## Supplementary material for "Leveraging genomic redundancy to improve inference and alignment of orthologous proteins": clusters4.tsv (part 115 of 336)

component_id	OGid	algorithm	edges
06A3	0115	4clique	XP_001956225.1:XP_022215374.2,XP_016969064.1:XP_017042642.1,FBpp0076447:XP_002012072.1,XP_017088436.2:XP_002012072.1,XP_002084068.2:FBpp0076448,XP_016934212.2:XP_037718104.1,XP_016934213.1:XP_015042418.2,XP_034136818.1:XP_043646492.1,XP_017088435.2:XP_002029675.1,XP_017011887.1:XP_016934213.1,XP_037718105.1:XP_017018411.1,XP_017018410.1:XP_017957580.1,XP_043646492.1:XP_017042641.1,XP_017074093.1:XP_017042642.1,XP_023033105.1:XP_032574232.1,XP_015049995.1:XP_016030933.1,XP_017074093.1:XP_043646493.1,XP_034482804.1:XP_017957580.1,XP_002046422.1:XP_017074092.1,XP_034136818.1:XP_017074092.1,XP_002046422.1:XP_039488797.1,XP_033157227.1:XP_034136818.1,XP_015049995.1:XP_017088436.2,XP_017088435.2:XP_017042641.1,XP_016969063.1:XP_020809519.1,XP_020809520.1:XP_043646493.1,XP_017042641.1:XP_037718104.1,XP_023161034.2:XP_017018411.1,XP_033157227.1:XP_001956225.1,XP_002024605.1:XP_001983597.1,XP_016934212.2:XP_001354210.4,XP_017129531.2:XP_002012072.1,XP_002046422.1:XP_034136818.1,XP_016969063.1:XP_001983597.1,XP_017042642.1:XP_043646493.1,XP_001956225.1:XP_037718104.1,XP_015049995.1:XP_017957580.1,XP_014765163.1:XP_017018411.1,XP_032574232.1:XP_017042642.1,FBpp0076448:XP_030560705.1,XP_033157227.1:XP_026833630.1,XP_002094133.1:XP_017129531.2,XP_023161034.2:XP_017074092.1,XP_017074093.1:XP_037718105.1,XP_020809519.1:XP_002012072.1,XP_001956225.1:XP_043646492.1,XP_017129531.2:XP_039488796.1,XP_033157227.1:FBpp0076448,XP_017011887.1:XP_017957580.1,XP_015049995.1:XP_034482804.1,XP_017042641.1:XP_022215374.2,XP_016969063.1:XP_034482804.1,XP_001956225.1:XP_016966349.1,XP_039488797.1:FBpp0076447,XP_002084068.2:XP_016934212.2,XP_026833630.1:XP_020809519.1,FBpp0076448:XP_037718104.1,XP_030560705.1:XP_015042418.2,FBpp0076448:XP_002024605.1,XP_001956225.1:XP_030560705.1,XP_034655283.1:XP_017042641.1,XP_023161034.2:XP_017018410.1,XP_039488797.1:XP_016966351.1,XP_037718105.1:XP_017042642.1,XP_017074092.1:XP_016934212.2,XP_026833630.1:XP_002024605.1,XP_026833630.1:XP_001983597.1,XP_043646492.1:XP_016934212.2,XP_017011887.1:XP_017074093.1,XP_002046422.1:XP_023033105.1,XP_017074093.1:XP_015042418.2,XP_034136818.1:XP_034482804.1,FBpp0076448:XP_001983597.1,XP_001956225.1:XP_023033105.1,XP_017074092.1:XP_001983597.1,XP_030560705.1:XP_043646493.1,XP_016934213.1:XP_002012072.1,XP_033157227.1:XP_002094133.1,XP_001956225.1:XP_002024605.1,XP_022215374.2:XP_017011886.1,XP_002029675.1:XP_017018410.1,XP_017074092.1:XP_017129531.2,XP_016030933.1:XP_022215374.2,XP_023161034.2:XP_039488796.1,XP_002029675.1:XP_037718104.1,XP_034136818.1:XP_001983597.1,XP_032574232.1:XP_015042418.2,XP_023161034.2:XP_020809519.1,XP_034655283.1:XP_017957580.1,XP_002094133.1:XP_017011886.1,XP_016934212.2:XP_030560705.1,XP_002046422.1:XP_043646493.1,XP_032574232.1:XP_017018411.1,XP_002046422.1:XP_015049995.1,XP_033157227.1:XP_002024605.1,XP_020809520.1:XP_001971357.2,XP_001983597.1:XP_015042418.2,XP_020809520.1:XP_039488797.1,XP_039488797.1:XP_017088436.2,XP_034136818.1:XP_017129531.2,XP_016934213.1:XP_043646493.1,XP_017074093.1:XP_001971357.2,XP_014765163.1:XP_030560705.1,XP_017074093.1:XP_039488797.1,XP_016969064.1:XP_034482804.1,XP_002094133.1:XP_002029675.1,XP_002084068.2:XP_017088435.2,XP_023161034.2:XP_002012072.1,XP_034136818.1:XP_023033105.1,XP_016969063.1:XP_017074092.1,XP_014765163.1:XP_023033105.1,XP_002084068.2:XP_017042641.1,XP_033157227.1:XP_016966349.1,XP_022215374.2:XP_015042418.2,XP_017042641.1:XP_001983597.1,XP_014765163.1:XP_002024605.1,XP_017088435.2:XP_002024605.1,XP_002084068.2:XP_002094133.1,XP_023033105.1:XP_016934213.1,XP_002094133.1:XP_017088435.2,XP_023033105.1:XP_016966349.1,XP_001956225.1:XP_001354210.4,XP_016966349.1:XP_037718104.1,XP_016969063.1:XP_034655283.1,XP_001956225.1:FBpp0076448,XP_002084068.2:XP_002029675.1,XP_032574232.1:XP_016966351.1,XP_037718105.1:XP_001971357.2,XP_017074092.1:XP_017011886.1,XP_002094133.1:XP_043646492.1,XP_002046422.1:XP_016969064.1,XP_022215374.2:XP_039488796.1,XP_017074092.1:XP_022215374.2,XP_023161034.2:XP_014765163.1,XP_017129531.2:XP_034482804.1,XP_020809520.1:XP_017957580.1,XP_023033105.1:XP_030560705.1,XP_043646492.1:XP_001354210.4,XP_016969064.1:XP_002012072.1,XP_034136818.1:XP_034655283.1,XP_023161034.2:XP_001971357.2,XP_033157228.1:XP_015042418.2,XP_017088435.2:XP_037718104.1,XP_016966349.1:XP_001354210.4,XP_034655283.1:XP_015042418.2,XP_043646492.1:XP_017088435.2,XP_002094133.1:XP_030560705.1,XP_022215374.2:XP_017018411.1,XP_017129531.2:XP_020809519.1,XP_022215374.2:XP_030560705.1,FBpp0076447:XP_030560705.1,XP_017074092.1:XP_017088435.2,FBpp0076448:XP_017018410.1,XP_039488797.1:XP_016934213.1,XP_001354210.4:XP_017011886.1,XP_033157228.1:XP_017957580.1,XP_017042642.1:XP_002012072.1,XP_016969064.1:XP_034655283.1,XP_002024605.1:XP_039488796.1,XP_020809519.1:XP_001983597.1,XP_033157227.1:XP_037718104.1,XP_002046422.1:XP_001971357.2,XP_023161034.2:XP_017011887.1,XP_002046422.1:XP_017042641.1,XP_020809520.1:XP_015049995.1,XP_023161034.2:XP_001956225.1,FBpp0076447:XP_017957580.1,XP_017088436.2:XP_001983597.1,XP_014765163.1:XP_016969064.1,XP_002024605.1:XP_017042642.1,XP_002094133.1:XP_022215374.2,XP_037718104.1:XP_017011886.1,XP_023161034.2:XP_039488797.1,XP_037718105.1:XP_017088436.2,XP_039488797.1:XP_001971357.2,XP_016969064.1:XP_001971357.2,XP_001983597.1:XP_043646493.1,XP_001956225.1:XP_034136818.1,XP_002046422.1:XP_015042418.2,XP_032574232.1:XP_001983597.1,XP_039488796.1:XP_017042642.1,XP_023161034.2:XP_026833630.1,XP_022215374.2:XP_002012072.1,XP_030560705.1:XP_017957580.1,XP_017074093.1:XP_002024605.1,XP_023033105.1:XP_002029675.1,XP_020809520.1:XP_023033105.1,XP_026833630.1:XP_030560705.1,XP_033157227.1:XP_017074092.1,XP_016934213.1:XP_017018411.1,XP_002084068.2:XP_016969063.1,XP_016934213.1:XP_030560705.1,XP_002046422.1:XP_002094133.1,XP_034136818.1:XP_017957580.1,XP_033157227.1:XP_022215374.2,XP_017129531.2:XP_002029675.1,XP_017129531.2:XP_017011886.1,XP_017129531.2:XP_034655283.1,XP_017042641.1:XP_017018410.1,XP_017011887.1:XP_016969064.1,XP_037718105.1:XP_001983597.1,XP_017129531.2:XP_017018410.1,XP_022215374.2:XP_017042642.1,XP_014765163.1:XP_039488797.1,XP_017011887.1:XP_030560705.1,XP_030560705.1:XP_017018411.1,FBpp0076448:XP_020809519.1,XP_016969064.1:XP_015042418.2,XP_034136818.1:XP_030560705.1,XP_014765163.1:XP_001971357.2,XP_039488797.1:XP_016969064.1,XP_033157228.1:XP_002012072.1,FBpp0076448:XP_001354210.4,XP_034482804.1:XP_015042418.2,XP_037718105.1:XP_002024605.1,XP_015042418.2:XP_016966351.1,XP_014765163.1:XP_034136818.1,XP_017074092.1:XP_016966349.1,XP_034655283.1:XP_002012072.1,XP_017011887.1:XP_034482804.1,XP_001354210.4:XP_017957580.1,XP_002094133.1:XP_017042641.1,XP_033157228.1:XP_017088436.2,XP_023161034.2:XP_002094133.1,XP_016969064.1:XP_017957580.1,XP_033157228.1:XP_020809520.1,XP_014765163.1:FBpp0076447,XP_039488797.1:XP_017957580.1,XP_016969063.1:XP_030560705.1,XP_002024605.1:XP_017018411.1,XP_034655283.1:XP_017088436.2,XP_001971357.2:XP_043646493.1,XP_023033105.1:XP_022215374.2,FBpp0076447:XP_034655283.1,XP_002024605.1:XP_017011886.1,XP_015049995.1:XP_001971357.2,XP_016966349.1:XP_017018410.1,XP_001956225.1:XP_039488796.1,XP_016969063.1:XP_037718104.1,XP_016969063.1:XP_034136818.1,XP_017011887.1:XP_017042642.1,XP_017011887.1:XP_032574232.1,XP_015042418.2:XP_017042642.1,XP_001971357.2:XP_017088436.2,XP_002046422.1:XP_017129531.2,XP_002084068.2:XP_034136818.1,XP_016934213.1:XP_017042642.1,XP_001956225.1:XP_017129531.2,XP_017042641.1:XP_002012072.1,XP_034655283.1:XP_030560705.1,XP_023161034.2:XP_016969064.1,XP_016030933.1:XP_016966351.1,XP_020809519.1:XP_016934212.2,XP_017018410.1:XP_017011886.1,XP_032574232.1:XP_017957580.1,XP_001956225.1:XP_034655283.1,XP_016030933.1:XP_015042418.2,XP_023161034.2:XP_002084068.2,XP_001956225.1:XP_017018410.1,XP_016969063.1:FBpp0076448,XP_016969063.1:XP_001354210.4,XP_016969064.1:XP_030560705.1,XP_002094133.1:XP_016969064.1,XP_043646492.1:XP_017011886.1,XP_020809519.1:XP_017088435.2,XP_001971357.2:XP_017042642.1,XP_015049995.1:XP_039488797.1,XP_002046422.1:XP_017088436.2,XP_020809520.1:XP_017018411.1,XP_039488797.1:XP_032574232.1,XP_017088435.2:XP_022215374.2,XP_033157228.1:XP_015049995.1,XP_002024605.1:XP_030560705.1,XP_017074093.1:XP_017957580.1,XP_026833630.1:XP_034136818.1,XP_016966349.1:XP_002012072.1,XP_034482804.1:XP_017042642.1,XP_034655283.1:XP_043646493.1,XP_039488797.1:XP_022215374.2,XP_034136818.1:XP_001354210.4,XP_016969064.1:XP_002024605.1,XP_039488796.1:XP_017011886.1,XP_034136818.1:FBpp0076448,XP_017074092.1:XP_002029675.1,XP_037718105.1:XP_043646493.1,XP_030560705.1:XP_002012072.1,XP_020809519.1:XP_016966349.1,XP_023033105.1:XP_016969064.1,XP_002046422.1:XP_030560705.1,XP_017088436.2:XP_017957580.1,XP_002084068.2:XP_017018410.1,XP_034136818.1:XP_037718104.1,XP_015049995.1:XP_043646493.1,XP_017088435.2:XP_017018410.1,XP_034136818.1:XP_017088435.2,XP_034482804.1:XP_002012072.1,XP_017011887.1:XP_034655283.1,FBpp0076448:XP_017074092.1,XP_033157227.1:XP_017042641.1,XP_002046422.1:XP_001956225.1,XP_017011887.1:XP_015042418.2,XP_016969063.1:XP_043646493.1,XP_043646492.1:XP_017018410.1,XP_017129531.2:XP_001983597.1,XP_034482804.1:XP_017088436.2,FBpp0076447:XP_034482804.1,XP_023033105.1:XP_002024605.1,FBpp0076447:XP_016966351.1,XP_032574232.1:XP_002012072.1,XP_026833630.1:XP_017018410.1,XP_023033105.1:XP_001983597.1,XP_001956225.1:XP_017074092.1,XP_037718105.1:XP_016969064.1,XP_023033105.1:XP_039488796.1,XP_002084068.2:XP_020809519.1,XP_017129531.2:XP_002024605.1,XP_023033105.1:XP_043646493.1,XP_017074093.1:XP_015049995.1,XP_001983597.1:XP_002012072.1,XP_016934213.1:XP_001971357.2,XP_001971357.2:XP_017018411.1,XP_034482804.1:XP_030560705.1,XP_023033105.1:XP_017129531.2,XP_002024605.1:XP_043646493.1,XP_002084068.2:XP_002012072.1,XP_001971357.2:XP_015042418.2,XP_030560705.1:XP_017018410.1,XP_002024605.1:XP_002029675.1,XP_001956225.1:XP_034482804.1,XP_016969063.1:XP_016966349.1,XP_002094133.1:XP_001983597.1,XP_016030933.1:XP_002012072.1,XP_002094133.1:FBpp0076448,XP_017957580.1:XP_043646493.1,XP_001983597.1:XP_039488796.1,XP_033157228.1:XP_016030933.1,XP_020809519.1:XP_002029675.1,XP_033157228.1:XP_022215374.2,XP_002046422.1:XP_016934213.1,XP_016969064.1:XP_043646493.1,XP_020809520.1:XP_016030933.1,XP_017074092.1:XP_017042641.1,FBpp0076448:XP_017042641.1,XP_002029675.1:XP_017011886.1,XP_017074093.1:XP_022215374.2,XP_017042641.1:XP_001354210.4,FBpp0076448:XP_002012072.1,XP_002046422.1:XP_026833630.1,XP_017088435.2:XP_017957580.1,XP_034655283.1:XP_017042642.1,XP_034482804.1:XP_043646493.1,XP_033157228.1:XP_032574232.1,XP_034136818.1:XP_016966349.1,XP_023161034.2:XP_022215374.2,XP_017129531.2:XP_022215374.2,XP_033157227.1:XP_002029675.1,XP_023161034.2:XP_017011886.1,XP_016969063.1:XP_016934212.2,XP_017042641.1:XP_017011886.1,XP_016969064.1:XP_017018411.1,XP_002024605.1:XP_001354210.4,XP_022215374.2:XP_001983597.1,XP_002094133.1:XP_002024605.1,XP_015042418.2:XP_002012072.1,XP_037718105.1:XP_022215374.2,XP_016934213.1:XP_017088436.2,XP_033157228.1:XP_017074093.1,XP_034136818.1:XP_002012072.1,XP_014765163.1:XP_016966351.1,XP_002084068.2:XP_017074092.1,XP_016969063.1:XP_033157227.1,XP_034136818.1:XP_016934212.2,XP_002046422.1:XP_022215374.2,XP_020809520.1:XP_034655283.1,XP_023161034.2:XP_032574232.1,XP_034482804.1:XP_016934212.2,XP_016934213.1:XP_016966351.1,XP_016969063.1:XP_017088435.2,XP_002046422.1:XP_017042642.1,XP_037718105.1:XP_030560705.1,XP_026833630.1:XP_017011886.1,XP_017011887.1:XP_001983597.1,XP_001983597.1:XP_017018411.1,XP_001971357.2:XP_002024605.1,XP_016969064.1:XP_022215374.2,XP_034136818.1:XP_039488796.1,XP_002046422.1:XP_039488796.1,XP_023033105.1:XP_017042641.1,XP_023033105.1:XP_001971357.2,XP_016969064.1:XP_016966351.1,XP_023161034.2:XP_016030933.1,XP_039488797.1:XP_016030933.1,XP_023161034.2:XP_017074093.1,XP_016934213.1:XP_001983597.1,FBpp0076448:XP_016934212.2,XP_002084068.2:XP_037718104.1,XP_017074092.1:XP_020809519.1,XP_017074092.1:XP_039488796.1,XP_037718105.1:XP_016934213.1,XP_023033105.1:XP_017088435.2,XP_017074093.1:XP_017018411.1,XP_017088435.2:XP_017011886.1,XP_017129531.2:XP_017042641.1,XP_016934213.1:XP_002024605.1,XP_002046422.1:XP_034482804.1,XP_017129531.2:XP_001971357.2,XP_002084068.2:XP_033157227.1,XP_002094133.1:XP_017074092.1,XP_033157228.1:XP_017018411.1,XP_002046422.1:XP_002012072.1,XP_016030933.1:XP_034482804.1,XP_016966349.1:XP_017042641.1,XP_034136818.1:XP_020809519.1,XP_023161034.2:XP_017042642.1,XP_033157227.1:XP_001983597.1,XP_020809519.1:XP_037718104.1,XP_020809519.1:XP_034482804.1,XP_017011887.1:XP_002024605.1,XP_034655283.1:XP_022215374.2,XP_016969064.1:XP_032574232.1,XP_002046422.1:XP_020809520.1,XP_002046422.1:FBpp0076447,XP_016030933.1:XP_017957580.1,XP_033157227.1:XP_016934212.2,XP_001983597.1:XP_016966351.1,XP_034482804.1:XP_001983597.1,FBpp0076448:XP_017088435.2,XP_039488796.1:XP_017018410.1,XP_014765163.1:XP_017042642.1,XP_002094133.1:XP_015042418.2,XP_001971357.2:XP_022215374.2,XP_017074092.1:XP_017018410.1,XP_001956225.1:XP_002094133.1,XP_002029675.1:XP_039488796.1,XP_023161034.2:XP_016966351.1,XP_023161034.2:XP_034482804.1,XP_002024605.1:XP_017957580.1,XP_017074093.1:XP_030560705.1,FBpp0076447:XP_017042642.1,XP_001983597.1:XP_017042642.1,XP_023161034.2:XP_033157227.1,XP_002094133.1:XP_039488796.1,XP_002029675.1:XP_016934212.2,XP_001956225.1:XP_017011886.1,XP_020809519.1:XP_002024605.1,XP_017074093.1:XP_034482804.1,XP_033157227.1:XP_030560705.1,XP_034482804.1:XP_016966351.1,XP_026833630.1:XP_017074092.1,XP_002084068.2:XP_001354210.4,XP_017129531.2:XP_017957580.1,XP_020809520.1:XP_034482804.1,XP_023033105.1:XP_020809519.1,XP_016934213.1:XP_034655283.1,XP_017074093.1:FBpp0076447,XP_002084068.2:XP_001983597.1,XP_017074093.1:XP_017088436.2,XP_034136818.1:XP_002029675.1,XP_016966351.1:XP_017957580.1,XP_033157227.1:XP_043646492.1,XP_023033105.1:XP_017042642.1,XP_023161034.2:XP_016934213.1,XP_016030933.1:XP_032574232.1,XP_017074093.1:XP_032574232.1,XP_017074092.1:XP_037718104.1,XP_023161034.2:XP_002046422.1,XP_020809520.1:XP_032574232.1,XP_015049995.1:XP_002024605.1,XP_033157228.1:XP_030560705.1,XP_034136818.1:XP_017042641.1,XP_016966349.1:XP_016934212.2,XP_032574232.1:XP_017088436.2,XP_023161034.2:XP_017088435.2,XP_002029675.1:XP_001354210.4,XP_016966349.1:XP_002029675.1,XP_026833630.1:XP_022215374.2,XP_016969063.1:XP_002024605.1,XP_020809519.1:XP_039488796.1,XP_022215374.2:XP_017957580.1,XP_020809520.1:XP_001983597.1,XP_039488797.1:XP_015042418.2,XP_002046422.1:XP_034655283.1,XP_017074093.1:XP_023033105.1,XP_023033105.1:XP_017018410.1,XP_020809520.1:XP_022215374.2,XP_017011887.1:XP_002046422.1,XP_016030933.1:XP_034655283.1,XP_001956225.1:XP_015042418.2,XP_033157228.1:XP_023033105.1,XP_020809519.1:XP_034655283.1,XP_002024605.1:XP_002012072.1,XP_001971357.2:XP_017957580.1,XP_034482804.1:XP_022215374.2,XP_016969063.1:XP_017129531.2,XP_026833630.1:XP_017042641.1,XP_016934212.2:XP_017011886.1,XP_033157227.1:XP_001354210.4,FBpp0076447:XP_017018411.1,XP_001956225.1:XP_016934212.2,XP_022215374.2:XP_016966351.1,XP_002024605.1:XP_034655283.1,XP_034655283.1:XP_001983597.1,XP_002094133.1:XP_023033105.1,XP_017088435.2:XP_016966349.1,XP_016934213.1:XP_016969064.1,XP_001354210.4:XP_037718104.1,XP_032574232.1:XP_034655283.1,XP_001956225.1:XP_017957580.1,XP_023161034.2:XP_034655283.1,XP_033157227.1:XP_017011886.1,XP_037718105.1:XP_032574232.1,XP_023161034.2:XP_033157228.1,XP_039488796.1:XP_016934212.2,XP_017088435.2:XP_030560705.1,XP_016934213.1:XP_017957580.1,XP_023033105.1:XP_017018411.1,XP_002046422.1:XP_016030933.1,XP_017074093.1:XP_034655283.1,XP_002024605.1:XP_022215374.2,XP_034655283.1:XP_016966351.1,XP_034655283.1:XP_034482804.1,XP_017011887.1:XP_002012072.1,FBpp0076448:XP_016966349.1,XP_017011887.1:XP_014765163.1,XP_017088435.2:XP_034482804.1,XP_017088435.2:XP_016934212.2,XP_039488797.1:XP_017042642.1,XP_016934213.1:XP_034482804.1,XP_016969063.1:XP_017042641.1,XP_023161034.2:XP_016969063.1,XP_002046422.1:XP_037718105.1,XP_017129531.2:XP_001354210.4,XP_017011887.1:XP_020809520.1,XP_023161034.2:XP_015049995.1,XP_002046422.1:XP_002024605.1,XP_043646492.1:XP_034482804.1,XP_002046422.1:XP_001983597.1,XP_002029675.1:XP_030560705.1,XP_017042642.1:XP_017018411.1,XP_020809519.1:XP_017042641.1,XP_015042418.2:XP_043646493.1,XP_001956225.1:XP_001983597.1,XP_020809519.1:XP_001354210.4,XP_017011887.1:XP_043646493.1,XP_001354210.4:XP_017018410.1,XP_016969063.1:XP_001956225.1,XP_023161034.2:XP_020809520.1,XP_002046422.1:XP_032574232.1,FBpp0076447:XP_016969064.1,XP_015049995.1:XP_017018411.1,XP_002084068.2:XP_001956225.1,XP_016966349.1:XP_034482804.1,FBpp0076448:XP_017011886.1,FBpp0076448:XP_002029675.1,XP_039488797.1:XP_023033105.1,XP_002029675.1:XP_017957580.1,XP_001971357.2:XP_002012072.1,XP_039488797.1:XP_002012072.1,XP_026833630.1:XP_002029675.1,XP_016934213.1:XP_022215374.2,XP_023161034.2:XP_017129531.2,XP_001956225.1:XP_002012072.1,XP_002046422.1:XP_016966351.1,XP_043646492.1:XP_020809519.1,XP_016969063.1:XP_026833630.1,XP_034482804.1:XP_017011886.1,XP_002012072.1:XP_017018411.1,XP_023033105.1:XP_034482804.1,XP_023033105.1:XP_016934212.2,XP_023161034.2:XP_001983597.1,XP_023161034.2:XP_017957580.1,XP_001956225.1:XP_002029675.1,XP_002024605.1:XP_034482804.1,XP_037718105.1:XP_015042418.2,XP_023033105.1:FBpp0076447,XP_002024605.1:XP_016966351.1,XP_034136818.1:XP_022215374.2,XP_017011887.1:XP_037718105.1,XP_030560705.1:XP_017042642.1,XP_037718105.1:XP_016966351.1,XP_023033105.1:XP_017957580.1,XP_002084068.2:XP_022215374.2,XP_017042641.1:XP_016934212.2,XP_032574232.1:XP_034482804.1,XP_023161034.2:XP_016934212.2,XP_026833630.1:XP_001956225.1,XP_020809519.1:XP_030560705.1,XP_023161034.2:FBpp0076447,FBpp0076447:XP_017129531.2,XP_015049995.1:XP_022215374.2,XP_016030933.1:XP_030560705.1,XP_016969063.1:XP_002029675.1,XP_033157228.1:XP_039488797.1,XP_043646492.1:FBpp0076448,XP_020809520.1:FBpp0076447,XP_014765163.1:XP_002012072.1,XP_020809520.1:XP_017088436.2,XP_017088435.2:XP_034655283.1,XP_017042642.1:XP_017957580.1,XP_017074092.1:XP_001354210.4,XP_023161034.2:XP_030560705.1,XP_026833630.1:FBpp0076448,XP_016969064.1:XP_001983597.1,XP_020809520.1:XP_002012072.1,XP_014765163.1:XP_017088436.2,XP_033157228.1:FBpp0076447,XP_017129531.2:XP_016966349.1,XP_014765163.1:XP_020809520.1,XP_043646492.1:XP_037718104.1,XP_002084068.2:XP_026833630.1,XP_002094133.1:XP_017018410.1,XP_016969063.1:XP_023033105.1,XP_002012072.1:XP_043646493.1,XP_002084068.2:XP_002024605.1,XP_023161034.2:XP_043646492.1,FBpp0076448:XP_034482804.1,XP_015049995.1:XP_002012072.1,XP_017074093.1:XP_001983597.1,XP_016966349.1:XP_017011886.1,XP_015049995.1:XP_023033105.1,XP_023161034.2:XP_034136818.1,XP_002024605.1:XP_032574232.1,XP_017088436.2:XP_043646493.1,XP_033157227.1:XP_017088435.2,XP_043646492.1:XP_017074092.1,XP_001956225.1:XP_017042641.1,XP_023161034.2:XP_015042418.2,XP_016966351.1:XP_017018411.1,XP_017074093.1:XP_016030933.1,XP_034655283.1:XP_017011886.1,FBpp0076447:XP_022215374.2,XP_023033105.1:XP_034655283.1,XP_026833630.1:XP_002094133.1,XP_002084068.2:XP_030560705.1,XP_002046422.1:XP_017088435.2,XP_033157228.1:XP_002046422.1,XP_015042418.2:XP_017018411.1,XP_016966349.1:XP_039488796.1,XP_023033105.1:XP_002012072.1,XP_002012072.1:XP_017011886.1,XP_001956225.1:XP_017088435.2,XP_034482804.1:XP_017018411.1,XP_002046422.1:XP_043646492.1,XP_037718105.1:XP_002012072.1,XP_020809519.1:XP_017018410.1,XP_002084068.2:XP_039488796.1,XP_017129531.2:XP_043646493.1,XP_037718105.1:XP_034655283.1,XP_016030933.1:XP_017088436.2,XP_017957580.1:XP_017018411.1,XP_014765163.1:XP_015049995.1,XP_026833630.1:XP_037718104.1,XP_023161034.2:XP_037718105.1,XP_043646492.1:XP_030560705.1,XP_017042641.1:XP_002029675.1,XP_015042418.2:XP_017957580.1,XP_032574232.1:XP_022215374.2,XP_002094133.1:XP_020809519.1,XP_033157227.1:XP_017018410.1,XP_039488797.1:XP_034482804.1,XP_001971357.2:XP_034482804.1,XP_001983597.1:XP_002029675.1,XP_002046422.1:XP_017011886.1,XP_016030933.1:XP_017018411.1,XP_026833630.1:XP_016966349.1,XP_037718104.1:XP_017018410.1,XP_033157228.1:XP_034655283.1,XP_026833630.1:XP_001354210.4,XP_017088435.2:XP_002012072.1,XP_020809520.1:XP_015042418.2,XP_020809519.1:XP_017011886.1,XP_016934212.2:XP_017018410.1,XP_039488796.1:XP_030560705.1,XP_034482804.1:XP_002029675.1,XP_001956225.1:XP_020809519.1,XP_023161034.2:XP_043646493.1,XP_043646492.1:XP_002012072.1,XP_001971357.2:XP_032574232.1,XP_017011887.1:XP_017088436.2,XP_037718105.1:XP_023033105.1,XP_002084068.2:XP_016966349.1,XP_033157227.1:XP_039488796.1,XP_033157227.1:XP_020809519.1,XP_015049995.1:XP_015042418.2,XP_017088435.2:XP_001983597.1,XP_017957580.1:XP_017011886.1,XP_017088435.2:XP_039488796.1,XP_023161034.2:XP_002024605.1,XP_002084068.2:XP_043646492.1,XP_039488797.1:XP_002024605.1,XP_037718104.1:XP_039488796.1,XP_017129531.2:XP_037718104.1,XP_016934213.1:XP_032574232.1,XP_017129531.2:XP_017088435.2,XP_026833630.1:XP_016934212.2,XP_023161034.2:XP_023033105.1,XP_043646492.1:XP_039488796.1,XP_030560705.1:XP_017011886.1,XP_037718105.1:XP_017957580.1,XP_016966349.1:XP_022215374.2,XP_033157227.1:XP_002012072.1,XP_023033105.1:XP_016966351.1,FBpp0076448:XP_039488796.1,XP_033157227.1:XP_017129531.2,XP_034136818.1:XP_017011886.1,XP_017011887.1:XP_023033105.1,XP_001354210.4:XP_039488796.1,XP_034655283.1:XP_017018411.1,XP_017074093.1:XP_002046422.1,XP_023033105.1:XP_015042418.2,XP_026833630.1:XP_039488796.1,XP_043646492.1:XP_022215374.2,XP_002094133.1:XP_001354210.4,XP_017129531.2:XP_030560705.1,XP_002024605.1:XP_015042418.2,XP_037718105.1:XP_034482804.1,XP_014765163.1:XP_022215374.2,XP_016966349.1:XP_030560705.1,XP_016030933.1:FBpp0076447,XP_001983597.1:XP_030560705.1,XP_034136818.1:XP_002024605.1,XP_016969063.1:XP_017018410.1,XP_020809520.1:XP_030560705.1,XP_002046422.1:XP_017957580.1,XP_026833630.1:XP_017088435.2,XP_017129531.2:XP_016934212.2,XP_017088436.2:XP_030560705.1,XP_002094133.1:XP_034136818.1,XP_016969063.1:XP_017011886.1,XP_014765163.1:XP_032574232.1,XP_017957580.1:XP_002012072.1,XP_015049995.1:XP_034655283.1,XP_037718105.1:XP_039488797.1,XP_017088435.2:XP_001354210.4,XP_015049995.1:XP_037718105.1,XP_039488797.1:XP_034655283.1,XP_001983597.1:XP_016934212.2,XP_020809519.1:XP_017957580.1,XP_001971357.2:XP_034655283.1,XP_017074093.1:XP_016969064.1,XP_026833630.1:XP_043646492.1,XP_002084068.2:XP_017011886.1,XP_002024605.1:XP_016966349.1,XP_017042641.1:XP_034482804.1,XP_023033105.1:XP_016030933.1,XP_033157228.1:XP_034482804.1,XP_001983597.1:XP_017957580.1,FBpp0076447:XP_017088436.2,XP_034136818.1:XP_017018410.1,XP_002046422.1:XP_017018411.1,XP_015049995.1:XP_032574232.1,XP_016969063.1:XP_039488796.1,XP_016966351.1:XP_002012072.1,XP_002084068.2:XP_017129531.2,XP_043646492.1:XP_002029675.1,XP_017074093.1:XP_002012072.1,XP_033157228.1:XP_016966351.1
00F2	0116	4clique	XP_033151588.1:XP_032306978.1,XP_037716739.1:XP_022222369.2,XP_017087282.1:XP_016990434.2,XP_017040853.1:XP_039481039.1,XP_032306978.1:XP_017033402.1,XP_017040854.1:XP_034125210.1,XP_044249148.1:XP_017087279.2,XP_015012225.1:XP_017015638.2,XP_017125970.2:XP_032571837.1,FBpp0308235:XP_032306978.1,XP_034479885.1:XP_032291865.1,XP_043643303.1:XP_034125210.1,XP_032306977.1:XP_036668885.1,XP_016953298.1:FBpp0308235,XP_017087282.1:XP_020804464.1,FBpp0308235:XP_032586259.2,XP_016953298.1:XP_017033402.1,XP_017040854.1:XP_043643303.1,XP_037716738.1:XP_017072903.2,XP_037716738.1:XP_016990433.2,XP_016028852.1:XP_017015608.2,XP_030562529.1:XP_032306980.1,XP_002015929.2:XP_023177762.2,XP_017072910.2:XP_034654251.1,FBpp0308233:XP_017087282.1,XP_015039336.2:XP_017040856.1,XP_017033404.1:XP_034479887.1,XP_015012222.1:XP_033151590.1,XP_039481044.1:XP_015051867.1,XP_016953298.1:XP_017015608.2,XP_034654251.1:XP_016990434.2,XP_026841946.1:XP_017040856.1,XP_041449205.1:XP_043070293.1,XP_022222365.2:XP_032306978.1,XP_017125969.1:XP_016028849.1,XP_017125972.1:XP_032306978.1,XP_034125210.1:XP_020804461.1,XP_016028852.1:XP_034125210.1,XP_036668881.1:XP_039481039.1,XP_017015638.2:XP_016028849.1,XP_043866885.1:XP_023177762.2,XP_002015929.2:XP_033151588.1,XP_017015608.2:XP_016990433.2,XP_015039336.2:XP_043070293.1,XP_037716736.1:XP_044249148.1,XP_044317946.1:XP_030562521.1,XP_017959644.1:XP_017087279.2,XP_033151590.1:XP_016953301.1,XP_002039728.1:XP_033151590.1,XP_034125218.1:XP_046865703.1,XP_037716738.1:XP_032571838.1,XP_043070292.1:XP_017040854.1,XP_036668881.1:XP_039228249.1,XP_016929135.1:XP_020804461.1,XP_017072910.2:XP_032291865.1,FBpp0308233:XP_016028845.1,XP_032306977.1:XP_015039336.2,XP_036668885.1:XP_015051867.1,XP_017040854.1:XP_022222365.2,XP_016953298.1:XP_017072903.2,XP_015039336.2:XP_033151590.1,XP_016953298.1:XP_026837171.1,XP_017087282.1:XP_034654251.1,XP_016929135.1:XP_032571838.1,XP_017087282.1:XP_037716739.1,XP_044249150.1:XP_022222369.2,FBpp0308234:XP_033151587.1,XP_017125972.1:XP_041675864.1,XP_037716738.1:XP_002015929.2,XP_022222365.2:XP_032571838.1,XP_037716739.1:XP_032291866.1,XP_034479886.1:XP_032571837.1,XP_017125972.1:XP_020804461.1,XP_034125210.1:XP_039481038.1,XP_043070292.1:XP_032306978.1,XP_016953301.1:XP_016990434.2,XP_032571838.1:XP_034125210.1,XP_039481044.1:XP_017040857.1,XP_036668881.1:XP_017033402.1,XP_016028852.1:XP_039228249.1,XP_036668881.1:XP_016990433.2,XP_044249148.1:XP_023030799.1,XP_017125969.1:XP_017015638.2,XP_030239390.1:XP_039228249.1,XP_044249150.1:XP_017087282.1,XP_034125210.1:XP_023177762.2,XP_017087278.2:XP_032571837.1,XP_043070292.1:XP_017072903.2,XP_043070292.1:XP_026837171.1,FBpp0308234:XP_043643302.1,XP_030562529.1:XP_017040856.1,XP_044317946.1:XP_032306978.1,XP_017072910.2:XP_026841946.1,XP_032306980.1:XP_022222369.2,XP_017125969.1:XP_015039336.2,XP_037716736.1:XP_016028849.1,XP_017072910.2:XP_037716736.1,XP_016953298.1:XP_022222365.2,XP_030562529.1:XP_015051867.1,XP_016990434.2:XP_026841946.1,XP_034654251.1:XP_017040856.1,XP_017040854.1:XP_017072903.2,XP_044249148.1:XP_032306978.1,XP_037716738.1:XP_043643303.1,XP_043866885.1:XP_017087279.2,XP_037716739.1:XP_034654251.1,FBpp0308237:XP_037716739.1,XP_023030799.1:XP_020804461.1,XP_016028852.1:XP_023030799.1,XP_002015929.2:XP_043643303.1,XP_015012225.1:XP_015051867.1,XP_043070292.1:XP_017040853.1,XP_037716738.1:XP_017040854.1,XP_015039336.2:XP_036668885.1,XP_016953298.1:XP_017087279.2,XP_032306980.1:XP_034479887.1,XP_037716736.1:XP_032291865.1,XP_017125972.1:XP_033151588.1,XP_017015608.2:XP_033151588.1,XP_016953298.1:XP_023177762.2,XP_017040854.1:XP_016028852.1,XP_043070292.1:XP_034479885.1,XP_044317946.1:XP_043643302.1,XP_015012225.1:XP_034654251.1,XP_016028852.1:XP_026837171.1,XP_034479886.1:XP_033151587.1,XP_017087278.2:XP_017015638.2,XP_032306977.1:XP_034654251.1,XP_036668881.1:XP_030239389.1,XP_039481038.1:XP_017033402.1,XP_002015929.2:XP_020804461.1,XP_032306978.1:XP_023177762.2,XP_039228248.1:XP_032571837.1,XP_033151588.1:XP_020804461.1,XP_033151590.1:XP_026841946.1,XP_032571838.1:XP_017033402.1,XP_017072910.2:XP_043643302.1,XP_044317946.1:XP_034479885.1,XP_017033404.1:XP_044249150.1,FBpp0308237:XP_044249150.1,XP_017125972.1:XP_034125210.1,XP_016028852.1:XP_032306978.1,XP_016953301.1:XP_026841946.1,XP_032306977.1:XP_015012225.1,XP_032571838.1:XP_032586259.2,XP_039481038.1:XP_032291865.1,XP_033151588.1:XP_026837171.1,FBpp0308235:XP_043643303.1,XP_032571838.1:XP_032291865.1,FBpp0308233:XP_041563672.1,XP_017015608.2:XP_017125972.1,XP_017033404.1:XP_026841946.1,XP_036668881.1:XP_032306978.1,XP_015039336.2:XP_022222369.2,XP_032306978.1:XP_017072903.2,XP_034125210.1:XP_017087279.2,XP_016953298.1:XP_037716738.1,XP_043643304.1:XP_037716739.1,XP_032306977.1:XP_017015638.2,XP_017125972.1:XP_039481039.1,XP_041563672.1:XP_016953301.1,XP_026841945.1:XP_032306977.1,XP_016028852.1:XP_017033402.1,XP_017072910.2:XP_030562529.1,XP_017959644.1:XP_034479885.1,XP_016990434.2:XP_017072909.1,XP_032306978.1:XP_039228249.1,XP_016028849.1:XP_032571837.1,XP_043866885.1:XP_016990434.2,XP_017125969.1:XP_034654251.1,XP_041563672.1:XP_033151590.1,XP_032306977.1:XP_017125970.2,XP_043866885.1:XP_017072910.2,XP_016953298.1:XP_030239389.1,FBpp0308233:XP_015012222.1,XP_017072910.2:XP_016028849.1,XP_044249148.1:XP_020804461.1,XP_015039336.2:XP_023177762.2,XP_034479885.1:XP_033151588.1,FBpp0308233:XP_017072909.1,XP_017959644.1:XP_034125210.1,XP_043070292.1:XP_017015608.2,XP_016028845.1:XP_017040856.1,XP_017125972.1:XP_043643303.1,XP_017959644.1:XP_026837173.1,XP_002039728.1:XP_034125218.1,XP_022222365.2:XP_033151588.1,XP_015012225.1:XP_016028849.1,XP_022222365.2:XP_043643303.1,FBpp0308233:XP_034654251.1,XP_039228248.1:XP_016028849.1,XP_044249150.1:XP_034125218.1,XP_017959644.1:XP_023177762.2,XP_043866885.1:XP_032291865.1,XP_017125972.1:XP_017033402.1,XP_034479885.1:XP_030562521.1,XP_043643304.1:XP_016990434.2,XP_002015929.2:XP_034125210.1,XP_015039336.2:XP_015012225.1,XP_044249148.1:XP_016929135.1,XP_016028849.1:XP_032291865.1,XP_017040857.1:XP_017015638.2,XP_017015638.2:XP_033151587.1,XP_030562529.1:XP_016953301.1,XP_039228249.1:XP_017033402.1,XP_002039728.1:XP_026841946.1,XP_043070292.1:XP_030239389.1,XP_044317946.1:XP_017033402.1,XP_033151588.1:XP_017087279.2,FBpp0308235:XP_017087279.2,XP_017040853.1:XP_030239389.1,XP_043866885.1:XP_017033402.1,XP_044249150.1:XP_037716739.1,XP_017087282.1:XP_022222369.2,XP_017087279.2:XP_017033402.1,XP_044249150.1:XP_034654251.1,XP_039228248.1:XP_032306977.1,XP_016990433.2:XP_026837171.1,XP_017125972.1:XP_022222365.2,XP_044249150.1:XP_016953301.1,XP_017072910.2:XP_017015638.2,XP_043866885.1:XP_015039336.2,XP_034125210.1:XP_023030799.1,XP_034654251.1:XP_036668885.1,XP_016953298.1:XP_020804461.1,XP_037716738.1:XP_016028852.1,XP_037716738.1:XP_020804461.1,XP_017072910.2:XP_039228248.1,XP_030562529.1:XP_015039336.2,XP_044317946.1:XP_032291865.1,XP_037716741.1:XP_015012222.1,XP_043070292.1:XP_036668881.1,XP_044317946.1:XP_039481038.1,XP_017125972.1:XP_002015929.2,XP_037716741.1:XP_043643306.1,XP_017087279.2:XP_032291865.1,XP_039481044.1:XP_016028849.1,XP_017072903.2:XP_030562521.1,XP_032291865.1:XP_017033402.1,XP_034125210.1:XP_016990433.2,XP_037716739.1:XP_034125218.1,XP_034125210.1:XP_017072903.2,XP_017040854.1:XP_032306978.1,XP_017125969.1:XP_039481044.1,XP_037716741.1:XP_017087282.1,XP_016028852.1:XP_033151588.1,XP_016990434.2:XP_022222369.2,XP_041675864.1:XP_039481039.1,XP_032571838.1:XP_026837171.1,XP_043070292.1:XP_023177762.2,XP_034479887.1:XP_034654251.1,XP_037716741.1:XP_002039728.1,XP_017072910.2:XP_044317946.1,XP_037716736.1:XP_017125969.1,XP_044317946.1:XP_016028849.1,XP_015039336.2:XP_046865703.1,XP_017072903.2:XP_017087279.2,XP_034125210.1:XP_032306978.1,XP_044249150.1:XP_020804464.1,FBpp0308235:XP_002015929.2,XP_030239389.1:XP_041675864.1,XP_043070292.1:XP_022222365.2,FBpp0308237:XP_015039336.2,XP_020804461.1:XP_039481038.1,XP_002015929.2:XP_017033402.1,XP_030239390.1:XP_032571838.1,XP_017033404.1:XP_034654251.1,XP_032571838.1:XP_020804461.1,XP_016028852.1:XP_032571838.1,XP_034125210.1:XP_039228249.1,XP_034654251.1:XP_022222369.2,XP_036668881.1:XP_017125972.1,XP_017087279.2:XP_039228249.1,XP_017015608.2:XP_036668881.1,XP_017959644.1:XP_034654251.1,XP_026841945.1:XP_017040857.1,XP_043070292.1:XP_017087279.2,XP_017125972.1:XP_017087279.2,XP_015012225.1:XP_026841946.1,XP_030239389.1:XP_033151588.1,XP_036668881.1:XP_041675864.1,XP_036668881.1:XP_032571838.1,FBpp0308233:XP_016990434.2,XP_044317946.1:XP_043070292.1,XP_043070292.1:XP_037716738.1,XP_033151590.1:XP_034654251.1,XP_017125969.1:XP_043643302.1,XP_044249150.1:XP_043070293.1,XP_017125972.1:XP_039228249.1,XP_017072910.2:XP_036668885.1,XP_037716739.1:XP_016953301.1,XP_017087278.2:XP_015012225.1,FBpp0308234:XP_032571837.1,XP_017015608.2:XP_030239389.1,XP_043866885.1:XP_034479885.1,XP_039228248.1:XP_017087278.2,XP_016990433.2:XP_017072903.2,XP_016028852.1:XP_020804461.1,XP_037716739.1:XP_026841946.1,FBpp0308235:XP_017072903.2,XP_015039336.2:XP_026841946.1,FBpp0308234:XP_017015638.2,XP_036668881.1:XP_043643303.1,XP_032571838.1:XP_039481038.1,XP_043643306.1:XP_017072909.1,XP_017033404.1:XP_020804464.1,XP_016028845.1:XP_016953301.1,XP_043643303.1:XP_026837171.1,XP_023030799.1:XP_026837173.1,XP_016953298.1:XP_043866885.1,XP_026841945.1:XP_033151587.1,XP_044317946.1:XP_044249148.1,XP_023177762.2:XP_023030799.1,FBpp0308234:XP_015012225.1,XP_033151587.1:XP_036668885.1,XP_044249150.1:XP_032306980.1,FBpp0308233:XP_002039728.1,XP_043643306.1:XP_016953301.1,XP_022222365.2:XP_023177762.2,XP_016990433.2:XP_039228249.1,XP_043643303.1:XP_020804461.1,FBpp0308234:XP_032291865.1,XP_034479885.1:XP_023177762.2,XP_030562529.1:XP_034125218.1,XP_016028845.1:XP_037716739.1,XP_017072910.2:XP_032571837.1,XP_016028845.1:XP_015039336.2,FBpp0308233:XP_033151590.1,XP_034654251.1:XP_046865703.1,XP_043070292.1:XP_016028852.1,XP_026837171.1:XP_017087279.2,XP_026841945.1:FBpp0308234,XP_016028852.1:XP_017125972.1,XP_016028845.1:XP_032291866.1,XP_016990433.2:XP_039481039.1,XP_016953298.1:XP_032571838.1,XP_044317946.1:XP_037716736.1,XP_039481044.1:XP_033151587.1,XP_017087278.2:XP_039481044.1,XP_043866885.1:XP_034654251.1,FBpp0308234:XP_016028849.1,XP_036668881.1:XP_022222365.2,XP_044317946.1:XP_020804461.1,XP_022222365.2:XP_026837171.1,XP_016929135.1:XP_032306978.1,XP_022222365.2:XP_017072903.2,XP_017040857.1:XP_032571837.1,XP_017040857.1:XP_023177762.2,XP_016953298.1:XP_043643303.1,FBpp0308235:XP_034125210.1,XP_033151588.1:XP_039228249.1,XP_016028852.1:XP_034479887.1,XP_043643304.1:XP_017040856.1,XP_017087282.1:XP_026841946.1,XP_043866885.1:XP_017015608.2,XP_034125210.1:XP_033151588.1,XP_037716738.1:XP_017033402.1,XP_026841946.1:XP_032291866.1,XP_043070292.1:XP_041675864.1,XP_043070292.1:XP_032571838.1,XP_044317946.1:XP_002015929.2,XP_037716736.1:XP_016929135.1,XP_015012225.1:XP_017040857.1,XP_044317946.1:FBpp0308234,XP_030562529.1:XP_039481044.1,XP_030562529.1:XP_022222369.2,FBpp0308235:XP_016990433.2,XP_037716736.1:XP_043866885.1,XP_043070293.1:XP_034654251.1,XP_043643303.1:XP_017072903.2,XP_017015608.2:XP_034479885.1,XP_017040854.1:XP_032571838.1,XP_043070292.1:XP_043643303.1,XP_043643303.1:XP_032306978.1,XP_043070292.1:XP_033151588.1,XP_030562529.1:XP_026841946.1,XP_017125969.1:XP_015012225.1,XP_033151587.1:XP_032571837.1,FBpp0308233:XP_041449205.1,XP_017033404.1:XP_030562529.1,XP_037716736.1:XP_043643302.1,XP_043866885.1:XP_022222369.2,XP_043866885.1:XP_030562521.1,XP_017015608.2:XP_023177762.2,XP_030562529.1:XP_034479887.1,XP_016953298.1:XP_036668881.1,XP_017072910.2:XP_039481044.1,XP_032306978.1:XP_017087279.2,XP_017033404.1:XP_032306980.1,XP_034479884.1:XP_015039336.2,XP_017033404.1:XP_034125218.1,XP_023177762.2:XP_017033402.1,XP_017040857.1:XP_015051867.1,XP_044317946.1:XP_017125969.1,XP_037716738.1:XP_026837171.1,XP_016028845.1:XP_034654251.1,XP_043070292.1:XP_032291865.1,XP_026841946.1:XP_046865703.1,FBpp0308237:XP_026841946.1,XP_017015608.2:XP_026837171.1,XP_016028845.1:XP_034125218.1,XP_037716736.1:XP_039481038.1,XP_039481044.1:XP_034654251.1,XP_037716738.1:XP_034125210.1,XP_017040857.1:XP_036668885.1,XP_044317946.1:XP_017040857.1,XP_043070292.1:XP_039481039.1,XP_043643304.1:XP_034654251.1,XP_030562529.1:XP_043070293.1,XP_016028852.1:XP_017072903.2,XP_017087282.1:XP_043070293.1,FBpp0308234:XP_017087278.2,XP_043070292.1:XP_043866885.1,XP_032306977.1:XP_032571837.1,XP_039228248.1:XP_034654251.1,XP_037716741.1:XP_032306980.1,XP_017033404.1:XP_017087282.1,XP_016028845.1:XP_043643304.1,XP_037716738.1:XP_022222365.2,XP_032571838.1:XP_002015929.2,XP_032586259.2:XP_026837171.1,XP_033151588.1:XP_030562521.1,XP_016953298.1:XP_034479887.1,XP_016953298.1:XP_016990433.2,XP_043643302.1:XP_015051868.1,XP_037716738.1:XP_034479885.1,XP_043070292.1:XP_039228249.1,XP_015039336.2:XP_032291866.1,XP_032306977.1:XP_039481044.1,XP_017125969.1:XP_036668885.1,FBpp0308233:XP_032306980.1,XP_032306978.1:XP_032291865.1,XP_017040854.1:FBpp0308235,XP_043643304.1:XP_034125218.1,XP_022222365.2:XP_034125210.1,XP_017040854.1:XP_017033402.1,XP_017040854.1:XP_017087279.2,XP_044249150.1:XP_016990434.2,XP_017072910.2:XP_017125969.1,XP_023177762.2:XP_034654251.1,XP_044249148.1:XP_032291865.1,FBpp0308233:XP_030562529.1,XP_017033404.1:XP_041449205.1,XP_026841945.1:XP_036668885.1,XP_017959644.1:XP_030562521.1,XP_023177762.2:XP_026837173.1,XP_036668881.1:XP_026837171.1,XP_043643303.1:XP_017033402.1,XP_023030799.1:XP_039481038.1,XP_016953298.1:XP_016028852.1,XP_017087278.2:XP_033151587.1,XP_026841946.1:XP_022222369.2,FBpp0308233:XP_015039336.2,XP_043070292.1:FBpp0308235,XP_043643304.1:XP_026841946.1,XP_043070292.1:XP_017033402.1,XP_002039728.1:XP_015012222.1,XP_044249150.1:XP_043643304.1,XP_016028852.1:FBpp0308235,XP_023030799.1:XP_017072903.2,FBpp0308233:XP_016953301.1,XP_017125969.1:XP_017040857.1,XP_015012222.1:XP_016953301.1,XP_015012225.1:XP_036668885.1,XP_016953298.1:XP_043070292.1,XP_032306978.1:XP_023030799.1,XP_016028845.1:XP_026841946.1,XP_016953298.1:XP_017125972.1,FBpp0308234:XP_036668885.1,XP_017040854.1:XP_026837171.1,XP_032306978.1:XP_039481038.1,XP_017033404.1:XP_043070293.1,XP_016953298.1:XP_023030799.1,XP_023030799.1:XP_043643302.1,XP_043070293.1:XP_026841946.1,XP_016953298.1:XP_039481038.1,XP_036668881.1:XP_034479885.1,XP_043643302.1:XP_039481038.1,XP_044249148.1:XP_043643302.1,XP_030562529.1:XP_034654251.1,XP_032306977.1:XP_016028849.1,XP_034479885.1:XP_032306978.1,FBpp0308237:XP_043643304.1,XP_020804461.1:XP_017087279.2,XP_017040853.1:XP_036668881.1,XP_037716738.1:XP_017015608.2,XP_016028852.1:XP_016990433.2,FBpp0308234:XP_017040857.1,XP_022222369.2:XP_032291866.1,XP_039228248.1:XP_015039336.2,XP_017959644.1:XP_016990433.2,XP_036668881.1:XP_034125210.1,FBpp0308235:XP_039228249.1,XP_002015929.2:XP_039228249.1,XP_017015608.2:XP_017087279.2,XP_034479886.1:XP_017087278.2,XP_017125972.1:XP_032571838.1,XP_017015608.2:XP_034125210.1,XP_043070292.1:XP_023030799.1,XP_037716738.1:XP_033151588.1,XP_022222365.2:XP_020804461.1,XP_015039336.2:XP_017015638.2,XP_016929135.1:XP_002015929.2,XP_033151588.1:XP_016990433.2,XP_017125970.2:XP_033151587.1,XP_017015608.2:XP_022222365.2,XP_043866885.1:XP_026841946.1,FBpp0308234:XP_017125969.1,XP_032571838.1:XP_017087279.2,XP_034479887.1:XP_034125218.1,XP_017072910.2:XP_015012225.1,XP_017040854.1:XP_023030799.1,XP_043866885.1:XP_043643304.1,XP_032306978.1:XP_026837171.1,XP_044317946.1:XP_023030799.1,XP_037716736.1:XP_017040857.1,XP_015039336.2:XP_043643304.1,XP_026841945.1:XP_017087278.2,XP_017072910.2:XP_033151587.1,XP_016929135.1:XP_032291865.1,XP_032571838.1:XP_043643303.1,XP_034125218.1:XP_026841946.1,XP_043643303.1:XP_039228249.1,FBpp0308233:XP_044249150.1,XP_017087278.2:XP_016028849.1,XP_044317946.1:XP_015051868.1,XP_034125218.1:XP_022222369.2,XP_037716736.1:XP_015051868.1,XP_017033404.1:XP_016990434.2,XP_015012225.1:XP_043643302.1,XP_037716739.1:XP_016990434.2,XP_015039336.2:XP_016990434.2,XP_043866885.1:XP_016028845.1,XP_017959644.1:XP_023030799.1,XP_023030799.1:XP_030562521.1,XP_043643304.1:XP_017072909.1,XP_023177762.2:XP_030562521.1,XP_017015638.2:XP_015051867.1,XP_022222365.2:XP_017033402.1,XP_034125218.1:XP_016953301.1,FBpp0308235:XP_022222365.2,XP_033151588.1:XP_023030799.1,XP_015012225.1:XP_032571837.1,XP_034479885.1:XP_034125210.1,XP_022222365.2:XP_017087279.2,XP_030239390.1:XP_043643303.1,FBpp0308235:XP_032571838.1,XP_016953301.1:XP_017072909.1,XP_016028849.1:XP_043643302.1,XP_017959644.1:XP_017072903.2,XP_002015929.2:XP_023030799.1,XP_016028852.1:XP_043643303.1,XP_044249150.1:XP_030562529.1,XP_033151588.1:XP_039481038.1,XP_017959644.1:XP_032306978.1,XP_039481044.1:XP_017015638.2,XP_026841945.1:XP_016028849.1,XP_043070292.1:XP_034125210.1,XP_034654251.1:XP_016953301.1,XP_037716736.1:FBpp0308234,XP_032306977.1:XP_017087278.2,XP_033151590.1:XP_017072909.1,XP_036668885.1:XP_016028849.1,XP_015039336.2:XP_037716739.1,XP_015012222.1:XP_017072909.1,XP_017087278.2:XP_017125970.2,FBpp0308235:XP_017033402.1,XP_033151588.1:XP_017072903.2,XP_017033404.1:XP_015039336.2,XP_037716741.1:XP_043070293.1,XP_043643304.1:XP_022222369.2,XP_044317946.1:XP_017087279.2,XP_039481044.1:XP_026841946.1,XP_037716738.1:XP_039228249.1,FBpp0308233:XP_017033404.1,FBpp0308234:XP_032306977.1,XP_022222365.2:XP_002015929.2,XP_026837171.1:XP_020804461.1,XP_043866885.1:XP_032306978.1,XP_034125210.1:XP_026837171.1,XP_002015929.2:XP_032291865.1,XP_034654251.1:XP_034125218.1,XP_037716738.1:XP_032306978.1,XP_034479886.1:XP_017125970.2,XP_033151588.1:XP_032291865.1,XP_017040857.1:XP_016028849.1,XP_002039728.1:XP_043643306.1,XP_002039728.1:XP_041563672.1,XP_017959644.1:XP_002015929.2,XP_017072910.2:XP_017040857.1,XP_032571838.1:XP_016990433.2,XP_016929135.1:XP_043643302.1,XP_032571838.1:XP_017072903.2,XP_043643303.1:XP_017087279.2,XP_017015638.2:XP_036668885.1,XP_032571838.1:XP_032306978.1,XP_026841945.1:XP_017015638.2,XP_043070292.1:XP_017125972.1,XP_034479885.1:XP_026837171.1,XP_020804464.1:XP_034654251.1,XP_041563672.1:XP_043643306.1,XP_032571838.1:XP_039228249.1,XP_017959644.1:XP_032291865.1,XP_037716741.1:XP_041449205.1,XP_016953298.1:XP_017040854.1,XP_017015608.2:XP_017033402.1,XP_043866885.1:XP_023030799.1,FBpp0308235:XP_017015608.2,FBpp0308235:XP_017125972.1,XP_037716738.1:XP_023030799.1,XP_017125972.1:XP_026837171.1,XP_039481044.1:XP_036668885.1,XP_037716738.1:XP_030239389.1,XP_016028852.1:XP_017087279.2,XP_017040854.1:XP_020804461.1,XP_034479885.1:XP_020804461.1,XP_044317946.1:XP_015012225.1,XP_016929135.1:XP_039481038.1,XP_034125210.1:XP_017033402.1,XP_020804464.1:XP_034125218.1,XP_002039728.1:XP_017072909.1,XP_016929135.1:XP_023030799.1,XP_022222365.2:XP_023030799.1,FBpp0308233:XP_034125218.1,XP_032306977.1:XP_033151587.1,XP_039228248.1:XP_033151587.1,XP_030562529.1:XP_015012225.1,XP_036668881.1:XP_017087279.2,XP_037716738.1:FBpp0308235,XP_017125972.1:XP_023030799.1,XP_002039728.1:XP_034654251.1,XP_015012225.1:XP_033151587.1,XP_016953298.1:XP_032306978.1,XP_034654251.1:XP_032291866.1,XP_015039336.2:XP_016953301.1,XP_002039728.1:XP_041449205.1,XP_017015608.2:XP_039228249.1,XP_044317946.1:XP_033151588.1,XP_017040853.1:XP_041675864.1,XP_043070292.1:XP_020804461.1,XP_032306977.1:XP_017040857.1,XP_022222365.2:XP_039481038.1,XP_044317946.1:XP_023177762.2,XP_026837171.1:XP_017072903.2,XP_044249148.1:XP_039481038.1,XP_017015608.2:XP_017040853.1,XP_026841945.1:XP_032571837.1,XP_041675864.1:XP_039228249.1,XP_034125210.1:XP_032291865.1,XP_020804464.1:XP_026841946.1,XP_017040853.1:XP_017125972.1,XP_044249150.1:XP_016028845.1,FBpp0308233:XP_043643304.1,XP_033151588.1:XP_017033402.1,XP_020804461.1:XP_039228249.1,XP_017072910.2:FBpp0308234,XP_023177762.2:XP_017087279.2,XP_043643303.1:XP_016990433.2,XP_036668885.1:XP_032571837.1,FBpp0308235:XP_033151588.1,XP_039228248.1:XP_034479884.1,XP_034479884.1:XP_032306977.1,FBpp0308233:XP_026841946.1,XP_034125218.1:XP_032291866.1,XP_030562529.1:XP_037716739.1,XP_017072910.2:XP_032306977.1,XP_017015608.2:XP_039481039.1,XP_023030799.1:XP_017087279.2,XP_043866885.1:XP_017959644.1,XP_017015608.2:XP_002015929.2,XP_037716741.1:XP_017072909.1,XP_017087278.2:XP_036668885.1,XP_017087279.2:XP_039481038.1,FBpp0308234:XP_039228248.1,XP_017959644.1:XP_015039336.2,XP_020804461.1:XP_017072903.2,XP_015039336.2:XP_034125218.1,XP_033151587.1:XP_016028849.1,XP_016028852.1:XP_002015929.2,XP_016953298.1:XP_033151588.1,XP_016028845.1:XP_017072909.1,XP_017959644.1:XP_017033402.1,XP_037716741.1:XP_033151590.1,XP_016953298.1:XP_002015929.2,XP_017072910.2:XP_017087278.2,XP_034479887.1:XP_023030799.1,XP_017125969.1:XP_026841946.1,XP_017072910.2:XP_015039336.2,XP_032306978.1:XP_020804461.1,XP_016028852.1:XP_022222365.2,XP_034479885.1:XP_017033402.1,XP_015039336.2:XP_034654251.1,XP_020804461.1:XP_032291865.1,XP_002015929.2:XP_017072903.2,XP_002015929.2:XP_026837171.1,FBpp0308235:XP_034479885.1,XP_034654251.1:XP_026841946.1,XP_016990434.2:XP_017040856.1,XP_016929135.1:XP_033151588.1,XP_044249150.1:XP_017040856.1,XP_039481038.1:XP_030562521.1,XP_017015608.2:XP_032306978.1,XP_037716736.1:XP_023177762.2,XP_016953298.1:XP_034125210.1,XP_037716738.1:XP_017087279.2,XP_016028852.1:XP_030239389.1,XP_037716741.1:XP_017033404.1,XP_032571838.1:XP_030562521.1,XP_017040857.1:XP_033151587.1,XP_016953298.1:XP_032291865.1,XP_043643302.1:XP_032291865.1,XP_016028852.1:XP_023177762.2,XP_039481044.1:XP_032571837.1,XP_037716741.1:FBpp0308233,XP_022222365.2:XP_016990433.2,XP_043866885.1:XP_034125210.1,XP_017125969.1:XP_015051867.1,XP_039228248.1:XP_026841946.1,XP_020804464.1:XP_032306980.1,XP_020804461.1:XP_017033402.1,XP_002015929.2:XP_039481038.1,XP_037716736.1:XP_015012225.1,XP_032571838.1:XP_033151588.1,FBpp0308235:XP_020804461.1,XP_023030799.1:XP_017033402.1,FBpp0308234:XP_039481044.1,XP_017087282.1:XP_015039336.2,FBpp0308235:XP_023030799.1,XP_037716738.1:XP_017125972.1,XP_039481044.1:XP_015012225.1,XP_044317946.1:XP_016929135.1,XP_022222365.2:XP_039228249.1,XP_023177762.2:XP_017072903.2,XP_002039728.1:XP_015039336.2,XP_017040854.1:XP_033151588.1,XP_017040854.1:XP_002015929.2,XP_017015608.2:XP_032571838.1,XP_017015638.2:XP_032571837.1,XP_017015608.2:XP_041675864.1,XP_017040853.1:XP_039228249.1,XP_026837171.1:XP_017033402.1,XP_036668881.1:XP_033151588.1,XP_017072903.2:XP_017033402.1,XP_015039336.2:XP_020804464.1,XP_017040857.1:XP_043643302.1,XP_043643303.1:XP_033151588.1,XP_002015929.2:XP_034479885.1,FBpp0308235:XP_026837171.1,XP_032571838.1:XP_023030799.1,XP_016953298.1:XP_039228249.1,FBpp0308237:XP_034654251.1,XP_023030799.1:XP_032291865.1,XP_033151590.1:XP_034125218.1,XP_002039728.1:XP_016953301.1,XP_023177762.2:XP_032291865.1,XP_015039336.2:XP_039481044.1
0225	0117	4clique	XP_043657341.1:XP_023036275.1,XP_016972933.1:XP_043069267.1,XP_033168106.1:XP_002043672.2,XP_017051470.1:XP_039233056.1,XP_016944051.1:XP_002027049.2,XP_043657342.1:XP_037730313.1,XP_017126181.2:XP_041632621.1,XP_015046819.1:XP_043069269.1,XP_016022633.1:XP_032290100.1,XP_002132195.2:XP_002027049.2,XP_017062607.1:XP_030245842.1,XP_043657342.1:XP_022217341.1,XP_002132195.2:XP_034670574.1,XP_016972937.1:XP_017126182.1,XP_032311671.1:XP_039233056.1,XP_020809855.1:XP_039496308.1,XP_043069267.1:XP_032598025.1,XP_033168112.1:XP_017062608.1,XP_020809855.1:XP_017051470.1,XP_020809855.1:XP_043069267.1,XP_015046819.1:XP_034139326.1,XP_016972937.1:XP_017009885.2,XP_020809855.1:XP_016944051.1,XP_015008701.1:XP_015044276.1,XP_039496313.1:XP_022217341.1,XP_034472065.1:XP_032598025.1,XP_023036276.1:XP_032290100.1,XP_037729906.1:XP_032598025.1,XP_043863055.1:XP_017062608.1,XP_016967032.1:XP_002043672.2,XP_020809855.1:XP_037729906.1,FBpp0297887:XP_037730313.1,XP_039496308.1:XP_043069267.1,XP_016972937.1:XP_016022633.1,FBpp0297887:XP_015044276.1,XP_017009885.2:XP_023036276.1,XP_016944051.1:XP_037729906.1,XP_016944051.1:XP_016972933.1,XP_032311673.1:XP_043069269.1,XP_043069267.1:XP_034670574.1,FBpp0297886:XP_032598025.1,XP_023162459.2:XP_043657341.1,XP_039496308.1:XP_037729906.1,XP_039496308.1:XP_016972933.1,XP_039233056.1:XP_023036275.1,XP_020809855.1:FBpp0297886,XP_043069267.1:XP_039233056.1,XP_016972937.1:XP_017051471.1,XP_037729906.1:XP_002027049.2,XP_022217341.1:XP_016967049.1,XP_001982731.2:XP_002043672.2,XP_016967049.1:XP_015044276.1,XP_023036276.1:XP_034139326.1,XP_039496308.1:XP_001982731.2,XP_043863055.1:XP_037730313.1,FBpp0297887:XP_032290100.1,XP_037729906.1:XP_017009884.2,XP_032311673.1:XP_017062608.1,XP_023162459.2:XP_016022630.1,XP_020809857.1:XP_016967049.1,XP_002059757.1:XP_002027049.2,XP_015046819.1:XP_017062608.1,XP_037730313.1:XP_015044276.1,XP_017051470.1:XP_017009884.2,XP_002059757.1:XP_034670574.1,XP_043657342.1:XP_017062608.1,XP_032311671.1:XP_002027049.2,XP_017051471.1:XP_016967049.1,XP_032290100.1:XP_034670577.1,XP_043069267.1:XP_030245842.1,XP_016967032.1:XP_023036275.1,XP_033168106.1:XP_016022630.1,XP_032311671.1:XP_017126181.2,XP_030566652.1:XP_034139326.1,XP_022217341.1:XP_015044276.1,XP_034472065.1:XP_017062608.1,XP_039496313.1:XP_017062608.1,XP_017062607.1:XP_016972933.1,XP_015008701.1:XP_030245842.1,XP_034472065.1:XP_017031481.1,FBpp0297887:XP_016967049.1,XP_017062608.1:XP_015044276.1,XP_017126182.1:FBpp0297887,XP_020809855.1:XP_017009884.2,XP_017062607.1:XP_017126181.2,XP_033168106.1:XP_034670574.1,XP_015008701.1:XP_043863055.1,XP_043657342.1:XP_033168112.1,XP_034670577.1:XP_037730313.1,XP_017051471.1:XP_022217341.1,XP_017126182.1:XP_037730313.1,XP_017031481.1:XP_043069269.1,XP_032311673.1:XP_017031481.1,XP_002059757.1:XP_039233056.1,XP_016972937.1:XP_022217341.1,XP_032311673.1:XP_032579947.1,XP_002043672.2:XP_017126181.2,XP_030566652.1:XP_034670574.1,XP_015008701.1:XP_020809857.1,XP_033168112.1:XP_043069269.1,XP_033168106.1:XP_037729906.1,XP_039496308.1:XP_023036275.1,XP_016972933.1:XP_039233056.1,XP_043069269.1:XP_037730313.1,XP_002027049.2:XP_023036275.1,XP_030566652.1:XP_022217341.1,XP_034139326.1:XP_015044276.1,XP_043657342.1:XP_043863055.1,XP_017062607.1:XP_033168106.1,XP_017126181.2:XP_034670574.1,XP_017031481.1:XP_034670577.1,XP_016967049.1:XP_017062608.1,XP_017126182.1:XP_022217341.1,XP_032579947.1:XP_017062608.1,XP_034472065.1:XP_032579947.1,XP_002027049.2:XP_041632621.1,XP_015046819.1:XP_037730313.1,XP_001982731.2:XP_002027049.2,XP_016944057.1:XP_043069269.1,XP_017051471.1:XP_037730313.1,XP_022217341.1:XP_034670577.1,XP_032311673.1:XP_043863055.1,XP_043863054.1:XP_034670574.1,XP_043657341.1:XP_034670574.1,FBpp0297887:XP_023036276.1,XP_023036276.1:XP_037730313.1,XP_032290100.1:XP_034139326.1,XP_043069269.1:XP_017062608.1,XP_015008701.1:XP_017031481.1,XP_016944057.1:XP_017031481.1,XP_017009885.2:XP_032290100.1,XP_020809855.1:XP_033168106.1,XP_015008701.1:FBpp0297887,XP_002132195.2:XP_039233056.1,XP_020809857.1:XP_037730313.1,XP_043947248.1:XP_002059757.1,XP_017051470.1:XP_039496308.1,XP_002027049.2:XP_034670574.1,XP_020809855.1:XP_016022630.1,XP_016944051.1:XP_033168106.1,XP_039496308.1:XP_034670574.1,XP_017051470.1:XP_002027049.2,XP_002043672.2:XP_002027049.2,XP_017031481.1:XP_039496313.1,XP_015046819.1:XP_043863055.1,XP_030566652.1:XP_023036275.1,XP_017051470.1:XP_034670574.1,XP_039496308.1:XP_002027049.2,XP_020809857.1:XP_033168112.1,XP_017031481.1:XP_023036276.1,XP_016967049.1:XP_034139326.1,XP_030566652.1:XP_041632621.1,XP_015008701.1:XP_017051471.1,XP_023036276.1:XP_022217341.1,XP_017126182.1:XP_034139326.1,XP_016944057.1:XP_020809857.1,XP_034139326.1:XP_034670577.1,XP_016944057.1:XP_016972937.1,XP_016944051.1:XP_023162459.2,XP_033168106.1:XP_017009884.2,XP_001982731.2:XP_002059757.1,XP_016022630.1:XP_002027049.2,XP_020809855.1:XP_034670574.1,XP_016022633.1:XP_023036276.1,XP_016972933.1:XP_017009884.2,XP_016022630.1:XP_034670574.1,XP_017062607.1:XP_032311671.1,XP_032598025.1:XP_034670574.1,XP_032598025.1:XP_034139326.1,XP_034472065.1:XP_032311673.1,XP_043657342.1:XP_032579947.1,XP_017051470.1:XP_016022630.1,XP_017009885.2:XP_032311673.1,XP_016972933.1:XP_002059757.1,XP_001982731.2:XP_017009884.2,XP_033168106.1:XP_002059757.1,XP_043657342.1:XP_039496313.1,XP_015046819.1:XP_034670577.1,FBpp0297886:XP_002027049.2,XP_020809857.1:XP_022217341.1,XP_023162459.2:XP_017009884.2,XP_037729906.1:XP_016022630.1,XP_002059757.1:XP_002043672.2,XP_015046819.1:XP_017009885.2,XP_017051470.1:XP_043069267.1,XP_016944057.1:XP_043863055.1,XP_016967032.1:FBpp0297886,XP_016944057.1:XP_032290100.1,XP_022217341.1:XP_032579947.1,XP_016944051.1:XP_001982731.2,XP_015008701.1:XP_032311673.1,XP_017031481.1:FBpp0297887,XP_033168112.1:XP_043863055.1,XP_017051470.1:XP_037729906.1,XP_016972933.1:XP_002043672.2,XP_033168112.1:XP_032290100.1,XP_033168106.1:XP_043069267.1,XP_016972937.1:XP_032290100.1,XP_020809857.1:XP_032290100.1,XP_016972937.1:XP_043863055.1,XP_015008701.1:XP_034472065.1,XP_016022633.1:XP_034670577.1,XP_030566652.1:XP_002132195.2,XP_032290100.1:XP_032579947.1,XP_032598025.1:XP_002043672.2,FBpp0297886:XP_039233056.1,XP_020809855.1:XP_002043672.2,XP_001982731.2:XP_002132195.2,XP_017031481.1:XP_043863055.1,XP_002132195.2:XP_041632621.1,XP_016967032.1:XP_034670574.1,XP_015046819.1:XP_023036276.1,XP_043947248.1:XP_030566652.1,XP_002059757.1:XP_023036275.1,XP_017126182.1:XP_043863055.1,XP_023162459.2:FBpp0297886,XP_016972933.1:XP_002132195.2,XP_043069267.1:XP_032311671.1,XP_016967032.1:XP_017126181.2,XP_015008701.1:XP_034139326.1,XP_043863055.1:XP_034670577.1,XP_043069267.1:XP_023036275.1,XP_017062607.1:XP_001982731.2,XP_020809857.1:XP_016972937.1,XP_039496308.1:XP_002043672.2,XP_032311673.1:XP_037730313.1,XP_034472065.1:XP_039496313.1,XP_001982731.2:XP_037729906.1,XP_032579947.1:XP_034139326.1,XP_022217341.1:XP_002027049.2,XP_043657342.1:XP_032311673.1,XP_037729906.1:XP_023036275.1,XP_001982731.2:XP_030566652.1,XP_002043672.2:XP_039233056.1,XP_017062607.1:XP_043069267.1,XP_017009885.2:XP_032579947.1,XP_037729906.1:XP_030566652.1,XP_016972933.1:XP_030566652.1,FBpp0297887:XP_034670577.1,XP_039233056.1:XP_017009884.2,XP_015046819.1:XP_032579947.1,XP_034472065.1:XP_037730313.1,XP_032311673.1:XP_039496313.1,XP_017062607.1:XP_016967032.1,XP_016944057.1:XP_015044276.1,XP_043863055.1:XP_015044276.1,XP_043657342.1:XP_034139326.1,XP_043947248.1:XP_034472065.1,XP_020809855.1:XP_023036275.1,XP_016972937.1:XP_017031481.1,XP_043657342.1:XP_017126182.1,XP_030566652.1:XP_002059757.1,XP_032598025.1:XP_043657341.1,XP_032311673.1:FBpp0297887,FBpp0297886:XP_023036275.1,XP_015046819.1:XP_017031481.1,XP_032311673.1:XP_016022633.1,XP_017126182.1:XP_039496313.1,XP_022217341.1:XP_034139326.1,XP_017126182.1:XP_017031481.1,XP_043657342.1:XP_032290100.1,XP_023036276.1:XP_016967049.1,XP_002059757.1:XP_002132195.2,XP_017031481.1:XP_034139326.1,XP_020809855.1:XP_043947248.1,XP_039496308.1:XP_043657341.1,XP_002027049.2:XP_043657341.1,XP_017062608.1:XP_037730313.1,XP_016972937.1:XP_017062608.1,XP_015008701.1:XP_017126182.1,XP_017126182.1:XP_033168112.1,XP_023162459.2:XP_032598025.1,XP_002043672.2:XP_016022630.1,XP_037729906.1:XP_002059757.1,XP_016944057.1:XP_022217341.1,XP_002059757.1:XP_043863054.1,XP_033168112.1:XP_034670577.1,XP_032311673.1:XP_015044276.1,XP_030566652.1:FBpp0297886,XP_020809855.1:XP_017062607.1,XP_017051471.1:XP_017062608.1,FBpp0297886:XP_002043672.2,XP_033168112.1:XP_022217341.1,XP_020809855.1:XP_039233056.1,XP_017051470.1:XP_032311671.1,XP_039496308.1:XP_002059757.1,XP_016944057.1:XP_034670577.1,XP_017062607.1:XP_041632621.1,XP_020809855.1:XP_002132195.2,XP_016944051.1:XP_039233056.1,FBpp0297887:XP_032579947.1,XP_039496308.1:XP_039233056.1,XP_016972933.1:XP_023036275.1,XP_043069267.1:XP_037729906.1,XP_039496313.1:XP_015044276.1,XP_017126181.2:XP_043657341.1,XP_016944057.1:XP_033168112.1,XP_043657342.1:XP_020809857.1,XP_016967032.1:XP_002132195.2,XP_015046819.1:XP_016022633.1,XP_017031481.1:XP_022217341.1,XP_016944051.1:XP_039496308.1,XP_023036275.1:XP_041632621.1,XP_017051471.1:XP_043069269.1,XP_016022630.1:XP_017009884.2,XP_030566652.1:XP_043657341.1,XP_017126182.1:XP_032311673.1,XP_017009885.2:XP_043069269.1,XP_020809857.1:XP_039496313.1,XP_017051470.1:XP_002132195.2,XP_043069267.1:XP_002132195.2,XP_043657342.1:FBpp0297887,XP_020809857.1:XP_017031481.1,XP_033168112.1:XP_023036276.1,XP_043947248.1:XP_043863054.1,XP_032579947.1:XP_037730313.1,XP_016944051.1:XP_032598025.1,XP_034472065.1:XP_017051471.1,XP_016944051.1:XP_016022630.1,XP_015046819.1:XP_034472065.1,XP_037729906.1:XP_002132195.2,XP_032311673.1:XP_034139326.1,XP_020809857.1:FBpp0297887,XP_016944057.1:XP_023036276.1,XP_023162459.2:XP_017126181.2,XP_017031481.1:XP_016967049.1,XP_033168106.1:XP_043657341.1,XP_020809857.1:XP_016022633.1,XP_034139326.1:XP_002027049.2,XP_043069267.1:XP_002027049.2,XP_016022633.1:XP_033168112.1,XP_016972937.1:XP_030245842.1,FBpp0297887:XP_022217341.1,XP_039233056.1:XP_041632621.1,XP_017062607.1:XP_039233056.1,XP_017051470.1:XP_030566652.1,XP_017009885.2:XP_017062608.1,FBpp0297886:XP_002132195.2,XP_016972933.1:XP_023162459.2,XP_017051471.1:XP_032311673.1,XP_017126182.1:XP_015044276.1,XP_017062607.1:XP_034670574.1,XP_033168106.1:XP_017126181.2,XP_032311671.1:XP_016022630.1,XP_017051470.1:XP_001982731.2,XP_016944057.1:XP_016022633.1,XP_017051470.1:XP_041632621.1,XP_001982731.2:XP_023162459.2,XP_020809857.1:XP_043863055.1,XP_039496308.1:XP_041632621.1,XP_017009885.2:XP_033168112.1,XP_017062607.1:FBpp0297886,XP_020809855.1:XP_030566652.1,XP_043069269.1:XP_016967049.1,XP_039496313.1:XP_033168112.1,XP_033168106.1:FBpp0297886,XP_032290100.1:XP_022217341.1,XP_016967049.1:XP_037730313.1,XP_032311671.1:XP_043657341.1,XP_043863055.1:XP_032579947.1,XP_017062607.1:XP_016022630.1,XP_032311671.1:XP_034670574.1,XP_001982731.2:XP_032598025.1,XP_016944057.1:XP_017009885.2,XP_016022633.1:XP_022217341.1,XP_017031481.1:XP_032290100.1,XP_016944057.1:XP_039496313.1,XP_043069267.1:XP_002059757.1,XP_017126182.1:XP_032290100.1,XP_033168106.1:XP_039233056.1,XP_017051470.1:XP_002043672.2,XP_016972933.1:XP_037729906.1,XP_017062607.1:XP_043657341.1,XP_043657342.1:XP_016944057.1,XP_017126182.1:XP_016967049.1,XP_023162459.2:XP_034670574.1,XP_016967049.1:XP_034670577.1,XP_016022633.1:XP_043069269.1,XP_043069267.1:XP_043657341.1,XP_015008701.1:XP_015046819.1,XP_043069269.1:XP_032290100.1,XP_023162459.2:XP_039233056.1,XP_043657342.1:XP_016972937.1,XP_043069269.1:XP_043863055.1,XP_032598025.1:XP_017009884.2,XP_020809857.1:XP_034670577.1,XP_001982731.2:XP_030245842.1,XP_015046819.1:XP_022217341.1,XP_016944051.1:XP_043947248.1,XP_017051471.1:XP_032579947.1,XP_016972937.1:XP_039496313.1,XP_016022630.1:XP_023036275.1,XP_016967032.1:XP_039233056.1,XP_043947248.1:XP_037729906.1,XP_016972933.1:XP_032311671.1,XP_016022633.1:XP_016967049.1,XP_020809857.1:XP_017009885.2,XP_039496313.1:XP_043069269.1,XP_032290100.1:XP_015044276.1,FBpp0297887:XP_043069269.1,XP_043947248.1:XP_043069267.1,XP_016972937.1:FBpp0297887,XP_002043672.2:XP_032311671.1,XP_043863054.1:XP_032598025.1,XP_020809857.1:XP_034139326.1,XP_017051470.1:XP_023036275.1,XP_002043672.2:XP_023036275.1,XP_015008701.1:XP_037730313.1,XP_043069267.1:XP_002043672.2,XP_037729906.1:XP_039233056.1,XP_017126182.1:XP_017062608.1,XP_039496313.1:XP_016967049.1,XP_033168106.1:XP_041632621.1,XP_030566652.1:XP_002043672.2,FBpp0297886:XP_017009884.2,XP_016944051.1:XP_043657341.1,XP_002059757.1:XP_032598025.1,XP_023036276.1:XP_032579947.1,XP_034670574.1:XP_041632621.1,XP_020809857.1:XP_017051471.1,XP_002043672.2:XP_041632621.1,XP_017062607.1:XP_002043672.2,XP_017009885.2:XP_022217341.1,XP_015008701.1:XP_016944057.1,XP_016944051.1:XP_017126181.2,XP_017062607.1:XP_039496308.1,XP_032311673.1:XP_032290100.1,XP_017031481.1:XP_033168112.1,XP_020809857.1:XP_023036276.1,XP_016972937.1:XP_023036276.1,XP_016944051.1:XP_002059757.1,XP_017009884.2:XP_043657341.1,XP_030566652.1:XP_016022630.1,XP_016944057.1:XP_032579947.1,XP_015008701.1:XP_032579947.1,XP_016022630.1:XP_041632621.1,XP_043069267.1:XP_017009884.2,XP_017126181.2:XP_017009884.2,XP_039496308.1:XP_016967032.1,XP_039496308.1:XP_032311671.1,XP_034472065.1:XP_032290100.1,XP_034472065.1:XP_043863055.1,XP_033168106.1:XP_032598025.1,XP_017051470.1:XP_016967032.1,XP_033168112.1:XP_032579947.1,XP_017051470.1:XP_023162459.2,XP_002132195.2:XP_016022630.1,XP_017009885.2:XP_016967049.1,XP_015046819.1:XP_017051471.1,XP_017126182.1:XP_034670577.1,XP_039496308.1:XP_023162459.2,XP_016972937.1:XP_032311673.1,XP_001982731.2:XP_016972933.1,XP_016967032.1:XP_017009884.2,XP_016972937.1:XP_033168112.1,XP_016972933.1:XP_017126181.2,XP_033168106.1:XP_023162459.2,XP_033168106.1:XP_017051470.1,XP_001982731.2:XP_017126181.2,XP_032598025.1:XP_002027049.2,XP_016972937.1:XP_034670577.1,XP_016972937.1:XP_034472065.1,XP_020809855.1:XP_002027049.2,XP_016022633.1:XP_017062608.1,XP_037729906.1:FBpp0297886,XP_017051471.1:XP_034139326.1,XP_034472065.1:XP_043069269.1,XP_043069267.1:XP_016022630.1,XP_017051470.1:XP_032598025.1,XP_033168106.1:XP_016967032.1,XP_039496308.1:XP_016022630.1,XP_017126182.1:XP_017051471.1,FBpp0297886:XP_034670574.1,XP_016944051.1:XP_002132195.2,XP_043069269.1:XP_034139326.1,XP_043069267.1:FBpp0297886,XP_017051470.1:FBpp0297886,XP_043657342.1:XP_017031481.1,XP_017051471.1:XP_017009885.2,XP_016944057.1:XP_017062608.1,XP_039496308.1:FBpp0297886,XP_017009885.2:XP_034670577.1,XP_016972937.1:XP_034139326.1,XP_039233056.1:XP_043657341.1,XP_016944051.1:XP_041632621.1,XP_033168106.1:XP_001982731.2,XP_002059757.1:XP_017009884.2,XP_034472065.1:XP_017009885.2,XP_016944051.1:XP_030566652.1,FBpp0297886:XP_016022630.1,XP_037729906.1:XP_002043672.2,XP_017051470.1:XP_016972933.1,XP_017062607.1:XP_002027049.2,XP_002059757.1:XP_016022630.1,XP_017126181.2:XP_039233056.1,XP_034670577.1:XP_015044276.1,XP_033168106.1:XP_023036275.1,XP_015008701.1:XP_043657342.1,XP_015046819.1:XP_016972937.1,XP_039496313.1:XP_032579947.1,XP_032290100.1:XP_037730313.1,XP_030566652.1:XP_039233056.1,XP_016944051.1:XP_043069267.1,XP_037729906.1:XP_034670574.1,XP_043947248.1:XP_041632621.1,XP_017051471.1:XP_015044276.1,XP_032311673.1:XP_023036276.1,XP_015008701.1:XP_039496313.1,XP_002043672.2:XP_002132195.2,XP_017031481.1:XP_016022633.1,XP_016967032.1:XP_043657341.1,XP_016972937.1:XP_016967049.1,XP_039496308.1:XP_017009884.2,XP_030245842.1:XP_034670574.1,XP_016967032.1:XP_002027049.2,XP_016022633.1:XP_032579947.1,XP_020809857.1:XP_015044276.1,XP_016972937.1:XP_015044276.1,FBpp0297887:XP_034139326.1,XP_016972937.1:XP_037730313.1,XP_002059757.1:XP_032311671.1,XP_039496313.1:XP_023036276.1,XP_023162459.2:XP_022217341.1,XP_015008701.1:XP_016022633.1,XP_037729906.1:XP_041632621.1,XP_016972933.1:XP_041632621.1,XP_017051471.1:XP_043863055.1,XP_017009885.2:FBpp0297887,XP_032579947.1:XP_034670577.1,XP_023036276.1:XP_015044276.1,XP_016967032.1:XP_016022630.1,XP_002027049.2:XP_039233056.1,XP_032579947.1:XP_016967049.1,XP_002132195.2:XP_017009884.2,XP_017062607.1:XP_002059757.1,XP_033168112.1:XP_016967049.1,XP_002059757.1:XP_041632621.1,XP_015008701.1:XP_017062608.1,XP_001982731.2:XP_032311671.1,XP_020809857.1:XP_017126182.1,XP_032598025.1:XP_017126181.2,XP_002132195.2:XP_023036275.1,XP_016022630.1:XP_017126181.2,XP_033168106.1:XP_032311671.1,XP_017051471.1:FBpp0297887,XP_020809855.1:XP_017126181.2,XP_017009884.2:XP_041632621.1,XP_017062607.1:XP_017009884.2,XP_043657342.1:XP_034472065.1,XP_016022630.1:XP_043657341.1,XP_030566652.1:XP_017009884.2,XP_043069269.1:XP_032579947.1,XP_043657342.1:XP_017009885.2,XP_017051471.1:XP_017031481.1,XP_020809855.1:XP_043657341.1,XP_043069269.1:XP_022217341.1,XP_017051470.1:XP_017126181.2,XP_023036276.1:XP_034670577.1,XP_039496313.1:XP_034670577.1,XP_017126182.1:XP_023036276.1,XP_043657342.1:XP_015046819.1,XP_039496308.1:XP_017126181.2,XP_017062607.1:XP_016944051.1,XP_002027049.2:XP_017126181.2,XP_020809857.1:XP_043069269.1,XP_032311671.1:XP_017009884.2,XP_017009885.2:XP_039496313.1,XP_023162459.2:XP_037729906.1,XP_017051470.1:XP_043657341.1,XP_002043672.2:XP_043657341.1,XP_043657342.1:XP_016022633.1,XP_020809857.1:XP_015046819.1,XP_032311671.1:XP_002132195.2,XP_017009885.2:XP_015044276.1,XP_033168106.1:XP_030566652.1,FBpp0297887:XP_017062608.1,XP_034472065.1:FBpp0297887,XP_016944051.1:XP_023036275.1,XP_043657342.1:XP_015044276.1,XP_043863055.1:XP_034139326.1,XP_015008701.1:XP_034670577.1,XP_039496313.1:XP_016022633.1,XP_016944051.1:XP_032311671.1,XP_034472065.1:XP_016022633.1,XP_015046819.1:XP_015044276.1,XP_023036276.1:XP_043069269.1,XP_016972933.1:FBpp0297886,XP_017009885.2:XP_016022633.1,XP_017062607.1:XP_002132195.2,XP_017009884.2:XP_023036275.1,XP_017051471.1:XP_023036276.1,XP_032598025.1:XP_039233056.1,XP_033168106.1:XP_002132195.2,XP_032598025.1:XP_016022630.1,XP_032290100.1:XP_043863055.1,XP_020809855.1:XP_032598025.1,XP_017062607.1:XP_037729906.1,XP_017126182.1:XP_017009885.2,XP_043069267.1:XP_030566652.1,XP_002043672.2:XP_034670574.1,XP_033168112.1:XP_037730313.1,XP_017009885.2:XP_034139326.1,XP_022217341.1:XP_017062608.1,XP_017062607.1:XP_030566652.1,XP_034472065.1:XP_015044276.1,XP_043069267.1:XP_041632621.1,XP_043069267.1:XP_001982731.2,XP_034472065.1:XP_002027049.2,XP_016944051.1:XP_017051470.1,XP_016944057.1:XP_037730313.1,XP_001982731.2:XP_016967032.1,XP_032311673.1:XP_034670577.1,XP_039496313.1:XP_037730313.1,XP_016944051.1:FBpp0297886,XP_032311671.1:XP_041632621.1,XP_043069269.1:XP_034670577.1,XP_039496308.1:XP_002132195.2,XP_016972933.1:XP_016967032.1,XP_017031481.1:XP_037730313.1,XP_015008701.1:XP_016967049.1,XP_017126182.1:XP_043069269.1,XP_030566652.1:XP_032311671.1,XP_020809857.1:XP_032579947.1,XP_002043672.2:XP_017009884.2,XP_015046819.1:XP_017126182.1,XP_017051471.1:XP_034670577.1,XP_022217341.1:XP_037730313.1,XP_032290100.1:XP_017062608.1,XP_034472065.1:XP_034670577.1,XP_023162459.2:XP_023036275.1,XP_016022633.1:XP_037730313.1,XP_032579947.1:XP_015044276.1,XP_033168106.1:XP_016972933.1,XP_039496308.1:XP_030566652.1,XP_016972937.1:XP_043069269.1,XP_016944057.1:XP_015046819.1,XP_015046819.1:XP_032311673.1,FBpp0297887:XP_039496313.1,XP_034472065.1:XP_030566652.1,XP_015046819.1:XP_033168112.1,XP_017031481.1:XP_032579947.1,XP_034139326.1:XP_017062608.1,XP_034472065.1:XP_034139326.1,XP_016944057.1:XP_034139326.1,FBpp0297887:XP_043863055.1,XP_017126182.1:XP_016022633.1,XP_030566652.1:XP_032598025.1,XP_002059757.1:XP_043657341.1,XP_016944051.1:XP_017009884.2,XP_034472065.1:XP_033168112.1,XP_015008701.1:XP_017009885.2,XP_032598025.1:XP_041632621.1,XP_033168112.1:XP_034139326.1,XP_020809855.1:XP_001982731.2,XP_020809855.1:XP_041632621.1,XP_043657342.1:XP_023036276.1,FBpp0297887:XP_016022633.1,XP_016944057.1:XP_034472065.1,XP_032311671.1:XP_023036275.1,XP_020809855.1:XP_016972933.1,XP_016022630.1:XP_039233056.1,XP_043069269.1:XP_015044276.1,XP_043069267.1:XP_017126181.2,XP_002059757.1:FBpp0297886,XP_037729906.1:XP_043657341.1,XP_001982731.2:XP_041632621.1,XP_020809857.1:XP_032311673.1,FBpp0297886:XP_032311671.1,XP_032311673.1:XP_033168112.1,XP_017051471.1:XP_032290100.1,XP_037729906.1:XP_017126181.2,XP_017051471.1:XP_016022633.1,XP_017126182.1:XP_032579947.1,XP_034472065.1:XP_022217341.1,XP_017062607.1:XP_023036275.1,XP_015008701.1:XP_032290100.1,XP_039233056.1:XP_034670574.1,XP_017031481.1:XP_015044276.1,XP_016944051.1:XP_002043672.2,XP_033168106.1:XP_002027049.2,XP_030566652.1:XP_043863054.1,XP_020809857.1:XP_034472065.1,XP_002132195.2:XP_017126181.2,XP_032598025.1:XP_023036275.1,FBpp0297886:XP_043657341.1,XP_017009885.2:XP_037730313.1,XP_015046819.1:FBpp0297887,XP_032598025.1:XP_022217341.1,XP_016972937.1:XP_032579947.1,XP_043863055.1:XP_016967049.1,XP_017051471.1:XP_039496313.1,XP_032311673.1:XP_022217341.1,XP_016022633.1:XP_015044276.1,XP_043657342.1:XP_034670577.1,XP_015046819.1:XP_039496313.1,XP_002132195.2:XP_043657341.1,XP_033168112.1:XP_015044276.1,FBpp0297886:XP_017126181.2,XP_034139326.1:XP_037730313.1,XP_043863054.1:XP_002132195.2,XP_017062608.1:XP_034670577.1,XP_015008701.1:XP_016972937.1,XP_043657342.1:XP_017051471.1,XP_030566652.1:XP_002027049.2,XP_017009885.2:XP_017031481.1,XP_016944057.1:XP_017051471.1,XP_023036275.1:XP_034670574.1,XP_015008701.1:XP_033168112.1,XP_001982731.2:XP_039233056.1,XP_023162459.2:XP_034139326.1,XP_030245842.1:XP_017009884.2,XP_020809855.1:XP_032311671.1,XP_043947248.1:XP_032598025.1,XP_001982731.2:XP_034670574.1,XP_032598025.1:XP_032311671.1,XP_020809855.1:XP_002059757.1,XP_017062607.1:XP_017051470.1,XP_016972933.1:XP_002027049.2,XP_017051471.1:XP_033168112.1,XP_017062607.1:XP_023162459.2,XP_039496313.1:XP_034139326.1,XP_043657342.1:XP_043069269.1,XP_043863054.1:XP_002027049.2,XP_016972933.1:XP_034670574.1,FBpp0297886:XP_041632621.1,XP_001982731.2:FBpp0297886,XP_020809857.1:XP_017062608.1,XP_016944057.1:FBpp0297887,XP_032311673.1:XP_016967049.1,XP_001982731.2:XP_016022630.1,XP_017009885.2:XP_043863055.1,XP_017062607.1:XP_032598025.1,FBpp0297887:XP_033168112.1,XP_015008701.1:XP_022217341.1,XP_030245842.1:XP_034139326.1,XP_043657342.1:XP_016967049.1,XP_017009884.2:XP_034670574.1,XP_016972933.1:XP_016022630.1,XP_016944057.1:XP_017126182.1,XP_016022633.1:XP_034139326.1,XP_043947248.1:XP_023162459.2,XP_002027049.2:XP_017009884.2,XP_015046819.1:XP_016967049.1,XP_023162459.2:XP_002043672.2,XP_016972933.1:XP_043657341.1,XP_039496313.1:XP_032290100.1,XP_023036276.1:XP_017062608.1,XP_032598025.1:XP_002132195.2,XP_043947248.1:XP_032311671.1,XP_001982731.2:XP_043657341.1,XP_015046819.1:XP_032290100.1,XP_043657341.1:XP_041632621.1,XP_015008701.1:XP_043069269.1,XP_017031481.1:XP_017062608.1,XP_033168106.1:XP_039496308.1,XP_016944051.1:XP_034670574.1
00BE	0118	4clique	XP_016997531.2:XP_016962453.1,XP_016033214.1:XP_033167076.1,XP_032595711.2:XP_016997531.2,XP_032576198.1:XP_046868287.1,XP_030240438.1:XP_034660320.1,XP_017119828.1:XP_034131405.1,XP_016962449.1:XP_043657051.1,XP_037730768.1:XP_039495534.1,XP_017046045.1:XP_034485321.1,XP_034131409.1:XP_014765804.1,XP_016962449.1:XP_016033214.1,XP_046868287.1:XP_033233389.1,XP_030562218.1:XP_043067611.1,XP_015047063.1:XP_017119831.1,XP_043067611.1:XP_032576194.1,XP_026832151.1:XP_016977276.2,XP_001955735.1:XP_037730765.1,XP_036675223.1:XP_037730765.1,XP_023179023.1:XP_014765806.1,XP_030562218.1:XP_033167080.1,XP_030240438.1:XP_014765804.1,XP_016997531.2:XP_017081696.2,XP_043067611.1:XP_041450849.1,XP_016997528.2:XP_043657051.1,XP_034485318.1:XP_016033214.1,XP_015025792.1:XP_030240439.1,XP_020812678.1:XP_017081693.2,XP_017046045.1:XP_020812685.1,XP_032576194.1:XP_020812680.1,XP_016997528.2:XP_016033214.1,XP_023179023.1:FBpp0291770,XP_030562214.1:XP_033167076.1,XP_034131405.1:XP_002017506.2,XP_015025789.1:XP_039495532.1,XP_015025789.1:XP_002095977.2,XP_017046042.1:XP_034660320.1,FBpp0291772:XP_034131405.1,XP_015025794.1:XP_043657051.1,XP_046868287.1:XP_017046042.1,XP_030240439.1:XP_017081696.2,XP_015025794.1:XP_036675223.1,XP_041565122.1:XP_033167081.1,XP_046868287.1:XP_016997531.2,XP_039495532.1:XP_001955735.1,XP_001955735.1:XP_002095977.2,XP_015047063.1:XP_026832151.1,XP_002000454.1:XP_037730765.1,FBpp0291772:XP_016962449.1,XP_033167080.1:XP_015047063.1,XP_016977276.2:XP_016962453.1,XP_017967592.1:XP_023179015.2,XP_032595711.2:XP_032576197.1,XP_020812680.1:XP_001978856.2,XP_020812680.1:XP_032595703.2,XP_034485321.1:XP_017119831.1,XP_020812685.1:XP_034131408.1,XP_015047063.1:XP_016977276.2,XP_033167080.1:XP_016962453.1,FBpp0291772:XP_033233389.1,XP_017119828.1:XP_037730765.1,XP_016977273.2:XP_001978856.2,XP_014765804.1:FBpp0297609,XP_015025788.1:XP_034660320.1,XP_046868287.1:XP_030240439.1,XP_034485322.1:XP_017081696.2,XP_016962449.1:XP_001978856.2,XP_016962449.1:XP_032595703.2,XP_039495532.1:XP_033167076.1,XP_002095977.2:XP_033167076.1,XP_033233389.1:XP_001955735.1,XP_017046045.1:XP_017081696.2,XP_020812680.1:XP_034660320.1,XP_003736796.2:XP_032595711.2,XP_026840300.1:XP_032595711.2,XP_041565122.1:FBpp0297609,XP_032576194.1:XP_017046042.1,XP_001978856.2:XP_033167076.1,XP_032595703.2:XP_033167076.1,XP_023179015.2:XP_032595700.2,XP_036675223.1:XP_017046042.1,XP_001978856.2:XP_033233389.1,XP_017967592.1:XP_037730765.1,XP_032595700.2:XP_001978856.2,XP_016997528.2:XP_020812680.1,FBpp0291772:XP_039495532.1,FBpp0291772:XP_002095977.2,XP_033167080.1:FBpp0291770,XP_032576198.1:FBpp0297609,XP_015047063.1:XP_039495534.1,XP_016997528.2:XP_043067611.1,XP_034485321.1:XP_037730765.1,XP_015022922.1:XP_015047063.1,XP_014765806.1:XP_020812685.1,XP_015047063.1:XP_016997531.2,XP_043067611.1:XP_043657051.1,XP_030562218.1:XP_026832151.1,XP_003736796.2:XP_016997531.2,XP_017119828.1:XP_016033214.1,XP_023179023.1:XP_046868287.1,XP_032595700.2:XP_036675223.1,FBpp0291772:XP_037730765.1,XP_032595700.2:XP_001955735.1,XP_043657051.1:XP_020812680.1,XP_043657053.1:XP_016977276.2,XP_016033213.1:XP_032576197.1,XP_017119828.1:XP_017081693.2,XP_034131409.1:XP_041565122.1,XP_033167080.1:XP_032576197.1,XP_016977276.2:XP_039495534.1,XP_016977273.2:XP_015025788.1,XP_033167081.1:XP_034660320.1,XP_015025794.1:XP_017081696.2,XP_043657053.1:XP_032576197.1,XP_003736796.2:XP_026840300.1,XP_032576194.1:XP_034660320.1,XP_015047063.1:XP_030240437.1,XP_043657051.1:XP_002017506.2,XP_030562218.1:XP_032576197.1,XP_023179023.1:XP_017081693.2,XP_032576197.1:XP_017031197.1,XP_017119828.1:XP_046868287.1,XP_039495532.1:XP_036675223.1,XP_036675223.1:XP_002095977.2,XP_015022924.1:XP_014765804.1,XP_030240438.1:XP_036675223.1,XP_017046045.1:XP_014765806.1,XP_017119828.1:FBpp0291772,XP_016977276.2:XP_037730768.1,XP_039495534.1:XP_030240437.1,XP_014765806.1:XP_032576197.1,XP_034485322.1:XP_015047063.1,XP_003736796.2:XP_032576197.1,XP_015025789.1:XP_037730765.1,XP_002000454.1:XP_017031197.1,XP_016977276.2:XP_030240437.1,XP_015025789.1:XP_017967592.1,XP_017046045.1:FBpp0291770,XP_002000454.1:XP_034485318.1,XP_043067611.1:XP_017046042.1,XP_026840300.1:XP_034660323.1,XP_002000454.1:XP_039495532.1,XP_002000454.1:XP_002095977.2,XP_033167081.1:FBpp0297609,XP_043067611.1:XP_017031193.1,XP_016033214.1:XP_034660320.1,XP_015025789.1:XP_032595700.2,XP_034485322.1:XP_030240439.1,XP_016962449.1:XP_032595700.2,XP_015047063.1:XP_037730768.1,XP_016997528.2:XP_015025794.1,XP_032595700.2:XP_041450849.1,XP_043657051.1:XP_037730765.1,FBpp0291772:XP_034660320.1,XP_017119828.1:XP_001955735.1,XP_030562218.1:XP_017031197.1,XP_016962453.1:XP_037730768.1,XP_033167080.1:XP_016033213.1,XP_043657051.1:XP_036675223.1,XP_043067611.1:XP_020812680.1,XP_017119831.1:XP_037730768.1,XP_016977273.2:XP_016962449.1,XP_016997528.2:XP_034485321.1,XP_023179023.1:XP_039495534.1,XP_030240438.1:XP_046868287.1,XP_016962449.1:XP_034485318.1,XP_030562218.1:XP_037730768.1,XP_032595711.2:XP_017119831.1,XP_017119828.1:XP_030562218.1,XP_015025789.1:XP_016033214.1,XP_016997528.2:XP_039495532.1,FBpp0291772:XP_033167076.1,XP_016997528.2:XP_002095977.2,XP_039495532.1:XP_016033214.1,XP_016033214.1:XP_002095977.2,XP_014765806.1:XP_039495534.1,XP_034485318.1:XP_017081693.2,XP_033167080.1:XP_037730768.1,XP_015047063.1:XP_015025794.1,XP_026832151.1:XP_034660323.1,XP_015022924.1:XP_039232509.1,XP_034131405.1:XP_015025788.1,FBpp0291770:XP_034131408.1,XP_023179015.2:XP_039495532.1,XP_023179015.2:XP_002095977.2,XP_043657051.1:XP_016033214.1,XP_046868287.1:XP_020812685.1,XP_037730765.1:XP_016033214.1,XP_016962449.1:XP_039495532.1,XP_016962449.1:XP_002095977.2,XP_034131409.1:XP_017031197.1,XP_023179023.1:XP_002000454.1,XP_041565122.1:XP_016033218.1,XP_016977276.2:XP_017119831.1,XP_046868287.1:XP_036675223.1,XP_033167080.1:XP_039495534.1,XP_043657051.1:XP_034660320.1,XP_017967592.1:XP_032595700.2,XP_032595711.2:XP_016977276.2,XP_043067611.1:XP_015025788.1,XP_020812680.1:XP_033167076.1,XP_015025794.1:XP_016962449.1,XP_016997528.2:XP_023179015.2,XP_016977276.2:XP_002000454.1,XP_015022922.1:XP_016962453.1,XP_037730768.1:XP_017081696.2,XP_043657051.1:XP_033167076.1,XP_015047063.1:XP_032576197.1,XP_016962453.1:XP_039495534.1,XP_017081693.2:XP_017046042.1,XP_016997528.2:XP_017046042.1,XP_017046042.1:XP_016033214.1,XP_014765806.1:FBpp0291770,XP_032576194.1:XP_037730765.1,XP_043067611.1:XP_001955735.1,XP_015025794.1:XP_016033213.1,XP_033167080.1:XP_020812685.1,XP_032576194.1:XP_036675223.1,XP_002000454.1:XP_033167076.1,XP_015025789.1:XP_041450849.1,XP_034131409.1:XP_039232509.1,XP_016962449.1:XP_001955735.1,XP_016977273.2:XP_034131405.1,XP_015022924.1:XP_030240439.1,XP_032595711.2:XP_037730768.1,XP_033233389.1:XP_033167076.1,XP_015022922.1:XP_043657053.1,XP_034131408.1:XP_037730768.1,XP_034131405.1:XP_016962449.1,XP_014765806.1:XP_016997531.2,XP_034131405.1:XP_001955735.1,XP_017119828.1:XP_036675223.1,XP_033167080.1:XP_032595711.2,XP_001978856.2:XP_017046042.1,XP_016962449.1:XP_015025788.1,XP_030240438.1:XP_033167081.1,XP_015025794.1:FBpp0291770,XP_002017506.2:XP_017081693.2,XP_015022922.1:XP_014765806.1,XP_017081693.2:XP_017031197.1,XP_032595711.2:XP_039495534.1,XP_032576194.1:XP_016033214.1,XP_046868287.1:XP_016033213.1,XP_016997528.2:XP_032576194.1,XP_023179023.1:XP_032595711.2,XP_015025792.1:XP_041565122.1,XP_020812680.1:XP_034485318.1,XP_033167080.1:XP_016977276.2,XP_015047063.1:XP_034131408.1,XP_046868287.1:XP_020812680.1,XP_026832151.1:XP_037730768.1,XP_014765806.1:XP_034485321.1,XP_015038021.2:XP_002095977.2,XP_043067611.1:XP_039495532.1,XP_043067611.1:XP_002095977.2,XP_043067611.1:XP_016962449.1,XP_030562218.1:XP_034660320.1,XP_034485322.1:XP_017046042.1,XP_036675223.1:XP_034660320.1,XP_043067611.1:XP_017081693.2,XP_023179023.1:XP_030240437.1,XP_017046045.1:XP_016997531.2,XP_020812680.1:XP_016033214.1,XP_020812680.1:XP_017081693.2,XP_046868287.1:XP_001955735.1,XP_043657053.1:FBpp0291770,XP_039495532.1:XP_017046042.1,XP_017046042.1:XP_002095977.2,XP_032576197.1:XP_037730768.1,XP_033233389.1:XP_037730765.1,XP_033167081.1:XP_014765804.1,XP_043657053.1:XP_026832151.1,XP_032576194.1:XP_033167076.1,XP_032576194.1:XP_030562214.1,XP_030562218.1:XP_001978856.2,XP_016033218.1:XP_014765804.1,FBpp0291770:XP_017031197.1,XP_032576198.1:XP_033167081.1,XP_015047063.1:XP_017046045.1,FBpp0291772:XP_015038021.2,FBpp0291772:XP_034485321.1,XP_032595711.2:XP_002000454.1,XP_016033218.1:FBpp0297609,XP_023179015.2:XP_001955735.1,XP_016962449.1:XP_002000454.1,XP_002017506.2:XP_037730765.1,XP_034131405.1:XP_037730765.1,XP_015025788.1:XP_017046042.1,XP_043657053.1:XP_016997531.2,XP_015025794.1:XP_039495534.1,XP_046868287.1:XP_017081696.2,XP_020812678.1:XP_002000454.1,XP_017119828.1:XP_033167076.1,FBpp0291770:XP_037730768.1,XP_016033213.1:XP_016997531.2,XP_015025789.1:XP_016962449.1,XP_033167081.1:XP_016033218.1,XP_034131405.1:XP_036675223.1,XP_046868287.1:XP_032576197.1,XP_034485322.1:XP_017046045.1,XP_020812680.1:XP_037730765.1,XP_017046045.1:XP_016977276.2,XP_014765806.1:XP_037730768.1,XP_016977273.2:XP_036675223.1,XP_033167080.1:XP_030240437.1,XP_036675223.1:XP_041450849.1,XP_016962449.1:XP_017046042.1,XP_043657053.1:XP_015047063.1,XP_030562218.1:XP_014765806.1,XP_032576194.1:XP_001955735.1,XP_026832151.1:XP_020812685.1,XP_017967592.1:XP_030562214.1,XP_015025794.1:XP_034660324.1,XP_032576198.1:XP_034660320.1,XP_016997531.2:XP_037730768.1,XP_001955735.1:XP_036675223.1,XP_034485322.1:XP_032576198.1,XP_030562218.1:XP_023179023.1,FBpp0291772:XP_030562214.1,FBpp0291770:XP_016997531.2,XP_026840300.1:XP_016997531.2,XP_033167080.1:XP_017031197.1,XP_030240439.1:XP_034660320.1,XP_032595711.2:XP_034485321.1,XP_015025789.1:XP_023179015.2,XP_030562218.1:XP_016033213.1,XP_016977273.2:XP_046868287.1,XP_032576194.1:XP_002017506.2,XP_016033213.1:XP_039495534.1,XP_015025792.1:XP_034660320.1,FBpp0291772:XP_017046042.1,XP_034131405.1:XP_034660320.1,XP_043657053.1:XP_033167080.1,XP_017119831.1:XP_032576197.1,XP_016997531.2:XP_032576197.1,FBpp0291772:XP_016977273.2,XP_043067611.1:XP_033167076.1,XP_017967592.1:XP_017081693.2,XP_015038021.2:XP_037730765.1,FBpp0291770:XP_039495534.1,XP_030240438.1:XP_043657051.1,XP_017081693.2:XP_037730765.1,XP_017046045.1:XP_032595711.2,XP_043657051.1:XP_039495532.1,XP_043657051.1:XP_002095977.2,XP_046868287.1:XP_032595700.2,FBpp0291770:XP_016977276.2,XP_032595703.2:XP_017031197.1,XP_016977273.2:XP_033167076.1,XP_043657051.1:XP_030562214.1,XP_043067611.1:XP_034660320.1,XP_026832151.1:XP_016997531.2,XP_017031193.1:XP_016033214.1,FBpp0291772:XP_015025788.1,XP_015025789.1:XP_033167076.1,XP_015025789.1:XP_030562214.1,XP_017119828.1:XP_032595700.2,XP_033167080.1:XP_016997531.2,XP_032595711.2:XP_030240437.1,XP_016997528.2:XP_036675223.1,XP_023179015.2:XP_017031193.1,XP_036675223.1:XP_016033214.1,XP_034485322.1:XP_033167081.1,XP_032576198.1:XP_014765804.1,XP_037730768.1:XP_030240437.1,XP_016997528.2:XP_037730765.1,XP_015025792.1:XP_034131405.1,XP_030562218.1:XP_017046042.1,XP_039232509.1:FBpp0297609,XP_032576194.1:XP_043657051.1,XP_017119828.1:XP_015025789.1,XP_015047063.1:XP_034485321.1,XP_020812680.1:XP_015022924.1,XP_017119828.1:XP_016962449.1,XP_016997531.2:XP_017119831.1,XP_030562218.1:XP_017119831.1,XP_017967592.1:XP_015022924.1,XP_017119828.1:XP_016977273.2,XP_017119828.1:XP_034485318.1,XP_002017506.2:XP_039495532.1,XP_002017506.2:XP_002095977.2,XP_030562214.1:XP_037730765.1,XP_017119828.1:XP_017046042.1,XP_032576194.1:XP_017031193.1,XP_034131408.1:XP_017119831.1,XP_017967592.1:XP_001955735.1,FBpp0291772:XP_001978856.2,FBpp0291772:XP_032595703.2,XP_043067611.1:XP_046868287.1,XP_043657053.1:XP_032595711.2,XP_014765804.1:XP_039232509.1,XP_030562214.1:XP_036675223.1,XP_015022922.1:XP_037730768.1,XP_032576194.1:XP_034485321.1,XP_020812680.1:XP_039495532.1,XP_020812680.1:XP_002095977.2,XP_032576194.1:XP_033233389.1,XP_034131405.1:XP_017081693.2,XP_015025789.1:XP_020812680.1,XP_015025794.1:XP_033167076.1,XP_017046045.1:XP_039495534.1,XP_015025792.1:XP_015022924.1,XP_020812678.1:XP_023179023.1,XP_030562218.1:XP_020812685.1,XP_032576197.1:XP_039495534.1,XP_016977273.2:XP_020812680.1,XP_015022922.1:XP_030562218.1,XP_039232509.1:XP_030240439.1,XP_015025789.1:XP_043067611.1,XP_033167080.1:XP_017046045.1,XP_015025792.1:XP_016033218.1,XP_043657051.1:XP_015025788.1,XP_002017506.2:XP_017046042.1,XP_017046045.1:XP_017119831.1,XP_034485322.1:XP_030562218.1,XP_002017506.2:XP_034485318.1,XP_043067611.1:XP_002000454.1,XP_032576194.1:XP_046868287.1,XP_023179015.2:XP_030562214.1,XP_034485321.1:XP_030240437.1,XP_016997528.2:XP_033167076.1,XP_030562214.1:XP_016033214.1,XP_032576194.1:XP_039495532.1,XP_032576194.1:XP_002095977.2,XP_026832151.1:XP_039495534.1,XP_015047063.1:XP_020812685.1,XP_016977276.2:XP_034131408.1,XP_016997528.2:XP_001978856.2,FBpp0291772:XP_001955735.1,XP_015025794.1:XP_014765806.1,XP_043067611.1:XP_016033214.1,XP_016977273.2:XP_032595700.2,XP_033167080.1:XP_034131408.1,XP_030562218.1:XP_030240437.1,XP_020812685.1:XP_016962453.1,XP_032576198.1:XP_016033218.1,XP_016997528.2:XP_001955735.1,XP_032595700.2:XP_002017506.2,XP_001955735.1:XP_016033214.1,XP_015025794.1:XP_023179023.1,XP_046868287.1:XP_030240437.1,XP_034660324.1:XP_001978856.2,XP_032595711.2:FBpp0291770,FBpp0291772:XP_016033214.1,FBpp0291772:XP_016997528.2,XP_020812680.1:XP_017046042.1,XP_003736796.2:XP_014765806.1,XP_016977273.2:XP_034485318.1,XP_032595711.2:XP_016962453.1,XP_017967592.1:XP_020812680.1,XP_014765806.1:XP_034131408.1,XP_016977273.2:XP_017046042.1,XP_034485322.1:XP_046868287.1,XP_023179015.2:XP_001978856.2,XP_023179015.2:XP_032595703.2,XP_033167081.1:XP_015022924.1,XP_034485318.1:XP_036675223.1,XP_015025789.1:XP_017046042.1,XP_034131409.1:XP_034660324.1,XP_043657053.1:XP_023179023.1,FBpp0291770:XP_020812685.1,XP_016962449.1:XP_036675223.1,XP_016033213.1:FBpp0291770,XP_017119828.1:XP_032576194.1,XP_015025789.1:XP_043657051.1,XP_034131409.1:FBpp0297609,XP_046868287.1:XP_039495532.1,XP_046868287.1:XP_002095977.2,XP_001978856.2:XP_036675223.1,XP_043657053.1:XP_014765806.1,XP_017046042.1:XP_033167076.1,XP_023179023.1:XP_017031197.1,XP_033167080.1:XP_014765806.1,XP_017119828.1:XP_020812680.1,XP_023179015.2:XP_034485318.1,XP_046868287.1:XP_026832151.1,XP_043657051.1:XP_033233389.1,XP_015025792.1:XP_033167076.1,XP_014765806.1:XP_016033213.1,XP_043067611.1:XP_034131405.1,XP_041565122.1:XP_039232509.1,FBpp0291770:XP_016962453.1,XP_017119828.1:XP_043067611.1,XP_026840300.1:XP_034131408.1,XP_020812685.1:XP_032576197.1,XP_033233389.1:XP_039495532.1,XP_016997528.2:XP_046868287.1,XP_033233389.1:XP_002095977.2,XP_023179015.2:XP_016962449.1,XP_002000454.1:XP_001955735.1,XP_023179023.1:XP_037730768.1,XP_020812680.1:XP_017031197.1,XP_046868287.1:XP_043657051.1,XP_016977276.2:XP_016997531.2,XP_015025794.1:XP_034485318.1,XP_034485322.1:XP_016977273.2,FBpp0291772:XP_043657051.1,XP_016962449.1:XP_034660320.1,XP_032595711.2:XP_034660323.1,XP_032576198.1:XP_034485318.1,XP_032576197.1:XP_016962453.1,XP_034485321.1:XP_016033214.1,XP_016977273.2:XP_039495532.1,XP_016977273.2:XP_002095977.2,XP_016997528.2:XP_017081693.2,XP_002017506.2:XP_033167076.1,XP_034131405.1:XP_030562214.1,FBpp0291770:XP_034660323.1,XP_023179023.1:XP_017046042.1,XP_020812680.1:XP_001955735.1,XP_030562218.1:FBpp0291770,XP_023179023.1:XP_016997531.2,XP_034131405.1:XP_001978856.2,XP_001978856.2:XP_002017506.2,XP_026832151.1:XP_017119831.1,XP_034485318.1:XP_033167076.1,XP_033233389.1:XP_034660320.1,XP_043657051.1:XP_001978856.2,XP_043657051.1:XP_032595703.2,XP_015038021.2:XP_017046042.1,FBpp0291770:XP_032576197.1,XP_032576198.1:XP_041565122.1,XP_046868287.1:XP_002000454.1,XP_017119831.1:XP_039495534.1,XP_016962449.1:XP_033167076.1,XP_017967592.1:XP_046868287.1,XP_015047063.1:XP_014765806.1,FBpp0291772:XP_020812680.1,XP_033167080.1:XP_017119831.1,XP_016997531.2:XP_039495534.1,XP_017031193.1:XP_001955735.1,XP_015047063.1:XP_023179023.1,XP_015025792.1:XP_036675223.1,XP_015022922.1:XP_039495534.1,XP_014765806.1:XP_032595711.2,XP_002017506.2:XP_034660320.1,XP_039232509.1:XP_034660320.1,XP_002000454.1:XP_017081693.2,XP_023179023.1:XP_034485321.1,XP_016033213.1:XP_020812685.1,XP_026832151.1:FBpp0291770,XP_030562218.1:XP_043657051.1,XP_034485322.1:XP_015025794.1,XP_001978856.2:XP_015025788.1,XP_043657051.1:XP_001955735.1,XP_039495532.1:XP_034660320.1,XP_015025792.1:XP_016962449.1,XP_001955735.1:XP_017046042.1,XP_020812680.1:XP_030562214.1,XP_032576198.1:XP_039232509.1,XP_023179023.1:XP_016977276.2,XP_043067611.1:XP_016977273.2,XP_036675223.1:XP_033167076.1,XP_015025794.1:XP_030240437.1,XP_016962449.1:XP_020812680.1,XP_002017506.2:XP_033233389.1,XP_034131405.1:XP_033233389.1,XP_032576194.1:XP_017081693.2,XP_020812685.1:XP_037730768.1,XP_016033213.1:XP_032595711.2,XP_043657053.1:XP_034660323.1,XP_017046045.1:XP_016033213.1,XP_037730765.1:XP_034660320.1,XP_017046042.1:XP_037730765.1,XP_017119828.1:XP_033233389.1,XP_034660324.1:XP_015038021.2,XP_016033213.1:XP_016977276.2,XP_003736796.2:XP_034131408.1,XP_043657053.1:XP_017046045.1,XP_030562218.1:XP_034131409.1,FBpp0291772:XP_036675223.1,XP_043067611.1:XP_023179015.2,XP_043067611.1:XP_033233389.1,XP_030562214.1:XP_002000454.1,XP_015025792.1:XP_039232509.1,XP_034485322.1:XP_016997531.2,FBpp0291772:XP_032576194.1,XP_015022922.1:XP_033167080.1,XP_015025794.1:XP_016997531.2,XP_020812685.1:XP_039495534.1,XP_030562218.1:XP_034660324.1,XP_034131405.1:XP_039495532.1,XP_034131405.1:XP_002095977.2,XP_034131408.1:XP_034660323.1,XP_037730768.1:XP_034660323.1,XP_020812680.1:XP_002000454.1,XP_032576198.1:XP_015025792.1,XP_032595700.2:XP_037730765.1,XP_017967592.1:XP_001978856.2,XP_017967592.1:XP_032595703.2,XP_039495532.1:XP_037730765.1,XP_037730765.1:XP_002095977.2,XP_030240437.1:XP_034660323.1,XP_032576194.1:XP_001978856.2,XP_032576194.1:XP_032595703.2,XP_034131408.1:XP_039495534.1,XP_016033213.1:XP_017119831.1,XP_046868287.1:XP_033167081.1,XP_034485322.1:XP_037730765.1,XP_020812680.1:XP_036675223.1,XP_016977273.2:XP_037730765.1,XP_017119828.1:XP_001978856.2,XP_039495532.1:XP_002095977.2,XP_032595703.2:XP_001978856.2,XP_034660324.1:XP_039495532.1,XP_034660324.1:XP_002095977.2,XP_017046045.1:XP_032576197.1,XP_032595700.2:XP_033233389.1,XP_043657053.1:XP_039495534.1,XP_023179015.2:XP_033167076.1,XP_016977276.2:XP_032576197.1,XP_001978856.2:XP_016033214.1,XP_032595703.2:XP_016033214.1,XP_034485322.1:XP_039495532.1,XP_033233389.1:XP_016033214.1,XP_002000454.1:XP_036675223.1,XP_016997528.2:XP_016962449.1,XP_016033213.1:XP_037730768.1,XP_026832151.1:XP_032576197.1,XP_032595711.2:XP_020812685.1,XP_017046045.1:XP_026832151.1,XP_016977273.2:XP_023179015.2,XP_033167076.1:XP_034660320.1,XP_015025794.1:XP_002000454.1,XP_043657053.1:XP_037730768.1,XP_032595700.2:XP_017046042.1,XP_034485321.1:XP_034660323.1,XP_043067611.1:XP_017031197.1,XP_043067611.1:XP_002017506.2,XP_032595700.2:XP_034660320.1,XP_034485322.1:XP_016997528.2,XP_017119828.1:XP_015038021.2,XP_016997528.2:XP_034485318.1,XP_016977273.2:XP_016033214.1,XP_026832151.1:XP_032595711.2,XP_017031193.1:XP_033167076.1,XP_016997528.2:XP_016977273.2,XP_016033213.1:XP_017031197.1,XP_033167081.1:XP_039232509.1,XP_001978856.2:XP_001955735.1,XP_016033218.1:XP_039232509.1,XP_015025789.1:XP_017081693.2,XP_034131405.1:XP_020812680.1,XP_002017506.2:XP_017031197.1,XP_015025794.1:XP_017119831.1,XP_043657053.1:XP_016033213.1,XP_043067611.1:XP_001978856.2,XP_043067611.1:XP_032595703.2,XP_016977273.2:XP_034660320.1,XP_015025794.1:XP_017031197.1,XP_034485318.1:XP_034660320.1,XP_001978856.2:XP_037730765.1,XP_033167080.1:XP_023179023.1,XP_002017506.2:XP_001955735.1,XP_016997528.2:XP_032595700.2,XP_023179015.2:XP_037730765.1,XP_017967592.1:XP_033167076.1,XP_023179023.1:XP_016033213.1,XP_020812678.1:XP_046868287.1,FBpp0291772:XP_043067611.1,XP_023179015.2:XP_036675223.1,XP_032595703.2:XP_034485318.1,XP_001978856.2:XP_039495532.1,XP_001978856.2:XP_002095977.2,XP_032595703.2:XP_039495532.1,XP_032595703.2:XP_002095977.2,XP_016962449.1:XP_030562214.1,XP_017031193.1:XP_017081693.2,XP_033167081.1:XP_034485318.1,XP_026840300.1:XP_037730768.1,XP_023179023.1:XP_016962453.1,XP_030562214.1:XP_041450849.1,XP_016033218.1:XP_034485318.1,XP_015025789.1:XP_032595703.2,XP_034485322.1:XP_016033218.1,XP_046868287.1:XP_037730765.1,XP_016977273.2:XP_015022924.1,XP_034485321.1:XP_016962453.1,XP_014765806.1:XP_016962453.1,XP_015025794.1:XP_017046045.1,XP_034131405.1:XP_043657051.1,XP_015025794.1:XP_034131409.1,XP_032576194.1:XP_016977273.2,XP_046868287.1:XP_002017506.2,XP_020812685.1:XP_030240437.1,XP_032576194.1:XP_016962449.1,XP_016977273.2:XP_001955735.1,XP_017119828.1:XP_043657051.1,XP_015025789.1:XP_032576194.1,XP_001955735.1:XP_034485318.1,XP_016033213.1:XP_026832151.1,XP_034131408.1:XP_017031197.1,XP_033167080.1:XP_026832151.1,XP_015038021.2:XP_016033214.1,XP_017119831.1:XP_016962453.1,XP_034485318.1:XP_041450849.1,XP_001978856.2:XP_034660320.1,XP_026840300.1:XP_017119831.1,XP_043067611.1:XP_034485318.1,XP_030240438.1:XP_015022924.1,XP_017119828.1:XP_016997528.2,XP_017046045.1:XP_023179023.1,FBpp0291770:XP_017119831.1,XP_016997528.2:XP_034131405.1,XP_017119831.1:XP_017081696.2,XP_030562214.1:XP_001955735.1,XP_001955735.1:XP_033167076.1,XP_023179015.2:XP_041450849.1,XP_036675223.1:XP_030240439.1,XP_032595703.2:XP_017031193.1,XP_014765806.1:XP_026832151.1,XP_015047063.1:FBpp0291770,XP_043657053.1:XP_020812685.1,XP_043067611.1:XP_032595700.2,XP_034485321.1:XP_033167076.1,XP_030562218.1:XP_015025794.1,XP_030562218.1:XP_046868287.1,XP_023179023.1:XP_026832151.1,XP_017119828.1:XP_039495532.1,XP_017119828.1:XP_002095977.2,XP_023179023.1:XP_017081696.2,XP_017046045.1:XP_037730768.1,XP_014765806.1:XP_016977276.2,XP_037730765.1:XP_033167076.1,XP_015047063.1:XP_016033213.1,XP_046868287.1:XP_041450849.1,XP_034485322.1:FBpp0291770,XP_016962449.1:XP_037730765.1,XP_043067611.1:XP_036675223.1,FBpp0291772:XP_023179015.2,XP_043657051.1:XP_002000454.1,XP_017967592.1:XP_039495532.1,XP_017967592.1:XP_002095977.2,XP_017081693.2:XP_034660320.1,XP_046868287.1:XP_032595703.2,XP_003736796.2:XP_034660323.1,XP_017967592.1:XP_034485318.1,XP_043657051.1:XP_030240439.1,XP_020812685.1:XP_016997531.2,XP_017967592.1:XP_016977273.2,XP_015047063.1:XP_032595711.2,XP_014765806.1:XP_030240437.1,XP_043657053.1:XP_017119831.1,XP_032576197.1:XP_017081696.2,XP_014765806.1:XP_026840300.1,XP_034485318.1:XP_037730765.1,XP_015025794.1:XP_032576197.1,XP_016977273.2:XP_043657051.1,XP_016977276.2:XP_034660323.1,XP_033233389.1:XP_017081693.2,XP_016997531.2:XP_017031197.1,XP_032595703.2:XP_017081693.2,XP_043657051.1:XP_017046042.1,XP_001978856.2:XP_015038021.2,XP_026832151.1:XP_030240437.1,FBpp0291772:XP_046868287.1,XP_016997531.2:XP_034131408.1
012D	0119	4clique	XP_034485581.1:XP_001954527.1,XP_023034559.1:XP_001982231.1,XP_015048522.1:XP_043651237.1,XP_002098337.1:XP_039151086.1,XP_015027632.1:XP_015009341.1,XP_039489930.1:XP_032593512.1,XP_023034559.1:XP_001989965.1,XP_015022212.1:XP_033162872.1,XP_036673129.1:XP_043651239.1,XP_036673129.1:XP_017035109.1,XP_015009341.1:XP_032593512.1,XP_017035109.1:XP_017003705.2,XP_017052566.1:XP_039151084.1,XP_001989965.1:XP_039151086.1,XP_037710012.1:XP_030573615.1,XP_017052566.1:FBpp0302573,XP_015027632.1:XP_039489930.1,XP_001999149.1:XP_026840318.1,XP_030239883.1:XP_043651237.1,XP_023034560.1:XP_001982231.1,XP_032579521.1:XP_017114524.1,XP_002137153.3:XP_020799639.1,XP_033162872.1:FBpp0302573,XP_033162874.1:XP_026840318.1,XP_017082713.1:XP_043651237.1,XP_017052566.1:XP_023164580.2,XP_039489932.1:XP_026840318.1,XP_020799636.1:XP_039489930.1,XP_015022212.1:XP_016974497.2,XP_039151086.1:XP_017035109.1,XP_037710012.1:XP_017101992.2,XP_017114528.1:XP_037710012.1,XP_016974497.2:XP_039489930.1,XP_016974497.2:XP_043651237.1,XP_017052566.1:XP_037709995.1,XP_016960831.1:XP_043651237.1,XP_039489930.1:XP_017003705.2,XP_016960835.1:XP_022231598.2,XP_034485581.1:XP_017082715.1,XP_017052566.1:XP_017003705.2,XP_033162872.1:XP_032579521.1,XP_033162874.1:XP_030573615.1,XP_015027632.1:XP_014766105.1,XP_023034560.1:XP_043651239.1,XP_015048522.1:XP_016974497.2,XP_034485581.1:XP_032579524.1,XP_030573614.1:XP_016974497.2,XP_026840318.1:XP_030573615.1,XP_023164583.2:FBpp0110132,XP_015009341.1:XP_017003705.2,XP_002098337.1:XP_026840318.1,XP_017052566.1:XP_034485579.1,XP_015027632.1:XP_043651237.1,XP_034485579.1:XP_039489930.1,XP_017114528.1:XP_002054283.1,XP_034485581.1:XP_001989965.1,XP_014766105.1:XP_015038894.2,XP_014766105.1:XP_043651237.1,XP_037710012.1:XP_023164583.2,XP_016960831.1:XP_014766105.1,XP_034485581.1:XP_001982231.1,XP_039151086.1:XP_026840318.1,XP_033162874.1:XP_039489932.1,XP_033162872.1:XP_030239883.1,XP_017114528.1:XP_002137153.3,XP_002098337.1:XP_001999149.1,XP_001954527.1:XP_002054283.1,XP_020799636.1:XP_023164580.2,XP_017035109.1:XP_001954527.1,XP_002137153.3:XP_039151086.1,XP_023164580.2:XP_017082713.1,XP_023164583.2:XP_017082715.1,XP_023034557.1:XP_017003705.2,XP_020799636.1:XP_037709995.1,XP_017114528.1:XP_023034559.1,XP_017052569.1:XP_020799639.1,XP_036673129.1:XP_034485581.1,XP_034485581.1:XP_043651239.1,XP_022231595.2:XP_015009341.1,XP_033162872.1:XP_043651237.1,XP_017052569.1:FBpp0110132,XP_030239883.1:XP_014766105.1,XP_002098337.1:XP_023164583.2,XP_026840318.1:FBpp0110132,XP_020799636.1:XP_039151084.1,XP_037710012.1:XP_036673129.1,XP_002098337.1:XP_039489932.1,XP_034485579.1:XP_017082713.1,XP_039489930.1:FBpp0302573,XP_026840318.1:XP_002054283.1,XP_023164583.2:XP_026840318.1,XP_039489932.1:XP_043651239.1,XP_017082713.1:XP_017114524.1,XP_017052566.1:XP_014766105.1,XP_037710012.1:XP_039151086.1,XP_017114524.1:XP_043651237.1,XP_017003705.2:XP_030573615.1,XP_016960831.1:XP_017114524.1,XP_001982231.1:XP_030573615.1,XP_033162872.1:XP_015027632.1,XP_002054283.1:XP_017082715.1,XP_033162872.1:XP_017003705.2,XP_023164583.2:XP_043651239.1,XP_020799636.1:XP_043651237.1,XP_030239887.1:XP_026840318.1,XP_015022212.1:XP_015038894.2,XP_002137153.3:XP_017035109.1,XP_034485581.1:XP_002098337.1,XP_016974496.2:XP_026840318.1,XP_015022212.1:XP_032579521.1,XP_030239887.1:FBpp0110132,XP_002137153.3:XP_036673129.1,XP_022231595.2:XP_017101991.2,XP_020799636.1:XP_033162872.1,XP_034485581.1:XP_023164583.2,XP_030239887.1:XP_001982231.1,XP_030239883.1:XP_017114524.1,XP_039151084.1:XP_015009341.1,XP_016960835.1:XP_023164583.2,XP_033162872.1:XP_016974497.2,XP_015038894.2:XP_032593512.1,XP_001999149.1:XP_043651239.1,XP_001989965.1:XP_002054283.1,XP_030239887.1:XP_001999149.1,XP_016960835.1:XP_017052569.1,XP_034485581.1:XP_039489932.1,XP_017082713.1:XP_039151084.1,XP_033162874.1:XP_001982231.1,XP_001982231.1:XP_002054283.1,XP_022231598.2:FBpp0110132,XP_023034560.1:XP_026840318.1,XP_020799636.1:XP_030239883.1,XP_001999149.1:XP_017101992.2,XP_017082713.1:FBpp0302573,XP_002137153.3:XP_001989965.1,XP_023164583.2:XP_017101992.2,XP_043651239.1:XP_026840318.1,XP_037710012.1:XP_022231598.2,XP_017052569.1:XP_017082715.1,XP_017052569.1:XP_002054283.1,XP_030239887.1:XP_023164583.2,XP_002137153.3:XP_032579524.1,XP_032579521.1:XP_015009341.1,XP_020799636.1:XP_015038894.2,XP_016974497.2:XP_037709995.1,XP_017052566.1:XP_043651237.1,XP_002098337.1:XP_023034560.1,XP_039489932.1:XP_032579524.1,XP_036673129.1:XP_016960835.1,XP_030239887.1:XP_039489932.1,XP_002137153.3:XP_017082715.1,XP_015038894.2:XP_017003705.2,XP_016960835.1:XP_001954527.1,XP_043651237.1:XP_032593512.1,XP_015027632.1:XP_017114524.1,XP_034485581.1:XP_026840318.1,XP_023034559.1:XP_016960835.1,XP_030573615.1:XP_032579524.1,XP_020799636.1:XP_015027632.1,XP_014766105.1:XP_023034557.1,XP_015022212.1:XP_039151084.1,XP_023034555.1:XP_017003705.2,XP_017082715.1:XP_020799639.1,XP_020799636.1:XP_014766105.1,XP_033162872.1:XP_039151084.1,XP_036673129.1:XP_001982231.1,XP_039489930.1:XP_015009341.1,XP_002137153.3:XP_026840318.1,XP_023034555.1:XP_043651237.1,XP_036673129.1:XP_017003705.2,XP_015048522.1:XP_017003705.2,XP_002098337.1:XP_036673129.1,XP_030239887.1:XP_017052569.1,XP_015038894.2:XP_043651237.1,XP_023164583.2:XP_002054283.1,XP_016960835.1:XP_001999149.1,XP_022231598.2:XP_001954527.1,XP_039151086.1:XP_043651239.1,XP_039151086.1:XP_002054283.1,XP_017052569.1:XP_032579524.1,XP_015022212.1:XP_023164580.2,XP_033162874.1:XP_001954527.1,XP_017114528.1:XP_030239887.1,XP_030573614.1:XP_015009341.1,XP_023164583.2:XP_030573615.1,XP_033162874.1:XP_016960835.1,XP_023034560.1:XP_017035109.1,XP_023034557.1:XP_039489930.1,XP_020799636.1:XP_032593512.1,XP_033162874.1:FBpp0110132,XP_022231598.2:XP_001982231.1,XP_001989965.1:XP_022231598.2,XP_034485581.1:XP_017052569.1,XP_032579521.1:XP_015027632.1,XP_016960835.1:XP_039489932.1,XP_036673129.1:XP_020799639.1,XP_017114524.1:XP_032593512.1,XP_023034557.1:XP_017114524.1,XP_002054283.1:FBpp0110132,XP_020799636.1:XP_022231595.2,XP_022231595.2:XP_032593512.1,XP_020799636.1:XP_017114524.1,XP_017114528.1:XP_017082715.1,XP_034485579.1:XP_023034557.1,XP_036673129.1:XP_023034557.1,XP_017082713.1:XP_014766105.1,XP_017052566.1:XP_017114524.1,XP_002137153.3:XP_039489932.1,XP_037710012.1:XP_017082715.1,FBpp0302573:XP_017003705.2,XP_032579521.1:XP_015038894.2,XP_033162874.1:XP_039151086.1,XP_017101992.2:XP_020799639.1,XP_015022212.1:XP_039489930.1,XP_033162874.1:XP_023164583.2,XP_016960835.1:XP_030573615.1,XP_033162872.1:XP_039489930.1,XP_033162874.1:XP_002098337.1,XP_017114528.1:XP_001989965.1,XP_034485579.1:XP_015009341.1,XP_023034559.1:FBpp0110132,XP_043651239.1:XP_030573615.1,XP_015022212.1:XP_015048522.1,XP_017114528.1:FBpp0110132,XP_036673129.1:XP_001954527.1,XP_002098337.1:XP_030239887.1,XP_002098337.1:XP_017052569.1,XP_039151084.1:XP_039489930.1,XP_015022212.1:XP_015027632.1,XP_030239883.1:XP_032579521.1,XP_017114528.1:XP_036673129.1,XP_017035109.1:XP_032579524.1,XP_002054283.1:XP_020799639.1,XP_043651239.1:XP_032579524.1,XP_015022212.1:XP_015009341.1,XP_023164583.2:XP_020799639.1,XP_001989965.1:XP_030573615.1,XP_043651239.1:XP_017101992.2,XP_039489932.1:XP_017035109.1,XP_022231595.2:XP_017003705.2,XP_023164580.2:XP_015009341.1,XP_039151084.1:XP_023034557.1,XP_034485579.1:XP_017003705.2,XP_039151086.1:XP_039489932.1,XP_043651239.1:XP_017082715.1,XP_017035109.1:XP_017082715.1,XP_039489932.1:XP_020799639.1,XP_032579521.1:XP_039489930.1,XP_039489930.1:XP_037709995.1,XP_001989965.1:XP_032579524.1,XP_033162874.1:XP_036673129.1,FBpp0302573:XP_015009341.1,XP_016960831.1:XP_032593512.1,XP_023164580.2:XP_015048522.1,XP_015048522.1:XP_032579521.1,XP_001989965.1:XP_039489932.1,XP_036673129.1:XP_023164583.2,XP_001999149.1:XP_017035109.1,XP_030239887.1:XP_001989965.1,XP_002098337.1:XP_001954527.1,XP_015048522.1:XP_037709995.1,XP_001999149.1:XP_002054283.1,XP_039151084.1:XP_032579521.1,XP_017114528.1:XP_034485581.1,XP_014766105.1:XP_017003705.2,XP_030239887.1:XP_016960835.1,XP_002137153.3:XP_001982231.1,XP_030573615.1:XP_020799639.1,XP_015022212.1:XP_030239883.1,XP_032579521.1:FBpp0302573,XP_001982231.1:XP_017082715.1,XP_033162874.1:XP_001989965.1,XP_016960835.1:XP_017101992.2,XP_017035109.1:XP_026840318.1,XP_016960835.1:XP_001982231.1,XP_017082715.1:XP_032579524.1,XP_023034555.1:XP_037709995.1,XP_017101992.2:XP_017082715.1,XP_030239883.1:XP_032593512.1,XP_002054283.1:XP_017101992.2,XP_002137153.3:XP_017101992.2,XP_030239887.1:XP_002054283.1,XP_030239887.1:XP_017082715.1,XP_001989965.1:XP_001999149.1,XP_015027632.1:XP_017003705.2,XP_017052569.1:XP_023164583.2,XP_017035109.1:XP_043651239.1,XP_016960831.1:XP_016974497.2,XP_043651239.1:XP_002054283.1,XP_020799636.1:XP_032579521.1,XP_020799636.1:XP_017082713.1,XP_002137153.3:XP_022231598.2,XP_022231595.2:XP_015027632.1,XP_016974497.2:XP_015038894.2,XP_016960831.1:XP_015038894.2,XP_017052569.1:XP_026840318.1,XP_001989965.1:XP_001982231.1,XP_015022212.1:XP_043651237.1,XP_001989965.1:FBpp0110132,XP_033162874.1:XP_017082715.1,XP_015048522.1:XP_039489930.1,XP_001989965.1:XP_026840318.1,XP_001954527.1:XP_030573615.1,XP_001982231.1:XP_026840318.1,XP_016960835.1:XP_017035109.1,XP_016960835.1:XP_043651239.1,XP_001999149.1:XP_017082715.1,XP_023034557.1:XP_015038894.2,XP_016960831.1:XP_017003705.2,XP_016974497.2:XP_017003705.2,XP_034485581.1:XP_020799639.1,XP_036673129.1:XP_016974497.2,XP_017114528.1:XP_030573615.1,XP_015022212.1:FBpp0302573,XP_039151086.1:FBpp0110132,XP_030239887.1:XP_030573615.1,XP_039151084.1:XP_037709995.1,XP_034485579.1:XP_032579521.1,XP_017101991.2:XP_017003705.2,XP_014766105.1:XP_032593512.1,XP_026840318.1:XP_001954527.1,XP_026840318.1:XP_017082715.1,XP_030573614.1:XP_023034557.1,XP_015027632.1:XP_032593512.1,XP_036673129.1:XP_001989965.1,XP_002098337.1:XP_001989965.1,XP_030239883.1:XP_017003705.2,XP_032579524.1:XP_020799639.1,XP_037710012.1:XP_017052569.1,XP_015022212.1:XP_037709995.1,XP_015048522.1:XP_023034557.1,XP_034485581.1:XP_001999149.1,XP_002137153.3:XP_001954527.1,XP_043651237.1:XP_017003705.2,XP_002137153.3:XP_016960835.1,XP_016974497.2:XP_032593512.1,XP_023164580.2:XP_033162872.1,XP_016960835.1:XP_017082715.1,XP_034485581.1:XP_022231598.2,XP_002098337.1:XP_043651239.1,XP_033162872.1:XP_037709995.1,XP_002137153.3:FBpp0110132,XP_015022212.1:XP_034485579.1,XP_034485581.1:XP_017101992.2,XP_002098337.1:XP_023034559.1,XP_017114528.1:XP_016960835.1,XP_039151084.1:XP_016974497.2,XP_023164580.2:XP_030239883.1,XP_001954527.1:XP_032579524.1,XP_017052569.1:XP_022231598.2,XP_043651239.1:XP_020799639.1,XP_015022212.1:XP_017101991.2,XP_039151084.1:XP_017003705.2,XP_016974497.2:XP_015009341.1,XP_017114528.1:XP_023164583.2,XP_034485579.1:XP_032593512.1,XP_030573614.1:XP_017003705.2,XP_017052569.1:XP_001954527.1,XP_020799636.1:XP_017101991.2,XP_037710012.1:XP_002054283.1,XP_015048522.1:XP_033162872.1,XP_017082713.1:XP_032579521.1,XP_039151086.1:XP_017082715.1,XP_036673129.1:XP_030573615.1,XP_023164580.2:XP_016960831.1,XP_016960831.1:XP_032579521.1,XP_020799636.1:XP_016974497.2,XP_032579521.1:XP_016974497.2,XP_002137153.3:XP_023164583.2,XP_034485581.1:XP_002054283.1,XP_017052569.1:XP_001982231.1,XP_030573614.1:XP_017101991.2,XP_023034557.1:XP_037709995.1,XP_020799636.1:XP_017003705.2,XP_039151086.1:XP_001999149.1,XP_017114528.1:XP_001982231.1,XP_023034560.1:XP_017052569.1,XP_017114524.1:XP_017003705.2,XP_036673129.1:XP_017101992.2,XP_023164580.2:XP_015027632.1,XP_036673129.1:XP_039489932.1,XP_017114528.1:XP_043651239.1,XP_015009341.1:XP_037709995.1,FBpp0302573:XP_032593512.1,XP_017114528.1:XP_039151086.1,XP_014766105.1:XP_037709995.1,XP_039151084.1:XP_032593512.1,XP_037710012.1:XP_043651239.1,XP_015022212.1:XP_016960831.1,XP_020799636.1:XP_017052566.1,XP_017052566.1:XP_032579521.1,XP_023164583.2:XP_017035109.1,XP_023164580.2:XP_039489930.1,XP_039151086.1:XP_001954527.1,XP_023034555.1:XP_017114524.1,XP_015027632.1:XP_017101991.2,XP_015048522.1:XP_017082713.1,XP_001982231.1:XP_032579524.1,XP_023034560.1:XP_002054283.1,XP_032579521.1:XP_032593512.1,XP_001982231.1:XP_039489932.1,XP_034485579.1:XP_037709995.1,XP_015027632.1:XP_016974497.2,XP_030573614.1:XP_016960831.1,XP_001989965.1:XP_023164583.2,XP_017052569.1:XP_001999149.1,XP_016960831.1:XP_039151084.1,XP_023164580.2:XP_034485579.1,XP_030573614.1:XP_017082713.1,XP_037710012.1:XP_034485581.1,XP_001954527.1:FBpp0110132,XP_001982231.1:XP_023164583.2,XP_023164580.2:XP_017114524.1,XP_002137153.3:XP_030239887.1,XP_001982231.1:XP_001999149.1,XP_039489932.1:XP_001954527.1,XP_033162874.1:XP_017101992.2,XP_014766105.1:XP_016974497.2,XP_023034559.1:XP_017035109.1,XP_017114524.1:XP_037709995.1,XP_022231598.2:XP_039489932.1,XP_017035109.1:XP_002054283.1,XP_026840318.1:XP_020799639.1,XP_033162874.1:XP_002137153.3,XP_001982231.1:FBpp0110132,XP_033162874.1:XP_022231598.2,XP_026840318.1:XP_017101992.2,XP_023164580.2:XP_037709995.1,XP_017114528.1:XP_017052569.1,XP_023034559.1:XP_020799639.1,XP_039151084.1:FBpp0302573,XP_017082713.1:XP_016974497.2,XP_017082713.1:XP_016960831.1,XP_037710012.1:XP_032579524.1,XP_026840318.1:XP_017003705.2,XP_030239883.1:XP_017101991.2,XP_033162874.1:XP_023034560.1,XP_034485579.1:XP_017114524.1,FBpp0302573:XP_037709995.1,XP_039489932.1:XP_030573615.1,XP_023164580.2:XP_039151084.1,XP_030239883.1:XP_016974497.2,XP_016960831.1:XP_030239883.1,XP_030239883.1:XP_015038894.2,XP_001982231.1:XP_043651239.1,XP_023164580.2:FBpp0302573,XP_016960835.1:XP_020799639.1,XP_015048522.1:XP_015009341.1,XP_043651239.1:FBpp0110132,XP_002098337.1:FBpp0110132,XP_001954527.1:XP_020799639.1,XP_022231595.2:XP_032579521.1,XP_002098337.1:XP_001982231.1,XP_015027632.1:XP_023034557.1,XP_022231598.2:XP_026840318.1,XP_017101991.2:XP_015038894.2,XP_017035109.1:XP_016974497.2,XP_039489932.1:XP_017101992.2,XP_001954527.1:XP_017082715.1,XP_023164580.2:XP_043651237.1,XP_017101991.2:XP_015009341.1,XP_017101992.2:XP_032579524.1,XP_034485581.1:XP_023034560.1,XP_032593512.1:XP_017003705.2,XP_034485579.1:XP_039151084.1,XP_001999149.1:XP_030573615.1,XP_017052569.1:XP_039489932.1,XP_043651237.1:XP_037709995.1,XP_037710012.1:XP_026840318.1,XP_017052566.1:XP_016974497.2,XP_014766105.1:XP_015009341.1,XP_033162872.1:XP_017082713.1,XP_036673129.1:XP_022231598.2,XP_017114524.1:FBpp0302573,XP_015022212.1:XP_017003705.2,XP_001999149.1:XP_001954527.1,XP_030573614.1:XP_017114524.1,XP_033162874.1:XP_034485581.1,XP_033162872.1:XP_016960831.1,XP_016974497.2:FBpp0302573,XP_037710012.1:XP_001999149.1,XP_030239883.1:XP_037709995.1,XP_001989965.1:XP_001954527.1,XP_016960831.1:XP_015027632.1,XP_017101991.2:XP_032593512.1,XP_015027632.1:XP_015038894.2,XP_017114528.1:XP_001999149.1,XP_034485581.1:XP_030239887.1,XP_017035109.1:XP_020799639.1,XP_023034559.1:XP_039151086.1,XP_037710012.1:XP_033162874.1,XP_023164583.2:XP_039489932.1,XP_017114524.1:XP_039489930.1,XP_022231598.2:XP_032579524.1,XP_017052566.1:XP_017101991.2,XP_022231598.2:XP_017101992.2,XP_017114528.1:XP_026840318.1,XP_017052566.1:XP_039489930.1,XP_016960831.1:XP_037709995.1,XP_015038894.2:XP_037709995.1,XP_039151086.1:XP_023164583.2,XP_017114524.1:XP_015009341.1,XP_015022212.1:XP_032593512.1,XP_001989965.1:XP_020799639.1,XP_017052566.1:XP_015048522.1,XP_032579521.1:XP_017003705.2,XP_001989965.1:XP_017052569.1,XP_001982231.1:XP_020799639.1,XP_001999149.1:XP_023164583.2,XP_016960835.1:XP_002054283.1,XP_017101992.2:FBpp0110132,XP_014766105.1:FBpp0302573,XP_001982231.1:XP_017101992.2,XP_034485579.1:XP_016974497.2,XP_037710012.1:XP_002098337.1,XP_034485579.1:XP_016960831.1,XP_036673129.1:XP_030239887.1,XP_015027632.1:XP_037709995.1,XP_036673129.1:XP_016974496.2,XP_023034560.1:XP_030239887.1,XP_033162872.1:XP_014766105.1,XP_022231595.2:XP_017082713.1,XP_033162872.1:XP_015009341.1,XP_017114528.1:XP_002098337.1,XP_017052569.1:XP_039151086.1,XP_017114528.1:XP_017035109.1,XP_023164580.2:XP_014766105.1,XP_017052569.1:XP_017035109.1,XP_017114524.1:XP_016974497.2,XP_037710012.1:XP_017035109.1,XP_030573615.1:FBpp0110132,XP_015022212.1:XP_014766105.1,XP_039151086.1:XP_017101992.2,XP_014766105.1:XP_017114524.1,XP_017052566.1:XP_017082713.1,XP_036673129.1:XP_001999149.1,XP_026840318.1:XP_032579524.1,XP_017082713.1:XP_039489930.1,XP_023164583.2:XP_001954527.1,XP_017101991.2:XP_017114524.1,XP_022231598.2:XP_002054283.1,XP_033162874.1:XP_002054283.1,XP_002137153.3:XP_043651239.1,XP_017052566.1:XP_016960831.1,XP_015022212.1:XP_020799636.1,XP_037710012.1:FBpp0110132,XP_032593512.1:XP_037709995.1,XP_034485579.1:XP_014766105.1,XP_037710012.1:XP_001989965.1,XP_022231598.2:XP_030573615.1,XP_039151086.1:XP_030573615.1,XP_023164580.2:XP_032593512.1,XP_016960831.1:FBpp0302573,XP_001989965.1:XP_017082715.1,XP_022231595.2:XP_037709995.1,XP_033162872.1:XP_017114524.1,XP_002098337.1:XP_020799639.1,XP_033162872.1:XP_017101991.2,XP_030573614.1:XP_015038894.2,XP_033162874.1:XP_030239887.1,XP_017114528.1:XP_001954527.1,XP_002137153.3:XP_017052569.1,XP_023034559.1:XP_043651239.1,XP_017082713.1:XP_015009341.1,XP_039151086.1:XP_020799639.1,XP_037710012.1:XP_001954527.1,XP_015048522.1:XP_030239883.1,XP_037710012.1:XP_030239887.1,XP_022231598.2:XP_039151086.1,XP_034485579.1:XP_022231595.2,XP_034485581.1:XP_016960835.1,XP_022231598.2:XP_017082715.1,XP_014766105.1:XP_017101991.2,XP_017052569.1:XP_017101992.2,XP_033162874.1:XP_001999149.1,XP_017052566.1:XP_033162872.1,XP_002137153.3:XP_023034560.1,XP_023164580.2:XP_017003705.2,XP_016960831.1:XP_023034557.1,XP_036673129.1:XP_002054283.1,FBpp0110132:XP_020799639.1,XP_017003705.2:XP_037709995.1,XP_001989965.1:XP_043651239.1,XP_039151086.1:XP_001982231.1,XP_017101992.2:XP_030573615.1,XP_001989965.1:XP_017035109.1,XP_015048522.1:XP_014766105.1,XP_001982231.1:XP_017035109.1,XP_016960835.1:XP_026840318.1,XP_017035109.1:FBpp0110132,XP_030239883.1:XP_017082713.1,XP_001999149.1:XP_020799639.1,XP_017052569.1:XP_030573615.1,XP_016960831.1:XP_017101991.2,XP_036673129.1:FBpp0110132,XP_017101991.2:XP_016974497.2,XP_023034555.1:XP_016960831.1,XP_014766105.1:XP_039489930.1,XP_033162874.1:XP_023034559.1,XP_023034560.1:XP_001989965.1,XP_022231598.2:XP_020799639.1,XP_033162874.1:XP_020799639.1,XP_017101991.2:XP_043651237.1,XP_020799636.1:XP_015009341.1,XP_015048522.1:XP_015027632.1,XP_017114528.1:XP_032579524.1,XP_017082713.1:XP_017101991.2,XP_034485579.1:FBpp0302573,XP_030239883.1:XP_015027632.1,XP_002098337.1:XP_016960835.1,XP_022231595.2:FBpp0302573,XP_017114528.1:XP_039489932.1,XP_030239887.1:XP_017101992.2,XP_022231598.2:XP_017035109.1,XP_022231595.2:XP_039151084.1,XP_030239887.1:XP_020799639.1,XP_039151084.1:XP_017114524.1,XP_016960835.1:XP_039151086.1,XP_036673129.1:XP_039151086.1,XP_017082715.1:XP_030573615.1,XP_033162872.1:XP_015038894.2,XP_020799636.1:XP_015048522.1,XP_023034560.1:XP_001954527.1,XP_002137153.3:XP_030573615.1,XP_002098337.1:XP_002054283.1,XP_002098337.1:XP_017035109.1,XP_002137153.3:XP_034485581.1,XP_015048522.1:XP_017114524.1,XP_037710012.1:XP_016960835.1,XP_020799636.1:XP_034485579.1,XP_022231595.2:XP_039489930.1,XP_001982231.1:XP_001954527.1,XP_017052566.1:XP_022231595.2,XP_001999149.1:XP_039489932.1,XP_017082713.1:XP_015027632.1,XP_017082715.1:FBpp0110132,XP_015048522.1:XP_017101991.2,XP_015048522.1:XP_023034555.1,XP_037710012.1:XP_002137153.3,XP_032579521.1:XP_014766105.1,XP_001999149.1:FBpp0110132,XP_039489932.1:XP_002054283.1,XP_001954527.1:XP_017101992.2,XP_016960835.1:FBpp0110132,XP_039489932.1:XP_017082715.1,XP_034485579.1:XP_015048522.1,XP_017101991.2:XP_039489930.1,XP_015022212.1:XP_017114524.1,XP_030239887.1:XP_001954527.1,XP_033162874.1:XP_017114528.1,XP_043651239.1:XP_001954527.1,XP_023164580.2:XP_032579521.1,XP_023164580.2:XP_015038894.2,XP_033162872.1:XP_032593512.1,XP_032579521.1:XP_037709995.1,XP_017082713.1:XP_037709995.1,XP_039151084.1:XP_014766105.1,XP_017101991.2:FBpp0302573,XP_001989965.1:XP_017101992.2,XP_002054283.1:XP_030573615.1,XP_023034557.1:XP_016974497.2,XP_023034555.1:XP_039151084.1,XP_017052566.1:XP_032593512.1,XP_039151084.1:XP_017101991.2,XP_002098337.1:XP_017082715.1,XP_015022212.1:XP_030573614.1,XP_036673129.1:XP_017052569.1,XP_022231595.2:XP_016974497.2,XP_022231595.2:XP_016960831.1,XP_020799636.1:FBpp0302573,XP_002098337.1:XP_017101992.2,XP_034485579.1:XP_015038894.2,XP_034485579.1:XP_043651237.1,XP_002098337.1:XP_032579524.1,XP_036673129.1:XP_032579524.1,XP_022231595.2:XP_015038894.2,XP_023164580.2:XP_030573614.1,XP_017052566.1:XP_015027632.1,XP_017114524.1:XP_015038894.2,XP_030239887.1:XP_039151086.1,XP_015048522.1:XP_039151084.1,XP_017035109.1:XP_017101992.2,XP_032579521.1:XP_017101991.2,XP_017052566.1:XP_015009341.1,XP_017052569.1:XP_043651239.1,XP_039151086.1:XP_032579524.1,XP_030239887.1:XP_043651239.1,XP_015048522.1:FBpp0302573,XP_030239887.1:XP_017035109.1,XP_016974496.2:XP_017035109.1,XP_015027632.1:FBpp0302573,XP_034485579.1:XP_030239883.1,XP_023034560.1:XP_016960835.1,XP_017052566.1:XP_015038894.2,XP_032579521.1:XP_043651237.1,XP_015038894.2:XP_039489930.1,XP_039151084.1:XP_015027632.1,XP_023034559.1:XP_032579524.1,XP_002098337.1:XP_030573615.1,XP_015022212.1:XP_017082713.1,XP_002137153.3:XP_002054283.1,XP_033162874.1:XP_043651239.1,XP_016960831.1:XP_039489930.1,XP_037710012.1:XP_020799639.1,XP_033162874.1:XP_017035109.1,XP_023034560.1:XP_030573615.1,XP_034485579.1:XP_017101991.2,XP_037710012.1:XP_001982231.1,XP_030239883.1:XP_015009341.1,XP_039489932.1:FBpp0110132,XP_034485581.1:XP_039151086.1,XP_023034557.1:XP_043651237.1,XP_017082713.1:XP_032593512.1,XP_022231595.2:XP_014766105.1,XP_015048522.1:XP_016960831.1,FBpp0110132:XP_032579524.1,XP_036673129.1:XP_017082715.1,XP_039151084.1:XP_015038894.2,XP_039151084.1:XP_043651237.1,XP_016960835.1:XP_032579524.1,FBpp0302573:XP_015038894.2,FBpp0302573:XP_043651237.1,XP_036673129.1:XP_026840318.1,XP_030239883.1:XP_039489930.1,XP_001999149.1:XP_032579524.1,XP_017052566.1:XP_030239883.1,XP_017101991.2:XP_037709995.1,XP_002054283.1:XP_032579524.1,XP_033162874.1:XP_017052569.1,XP_023164583.2:XP_032579524.1,XP_016960831.1:XP_015009341.1,XP_001989965.1:XP_016960835.1,XP_022231595.2:XP_033162872.1,XP_043651237.1:XP_015009341.1,XP_023164580.2:XP_017101991.2,XP_015038894.2:XP_015009341.1,XP_034485581.1:FBpp0110132,XP_033162874.1:XP_032579524.1,XP_034485579.1:XP_033162872.1,XP_017114528.1:XP_020799639.1,XP_023034559.1:XP_017052569.1,XP_034485579.1:XP_015027632.1,XP_043651237.1:XP_039489930.1,XP_030239883.1:FBpp0302573,XP_017114528.1:XP_017101992.2,XP_034485581.1:XP_030573615.1,XP_017082713.1:XP_015038894.2,XP_023164580.2:XP_016974497.2,XP_037710012.1:XP_039489932.1,XP_030239883.1:XP_039151084.1,XP_015048522.1:XP_032593512.1,XP_015022212.1:XP_017052566.1,XP_020799636.1:XP_016960831.1,XP_030239887.1:XP_032579524.1,XP_002137153.3:XP_001999149.1,XP_017082713.1:XP_017003705.2
05FC	011A	4clique	XP_043655372.1:XP_002043016.2,XP_001958718.1:XP_016946538.1,XP_036673552.1:XP_017001603.2,XP_039494844.1:XP_002013994.1,XP_017105780.2:XP_016991849.1,XP_015032917.2:XP_016027000.1,XP_030246855.1:XP_039150587.1,XP_036673552.1:XP_020811844.1,XP_022234500.2:XP_017001603.2,XP_016983055.1:XP_016949858.1,XP_039501145.2:XP_032291652.1,FBpp0312615:XP_001981463.3,XP_033153393.1:XP_016991849.1,XP_046865350.1:XP_017083087.1,XP_017105780.2:FBpp0087212,FBpp0312615:XP_039150587.1,XP_034479930.1:XP_002033349.1,XP_039501145.2:XP_016027000.1,XP_046865350.1:XP_043655372.1,XP_002033349.1:XP_020803580.1,XP_002090313.1:XP_034141137.1,XP_022234500.2:XP_002043016.2,XP_001955047.1:XP_017092723.2,XP_022229648.2:FBpp0087212,XP_017083087.1:XP_001981463.3,XP_030560375.1:XP_002013994.1,XP_017105780.2:XP_020803580.1,XP_030246855.1:XP_034127246.1,XP_033162688.1:XP_030246855.1,XP_036673552.1:XP_017062515.1,XP_030246855.1:XP_002013994.1,XP_002018459.1:FBpp0087212,XP_033153393.1:XP_001958718.1,XP_022229648.2:XP_017105780.2,XP_034651701.1:FBpp0087212,XP_002033349.1:XP_002018459.1,XP_020811844.1:XP_002098706.1,XP_002033349.1:XP_016927943.1,XP_002090313.1:XP_002018459.1,XP_046865350.1:XP_022234500.2,XP_001976115.1:XP_034651701.1,XP_032291652.1:XP_002013994.1,XP_039150587.1:XP_017001603.2,XP_034479930.1:XP_030560375.1,XP_015032917.2:XP_022229648.2,XP_030560375.1:XP_020803580.1,XP_033162688.1:XP_034664917.1,XP_016927943.1:XP_017038891.1,XP_034664917.1:XP_034127246.1,XP_030560375.1:XP_037716475.1,XP_001361244.3:XP_016927943.1,XP_017130984.1:XP_034664917.1,XP_016999179.2:XP_002018459.1,XP_002033349.1:XP_043644926.1,XP_032291652.1:XP_037716475.1,XP_039501145.2:XP_016927943.1,XP_022229648.2:XP_017027114.1,XP_016991849.1:XP_002018459.1,XP_030246855.1:XP_001358429.3,XP_017037703.1:XP_034664917.1,XP_016927943.1:XP_017124309.1,XP_002090313.1:XP_020803580.1,XP_017130984.1:XP_017092723.2,XP_034651701.1:XP_017038891.1,XP_001361244.3:XP_034651701.1,XP_016983055.1:XP_002043016.2,XP_017083087.1:XP_039494844.1,XP_032291652.1:XP_034479930.1,XP_046865350.1:XP_001358429.3,XP_034141137.1:XP_034651701.1,XP_002018459.1:XP_016946538.1,XP_002090313.1:XP_033153393.1,XP_016027000.1:FBpp0087212,XP_037708865.1:XP_039150587.1,XP_017083087.1:XP_034664917.1,XP_036673552.1:XP_016983055.1,XP_020811844.1:XP_017001603.2,XP_002098706.1:XP_017062515.1,XP_020811844.1:XP_022234500.2,XP_039501145.2:XP_017105780.2,XP_033153393.1:XP_030560375.1,XP_002033349.1:XP_017069478.1,XP_001976115.1:XP_033153393.1,XP_032291652.1:XP_046865350.1,XP_001955047.1:XP_037708865.1,XP_030246855.1:XP_037708865.1,XP_001976115.1:XP_017105780.2,XP_037708865.1:XP_017092723.2,XP_020811844.1:XP_002043016.2,XP_039494844.1:XP_001358429.3,XP_017069478.1:XP_017038891.1,XP_001361244.3:XP_017069478.1,XP_015032917.2:XP_020803580.1,XP_020811844.1:FBpp0312615,XP_015032917.2:XP_037716475.1,XP_016999179.2:FBpp0087212,XP_016983055.1:XP_032291652.1,XP_030560375.1:XP_034127246.1,XP_037708865.1:XP_022234500.2,XP_032291652.1:XP_001981463.3,XP_043655372.1:XP_001358429.3,XP_002090313.1:XP_001958718.1,XP_017037703.1:XP_039150587.1,XP_020811844.1:XP_030246855.1,XP_037708865.1:XP_001981463.3,XP_016999179.2:XP_017105780.2,XP_001976115.1:XP_001958718.1,XP_034127246.1:XP_017062515.1,XP_020811844.1:XP_039150587.1,XP_017124309.1:XP_017038891.1,XP_015032917.2:XP_016946538.1,XP_001361244.3:XP_017124309.1,XP_036673552.1:XP_001955047.1,XP_017105780.2:XP_017124309.1,XP_016999179.2:XP_017038891.1,XP_016999179.2:XP_001361244.3,XP_034651701.1:XP_017027114.1,XP_016027000.1:XP_001958718.1,XP_015032917.2:XP_016927943.1,XP_039150587.1:XP_002013994.1,XP_043655372.1:XP_039494844.1,XP_033162688.1:XP_002043016.2,XP_001958718.1:XP_016991849.1,XP_017105780.2:XP_017027114.1,FBpp0312615:XP_017062515.1,XP_016983055.1:XP_034664917.1,XP_022229648.2:XP_002018459.1,FBpp0312615:XP_002013994.1,XP_017037703.1:XP_002043016.2,XP_002033349.1:XP_017038891.1,XP_016999179.2:XP_017027114.1,XP_015032917.2:XP_034141137.1,XP_001361244.3:XP_002033349.1,XP_033162688.1:FBpp0312615,XP_001955047.1:XP_001358429.3,XP_016983055.1:XP_034479930.1,XP_033153393.1:XP_020803580.1,XP_002090313.1:XP_032291652.1,XP_036673552.1:XP_017037703.1,XP_036673552.1:XP_001981463.3,XP_001955047.1:XP_046865350.1,XP_043644926.1:XP_020803580.1,XP_001976115.1:XP_030560375.1,XP_036673552.1:XP_022234500.2,XP_020811844.1:XP_017130984.1,XP_016027000.1:XP_017027114.1,XP_043655372.1:XP_017092723.2,XP_032291652.1:XP_002033349.1,XP_037708865.1:XP_017062515.1,XP_033162688.1:XP_001981463.3,XP_002090313.1:XP_016027000.1,XP_001981463.3:XP_034127246.1,XP_033153393.1:FBpp0087212,XP_043644926.1:XP_017124309.1,XP_036673552.1:XP_002013994.1,XP_017130984.1:XP_001981463.3,XP_016983055.1:XP_034127246.1,XP_022234500.2:XP_034127246.1,XP_002090313.1:XP_001976115.1,XP_017083087.1:XP_043655372.1,XP_002090313.1:XP_030560375.1,XP_002090313.1:XP_017027114.1,XP_001955047.1:XP_002043016.2,XP_001976115.1:XP_034141137.1,XP_020811844.1:XP_034664917.1,XP_002043016.2:XP_017001603.2,XP_022234500.2:XP_017092723.2,XP_043655372.1:XP_039150587.1,XP_032291652.1:XP_016999179.2,XP_034141137.1:XP_016027000.1,XP_022229648.2:XP_033153393.1,XP_016999179.2:XP_016946538.1,XP_016999179.2:XP_030560375.1,XP_001955047.1:FBpp0312615,XP_039501145.2:XP_017069478.1,XP_017124309.1:XP_016946538.1,XP_017124309.1:XP_017069478.1,XP_046865350.1:XP_017130984.1,XP_016927943.1:FBpp0087212,XP_001976115.1:XP_016946538.1,XP_016983055.1:XP_039150587.1,XP_030560375.1:XP_016946538.1,XP_017092723.2:XP_001358429.3,XP_032291652.1:XP_034651701.1,XP_017130984.1:XP_030246855.1,XP_016027000.1:XP_002018459.1,XP_032291652.1:XP_039494844.1,XP_034479930.1:XP_017083087.1,XP_002033349.1:XP_034651701.1,XP_016027000.1:XP_016946538.1,XP_017037703.1:XP_002098706.1,XP_030246855.1:XP_039494844.1,XP_033162688.1:XP_017062515.1,XP_017027114.1:XP_001958718.1,XP_022229648.2:XP_017038891.1,XP_001361244.3:XP_022229648.2,XP_002090313.1:XP_016946538.1,XP_034651701.1:XP_016027000.1,XP_046865350.1:XP_039494844.1,XP_016949858.1:XP_002043016.2,XP_016999179.2:XP_037716475.1,XP_033162688.1:XP_002098706.1,XP_039501145.2:XP_043644926.1,XP_037716475.1:FBpp0087212,XP_034479930.1:XP_002013994.1,XP_017105780.2:XP_002018459.1,XP_002098706.1:XP_001358429.3,XP_016949858.1:XP_037708865.1,XP_033162688.1:XP_034479930.1,XP_017083087.1:XP_002013994.1,XP_034651701.1:XP_017124309.1,XP_037716475.1:XP_016946538.1,XP_034141137.1:XP_016927943.1,XP_017037703.1:XP_017092723.2,XP_034479930.1:XP_017037703.1,XP_015032917.2:XP_043644926.1,XP_017092723.2:XP_034127246.1,XP_017105780.2:XP_034651701.1,XP_017083087.1:XP_017037703.1,XP_033162688.1:XP_034127246.1,XP_017069478.1:FBpp0087212,XP_046865350.1:XP_030560375.1,XP_030246855.1:XP_030560375.1,XP_030560375.1:FBpp0087212,XP_037716475.1:XP_017038891.1,XP_001361244.3:XP_037716475.1,XP_016927943.1:XP_016946538.1,XP_034141137.1:XP_037716475.1,XP_002033349.1:XP_017027114.1,XP_017037703.1:XP_034127246.1,XP_039501145.2:XP_037716475.1,XP_033153393.1:XP_016027000.1,XP_033153393.1:XP_017027114.1,XP_016983055.1:XP_033162688.1,XP_034479930.1:XP_001358429.3,XP_016927943.1:XP_001958718.1,XP_034651701.1:XP_016946538.1,XP_039501145.2:XP_017038891.1,XP_015032917.2:XP_017069478.1,XP_039501145.2:XP_001361244.3,XP_001976115.1:XP_017038891.1,XP_017027114.1:XP_020803580.1,XP_001976115.1:XP_001361244.3,XP_030246855.1:XP_034664917.1,XP_017037703.1:XP_001358429.3,XP_032291652.1:XP_022229648.2,XP_037716475.1:XP_017027114.1,XP_033153393.1:XP_017124309.1,XP_043644926.1:FBpp0087212,XP_001955047.1:XP_034664917.1,XP_020811844.1:XP_034479930.1,XP_016027000.1:XP_017038891.1,XP_043655372.1:XP_002098706.1,XP_016999179.2:XP_033153393.1,XP_001361244.3:XP_016027000.1,XP_001976115.1:XP_022229648.2,XP_022229648.2:XP_016946538.1,XP_022229648.2:XP_030560375.1,XP_020811844.1:XP_017092723.2,XP_033162688.1:XP_001358429.3,XP_032291652.1:XP_017105780.2,XP_020811844.1:XP_043655372.1,XP_017069478.1:XP_016991849.1,XP_034479930.1:XP_002098706.1,XP_022229648.2:XP_016027000.1,XP_002013994.1:XP_001358429.3,XP_043644926.1:XP_017038891.1,XP_001361244.3:XP_043644926.1,XP_016949858.1:XP_017092723.2,XP_016983055.1:XP_002098706.1,XP_002033349.1:XP_001958718.1,XP_039150587.1:XP_039494844.1,XP_037708865.1:XP_017037703.1,XP_015032917.2:XP_002018459.1,XP_022229648.2:XP_034141137.1,XP_016949858.1:XP_034664917.1,XP_017130984.1:XP_017062515.1,XP_002043016.2:XP_001358429.3,XP_017130984.1:XP_037708865.1,XP_022229648.2:XP_037716475.1,XP_037708865.1:XP_034127246.1,XP_033162688.1:XP_037708865.1,XP_036673552.1:XP_043655372.1,XP_002033349.1:XP_017124309.1,XP_016999179.2:XP_001958718.1,XP_016983055.1:XP_017092723.2,XP_015032917.2:XP_017124309.1,XP_017130984.1:XP_002043016.2,XP_015032917.2:XP_039501145.2,XP_043655372.1:XP_034127246.1,XP_015032917.2:XP_017105780.2,XP_039494844.1:XP_002043016.2,XP_016983055.1:XP_017083087.1,XP_039501145.2:XP_017027114.1,XP_022229648.2:XP_016927943.1,XP_046865350.1:XP_016949858.1,XP_017130984.1:XP_017001603.2,XP_017001603.2:XP_034127246.1,FBpp0312615:XP_043655372.1,XP_001976115.1:XP_017027114.1,XP_022234500.2:XP_039494844.1,XP_020811844.1:XP_033162688.1,FBpp0312615:XP_017092723.2,XP_001976115.1:XP_017069478.1,XP_001955047.1:XP_017062515.1,XP_034651701.1:XP_016927943.1,XP_033162688.1:XP_017037703.1,XP_022229648.2:XP_020803580.1,XP_002090313.1:XP_017069478.1,XP_001976115.1:XP_002033349.1,XP_015032917.2:XP_017027114.1,XP_020811844.1:XP_017037703.1,FBpp0312615:XP_017083087.1,XP_039501145.2:XP_034141137.1,XP_046865350.1:XP_039150587.1,XP_030560375.1:XP_039150587.1,XP_034651701.1:XP_002018459.1,XP_034479930.1:XP_016949858.1,XP_016983055.1:XP_017130984.1,XP_002033349.1:XP_016027000.1,XP_002043016.2:XP_017092723.2,XP_001981463.3:XP_043655372.1,XP_016983055.1:XP_001358429.3,XP_002090313.1:XP_039501145.2,XP_001955047.1:XP_034479930.1,XP_043644926.1:XP_016946538.1,XP_030246855.1:XP_017083087.1,XP_034141137.1:XP_017069478.1,FBpp0312615:XP_022234500.2,XP_046865350.1:FBpp0312615,XP_001976115.1:XP_016999179.2,XP_043655372.1:XP_017001603.2,FBpp0312615:XP_030246855.1,XP_046865350.1:XP_017092723.2,XP_033153393.1:XP_017038891.1,XP_034127246.1:XP_001358429.3,XP_001361244.3:XP_033153393.1,XP_002090313.1:XP_043644926.1,XP_033153393.1:XP_017105780.2,XP_017130984.1:XP_001358429.3,XP_016999179.2:XP_016027000.1,XP_017092723.2:XP_017001603.2,XP_001976115.1:XP_002018459.1,XP_022234500.2:XP_039150587.1,XP_016927943.1:XP_016027000.1,XP_046865350.1:XP_034127246.1,XP_017038891.1:XP_020803580.1,XP_001361244.3:XP_020803580.1,XP_016983055.1:XP_037708865.1,XP_039501145.2:XP_016999179.2,XP_017069478.1:XP_016946538.1,XP_001976115.1:XP_016927943.1,XP_039501145.2:XP_017124309.1,XP_030246855.1:XP_001981463.3,XP_001955047.1:XP_001981463.3,XP_016999179.2:XP_034141137.1,XP_034479930.1:XP_043655372.1,XP_002090313.1:XP_016927943.1,XP_034141137.1:XP_017124309.1,XP_016983055.1:XP_001955047.1,XP_036673552.1:XP_046865350.1,XP_001955047.1:XP_022234500.2,XP_017130984.1:XP_002098706.1,XP_039501145.2:XP_020803580.1,XP_017069478.1:XP_001958718.1,XP_043644926.1:XP_017027114.1,XP_016949858.1:XP_022234500.2,XP_034479930.1:XP_017130984.1,XP_022229648.2:XP_001958718.1,XP_016027000.1:XP_037716475.1,XP_039501145.2:XP_034651701.1,XP_017130984.1:XP_017083087.1,XP_002013994.1:XP_034664917.1,XP_039494844.1:XP_017092723.2,XP_016983055.1:FBpp0312615,FBpp0087212:XP_020803580.1,XP_001976115.1:XP_037716475.1,XP_017124309.1:XP_002018459.1,XP_032291652.1:XP_017083087.1,XP_034479930.1:XP_039494844.1,XP_039494844.1:XP_034664917.1,XP_016927943.1:XP_016991849.1,XP_016999179.2:XP_016927943.1,XP_034141137.1:XP_017105780.2,XP_017130984.1:XP_002013994.1,XP_033162688.1:XP_017130984.1,XP_016983055.1:XP_001981463.3,XP_034141137.1:XP_017038891.1,XP_017069478.1:XP_017027114.1,XP_001361244.3:XP_034141137.1,XP_015032917.2:XP_002033349.1,XP_002043016.2:XP_034664917.1,XP_001958718.1:XP_002018459.1,XP_020811844.1:XP_016983055.1,XP_016999179.2:XP_020803580.1,XP_030246855.1:XP_017062515.1,XP_017092723.2:XP_034664917.1,XP_032291652.1:FBpp0087212,XP_022229648.2:XP_043644926.1,XP_017130984.1:XP_017037703.1,FBpp0312615:XP_034664917.1,XP_030246855.1:XP_002098706.1,XP_016983055.1:XP_017001603.2,XP_017105780.2:XP_016946538.1,XP_032291652.1:XP_001358429.3,XP_030560375.1:XP_017038891.1,XP_002098706.1:XP_017092723.2,XP_016949858.1:XP_017062515.1,FBpp0312615:XP_002098706.1,XP_017105780.2:XP_017069478.1,XP_036673552.1:XP_016949858.1,XP_037708865.1:XP_043655372.1,XP_039150587.1:XP_034664917.1,XP_016991849.1:XP_017038891.1,XP_017083087.1:XP_037708865.1,XP_016027000.1:XP_016991849.1,XP_037716475.1:XP_001958718.1,XP_022229648.2:XP_017069478.1,XP_030560375.1:XP_001358429.3,XP_032291652.1:XP_017038891.1,XP_002043016.2:XP_002098706.1,XP_001955047.1:XP_033162688.1,XP_001955047.1:XP_034127246.1,XP_001955047.1:XP_017130984.1,XP_017027114.1:XP_016946538.1,XP_017027114.1:XP_002018459.1,XP_043644926.1:XP_037716475.1,XP_036673552.1:XP_039150587.1,XP_039501145.2:XP_022229648.2,XP_016927943.1:XP_017027114.1,XP_016983055.1:XP_017062515.1,XP_017069478.1:XP_002018459.1,XP_015032917.2:XP_034651701.1,XP_001955047.1:XP_017037703.1,XP_033153393.1:XP_016927943.1,XP_043644926.1:XP_016991849.1,XP_034651701.1:XP_017069478.1,XP_034479930.1:XP_022229648.2,XP_039150587.1:XP_034127246.1,XP_020811844.1:XP_017062515.1,XP_016983055.1:XP_030246855.1,XP_002098706.1:XP_017001603.2,XP_022234500.2:XP_001358429.3,XP_017027114.1:XP_017038891.1,XP_001361244.3:XP_017027114.1,XP_043655372.1:XP_017062515.1,XP_015032917.2:XP_016991849.1,FBpp0312615:XP_017037703.1,XP_002043016.2:XP_002013994.1,XP_036673552.1:XP_002043016.2,XP_033153393.1:XP_037716475.1,XP_033162688.1:XP_043655372.1,XP_020811844.1:XP_001358429.3,XP_002033349.1:XP_017105780.2,XP_001958718.1:XP_017038891.1,XP_017130984.1:XP_043655372.1,XP_001361244.3:XP_001958718.1,XP_034651701.1:XP_043644926.1,XP_001981463.3:XP_017037703.1,XP_032291652.1:XP_039150587.1,XP_002013994.1:XP_017001603.2,XP_036673552.1:XP_039494844.1,XP_017105780.2:XP_017038891.1,XP_001361244.3:XP_017105780.2,XP_016027000.1:XP_017069478.1,XP_033162688.1:XP_017001603.2,XP_001976115.1:XP_016027000.1,XP_002090313.1:XP_002033349.1,XP_016927943.1:XP_002018459.1,XP_001981463.3:XP_002013994.1,XP_001981463.3:XP_017001603.2,XP_016999179.2:XP_043644926.1,XP_017037703.1:XP_017001603.2,XP_002033349.1:FBpp0087212,XP_032291652.1:XP_030560375.1,XP_032291652.1:XP_017027114.1,XP_017130984.1:XP_022234500.2,XP_034479930.1:XP_017001603.2,XP_001976115.1:XP_043644926.1,XP_002090313.1:XP_016999179.2,XP_034479930.1:XP_016927943.1,XP_017038891.1:FBpp0087212,XP_001361244.3:FBpp0087212,XP_043655372.1:XP_022234500.2,XP_002090313.1:XP_017124309.1,XP_001955047.1:XP_017083087.1,XP_043644926.1:XP_016027000.1,XP_001955047.1:XP_043655372.1,XP_034651701.1:XP_037716475.1,XP_001981463.3:XP_002043016.2,XP_034479930.1:XP_001981463.3,XP_017083087.1:XP_022234500.2,XP_002098706.1:XP_034664917.1,XP_039501145.2:XP_016946538.1,XP_032291652.1:XP_034141137.1,XP_016949858.1:XP_034127246.1,XP_002043016.2:XP_039150587.1,XP_016999179.2:XP_017069478.1,XP_034479930.1:XP_039150587.1,XP_030246855.1:XP_017092723.2,XP_034651701.1:XP_020803580.1,XP_015032917.2:XP_001958718.1,XP_017037703.1:XP_017062515.1,XP_002090313.1:XP_034651701.1,XP_001955047.1:XP_017001603.2,XP_034141137.1:XP_043644926.1,XP_016949858.1:FBpp0312615,XP_036673552.1:XP_002098706.1,XP_001361244.3:XP_016991849.1,XP_034479930.1:FBpp0312615,XP_034664917.1:XP_001358429.3,XP_030246855.1:XP_017037703.1,XP_016991849.1:XP_020803580.1,XP_002013994.1:XP_017062515.1,XP_032291652.1:XP_033162688.1,XP_002098706.1:XP_034127246.1,XP_001976115.1:XP_020803580.1,XP_016949858.1:XP_039150587.1,XP_034479930.1:XP_034127246.1,XP_002018459.1:XP_017038891.1,XP_001361244.3:XP_002018459.1,XP_022229648.2:XP_002033349.1,XP_034651701.1:XP_016991849.1,XP_016027000.1:XP_020803580.1,XP_016949858.1:XP_001981463.3,XP_033162688.1:XP_017083087.1,XP_036673552.1:XP_017092723.2,XP_030560375.1:XP_034664917.1,XP_017105780.2:XP_016927943.1,XP_016999179.2:XP_034651701.1,XP_002090313.1:XP_037716475.1,XP_034479930.1:XP_017062515.1,XP_043644926.1:XP_001958718.1,XP_034664917.1:XP_017062515.1,XP_039501145.2:XP_002018459.1,XP_036673552.1:XP_034664917.1,XP_032291652.1:XP_020803580.1,XP_016949858.1:XP_017001603.2,XP_016999179.2:XP_022229648.2,XP_002013994.1:XP_034127246.1,XP_032291652.1:XP_002098706.1,XP_039150587.1:XP_002098706.1,XP_022229648.2:XP_017124309.1,XP_016983055.1:XP_017037703.1,XP_017105780.2:XP_037716475.1,XP_034651701.1:XP_001958718.1,XP_033153393.1:XP_017069478.1,XP_039494844.1:XP_034127246.1,XP_046865350.1:XP_017062515.1,XP_017130984.1:XP_039494844.1,XP_034141137.1:XP_016991849.1,XP_046865350.1:XP_037708865.1,XP_020811844.1:XP_001981463.3,XP_037716475.1:XP_016991849.1,XP_016983055.1:XP_002013994.1,XP_016946538.1:XP_017038891.1,XP_001361244.3:XP_016946538.1,XP_002090313.1:XP_022229648.2,XP_016949858.1:XP_039494844.1,XP_046865350.1:XP_034664917.1,XP_002090313.1:XP_016991849.1,XP_001958718.1:XP_020803580.1,XP_039501145.2:FBpp0087212,XP_001976115.1:XP_016991849.1,XP_001981463.3:XP_034664917.1,XP_033153393.1:XP_043644926.1,XP_017124309.1:FBpp0087212,XP_033153393.1:XP_034141137.1,XP_016927943.1:XP_017069478.1,XP_017130984.1:XP_030560375.1,XP_017124309.1:XP_016991849.1,XP_001981463.3:XP_017062515.1,XP_033153393.1:XP_034651701.1,XP_017105780.2:XP_043644926.1,XP_016999179.2:XP_016991849.1,XP_022234500.2:XP_002098706.1,XP_020811844.1:XP_001955047.1,FBpp0312615:XP_001358429.3,XP_020811844.1:XP_046865350.1,XP_036673552.1:XP_037708865.1,XP_030560375.1:XP_001958718.1,XP_002033349.1:XP_016946538.1,XP_017001603.2:XP_017062515.1,XP_033162688.1:XP_039150587.1,XP_016983055.1:XP_046865350.1,XP_033153393.1:XP_002018459.1,XP_032291652.1:XP_017130984.1,XP_033153393.1:XP_016946538.1,XP_037716475.1:XP_017069478.1,XP_039150587.1:XP_001358429.3,XP_002033349.1:XP_016991849.1,XP_034141137.1:XP_017027114.1,XP_043644926.1:XP_002018459.1,XP_016999179.2:XP_002033349.1,XP_017124309.1:XP_001958718.1,FBpp0312615:XP_039494844.1,XP_043644926.1:XP_016927943.1,XP_022229648.2:XP_034651701.1,XP_017124309.1:XP_017027114.1,XP_002043016.2:XP_017062515.1,XP_034141137.1:XP_001958718.1,XP_017001603.2:XP_001358429.3,XP_001955047.1:XP_030246855.1,XP_001361244.3:XP_017038891.1,XP_030560375.1:XP_017027114.1,XP_017130984.1:XP_034127246.1,XP_033162688.1:XP_002013994.1,XP_016999179.2:XP_017124309.1,XP_030560375.1:XP_017069478.1,XP_001981463.3:XP_022234500.2,XP_017037703.1:XP_022234500.2,XP_020811844.1:XP_002013994.1,XP_017083087.1:XP_002043016.2,XP_002033349.1:XP_030560375.1,XP_017083087.1:XP_017092723.2,XP_036673552.1:XP_033162688.1,XP_039494844.1:XP_017001603.2,XP_017037703.1:XP_002013994.1,FBpp0312615:XP_002043016.2,XP_001955047.1:XP_032291652.1,XP_001955047.1:XP_039150587.1,XP_033162688.1:XP_022234500.2,XP_020811844.1:XP_039494844.1,XP_015032917.2:FBpp0087212,XP_022234500.2:XP_002013994.1,XP_034479930.1:XP_046865350.1,XP_002018459.1:XP_020803580.1,XP_016927943.1:XP_037716475.1,XP_034141137.1:XP_016946538.1,XP_046865350.1:XP_002043016.2,XP_039150587.1:XP_017092723.2,XP_017083087.1:XP_017001603.2,XP_043644926.1:XP_017069478.1,XP_001981463.3:XP_017092723.2,XP_016927943.1:XP_020803580.1,XP_037716475.1:XP_002018459.1,FBpp0312615:XP_017001603.2,XP_030246855.1:XP_043655372.1,XP_001976115.1:XP_017124309.1,XP_017083087.1:XP_039150587.1,XP_037708865.1:XP_034664917.1,XP_002033349.1:XP_037716475.1,XP_001976115.1:XP_039501145.2,XP_016991849.1:FBpp0087212,XP_039501145.2:XP_030560375.1,XP_016949858.1:XP_017130984.1,XP_017124309.1:XP_016027000.1,XP_046865350.1:XP_017001603.2,XP_046865350.1:XP_002013994.1,XP_039494844.1:XP_017062515.1,XP_034141137.1:XP_020803580.1,XP_022229648.2:XP_016991849.1,XP_033162688.1:XP_046865350.1,XP_030246855.1:XP_017001603.2,XP_001981463.3:XP_039150587.1,XP_016949858.1:XP_043655372.1,XP_016927943.1:XP_030560375.1,XP_039494844.1:XP_002098706.1,XP_037716475.1:XP_020803580.1,XP_032291652.1:XP_016927943.1,XP_020811844.1:XP_037708865.1,XP_017083087.1:XP_001358429.3,XP_046865350.1:XP_017037703.1,XP_046865350.1:XP_001981463.3,XP_017124309.1:XP_037716475.1,XP_032291652.1:XP_016946538.1,XP_002013994.1:XP_002098706.1,XP_034479930.1:XP_017092723.2,XP_034141137.1:XP_002018459.1,XP_016946538.1:XP_020803580.1,XP_016983055.1:XP_043655372.1,XP_017092723.2:XP_017062515.1,XP_017083087.1:XP_034127246.1,XP_020811844.1:XP_016949858.1,XP_002013994.1:XP_017092723.2,XP_001955047.1:XP_016949858.1,XP_017083087.1:XP_017062515.1,XP_033162688.1:XP_017092723.2,XP_036673552.1:XP_017083087.1,XP_016983055.1:XP_022234500.2,XP_016983055.1:XP_039494844.1,XP_033153393.1:XP_002033349.1,XP_001976115.1:FBpp0087212,XP_039501145.2:XP_016991849.1,XP_015032917.2:XP_033153393.1,XP_036673552.1:XP_034127246.1,XP_002090313.1:FBpp0087212,XP_036673552.1:XP_017130984.1,XP_017124309.1:XP_020803580.1,XP_043655372.1:XP_034664917.1,XP_046865350.1:XP_002098706.1,XP_032291652.1:XP_030246855.1,XP_001955047.1:XP_002098706.1,XP_017105780.2:XP_030560375.1,XP_039501145.2:XP_033153393.1,XP_020811844.1:XP_017083087.1,XP_017105780.2:XP_016027000.1,XP_001358429.3:XP_017062515.1,XP_016949858.1:XP_017037703.1,FBpp0312615:XP_037708865.1,XP_036673552.1:XP_001358429.3,XP_034664917.1:XP_017001603.2,XP_034141137.1:FBpp0087212,XP_017083087.1:XP_002098706.1,XP_022234500.2:XP_034664917.1,XP_016991849.1:XP_016946538.1,XP_033162688.1:XP_016949858.1,XP_002090313.1:XP_017105780.2,XP_034479930.1:XP_037708865.1,XP_002090313.1:XP_017038891.1,XP_002090313.1:XP_001361244.3,XP_016949858.1:XP_002013994.1,XP_037708865.1:XP_002043016.2,XP_001955047.1:XP_002013994.1,XP_022234500.2:XP_017062515.1,XP_034479930.1:XP_034664917.1,XP_037708865.1:XP_039494844.1,XP_001981463.3:XP_002098706.1,XP_016946538.1:FBpp0087212,XP_001955047.1:XP_039494844.1,XP_016949858.1:XP_017083087.1,XP_037708865.1:XP_017001603.2,XP_037708865.1:XP_002013994.1,XP_016983055.1:XP_030560375.1,XP_017130984.1:XP_039150587.1,XP_001958718.1:FBpp0087212,XP_002043016.2:XP_034127246.1,XP_043655372.1:XP_017037703.1,XP_015032917.2:XP_016999179.2,XP_037708865.1:XP_001358429.3,XP_016949858.1:XP_002098706.1,XP_036673552.1:FBpp0312615,XP_032291652.1:XP_043655372.1,XP_001981463.3:XP_001358429.3,XP_039501145.2:XP_001958718.1,XP_039501145.2:XP_002033349.1,XP_017069478.1:XP_020803580.1,XP_017105780.2:XP_001958718.1,FBpp0312615:XP_017130984.1,XP_017027114.1:XP_016991849.1,XP_030560375.1:XP_043655372.1,FBpp0312615:XP_034127246.1,XP_043655372.1:XP_002013994.1,XP_034141137.1:XP_002033349.1,XP_015032917.2:XP_017038891.1,XP_015032917.2:XP_001361244.3,XP_017037703.1:XP_039494844.1,XP_037708865.1:XP_002098706.1,XP_001981463.3:XP_039494844.1,XP_016949858.1:XP_001358429.3,XP_017027114.1:FBpp0087212,XP_002090313.1:XP_015032917.2,XP_039150587.1:XP_017062515.1,XP_020811844.1:XP_034127246.1,XP_033162688.1:XP_039494844.1,XP_001976115.1:XP_015032917.2
00F7	011B	4clique	XP_004444477.2:XP_023162881.1,XP_004444479.3:XP_034652930.1,XP_034652926.1:XP_002092283.1,XP_016968087.1:XP_039147840.1,XP_034142038.1:XP_041448027.1,XP_033151799.1:XP_032570603.1,XP_033151797.1:XP_030240213.1,FBpp0297348:XP_043643034.1,XP_017078766.1:XP_023162881.1,XP_032586197.1:XP_016929386.1,XP_023162881.1:XP_017960959.1,XP_033151800.1:XP_043643037.1,XP_026835990.1:XP_039147843.1,XP_002034057.1:XP_037713054.1,XP_016929384.1:XP_039480265.1,XP_033151800.1:XP_032570604.1,XP_022223300.2:XP_039147843.1,XP_017078768.1:XP_030558673.1,XP_017096690.2:XP_022223300.2,XP_016968086.1:XP_037713053.1,XP_017049420.1:FBpp0297348,XP_043643034.1:XP_016985357.1,XP_016968090.1:XP_033151800.1,XP_034142039.1:XP_032591231.1,XP_041448031.1:XP_026840782.1,XP_026835990.1:XP_034652930.1,XP_017027309.1:XP_039480264.1,XP_002005307.2:XP_043643037.1,XP_033151799.1:XP_017960956.1,XP_017078766.1:XP_039229080.1,XP_002034057.1:XP_041448027.1,XP_001975426.1:XP_020814511.1,XP_030558673.1:XP_032570604.1,XP_023162880.2:XP_037713059.1,XP_034652924.1:XP_004444478.3,XP_034142042.1:XP_039147843.1,XP_039229080.1:XP_023162881.1,XP_039480263.1:XP_017049418.1,XP_001960860.1:XP_016985357.1,XP_017049420.1:XP_039480265.1,XP_046865858.1:XP_017096689.2,XP_017096689.2:XP_017960957.1,XP_033235078.1:XP_016985357.1,XP_023162880.2:XP_017027308.1,XP_033151797.1:XP_039147840.1,XP_037713053.1:XP_044248912.1,XP_034476255.1:XP_017078768.1,XP_017027307.1:XP_043643034.1,XP_026835990.1:XP_004444479.3,XP_023162881.1:XP_034142039.1,XP_032586197.1:XP_039147841.1,XP_002005307.2:XP_017960959.1,XP_017027309.1:XP_032570604.1,XP_002005307.2:XP_039147843.1,XP_023162880.2:XP_034142041.1,XP_030558673.1:XP_043643037.1,XP_017027309.1:XP_034476255.1,XP_043643036.1:XP_017049418.1,XP_026840783.1:XP_034142041.1,XP_034476255.1:XP_039229080.1,XP_034476255.1:XP_004444478.3,XP_002092283.1:XP_044248912.1,XP_002034057.1:XP_044248912.1,XP_001975426.1:XP_043643034.1,XP_033151799.1:XP_017049418.1,XP_037713059.1:XP_002050667.2,XP_032586198.1:XP_017960958.1,XP_034652926.1:FBpp0297348,XP_030558673.1:XP_041563324.1,XP_034652924.1:XP_030558673.1,XP_034142036.1:XP_041448025.1,XP_032591229.1:XP_044248912.1,XP_017120163.1:XP_002092283.1,XP_017078768.1:XP_039147840.1,XP_046865858.1:FBpp0297348,XP_033151800.1:XP_015051347.1,XP_039480264.1:XP_041448028.1,XP_001975426.1:XP_039147840.1,XP_032570603.1:XP_034652928.1,XP_034476255.1:XP_016929384.1,XP_034652924.1:XP_015029109.1,XP_030558673.1:XP_017049418.1,XP_016985355.1:XP_032570603.1,XP_034476255.1:XP_043643037.1,XP_004444477.2:XP_002017622.1,XP_001975426.1:XP_016985357.1,XP_046865858.1:XP_044248912.1,XP_016968087.1:XP_015029109.1,XP_030558673.1:XP_015040600.2,XP_034476255.1:XP_004444477.2,XP_001975426.1:XP_033151797.1,XP_023162880.2:XP_033235078.1,XP_023162880.2:XP_033151799.1,XP_016968090.1:XP_026835990.1,XP_034652926.1:XP_030240213.1,XP_033151797.1:XP_002034057.1,XP_039147841.1:XP_017049418.1,XP_034652928.1:XP_034142040.1,XP_002092283.1:XP_017078768.1,XP_023162880.2:XP_023037013.1,XP_023162880.2:XP_020814511.1,XP_032570603.1:XP_034142039.1,XP_046865858.1:XP_001960860.1,XP_026840783.1:XP_015040599.2,XP_034142038.1:XP_015029109.1,XP_044571610.1:XP_034142042.1,XP_030558673.1:XP_016985357.1,XP_023162881.1:XP_032570604.1,XP_033151800.1:XP_002005307.2,XP_020814511.1:XP_039147840.1,XP_039147843.1:XP_041448028.1,XP_034142042.1:XP_004444479.3,XP_034476255.1:XP_002092283.1,XP_017096689.2:XP_015029109.1,XP_016985355.1:XP_037713059.1,XP_034476255.1:XP_015029109.1,XP_017120164.1:XP_020814511.1,XP_039147840.1:XP_044248912.1,FBpp0086396:XP_034652928.1,XP_033235078.1:XP_041448031.1,XP_017120163.1:XP_037713054.1,XP_034652926.1:XP_032591231.1,XP_001975426.1:XP_041563324.1,XP_014763815.1:XP_015040599.2,XP_017049420.1:XP_030240213.1,XP_039480264.1:XP_043643037.1,XP_032586197.1:XP_020814511.1,XP_002034057.1:XP_039480265.1,XP_043643034.1:XP_002034057.1,XP_023162880.2:XP_039147841.1,XP_017120163.1:FBpp0297348,XP_002092283.1:XP_002034057.1,XP_033151799.1:FBpp0086396,XP_034142036.1:XP_034652924.1,XP_033151800.1:XP_034652930.1,XP_043643037.1:XP_041448028.1,XP_026835990.1:XP_039480264.1,XP_032586198.1:XP_002050667.2,XP_039480265.1:XP_032591231.1,XP_034476255.1:XP_016985357.1,XP_034652926.1:XP_002034057.1,FBpp0297348:XP_044248912.1,XP_043643034.1:XP_039147840.1,XP_016985355.1:XP_032591230.1,XP_017120164.1:XP_032570603.1,XP_017027307.1:XP_033151797.1,XP_017027307.1:XP_044248912.1,XP_034652926.1:XP_023162881.1,XP_001960860.1:XP_033151797.1,XP_017120163.1:XP_039480265.1,XP_002092283.1:XP_039147840.1,XP_033151800.1:XP_039147843.1,XP_023162880.2:XP_043643036.1,XP_043643036.1:XP_034142039.1,XP_016929386.1:XP_002050667.2,XP_034142042.1:XP_017027308.1,XP_016968087.1:XP_046865858.1,XP_034142038.1:XP_002017622.1,XP_017027309.1:XP_043643037.1,XP_017078768.1:XP_015029109.1,XP_034142038.1:XP_034652926.1,XP_034142039.1:XP_017049418.1,XP_016929386.1:XP_026840783.1,XP_016985355.1:XP_017027308.1,XP_016968091.1:XP_030558673.1,XP_034142038.1:XP_002034057.1,XP_002092283.1:XP_016929384.1,XP_034142042.1:XP_032570604.1,XP_039147841.1:XP_032570603.1,XP_041448031.1:XP_039147840.1,XP_032586197.1:FBpp0086396,XP_001960860.1:XP_043643034.1,XP_016929382.1:XP_015029109.1,XP_046865858.1:XP_016968086.1,XP_026835990.1:XP_037713059.1,XP_034652926.1:XP_039480265.1,XP_033151797.1:XP_037713054.1,XP_017078768.1:XP_017096689.2,XP_002017622.1:XP_023162881.1,XP_023162880.2:XP_041448031.1,XP_041448027.1:XP_016929382.1,XP_016929384.1:XP_016985357.1,XP_034476255.1:XP_032591230.1,XP_002005307.2:XP_032570604.1,XP_023162881.1:XP_044248912.1,XP_017027309.1:XP_039147843.1,XP_017096689.2:XP_032591230.1,XP_034142041.1:XP_043643037.1,XP_034142036.1:XP_015029109.1,XP_016968086.1:XP_016929382.1,XP_034142038.1:XP_032591231.1,XP_039480264.1:XP_004444479.3,XP_041448028.1:XP_034652930.1,XP_017960956.1:XP_034142039.1,XP_002092283.1:XP_015029109.1,XP_017078766.1:XP_030558673.1,XP_017096689.2:XP_039147840.1,XP_034476255.1:XP_039147843.1,XP_030558673.1:XP_017096690.2,XP_017096690.2:XP_034142042.1,XP_017120163.1:XP_002034057.1,XP_034476255.1:XP_041448031.1,XP_030558673.1:XP_023162881.1,XP_034652929.1:XP_022223300.2,XP_017120163.1:XP_001975426.1,XP_015040600.2:XP_015029109.1,XP_032586197.1:XP_017096690.2,XP_017960958.1:XP_002050667.2,XP_016985357.1:XP_016929382.1,XP_016929384.1:XP_041448027.1,XP_016929384.1:XP_041563324.1,XP_034476255.1:XP_033151800.1,XP_016968086.1:XP_016985357.1,XP_043643036.1:XP_039480263.1,XP_032586197.1:XP_017960957.1,XP_034142042.1:XP_041448028.1,XP_034652926.1:XP_030558673.1,XP_043643036.1:XP_033151799.1,XP_017078768.1:XP_016985357.1,XP_030558673.1:FBpp0086395,XP_043643037.1:XP_015051347.1,XP_016985357.1:XP_015029109.1,XP_001975426.1:XP_016968087.1,XP_023162880.2:XP_034476255.1,XP_046865858.1:XP_033151797.1,XP_039147840.1:XP_032591230.1,XP_004444478.3:XP_030558673.1,XP_034142038.1:XP_023037012.1,XP_023162880.2:XP_002050667.2,XP_017078768.1:XP_044248912.1,XP_032591229.1:XP_037713059.1,XP_032586197.1:XP_046865858.1,XP_017960956.1:FBpp0086396,XP_017049420.1:XP_016985357.1,XP_041448031.1:XP_030558673.1,XP_016968090.1:XP_039480264.1,XP_017120164.1:XP_017027308.1,XP_023162880.2:XP_032586198.1,XP_046865858.1:XP_039147840.1,XP_032586197.1:XP_015051348.1,XP_001975426.1:XP_034142038.1,XP_034142036.1:XP_004444478.3,XP_034142036.1:XP_039229080.1,FBpp0297348:XP_016985357.1,XP_017096690.2:XP_041448028.1,XP_034476255.1:XP_001975426.1,XP_039147841.1:XP_034652928.1,XP_017049420.1:XP_002092283.1,XP_023162881.1:XP_043643037.1,XP_043643034.1:XP_017096689.2,XP_004444477.2:XP_041448027.1,XP_034652924.1:XP_017096691.2,XP_016929386.1:XP_020814511.1,XP_017096690.2:XP_015029109.1,XP_037713059.1:XP_017027308.1,XP_033151800.1:XP_034142041.1,XP_017027307.1:XP_032591230.1,XP_017120163.1:XP_039147840.1,XP_033235078.1:XP_039147840.1,XP_046865858.1:XP_017078768.1,XP_020814511.1:XP_017027308.1,XP_034476255.1:XP_017049418.1,XP_016929386.1:XP_037713059.1,XP_016968091.1:XP_002017622.1,XP_034652929.1:XP_017096690.2,XP_034652929.1:XP_039147843.1,XP_032591229.1:XP_016929386.1,XP_017027309.1:XP_015051347.1,XP_041448031.1:XP_020814511.1,XP_001960860.1:XP_039147840.1,XP_002017622.1:XP_002005307.2,XP_016968087.1:XP_023162881.1,XP_039480264.1:XP_039147843.1,XP_017078768.1:XP_017960957.1,XP_034652926.1:XP_044248912.1,XP_017049420.1:XP_016968087.1,FBpp0297348:XP_002034057.1,XP_026840783.1:XP_016985357.1,XP_023162881.1:XP_017096690.2,XP_017078768.1:XP_016929384.1,XP_037713059.1:XP_034652930.1,XP_020814511.1:XP_032591230.1,XP_043643034.1:XP_037713054.1,XP_034652924.1:XP_023037013.1,XP_030558673.1:XP_015029109.1,XP_041448027.1:XP_037713054.1,XP_017027309.1:XP_026835990.1,XP_041448031.1:XP_002050667.2,XP_002092283.1:XP_037713054.1,XP_034476255.1:XP_020814511.1,XP_017049420.1:XP_044248912.1,XP_017049420.1:XP_033151797.1,XP_041448031.1:XP_017960956.1,XP_043643037.1:XP_017960959.1,XP_002092283.1:XP_023162881.1,XP_039480264.1:XP_034652929.1,XP_016968087.1:XP_002034057.1,XP_039480265.1:XP_044248912.1,XP_046865858.1:XP_020814511.1,XP_017027307.1:XP_016929384.1,XP_043643034.1:XP_041448031.1,XP_039480264.1:XP_015051347.1,XP_037713054.1:XP_039147840.1,XP_034652927.1:FBpp0086396,XP_032586197.1:XP_041448031.1,XP_026840783.1:XP_017096690.2,XP_017120163.1:XP_016929384.1,XP_017049420.1:XP_017027307.1,XP_004444478.3:XP_017960959.1,XP_023162881.1:XP_016985357.1,XP_017049420.1:XP_032591231.1,XP_039480263.1:FBpp0086396,XP_034476255.1:XP_016985355.1,XP_030558673.1:XP_039480265.1,XP_017120163.1:XP_041448027.1,FBpp0297348:XP_017078768.1,XP_023162881.1:XP_016929382.1,XP_016968086.1:XP_044248912.1,XP_017027307.1:XP_016968087.1,XP_016968090.1:XP_039147843.1,XP_002034057.1:XP_016929384.1,XP_017049420.1:XP_041448031.1,XP_016985355.1:XP_026840783.1,XP_016968087.1:XP_032591231.1,XP_034142042.1:XP_043643037.1,XP_016968087.1:XP_033235078.1,XP_039147841.1:XP_017027308.1,XP_033151800.1:XP_039480264.1,XP_041448028.1:XP_015051347.1,XP_001960860.1:XP_002092283.1,XP_016968087.1:XP_016929384.1,XP_017027309.1:XP_016968090.1,XP_032591229.1:XP_026835990.1,XP_033151800.1:XP_026835990.1,XP_023037013.1:XP_039229080.1,XP_046865858.1:XP_043643034.1,XP_033151797.1:XP_041448031.1,XP_043643036.1:XP_017960956.1,XP_004444477.2:XP_002005307.2,XP_043643037.1:XP_004444479.3,XP_001975426.1:XP_002092283.1,XP_034142041.1:XP_039147843.1,XP_030558673.1:XP_017960959.1,XP_001960860.1:XP_017096689.2,XP_032586197.1:XP_017078769.1,XP_017078769.1:XP_016985355.1,XP_034476255.1:XP_032570604.1,XP_034142036.1:XP_023162881.1,XP_034652926.1:XP_015029109.1,XP_030558673.1:XP_034142040.1,XP_041448028.1:XP_004444479.3,XP_016968090.1:XP_015051347.1,XP_016929386.1:XP_016985355.1,XP_033151800.1:XP_034652929.1,XP_023037013.1:XP_017960958.1,XP_016968087.1:XP_001960860.1,XP_033151797.1:XP_032591230.1,XP_034652924.1:XP_041448025.1,XP_032586197.1:XP_017096689.2,XP_017960956.1:XP_044248912.1,XP_032570603.1:FBpp0086396,XP_017027307.1:XP_016985357.1,XP_002017622.1:XP_015029109.1,XP_016929386.1:XP_034142042.1,XP_039147841.1:XP_039480263.1,XP_017096690.2:XP_015040599.2,XP_034142036.1:XP_017096691.2,XP_017096689.2:XP_022223300.2,XP_033151797.1:XP_017096689.2,XP_017078768.1:XP_037713054.1,XP_034476255.1:XP_044248912.1,XP_017049420.1:XP_020814511.1,XP_016985355.1:XP_017049418.1,XP_026840783.1:XP_017960958.1,XP_033235078.1:XP_039480265.1,XP_017096689.2:XP_016929384.1,XP_002017622.1:XP_017960959.1,XP_039147843.1:XP_004444479.3,XP_017096690.2:XP_004444479.3,XP_032591229.1:XP_026840783.1,XP_041563324.1:XP_044248912.1,XP_026835990.1:XP_041448028.1,XP_020814511.1:XP_039480265.1,XP_017078768.1:XP_023162881.1,XP_017120163.1:XP_034476255.1,XP_033151799.1:XP_039147841.1,XP_039147840.1:XP_030240213.1,XP_039229080.1:XP_030558673.1,XP_017078768.1:XP_002034057.1,XP_032591229.1:XP_043643037.1,XP_034476255.1:XP_017078766.1,XP_034476255.1:XP_017096690.2,XP_017096689.2:XP_026840783.1,XP_023162880.2:XP_034652929.1,XP_034476255.1:XP_037713053.1,XP_034142039.1:FBpp0086396,XP_034476255.1:XP_034142040.1,XP_017120163.1:XP_017078768.1,XP_046865858.1:XP_017096690.2,XP_034652924.1:XP_032591231.1,XP_032570604.1:XP_015040599.2,XP_002034057.1:XP_030240213.1,XP_043643036.1:XP_032570603.1,XP_001960860.1:XP_017078768.1,XP_017049420.1:XP_043643034.1,XP_002092283.1:XP_017096689.2,XP_032591229.1:XP_041448031.1,XP_022223300.2:XP_034142041.1,XP_032586197.1:XP_033151799.1,XP_017960956.1:XP_034142040.1,XP_017096689.2:XP_041448028.1,XP_002092283.1:XP_039480265.1,XP_017049420.1:XP_034142038.1,XP_034652929.1:XP_017096689.2,XP_030558673.1:XP_016929384.1,XP_046865858.1:XP_017960957.1,XP_017120164.1:XP_037713059.1,XP_034476255.1:FBpp0086395,XP_016929384.1:XP_037713054.1,XP_033151800.1:XP_034142042.1,XP_043643034.1:XP_039480265.1,XP_004444477.2:XP_034142038.1,XP_016985355.1:XP_020814511.1,XP_034652929.1:XP_032570604.1,XP_033151800.1:XP_022223300.2,XP_017049418.1:FBpp0086396,XP_016985355.1:XP_034142042.1,XP_039480265.1:XP_016985357.1,XP_023037013.1:XP_002050667.2,XP_043643036.1:XP_015051348.1,XP_039480264.1:XP_032570604.1,XP_017096689.2:XP_015040599.2,FBpp0297348:XP_002092283.1,XP_001975426.1:FBpp0297348,XP_032570603.1:XP_017049418.1,XP_034142036.1:XP_030558673.1,XP_032586197.1:XP_017049418.1,XP_023162881.1:XP_017049418.1,XP_026840783.1:XP_022223300.2,FBpp0297348:XP_039480265.1,XP_001960860.1:XP_044248912.1,XP_037713053.1:XP_015029109.1,XP_026840783.1:XP_044248912.1,XP_039480264.1:XP_034652930.1,XP_016968090.1:XP_043643037.1,XP_017027308.1:XP_032591230.1,XP_017078769.1:FBpp0086396,XP_039147843.1:XP_043643037.1,XP_043643036.1:XP_039147841.1,XP_001960860.1:FBpp0297348,XP_033151797.1:XP_039480265.1,XP_017049420.1:XP_017120163.1,XP_002034057.1:XP_016985357.1,XP_001960860.1:XP_016929384.1,XP_034652926.1:XP_039147840.1,XP_002005307.2:XP_030558673.1,XP_015051347.1:XP_004444479.3,XP_017120163.1:XP_017027307.1,XP_023037013.1:XP_034652926.1,XP_034476255.1:XP_017096689.2,XP_017096689.2:XP_037713054.1,XP_037713053.1:XP_016929382.1,XP_001975426.1:XP_017078768.1,XP_017027307.1:XP_001960860.1,XP_004444477.2:XP_016968091.1,XP_034652926.1:XP_033151797.1,XP_001975426.1:XP_016929384.1,XP_002017622.1:XP_041448027.1,XP_016968087.1:XP_037713054.1,XP_023162880.2:XP_032570603.1,XP_016985357.1:XP_039147840.1,XP_001975426.1:XP_033235078.1,XP_034142036.1:XP_034476255.1,XP_016968090.1:XP_032570604.1,XP_034652926.1:XP_041448027.1,XP_039480265.1:XP_039147840.1,XP_001975426.1:XP_032591231.1,XP_016985355.1:FBpp0086396,XP_017049420.1:XP_017078768.1,XP_033151799.1:XP_034652928.1,XP_034652929.1:XP_015040599.2,XP_039480264.1:XP_022223300.2,XP_001975426.1:XP_017027307.1,XP_046865858.1:XP_017960956.1,XP_034476255.1:XP_026840782.1,FBpp0297348:XP_041448031.1,XP_043643034.1:XP_032591231.1,XP_017096690.2:XP_017960957.1,XP_017027307.1:XP_002034057.1,XP_017049418.1:XP_032591231.1,XP_017049418.1:XP_015051348.1,XP_017027307.1:XP_030240213.1,XP_001960860.1:XP_016968086.1,FBpp0297348:XP_037713054.1,XP_033151800.1:XP_023162881.1,XP_023162880.2:XP_016929386.1,XP_032591229.1:XP_039480264.1,XP_039480263.1:XP_034652928.1,XP_017078768.1:XP_039480265.1,XP_041448031.1:XP_039480265.1,XP_032586197.1:XP_034142040.1,XP_044248912.1:XP_015029109.1,XP_017096689.2:XP_030558673.1,XP_033235078.1:XP_002050667.2,XP_041448031.1:XP_017027308.1,XP_033151797.1:XP_020814511.1,XP_043643034.1:XP_044248912.1,XP_001975426.1:XP_002034057.1,XP_033151800.1:XP_041448028.1,XP_043643037.1:XP_034652930.1,XP_017120164.1:XP_016985355.1,XP_033235078.1:XP_033151797.1,XP_017120163.1:XP_015029109.1,XP_020814511.1:XP_037713059.1,XP_014763815.1:XP_034652929.1,XP_039480265.1:XP_037713054.1,XP_001960860.1:XP_023162881.1,XP_017096689.2:XP_034142042.1,XP_016968091.1:XP_043643034.1,XP_044248912.1:XP_016929382.1,XP_017096689.2:XP_044248912.1,XP_017078769.1:XP_039147841.1,XP_017078766.1:XP_020814511.1,XP_016985357.1:XP_030240213.1,XP_001975426.1:XP_037713054.1,XP_002005307.2:XP_023162881.1,XP_026835990.1:XP_002050667.2,XP_033151799.1:XP_034142040.1,XP_041448031.1:XP_017960957.1,XP_023037013.1:XP_030558673.1,XP_033151800.1:XP_015040599.2,XP_001975426.1:XP_041448031.1,XP_016968087.1:XP_017078768.1,XP_032570604.1:XP_004444479.3,XP_001975426.1:XP_023162881.1,XP_004444478.3:XP_002005307.2,XP_044571610.1:XP_004444479.3,XP_043643036.1:FBpp0086396,XP_034142038.1:XP_030558673.1,XP_034476255.1:XP_034142039.1,XP_002017622.1:XP_032591231.1,FBpp0297348:XP_017096689.2,XP_017027307.1:XP_033235078.1,XP_039480265.1:XP_023162881.1,XP_001960860.1:XP_037713054.1,XP_033151799.1:XP_034142039.1,XP_017027307.1:XP_017096689.2,FBpp0297348:XP_033235078.1,XP_004444478.3:XP_041448025.1,XP_032586197.1:XP_026835990.1,XP_034142038.1:FBpp0297348,XP_039147843.1:XP_015051347.1,XP_043643034.1:XP_033151797.1,XP_020814511.1:XP_044248912.1,XP_034476255.1:XP_017960959.1,XP_017027307.1:XP_039147840.1,XP_030558673.1:XP_037713054.1,XP_026835990.1:XP_016929386.1,XP_017096689.2:XP_039480265.1,XP_032586197.1:XP_043643036.1,XP_033235078.1:XP_044248912.1,XP_017096689.2:XP_016985357.1,XP_002034057.1:XP_032591230.1,XP_023162880.2:XP_017960958.1,XP_001975426.1:XP_017096689.2,XP_030558673.1:XP_039480263.1,XP_032586197.1:XP_037713059.1,XP_016968091.1:XP_020814511.1,XP_016968087.1:FBpp0297348,XP_030558673.1:XP_044248912.1,XP_033151800.1:XP_030558673.1,XP_017096689.2:XP_002034057.1,XP_044571610.1:XP_034652930.1,XP_034142038.1:XP_039480265.1,XP_017960959.1:XP_015029109.1,XP_034476255.1:XP_023037013.1,XP_026840783.1:XP_002050667.2,XP_001975426.1:XP_039480265.1,XP_041448031.1:XP_044248912.1,XP_020814511.1:XP_034142042.1,XP_004444477.2:XP_023037012.1,XP_017120163.1:XP_030558673.1,XP_004444478.3:XP_017096691.2,XP_034652929.1:XP_026840783.1,XP_034142041.1:XP_037713059.1,XP_039147841.1:XP_034142039.1,XP_039147841.1:XP_017960956.1,XP_020814511.1:XP_034652930.1,XP_004444478.3:XP_032591231.1,XP_037713054.1:XP_032591231.1,XP_004444477.2:XP_017960959.1,XP_017027307.1:XP_037713054.1,XP_043643034.1:XP_002092283.1,XP_034652926.1:XP_002017622.1,XP_039480263.1:XP_034652927.1,XP_033235078.1:XP_020814511.1,XP_017027307.1:XP_039480265.1,XP_017096689.2:XP_023162881.1,XP_034142038.1:XP_033151797.1,XP_026835990.1:XP_032570604.1,XP_002005307.2:XP_015029109.1,XP_022223300.2:XP_043643037.1,XP_033151799.1:XP_017960957.1,XP_002034057.1:XP_039147840.1,XP_001975426.1:XP_030558673.1,XP_022223300.2:XP_032570604.1,XP_023162881.1:FBpp0086395,XP_034142038.1:XP_039147840.1,XP_016929386.1:XP_017049418.1,XP_030558673.1:XP_032591230.1,XP_034142042.1:XP_034652930.1,XP_023162880.2:XP_026840783.1,XP_017027308.1:XP_034652930.1,XP_041448027.1:XP_016985357.1,XP_043643037.1:XP_032570604.1,XP_017027307.1:FBpp0297348,XP_002092283.1:XP_016985357.1,XP_017049420.1:XP_016929384.1,XP_026840783.1:XP_037713059.1,XP_034652929.1:XP_034142041.1,XP_017027309.1:XP_030558673.1,XP_017096689.2:XP_004444479.3,XP_034476255.1:XP_030558673.1,XP_043643034.1:XP_020814511.1,XP_033151797.1:XP_044248912.1,XP_004444477.2:XP_032591231.1,XP_017049420.1:XP_037713054.1,XP_033151799.1:XP_032591229.1,XP_032591229.1:XP_033235078.1,XP_032591229.1:XP_034652929.1,XP_030558673.1:XP_039147843.1,XP_020814511.1:XP_015029109.1,XP_023162880.2:XP_032591230.1,FBpp0297348:XP_016929384.1,XP_026835990.1:XP_034142042.1,XP_033151799.1:XP_034652927.1,XP_016929384.1:XP_015029109.1,XP_043643034.1:XP_033235078.1,XP_034652924.1:XP_034476255.1,XP_034142038.1:XP_043643034.1,XP_034476255.1:XP_041563324.1,XP_004444478.3:XP_023162881.1,XP_026835990.1:XP_015051347.1,XP_017960956.1:XP_032570603.1,XP_032570603.1:XP_034652927.1,XP_039480264.1:XP_034142042.1,XP_043643034.1:XP_016929384.1,XP_017120163.1:XP_033151797.1,XP_043643036.1:XP_034142040.1,XP_023162881.1:XP_037713054.1,XP_001960860.1:XP_039480265.1,FBpp0297348:XP_033151797.1,XP_017027307.1:XP_002092283.1,XP_017096690.2:XP_034652930.1,XP_001960860.1:XP_002034057.1,XP_017120163.1:XP_016985357.1,XP_032570604.1:XP_034652930.1,XP_014763815.1:XP_026840783.1,XP_014763815.1:XP_017096690.2,XP_016929384.1:XP_023162881.1,XP_001975426.1:XP_001960860.1,XP_017027308.1:FBpp0086396,XP_039147841.1:XP_016985355.1,XP_034476255.1:XP_034652926.1,FBpp0297348:XP_039147840.1,XP_004444477.2:XP_034652926.1,XP_034476255.1:XP_002005307.2,XP_032570603.1:XP_034142040.1,XP_034476255.1:XP_015040600.2,XP_016985357.1:XP_044248912.1,XP_001975426.1:XP_046865858.1,XP_001975426.1:XP_044248912.1,XP_046865858.1:XP_016985357.1,XP_002017622.1:XP_023037012.1,XP_004444477.2:XP_030558673.1,XP_032591229.1:XP_039147841.1,XP_017049420.1:XP_039147840.1,XP_023037013.1:XP_016929384.1,XP_017078768.1:XP_033151797.1,XP_046865858.1:XP_039480265.1,XP_033235078.1:XP_016929384.1,XP_039147841.1:XP_034652927.1,XP_034142039.1:XP_034652927.1,XP_017049420.1:XP_017096689.2,XP_001975426.1:XP_034652926.1,XP_017120163.1:XP_043643034.1,XP_017960957.1:FBpp0086396,XP_016968086.1:XP_041448027.1,XP_017027307.1:XP_046865858.1,XP_039480263.1:XP_034142039.1,XP_023162881.1:XP_037713053.1,XP_016968091.1:XP_039480265.1,XP_002092283.1:XP_030558673.1,XP_016968087.1:XP_002005307.2,XP_014763815.1:XP_034142041.1,XP_026835990.1:XP_017049418.1,XP_020814511.1:XP_026840783.1,FBpp0086396:XP_034142040.1,XP_039480263.1:XP_032591231.1,XP_039480263.1:XP_015051348.1,XP_041448027.1:XP_037713053.1,XP_037713054.1:XP_015029109.1,XP_030558673.1:XP_026840782.1,XP_016968091.1:XP_002092283.1,XP_016929386.1:XP_034652930.1,XP_017027309.1:XP_023162881.1,XP_017960956.1:XP_016985355.1,XP_032570603.1:XP_017027308.1,XP_022223300.2:XP_015040599.2,XP_023162881.1:XP_015029109.1,XP_034142041.1:XP_002050667.2,XP_043643034.1:XP_017078768.1,XP_017096689.2:XP_032591231.1,XP_030558673.1:XP_016929382.1,XP_002005307.2:FBpp0086395,XP_002092283.1:XP_033151797.1,XP_039147841.1:FBpp0086396,XP_032570604.1:XP_015051347.1,XP_002092283.1:XP_030240213.1,XP_032591229.1:XP_032570603.1,XP_032591229.1:XP_034652930.1,XP_032591229.1:XP_014763815.1,XP_016985357.1:XP_037713053.1,FBpp0297348:XP_020814511.1,XP_023162881.1:XP_039147843.1,XP_034142036.1:XP_032591231.1,XP_034142041.1:XP_015040599.2,XP_017027309.1:XP_033151800.1,FBpp0086395:XP_015029109.1,XP_016929386.1:XP_017027308.1,XP_017049420.1:XP_002034057.1,XP_004444477.2:XP_015029109.1,XP_017049418.1:XP_034142040.1,XP_034142042.1:XP_037713059.1,XP_030558673.1:XP_020814511.1,XP_017049420.1:XP_001975426.1,XP_026835990.1:XP_043643037.1,XP_017027307.1:XP_017078768.1,XP_033235078.1:XP_037713054.1,XP_032586197.1:XP_039480263.1,XP_039480265.1:XP_015029109.1,XP_002017622.1:XP_030558673.1,XP_016929384.1:XP_039147840.1,XP_033151797.1:XP_016985357.1,XP_016968087.1:XP_033151797.1,XP_034476255.1:XP_034142038.1,XP_030558673.1:XP_034142039.1,XP_017078768.1:XP_020814511.1,XP_001975426.1:XP_015029109.1,XP_034476255.1:XP_039480264.1,XP_017049420.1:XP_001960860.1,XP_017027309.1:XP_002005307.2,XP_020814511.1:XP_032570603.1,XP_046865858.1:XP_041448031.1,XP_030558673.1:XP_037713053.1,XP_033151797.1:XP_016929384.1
0433	011C	4clique	XP_002021069.1:XP_023177166.1,XP_043866326.1:XP_016956210.1,XP_016956210.1:XP_039486461.1,XP_016987052.1:XP_043648775.1,XP_001971497.2:XP_020812282.1,XP_002047214.1:XP_002062442.1,XP_020812282.1:XP_002062442.1,XP_017096240.2:XP_039488675.1,XP_002093997.1:XP_017043470.1,XP_017009417.2:XP_017128694.1,XP_001971495.1:XP_020812318.1,XP_020812282.1:XP_034483826.1,XP_002093997.1:XP_022216832.2,XP_033161011.1:XP_034483826.1,XP_033159127.1:XP_043866326.1,XP_033159127.1:XP_039486461.1,XP_001353338.1:XP_002062442.1,XP_002093997.1:XP_001956049.1,XP_017043003.1:XP_043648775.1,XP_034483826.1:XP_002035657.1,XP_016987052.1:XP_037719793.1,XP_033161011.1:XP_034121928.1,XP_001956049.1:FBpp0290436,XP_017128671.1:XP_017957209.1,XP_016987052.1:XP_022216765.1,XP_023177166.1:XP_002093995.1,XP_017043003.1:XP_002035657.1,XP_016924628.1:XP_023177166.1,XP_001353338.1:XP_034483826.1,XP_001353338.1:XP_034657701.1,XP_016924628.1:XP_034121928.1,XP_001971495.1:XP_016924814.1,XP_034483826.1:XP_016955159.1,XP_017009417.2:XP_030570546.1,XP_022216832.2:XP_034121729.1,XP_017009415.1:XP_017957209.1,XP_017043003.1:XP_037719793.1,XP_034657703.1:XP_017957209.1,XP_017009417.2:XP_020812282.1,XP_016924628.1:XP_034483826.1,XP_034657701.1:XP_016924628.1,XP_017009417.2:XP_001956047.1,XP_017043003.1:XP_022216765.1,XP_016924628.1:XP_002035657.1,XP_002093997.1:XP_033159127.1,XP_001971495.1:FBpp0290436,XP_017021138.1:XP_022216832.2,XP_017128694.1:XP_017021170.1,XP_017128694.1:XP_016030716.1,XP_017128671.1:XP_020812318.1,XP_016955159.1:XP_039488675.1,XP_002021069.1:XP_037719793.1,XP_002047214.1:XP_002093995.1,XP_017043470.1:XP_020812318.1,XP_020812282.1:XP_043648775.1,XP_023177166.1:XP_002047214.1,XP_001971497.2:XP_016955159.1,XP_002035659.1:XP_017957209.1,XP_001956049.1:XP_016956210.1,XP_034121928.1:XP_002047214.1,XP_017021170.1:XP_022216765.1,XP_016030716.1:XP_022216765.1,XP_001985408.1:XP_034121729.1,XP_002047214.1:XP_002035657.1,XP_015042750.1:XP_034121729.1,XP_017096240.2:XP_016955159.1,XP_017070724.1:FBpp0290436,XP_002021067.1:XP_043866326.1,XP_002021067.1:XP_039486461.1,XP_001353338.1:XP_017096240.2,XP_002093997.1:XP_017096249.1,XP_002035659.1:XP_043649126.1,XP_001353338.1:XP_017070680.1,XP_043866326.1:XP_039488675.1,XP_034657701.1:XP_002021069.1,XP_017043003.1:XP_017021170.1,XP_017043003.1:XP_016030716.1,XP_017070680.1:XP_016955159.1,XP_016955159.1:XP_002047214.1,XP_022216832.2:XP_017070724.1,XP_001956047.1:XP_017021170.1,XP_001956047.1:XP_016030716.1,XP_002021069.1:XP_002035657.1,XP_001971497.2:XP_023177166.1,XP_001971497.2:XP_002093995.1,XP_016924814.1:XP_043866326.1,XP_002021069.1:XP_030570546.1,XP_033161011.1:FBpp0076634,XP_043648775.1:XP_017021170.1,XP_043648775.1:XP_016030716.1,XP_016924814.1:XP_039486461.1,XP_016030717.1:XP_022216832.2,XP_034121928.1:XP_039488675.1,XP_017128671.1:XP_043649126.1,FBpp0076634:XP_030570546.1,XP_034657703.1:XP_039488675.1,XP_017096240.2:XP_002062442.1,XP_001353338.1:XP_039488675.1,XP_033161011.1:XP_017096240.2,XP_002093995.1:XP_030570546.1,XP_017096240.2:XP_020812282.1,XP_022216832.2:XP_037721763.1,XP_017043003.1:XP_034657701.1,XP_033159127.1:XP_020812318.1,FBpp0076634:XP_002062442.1,XP_017043003.1:XP_001985408.1,XP_017009417.2:XP_022216765.1,XP_017070680.1:XP_034121928.1,XP_001985408.1:XP_043648775.1,XP_023177166.1:XP_043648775.1,XP_002035659.1:XP_037721763.1,XP_017009417.2:XP_037719793.1,XP_001971495.1:XP_033159127.1,XP_002093997.1:XP_016956210.1,XP_001353338.1:XP_022216765.1,XP_017070680.1:XP_023177166.1,XP_037721763.1:XP_016987055.2,XP_016924628.1:XP_001956047.1,XP_002021069.1:XP_017128694.1,XP_020812282.1:XP_017021170.1,XP_020812282.1:XP_016030716.1,XP_017009415.1:XP_016956210.1,XP_022216832.2:XP_043866326.1,XP_022216832.2:XP_039486461.1,XP_017009417.2:XP_034657701.1,XP_016924628.1:XP_020812282.1,XP_017128671.1:XP_016987055.2,XP_001985408.1:XP_039488675.1,XP_001985408.1:XP_030570546.1,XP_043648775.1:XP_030570546.1,XP_002035659.1:XP_016924814.1,XP_002021069.1:XP_017021170.1,XP_002021069.1:XP_016030716.1,XP_043648775.1:XP_002035657.1,XP_017128671.1:XP_016956210.1,XP_015042750.1:XP_043866326.1,XP_015042750.1:XP_039486461.1,XP_034657701.1:XP_030570546.1,XP_016987052.1:XP_016955159.1,XP_001956049.1:XP_017957209.1,XP_002035657.1:XP_030570546.1,XP_016030717.1:XP_017070724.1,XP_016924814.1:XP_017957209.1,XP_002035659.1:XP_016987055.2,XP_002021069.1:XP_001956047.1,XP_043866326.1:XP_037721763.1,XP_037721763.1:XP_039486461.1,XP_001353338.1:XP_017128694.1,XP_017128671.1:XP_017009415.1,XP_016030717.1:XP_016956210.1,XP_001971495.1:XP_017128671.1,XP_002021067.1:XP_034121729.1,XP_017043003.1:XP_016955159.1,XP_037719793.1:XP_043648775.1,XP_034121928.1:XP_002062442.1,XP_017009415.1:FBpp0290436,XP_001971497.2:XP_034121928.1,XP_016924814.1:XP_020812318.1,XP_001985408.1:XP_017021170.1,XP_001985408.1:XP_016030716.1,XP_002093997.1:XP_017009415.1,XP_001353338.1:XP_033161011.1,XP_002035659.1:XP_017043470.1,XP_001971497.2:XP_017128694.1,XP_034483826.1:XP_002062442.1,XP_034657701.1:XP_017021170.1,XP_034657701.1:XP_016030716.1,XP_020812318.1:XP_017957209.1,FBpp0076634:XP_039488675.1,XP_034121928.1:XP_030570546.1,XP_017043003.1:XP_001956047.1,XP_017128694.1:XP_030570546.1,XP_033161011.1:XP_020812282.1,XP_034657703.1:XP_001985408.1,XP_016030717.1:XP_017021138.1,XP_033161011.1:XP_002047214.1,XP_002035659.1:FBpp0290436,XP_016987052.1:FBpp0076634,XP_034657703.1:XP_034121729.1,XP_022216832.2:XP_017957209.1,XP_016924628.1:XP_022216765.1,XP_017070680.1:XP_034657701.1,XP_001985408.1:XP_016924628.1,XP_017009417.2:XP_002035657.1,XP_017021170.1:XP_030570546.1,XP_016030716.1:XP_030570546.1,XP_002021069.1:XP_043648775.1,XP_023177166.1:XP_016955159.1,XP_015042750.1:XP_022216832.2,XP_017009417.2:XP_002047214.1,XP_001353338.1:XP_001985408.1,XP_016987052.1:XP_034121928.1,XP_017021138.1:XP_037721763.1,XP_022216832.2:XP_017043470.1,XP_016987052.1:XP_001956047.1,XP_033161011.1:XP_016955159.1,XP_017043003.1:FBpp0076634,XP_033161011.1:XP_016924628.1,XP_016955159.1:XP_030570546.1,XP_001956049.1:XP_043866326.1,XP_001956049.1:XP_039486461.1,XP_016987052.1:XP_002035657.1,XP_017096240.2:XP_002021067.1,XP_017043003.1:XP_017128694.1,XP_001956047.1:XP_030570546.1,XP_016030717.1:XP_033159127.1,XP_001985408.1:XP_020812282.1,XP_033161011.1:XP_001956047.1,XP_017043003.1:XP_034121928.1,XP_017096240.2:XP_043866326.1,XP_017096249.1:XP_020812318.1,XP_017009417.2:XP_039488675.1,XP_033161011.1:XP_043866326.1,XP_016924628.1:XP_002093995.1,XP_016924628.1:XP_043648775.1,FBpp0290436:XP_039486461.1,XP_033161011.1:XP_039488675.1,XP_016987052.1:XP_017128694.1,XP_002035659.1:XP_017096249.1,FBpp0076634:XP_034121928.1,XP_002021069.1:XP_034483826.1,FBpp0076634:XP_001956047.1,XP_017021138.1:XP_002093997.1,XP_001353338.1:XP_043648775.1,XP_037721763.1:XP_017009415.1,XP_017070680.1:XP_037719793.1,XP_016030717.1:XP_001956049.1,XP_017009417.2:XP_002093995.1,FBpp0076634:XP_002035657.1,XP_017043470.1:XP_037721763.1,XP_017128671.1:XP_017070724.1,XP_002021069.1:XP_002062442.1,XP_002021069.1:XP_001971497.2,XP_037719793.1:XP_016924628.1,XP_001971495.1:XP_016987055.2,XP_043866326.1:XP_043648775.1,XP_017096240.2:XP_030570546.1,XP_023177166.1:XP_020812282.1,XP_020812282.1:XP_002093995.1,XP_017021138.1:XP_033159127.1,XP_016956210.1:XP_017957209.1,XP_002047214.1:XP_043648775.1,XP_016987052.1:XP_017021170.1,XP_016987052.1:XP_016030716.1,XP_002062442.1:XP_022216765.1,XP_002093997.1:XP_037721763.1,XP_001985408.1:XP_002093995.1,XP_017070680.1:XP_001956047.1,XP_001353338.1:XP_002021069.1,XP_001971495.1:XP_017043470.1,XP_037719793.1:XP_039488675.1,XP_034483826.1:XP_002093995.1,XP_002021069.1:XP_016955159.1,XP_034657701.1:XP_002093995.1,XP_017096240.2:XP_017957209.1,FBpp0076634:XP_017128694.1,XP_043649126.1:XP_016956210.1,XP_017096249.1:FBpp0290436,XP_002035659.1:XP_043866326.1,XP_002035659.1:XP_039486461.1,XP_016987052.1:XP_034657701.1,XP_002093997.1:XP_017070724.1,XP_020812282.1:XP_039488675.1,XP_033161011.1:XP_037719793.1,XP_016987052.1:XP_001985408.1,XP_016030717.1:XP_002093997.1,XP_017043003.1:XP_002062442.1,XP_020812282.1:XP_016955159.1,XP_001353338.1:XP_017043003.1,XP_017021138.1:XP_001956049.1,XP_034657701.1:XP_001971497.2,XP_017096240.2:XP_037719793.1,XP_037719793.1:XP_017128694.1,XP_033159127.1:XP_017070724.1,XP_002021067.1:XP_022216832.2,XP_017009415.1:XP_016987055.2,XP_033161011.1:XP_034657701.1,XP_033161011.1:XP_043648775.1,XP_002093997.1:XP_002035659.1,XP_001971497.2:XP_002062442.1,XP_043648775.1:XP_002093995.1,XP_020812282.1:XP_002047214.1,XP_001353338.1:XP_016987052.1,XP_001971495.1:XP_017009415.1,XP_037719793.1:XP_001971497.2,XP_017128671.1:XP_022216832.2,XP_017070680.1:XP_017128694.1,XP_016030717.1:XP_043866326.1,XP_015042750.1:XP_001956047.1,XP_001985408.1:XP_034483826.1,XP_017021138.1:XP_020812318.1,XP_017128694.1:XP_043648775.1,XP_016030717.1:XP_039486461.1,XP_034657701.1:FBpp0076634,XP_002093997.1:XP_016987055.2,XP_002062442.1:XP_030570546.1,XP_017070680.1:XP_016924628.1,XP_001971497.2:XP_030570546.1,XP_037721763.1:XP_017070724.1,XP_023177166.1:XP_022216765.1,XP_017009417.2:XP_033161011.1,XP_017009417.2:XP_034121928.1,XP_034121729.1:XP_017957209.1,XP_017070680.1:XP_017021170.1,XP_017070680.1:XP_016030716.1,XP_017021138.1:XP_016924814.1,XP_001353338.1:XP_002035657.1,XP_002093995.1:XP_039488675.1,XP_023177166.1:XP_039488675.1,XP_001353338.1:XP_030570546.1,XP_034121928.1:XP_002035657.1,XP_033159127.1:XP_016987055.2,XP_033161011.1:XP_017128694.1,XP_039488675.1:XP_022216765.1,XP_002021069.1:XP_039488675.1,XP_037719793.1:XP_016955159.1,XP_002035659.1:XP_001956049.1,XP_020812282.1:XP_034121928.1,XP_016955159.1:XP_022216765.1,XP_043866326.1:XP_016987055.2,XP_001971497.2:XP_017021170.1,XP_001971497.2:XP_016030716.1,XP_039486461.1:XP_016987055.2,XP_043866326.1:XP_002035657.1,XP_001956047.1:XP_043648775.1,XP_001956047.1:XP_002093995.1,XP_017096249.1:XP_039486461.1,XP_017096240.2:XP_023177166.1,XP_016030717.1:XP_017096249.1,XP_034657703.1:XP_015042750.1,FBpp0076634:XP_016924628.1,XP_034657703.1:XP_034483826.1,XP_017043470.1:XP_017009415.1,XP_022216832.2:XP_033159127.1,XP_017096240.2:XP_022216765.1,XP_017128671.1:XP_017043470.1,XP_016987052.1:XP_034483826.1,XP_002021069.1:XP_002093995.1,FBpp0290436:XP_016987055.2,XP_001353338.1:XP_034121928.1,XP_001956049.1:XP_017009415.1,XP_033161011.1:XP_002062442.1,XP_017043003.1:XP_001971497.2,XP_016924814.1:XP_017070724.1,XP_016924628.1:XP_030570546.1,XP_017021138.1:XP_017128671.1,XP_001971497.2:XP_001956047.1,XP_002047214.1:XP_022216765.1,XP_017070680.1:XP_002062442.1,XP_002035659.1:XP_033159127.1,XP_001985408.1:XP_002062442.1,XP_017021170.1:XP_002093995.1,XP_016030716.1:XP_002093995.1,XP_023177166.1:XP_017021170.1,XP_023177166.1:XP_016030716.1,XP_034483826.1:XP_017021170.1,XP_034483826.1:XP_016030716.1,XP_017043003.1:XP_017096240.2,XP_016924814.1:FBpp0290436,XP_034483826.1:XP_002047214.1,XP_001971497.2:XP_016924628.1,XP_037721763.1:XP_017957209.1,XP_002093997.1:XP_017957209.1,XP_017009417.2:XP_016955159.1,FBpp0290436:XP_016956210.1,XP_034657703.1:XP_002093995.1,XP_043649126.1:XP_020812318.1,XP_017070680.1:XP_043648775.1,XP_001956047.1:XP_034483826.1,XP_034657701.1:XP_001956047.1,XP_016987052.1:XP_016924628.1,XP_017021138.1:XP_017096249.1,XP_017021138.1:XP_016987055.2,XP_017128694.1:XP_002093995.1,XP_016924814.1:XP_033159127.1,FBpp0076634:XP_034483826.1,XP_002021069.1:XP_001985408.1,XP_016030717.1:FBpp0290436,XP_016955159.1:XP_002093995.1,XP_017070680.1:XP_016987052.1,XP_034121928.1:XP_022216765.1,XP_017021138.1:XP_002035659.1,XP_001971497.2:XP_002047214.1,XP_001956047.1:XP_022216765.1,XP_034483826.1:XP_039488675.1,XP_023177166.1:XP_002062442.1,XP_002062442.1:XP_002093995.1,XP_017009417.2:XP_023177166.1,XP_017043003.1:XP_016924628.1,XP_043866326.1:XP_017957209.1,XP_002035657.1:XP_022216765.1,XP_043649126.1:XP_001956049.1,XP_016924814.1:XP_016956210.1,XP_001956047.1:XP_043866326.1,XP_034121729.1:XP_016987055.2,XP_023177166.1:XP_002035657.1,XP_016030717.1:XP_017043470.1,XP_002035657.1:XP_002093995.1,XP_017043470.1:XP_043649126.1,XP_017021170.1:XP_002062442.1,XP_002062442.1:XP_016030716.1,XP_002021069.1:XP_016924628.1,XP_037719793.1:XP_017021170.1,XP_002035659.1:XP_016956210.1,XP_020812318.1:XP_017070724.1,XP_037719793.1:XP_016030716.1,XP_017070680.1:XP_034483826.1,XP_001971497.2:XP_039488675.1,XP_001985408.1:XP_017128694.1,XP_017096240.2:XP_034121928.1,XP_016030717.1:XP_016987055.2,XP_017021138.1:XP_043866326.1,XP_034483826.1:XP_043648775.1,XP_034657701.1:XP_043648775.1,XP_017021138.1:XP_039486461.1,XP_002093997.1:XP_039486461.1,XP_043649126.1:FBpp0290436,XP_016924814.1:XP_017009415.1,XP_017128694.1:XP_022216765.1,XP_020812318.1:XP_016956210.1,XP_002035659.1:XP_017070724.1,XP_017070680.1:FBpp0076634,XP_017070680.1:XP_001971497.2,XP_033159127.1:FBpp0290436,XP_001353338.1:XP_002047214.1,XP_017009417.2:XP_001985408.1,XP_002021067.1:XP_034657703.1,XP_022216832.2:XP_016987055.2,XP_001985408.1:XP_001971497.2,XP_017070680.1:XP_039488675.1,XP_017070724.1:XP_017957209.1,XP_020812318.1:XP_001956049.1,XP_016030717.1:XP_016924814.1,XP_017096249.1:XP_001956049.1,XP_039488675.1:XP_017957209.1,XP_016924814.1:XP_037721763.1,XP_017043003.1:XP_034657703.1,XP_017043470.1:XP_016987055.2,XP_001971497.2:XP_017957209.1,XP_016987052.1:XP_002062442.1,XP_020812282.1:XP_001956047.1,XP_034657701.1:XP_034483826.1,FBpp0076634:XP_017957209.1,XP_017070680.1:XP_002093995.1,XP_020812282.1:XP_030570546.1,XP_020812282.1:XP_002035657.1,XP_001353338.1:XP_016924628.1,XP_034657703.1:XP_017128694.1,XP_002062442.1:XP_002035657.1,XP_022216832.2:XP_017009415.1,XP_034657703.1:XP_022216832.2,XP_034657701.1:XP_022216765.1,XP_037719793.1:XP_002035657.1,XP_001985408.1:XP_022216765.1,XP_016955159.1:XP_043648775.1,XP_016030717.1:XP_037721763.1,FBpp0076634:XP_023177166.1,XP_033159127.1:XP_001956049.1,XP_017021138.1:XP_017957209.1,XP_037719793.1:XP_001956047.1,XP_001971497.2:XP_034483826.1,XP_017009417.2:XP_034483826.1,XP_017043470.1:FBpp0290436,XP_017096249.1:XP_033159127.1,XP_020812282.1:XP_017128694.1,XP_016924628.1:XP_017021170.1,XP_002035659.1:XP_022216832.2,XP_016924628.1:XP_016030716.1,XP_034657703.1:XP_020812282.1,XP_017128671.1:FBpp0290436,XP_001353338.1:XP_001971497.2,XP_017128694.1:XP_002035657.1,XP_017021138.1:XP_001971495.1,XP_017070680.1:XP_002047214.1,XP_002093997.1:XP_017128671.1,XP_034483826.1:XP_030570546.1,XP_033159127.1:XP_017009415.1,XP_034483826.1:XP_017128694.1,FBpp0076634:XP_016955159.1,XP_017070680.1:XP_001985408.1,XP_017070724.1:XP_016987055.2,XP_015042750.1:XP_017128694.1,XP_002093997.1:FBpp0290436,XP_001956047.1:XP_017128694.1,XP_017043003.1:XP_030570546.1,XP_016030717.1:XP_043649126.1,XP_034121928.1:XP_017128694.1,XP_022216832.2:XP_001956049.1,XP_033161011.1:XP_002035657.1,XP_017070680.1:XP_002021069.1,XP_017096249.1:XP_016956210.1,XP_020812318.1:XP_037721763.1,XP_017096240.2:FBpp0076634,XP_017096249.1:XP_037721763.1,XP_016987052.1:XP_023177166.1,XP_022216765.1:XP_002093995.1,XP_017128671.1:XP_033159127.1,XP_034121928.1:XP_016955159.1,XP_017096240.2:XP_002021069.1,XP_001956047.1:XP_016955159.1,XP_002047214.1:XP_017021170.1,XP_001971495.1:XP_017957209.1,XP_002047214.1:XP_016030716.1,XP_034657703.1:XP_037719793.1,XP_033161011.1:XP_016987052.1,XP_016030717.1:XP_017957209.1,XP_002021067.1:XP_023177166.1,FBpp0076634:XP_002047214.1,XP_016987052.1:XP_030570546.1,XP_002021067.1:XP_017128694.1,FBpp0076634:XP_043866326.1,XP_001956047.1:XP_002035657.1,XP_017096249.1:XP_017009415.1,XP_017096240.2:XP_002047214.1,XP_001971495.1:XP_017070724.1,XP_017043003.1:XP_034483826.1,XP_043866326.1:XP_002093995.1,XP_020812318.1:XP_017009415.1,XP_017009417.2:XP_016924628.1,XP_016987052.1:XP_039488675.1,XP_034657701.1:XP_020812282.1,XP_017043003.1:XP_023177166.1,XP_001353338.1:XP_037719793.1,XP_017070680.1:XP_020812282.1,XP_016987052.1:XP_001971497.2,XP_017009417.2:XP_017021170.1,XP_017009417.2:XP_016030716.1,XP_023177166.1:XP_001956047.1,XP_043866326.1:XP_017070724.1,XP_017070724.1:XP_039486461.1,XP_002047214.1:XP_030570546.1,XP_001985408.1:XP_001956047.1,XP_017021170.1:XP_039488675.1,XP_016030716.1:XP_039488675.1,XP_017021138.1:XP_043649126.1,XP_016924814.1:XP_001956049.1,XP_002093997.1:XP_020812318.1,XP_017096240.2:XP_016987052.1,XP_034483826.1:XP_022216765.1,XP_002093997.1:XP_043649126.1,XP_037719793.1:XP_020812282.1,XP_001353338.1:XP_002093995.1,XP_033161011.1:XP_017021170.1,XP_033161011.1:XP_016030716.1,XP_017096249.1:XP_016924814.1,XP_001985408.1:XP_037719793.1,XP_016987052.1:XP_002047214.1,XP_020812282.1:XP_022216765.1,XP_001971495.1:XP_016956210.1,XP_016924814.1:XP_016987055.2,XP_017009417.2:XP_017096240.2,XP_017096240.2:XP_001971497.2,XP_001971495.1:XP_043866326.1,XP_043649126.1:XP_017009415.1,XP_001971495.1:XP_039486461.1,XP_017009417.2:XP_002021069.1,XP_001971497.2:FBpp0076634,XP_033161011.1:XP_002093995.1,XP_017043003.1:XP_017070680.1,XP_017043470.1:XP_017070724.1,XP_033161011.1:XP_023177166.1,XP_017096240.2:XP_015042750.1,XP_017043003.1:XP_020812282.1,XP_016924814.1:XP_022216832.2,XP_017096240.2:XP_034483826.1,XP_017128671.1:XP_016924814.1,XP_017021138.1:XP_017070724.1,XP_034121729.1:XP_017128694.1,XP_016987052.1:XP_002021069.1,XP_023177166.1:XP_017128694.1,XP_020812318.1:FBpp0290436,XP_001985408.1:XP_016955159.1,XP_043648775.1:XP_022216765.1,XP_002035657.1:XP_039488675.1,XP_017021138.1:XP_016956210.1,XP_002093995.1:XP_017957209.1,XP_039488675.1:XP_030570546.1,XP_017070680.1:XP_022216765.1,XP_037719793.1:XP_002093995.1,XP_001971495.1:XP_037721763.1,XP_034657701.1:XP_039488675.1,XP_001971497.2:XP_043648775.1,XP_017009417.2:XP_043648775.1,XP_002021069.1:XP_002047214.1,XP_043648775.1:XP_039488675.1,XP_001971495.1:XP_043649126.1,XP_001985408.1:XP_002035657.1,XP_017043470.1:XP_043866326.1,XP_034657701.1:XP_002035657.1,XP_037719793.1:XP_022216765.1,XP_017043470.1:XP_039486461.1,XP_033161011.1:XP_001985408.1,XP_016030717.1:XP_001971495.1,XP_033161011.1:XP_017070680.1,XP_001985408.1:XP_023177166.1,XP_017021170.1:XP_016030716.1,XP_043649126.1:XP_016987055.2,XP_023177166.1:XP_034121729.1,XP_015042750.1:XP_017043470.1,XP_037721763.1:XP_016956210.1,XP_002021069.1:FBpp0076634,XP_017096240.2:XP_043648775.1,XP_034121928.1:XP_034483826.1,XP_034657701.1:XP_034121928.1,XP_017070680.1:XP_017096240.2,XP_001956047.1:XP_017957209.1,XP_016924814.1:XP_017043470.1,XP_001985408.1:FBpp0076634,XP_033159127.1:XP_016956210.1,XP_017043003.1:XP_016987052.1,XP_002021067.1:XP_001956047.1,XP_002035659.1:XP_017009415.1,XP_001353338.1:XP_020812282.1,XP_017128694.1:XP_002062442.1,XP_016924628.1:XP_002047214.1,XP_034657701.1:XP_002047214.1,XP_001353338.1:XP_017009417.2,XP_001985408.1:XP_002047214.1,XP_002021067.1:XP_017957209.1,XP_002035659.1:XP_017128671.1,XP_017009417.2:XP_002062442.1,XP_017009417.2:XP_001971497.2,XP_043649126.1:XP_017070724.1,XP_033161011.1:XP_030570546.1,XP_016030717.1:XP_020812318.1,XP_017096240.2:XP_001956047.1,XP_001971497.2:XP_043866326.1,XP_017021170.1:XP_002035657.1,XP_016030716.1:XP_002035657.1,XP_016956210.1:XP_016987055.2,XP_002047214.1:XP_039488675.1,XP_043649126.1:XP_037721763.1,XP_001971495.1:XP_001956049.1,XP_043648775.1:XP_017957209.1,FBpp0076634:XP_002093995.1,XP_033161011.1:XP_001971497.2,XP_034121928.1:XP_017021170.1,XP_034121928.1:XP_016030716.1,XP_017096249.1:XP_022216832.2,XP_022216832.2:XP_020812318.1,XP_043648775.1:XP_002062442.1,XP_033159127.1:XP_037721763.1,XP_001956049.1:XP_016987055.2,XP_034657701.1:XP_002062442.1,XP_001956047.1:XP_039488675.1,XP_017096240.2:XP_017021170.1,XP_017096240.2:XP_016030716.1,XP_016955159.1:XP_002035657.1,XP_033159127.1:XP_043649126.1,XP_017021138.1:XP_017043470.1,XP_002047214.1:XP_017128694.1,XP_017043003.1:XP_002093995.1,XP_017021138.1:XP_017009415.1,FBpp0076634:XP_017021170.1,FBpp0076634:XP_016030716.1,XP_017009417.2:XP_016987052.1,XP_016924628.1:XP_039488675.1,XP_033161011.1:XP_017043003.1,XP_020812318.1:XP_016987055.2,XP_034121928.1:XP_001956047.1,XP_037721763.1:FBpp0290436,XP_017096240.2:XP_017128694.1,XP_037719793.1:XP_002062442.1,XP_016924628.1:XP_016955159.1,XP_015042750.1:XP_023177166.1,XP_033159127.1:XP_017043470.1,XP_023177166.1:XP_034483826.1,XP_002021069.1:XP_034121928.1,XP_002035659.1:XP_020812318.1,XP_017070724.1:XP_016956210.1,XP_015042750.1:XP_017957209.1,XP_017043003.1:XP_039488675.1,XP_017043470.1:XP_017957209.1,XP_016955159.1:XP_017128694.1,XP_016987052.1:XP_002093995.1,XP_033159127.1:XP_017957209.1,XP_017096240.2:XP_016924628.1,XP_037719793.1:XP_002047214.1,XP_017009417.2:XP_017043003.1,XP_016924628.1:XP_017128694.1,XP_017128694.1:XP_039488675.1,XP_016030717.1:XP_017128671.1,XP_033161011.1:XP_022216765.1,XP_022216832.2:XP_043649126.1,FBpp0076634:XP_020812282.1,XP_022216765.1:XP_030570546.1,XP_002021069.1:XP_020812282.1,XP_017957209.1:XP_016987055.2,XP_033161011.1:XP_002021069.1,XP_017009415.1:XP_017070724.1,XP_034121729.1:XP_043866326.1,XP_023177166.1:XP_030570546.1,XP_001971495.1:XP_017096249.1,XP_017009417.2:FBpp0076634,XP_016030717.1:XP_017009415.1,XP_001956049.1:XP_037721763.1,XP_017096240.2:XP_002035657.1,XP_017128671.1:XP_037721763.1,XP_016955159.1:XP_017021170.1,XP_016955159.1:XP_016030716.1,XP_001353338.1:FBpp0076634,XP_001956047.1:XP_002047214.1,XP_017043003.1:XP_002047214.1,XP_001971497.2:XP_022216765.1,XP_034657703.1:XP_023177166.1,XP_020812318.1:XP_043866326.1,XP_034121928.1:XP_002093995.1,XP_034121928.1:XP_043648775.1,XP_017096240.2:XP_034657701.1,XP_020812318.1:XP_039486461.1,XP_043649126.1:XP_039486461.1,XP_017096240.2:XP_001985408.1,XP_002062442.1:XP_039488675.1,XP_002021067.1:XP_016987055.2,XP_017128694.1:XP_017957209.1,XP_034657701.1:XP_016955159.1,XP_001353338.1:XP_001956047.1,XP_017021138.1:FBpp0290436,FBpp0076634:XP_043648775.1,XP_016030717.1:XP_002035659.1,XP_001353338.1:XP_023177166.1,XP_037719793.1:XP_023177166.1,XP_001971495.1:XP_002035659.1,XP_016924814.1:XP_043649126.1,XP_017009417.2:XP_017070680.1,XP_002093997.1:XP_001971495.1,XP_001956047.1:XP_002062442.1,XP_016987052.1:XP_020812282.1,XP_037719793.1:XP_034121928.1,XP_002021067.1:XP_017043470.1,XP_017043470.1:XP_016956210.1,XP_017043003.1:XP_002021069.1,XP_002021067.1:XP_015042750.1,XP_037719793.1:XP_034483826.1,XP_017128671.1:XP_043866326.1,XP_017128671.1:XP_039486461.1,XP_022216832.2:XP_016956210.1,XP_017070680.1:XP_002035657.1,XP_043866326.1:XP_017009415.1,XP_034657703.1:XP_043866326.1,XP_017009415.1:XP_039486461.1,XP_017070680.1:XP_030570546.1,XP_016924628.1:XP_002062442.1,XP_002093997.1:XP_016924814.1,XP_001353338.1:XP_017021170.1,XP_001353338.1:XP_016030716.1,XP_016955159.1:XP_002062442.1,XP_015042750.1:XP_016987055.2,XP_037719793.1:FBpp0076634,FBpp0076634:XP_022216765.1,XP_001353338.1:XP_016955159.1,XP_017096240.2:XP_002093995.1,XP_043866326.1:XP_016030716.1,XP_002021069.1:XP_022216765.1,XP_001971497.2:XP_002035657.1,XP_037719793.1:XP_030570546.1
05BA	011D	4clique	XP_037727619.1:XP_017034687.1,XP_032582710.1:XP_026848931.1,XP_016948308.1:XP_016981592.1,FBpp0309496:XP_017067329.1,XP_032582710.1:XP_033171922.1,XP_032582710.1:XP_002101530.2,XP_033241399.1:XP_015025635.1,XP_017048000.1:XP_017111599.2,XP_016996066.2:XP_015017108.1,XP_033171921.1:XP_030566733.1,XP_033171921.1:XP_026838227.1,XP_017067330.1:XP_020804556.1,XP_017111599.2:XP_037727620.1,XP_014759970.1:XP_017067330.1,XP_020804556.1:XP_015025635.1,XP_016939138.2:XP_037727620.1,XP_026838227.1:XP_017111598.2,FBpp0291973:XP_015017108.1,XP_016939138.2:XP_015011120.1,XP_026838227.1:XP_016981592.1,XP_043661069.1:XP_014759970.1,XP_017048000.1:XP_022227058.2,XP_032582710.1:XP_017034688.1,XP_014759970.1:XP_022227058.2,XP_023175246.2:XP_030566733.1,XP_016939138.2:XP_034123237.1,XP_043661069.1:XP_015025635.1,XP_037727620.1:XP_030566735.1,FBpp0309496:XP_039152709.1,XP_030566735.1:XP_015011120.1,XP_032588377.1:XP_015046436.1,XP_017047999.1:XP_043661068.1,XP_023175247.2:XP_022227058.2,XP_039152709.1:XP_032582709.1,XP_034490756.1:XP_014759970.1,XP_017067329.1:XP_032588377.1,XP_039500589.1:XP_034671776.1,XP_033241399.1:XP_002101530.2,XP_033171922.1:XP_033241399.1,XP_039500588.1:XP_043661068.1,XP_032582710.1:XP_015011120.1,XP_026848931.1:XP_033241399.1,XP_034123237.1:XP_033241399.1,XP_033241399.1:XP_015017108.1,XP_034490756.1:XP_032582710.1,XP_034490756.1:XP_034671776.1,XP_039152710.1:XP_034671776.1,XP_039500588.1:XP_016981592.1,XP_036676812.1:XP_032588377.1,XP_043661069.1:XP_017111599.2,XP_036676812.1:XP_020804555.1,XP_022227058.2:XP_034671776.1,FBpp0291973:XP_037727620.1,XP_014759970.1:XP_016981593.1,XP_039152710.1:XP_017067330.1,XP_032594260.1:XP_026848931.1,XP_026848931.1:XP_017111599.2,XP_034671776.1:XP_016948311.1,XP_020804555.1:XP_017034687.1,XP_030566733.1:XP_032582709.1,XP_026838227.1:XP_017034687.1,XP_020804555.1:XP_016996067.2,XP_039152710.1:XP_017034688.1,XP_017067329.1:XP_016981592.1,XP_020804556.1:XP_033241399.1,FBpp0291973:XP_034490756.1,XP_016996066.2:XP_016948311.1,XP_037727619.1:XP_032588377.1,XP_023175246.2:FBpp0309496,XP_030566733.1:XP_033241399.1,XP_016948308.1:XP_017047999.1,FBpp0291973:XP_017095171.2,XP_020804556.1:XP_002101530.2,XP_033171922.1:XP_020804556.1,XP_023175246.2:XP_032582709.1,XP_032582710.1:XP_016981593.1,XP_020804555.1:XP_017067329.1,XP_039152710.1:XP_033241399.1,XP_036676812.1:XP_017964355.1,XP_032594259.1:XP_034671776.1,XP_022227058.2:XP_023035289.1,XP_030566733.1:XP_017034688.1,XP_039152709.1:XP_043661068.1,XP_036676812.1:XP_032296655.1,XP_023175247.2:XP_016996066.2,XP_039152710.1:XP_015011120.1,XP_014759970.1:XP_037727620.1,XP_016981592.1:XP_017034687.1,XP_026838227.1:XP_032588377.1,XP_034490756.1:XP_015025635.1,XP_043661069.1:FBpp0291973,XP_017048000.1:XP_034123237.1,XP_017048000.1:XP_033171922.1,XP_017048000.1:XP_002101530.2,XP_033171921.1:XP_017964355.1,XP_037727619.1:XP_030566733.1,XP_016939138.2:XP_034671776.1,XP_015025635.1:XP_016948311.1,XP_016939138.2:XP_039500589.1,XP_034490756.1:XP_030566735.1,XP_032588377.1:XP_016948308.1,XP_032582710.1:XP_022227058.2,XP_032588377.1:XP_032582709.1,XP_033171921.1:XP_017034687.1,XP_034671776.1:XP_030566735.1,XP_023175247.2:XP_017034688.1,XP_032594259.1:XP_017067329.1,XP_014759970.1:XP_017034688.1,XP_017964355.1:XP_022227058.2,XP_039152710.1:XP_017111599.2,XP_020804556.1:XP_016948311.1,XP_039500589.1:XP_037727620.1,XP_023175247.2:XP_033241399.1,XP_015011120.1:XP_015017108.1,FBpp0291973:XP_016939138.2,XP_032582710.1:XP_015025635.1,XP_016948308.1:XP_039500588.1,XP_014759970.1:XP_033241399.1,XP_016981592.1:XP_015046436.1,XP_017964355.1:XP_039500588.1,XP_037727619.1:XP_039500588.1,XP_023175246.2:XP_016981592.1,XP_026848931.1:XP_015025635.1,XP_016948308.1:XP_015046436.1,XP_017095171.2:XP_032594259.1,XP_023175246.2:XP_016996067.2,XP_017964355.1:XP_032594259.1,XP_015011120.1:XP_023035289.1,XP_026838227.1:XP_032594259.1,XP_017047999.1:XP_017111598.2,XP_034490756.1:XP_017067330.1,XP_017095171.2:XP_032594260.1,XP_017111599.2:XP_017067330.1,XP_039500589.1:XP_016948311.1,XP_037727620.1:XP_020804556.1,XP_016939138.2:XP_015025635.1,XP_043661069.1:XP_034123237.1,XP_037727620.1:XP_023035289.1,XP_033171921.1:XP_016981592.1,XP_043661069.1:XP_039500589.1,FBpp0291973:XP_039152710.1,XP_032594260.1:XP_037727620.1,XP_030566735.1:XP_015025635.1,XP_026848931.1:XP_032296655.1,XP_036676812.1:XP_043661068.1,XP_017048000.1:XP_034671776.1,XP_016996066.2:XP_017111599.2,XP_016948308.1:XP_017034687.1,XP_016981592.1:XP_017111598.2,XP_037727620.1:XP_015017108.1,XP_037727619.1:XP_016996067.2,XP_023175247.2:XP_017048000.1,XP_039500588.1:XP_015046436.1,XP_017964355.1:XP_016981592.1,XP_043661069.1:XP_022227058.2,XP_016948308.1:XP_017111598.2,XP_014759970.1:XP_017048000.1,FBpp0309496:XP_016981592.1,XP_032594259.1:XP_030566733.1,FBpp0291973:XP_032582710.1,XP_030566735.1:XP_033241399.1,XP_033171921.1:XP_039500588.1,XP_023175247.2:XP_017067330.1,XP_034490756.1:XP_016981593.1,XP_016939138.2:XP_026848931.1,XP_023175247.2:XP_020804556.1,XP_043661069.1:XP_017048000.1,XP_017047999.1:XP_039500588.1,XP_016939138.2:XP_016996066.2,XP_016939138.2:XP_017095171.2,FBpp0309496:XP_032582709.1,XP_036676812.1:XP_017047999.1,XP_037727619.1:XP_017067329.1,XP_017048000.1:XP_017067330.1,XP_016939138.2:XP_033241399.1,XP_017095171.2:XP_033241399.1,XP_032296655.1:XP_033241399.1,XP_017048000.1:XP_039500589.1,XP_023175246.2:XP_043661068.1,XP_039152710.1:XP_015017108.1,XP_032594260.1:XP_023035289.1,XP_039500588.1:XP_017111598.2,XP_023175247.2:XP_015025635.1,XP_017095171.2:XP_015011120.1,XP_017111598.2:XP_032582709.1,XP_034123237.1:XP_015011120.1,XP_016981593.1:XP_022227058.2,XP_016996066.2:XP_015025635.1,XP_026838227.1:XP_017067329.1,XP_014759970.1:XP_015025635.1,XP_043661069.1:XP_017095171.2,XP_030566733.1:XP_015046436.1,XP_039500589.1:XP_017034688.1,XP_020804555.1:XP_039500588.1,XP_017067330.1:XP_033241399.1,XP_016939138.2:XP_017048000.1,XP_037727620.1:XP_016948311.1,XP_039500589.1:XP_020804556.1,XP_043661069.1:XP_034490756.1,XP_033241399.1:XP_023035289.1,XP_017964355.1:FBpp0309496,XP_034490756.1:XP_022227058.2,XP_043661069.1:XP_015011120.1,XP_002101530.2:XP_023035289.1,XP_033171922.1:XP_023035289.1,XP_032594260.1:XP_039500589.1,FBpp0291973:XP_017111599.2,XP_026848931.1:XP_023035289.1,XP_034123237.1:XP_023035289.1,XP_017048000.1:XP_030566735.1,XP_032582710.1:XP_034671776.1,XP_014759970.1:XP_016996066.2,XP_016981592.1:XP_016996067.2,XP_036676812.1:XP_039152709.1,XP_017964355.1:XP_034123237.1,FBpp0309496:XP_017047999.1,XP_034490756.1:XP_033241399.1,FBpp0291973:XP_020804556.1,XP_043661068.1:XP_016996067.2,XP_026848931.1:XP_034671776.1,FBpp0291973:XP_017067330.1,XP_032582710.1:XP_014759970.1,XP_014759970.1:XP_034671776.1,XP_037727619.1:XP_032296655.1,XP_016996066.2:XP_034671776.1,XP_032582710.1:XP_016996066.2,XP_033171922.1:XP_015017108.1,XP_014759970.1:XP_015017108.1,XP_015017108.1:XP_002101530.2,XP_037727619.1:XP_036676812.1,XP_030566735.1:XP_017034688.1,XP_023175247.2:XP_034671776.1,XP_023175247.2:XP_032582710.1,XP_034123237.1:XP_015017108.1,XP_017067329.1:XP_043661068.1,XP_036676812.1:XP_017067329.1,XP_017048000.1:XP_017034688.1,XP_026838227.1:XP_015046436.1,XP_016981593.1:XP_016996066.2,XP_017067329.1:XP_039500588.1,XP_022227058.2:XP_015017108.1,FBpp0309496:XP_015046436.1,FBpp0291973:XP_017048000.1,XP_032582710.1:XP_017067330.1,XP_033171921.1:XP_016996067.2,XP_017964355.1:XP_030566733.1,XP_014759970.1:XP_016948311.1,XP_033171921.1:XP_037727619.1,XP_020804555.1:XP_015046436.1,XP_032582709.1:XP_017034687.1,XP_034490756.1:XP_034123237.1,XP_016939138.2:XP_022227058.2,XP_023175247.2:XP_039152710.1,XP_026848931.1:XP_037727620.1,XP_032296655.1:XP_023175246.2,XP_016981593.1:XP_017067330.1,XP_022227058.2:XP_016948311.1,XP_036676812.1:XP_032582709.1,XP_032594259.1:XP_016996067.2,XP_014759970.1:XP_039152710.1,XP_026848931.1:XP_039152710.1,XP_039152710.1:XP_033171922.1,XP_039152710.1:XP_002101530.2,XP_039152710.1:XP_034123237.1,XP_039500589.1:XP_002101530.2,XP_033171922.1:XP_039500589.1,XP_032594260.1:XP_020804556.1,XP_039152709.1:XP_015046436.1,XP_017067330.1:XP_017034688.1,XP_032582710.1:XP_039152710.1,XP_039152710.1:XP_037727620.1,XP_020804556.1:XP_015011120.1,XP_017964355.1:XP_032588377.1,XP_016939138.2:XP_032582710.1,XP_039500589.1:XP_022227058.2,XP_032594260.1:XP_016996066.2,XP_037727619.1:FBpp0309496,XP_023175246.2:XP_032588377.1,XP_017047999.1:XP_016981592.1,XP_017067329.1:XP_032582709.1,XP_034671776.1:XP_023035289.1,XP_039152709.1:XP_030566733.1,XP_032296655.1:XP_017047999.1,XP_032582710.1:XP_030566735.1,XP_017095171.2:XP_023035289.1,XP_016939138.2:XP_023175247.2,XP_034490756.1:XP_020804556.1,FBpp0291973:XP_033241399.1,XP_017095171.2:XP_030566733.1,XP_032594259.1:XP_032588377.1,XP_016996066.2:XP_017034688.1,XP_016996066.2:XP_020804556.1,XP_034490756.1:XP_017034688.1,FBpp0309496:XP_039500588.1,XP_026848931.1:XP_034123237.1,XP_033171921.1:XP_032588377.1,XP_036676812.1:XP_016948308.1,XP_039500588.1:XP_032582709.1,XP_023175247.2:XP_034123237.1,XP_043661069.1:XP_017067330.1,XP_023175247.2:XP_026848931.1,XP_023175247.2:XP_033171922.1,XP_023175247.2:XP_002101530.2,XP_039152709.1:XP_016948308.1,XP_032582710.1:XP_015017108.1,XP_034123237.1:XP_037727620.1,XP_033241399.1:XP_015011120.1,XP_037727620.1:XP_002101530.2,XP_033171922.1:XP_037727620.1,XP_030566735.1:XP_016948311.1,XP_037727619.1:XP_016948308.1,XP_017048000.1:XP_016996066.2,XP_016996067.2:XP_017034687.1,XP_015017108.1:XP_017034688.1,XP_033171921.1:XP_036676812.1,XP_033171922.1:XP_030566735.1,XP_030566735.1:XP_002101530.2,XP_033171921.1:XP_043661068.1,XP_043661069.1:XP_023175247.2,XP_034123237.1:XP_030566735.1,XP_020804555.1:XP_039152709.1,XP_032582710.1:XP_023035289.1,XP_032594259.1:XP_020804556.1,XP_017067329.1:XP_016996067.2,XP_023175246.2:XP_017047999.1,XP_017964355.1:XP_017034688.1,XP_016939138.2:XP_033171922.1,XP_016939138.2:XP_002101530.2,XP_016981593.1:XP_039500589.1,XP_026838227.1:XP_016948308.1,XP_032296655.1:XP_039500588.1,XP_030566733.1:XP_017047999.1,XP_017111599.2:XP_033241399.1,XP_017048000.1:XP_015025635.1,XP_017964355.1:XP_033241399.1,FBpp0291973:XP_016948311.1,FBpp0309496:XP_030566733.1,XP_026838227.1:FBpp0309496,XP_037727620.1:XP_015025635.1,XP_016939138.2:XP_020804556.1,XP_034490756.1:XP_023175247.2,XP_023175246.2:XP_016948308.1,XP_036676812.1:XP_039500588.1,XP_017111599.2:XP_015011120.1,XP_030566735.1:XP_023035289.1,XP_026838227.1:XP_020804555.1,XP_020804556.1:XP_030566735.1,XP_020804555.1:XP_043661068.1,XP_017067330.1:XP_002101530.2,XP_033171922.1:XP_017067330.1,XP_032588377.1:XP_043661068.1,XP_017047999.1:XP_015046436.1,XP_033171921.1:XP_016948308.1,XP_043661069.1:XP_016996066.2,XP_032588377.1:XP_039500588.1,XP_016996066.2:XP_022227058.2,XP_039152710.1:XP_023035289.1,XP_017047999.1:XP_032582709.1,XP_030566735.1:XP_015017108.1,XP_017067329.1:XP_017111598.2,XP_034490756.1:XP_016948311.1,XP_033171921.1:XP_015046436.1,XP_037727619.1:XP_020804555.1,XP_034671776.1:XP_037727620.1,FBpp0291973:XP_022227058.2,XP_039152709.1:XP_017034687.1,XP_032582710.1:XP_037727620.1,XP_015025635.1:XP_015011120.1,XP_037727619.1:XP_017111598.2,XP_017048000.1:XP_015017108.1,XP_017964355.1:XP_026848931.1,XP_032582710.1:XP_017048000.1,XP_017111598.2:XP_016996067.2,XP_032594260.1:XP_030566735.1,XP_032296655.1:XP_016948308.1,XP_043661068.1:XP_017034687.1,XP_034123237.1:XP_034671776.1,XP_015046436.1:XP_032582709.1,XP_033171922.1:XP_034671776.1,XP_034671776.1:XP_002101530.2,XP_043661068.1:XP_016981592.1,XP_023175247.2:XP_015017108.1,XP_043661068.1:XP_017111598.2,XP_017067330.1:XP_023035289.1,XP_036676812.1:XP_017111598.2,XP_026848931.1:XP_015017108.1,XP_016981593.1:XP_033241399.1,XP_017095171.2:XP_016981593.1,XP_015025635.1:XP_023035289.1,XP_032582710.1:XP_020804556.1,XP_016981593.1:XP_002101530.2,XP_016981593.1:XP_033171922.1,XP_039152709.1:XP_032588377.1,XP_039152710.1:XP_030566735.1,XP_017047999.1:XP_016996067.2,XP_023175246.2:XP_017067329.1,XP_017964355.1:XP_020804556.1,XP_032594260.1:XP_015025635.1,XP_023175247.2:XP_023035289.1,XP_016981593.1:XP_015011120.1,XP_023175247.2:XP_016948311.1,XP_017067330.1:XP_015017108.1,XP_014759970.1:XP_023035289.1,XP_016981593.1:XP_037727620.1,XP_032296655.1:FBpp0309496,XP_016939138.2:XP_039152710.1,XP_034490756.1:XP_026848931.1,XP_015046436.1:XP_017111598.2,XP_037727619.1:XP_015046436.1,XP_032296655.1:XP_032582709.1,XP_033171921.1:XP_020804555.1,XP_034490756.1:XP_016996066.2,XP_020804556.1:XP_017034688.1,XP_033171921.1:XP_017067329.1,XP_015025635.1:XP_015017108.1,XP_032594260.1:XP_017067330.1,XP_034490756.1:XP_017095171.2,XP_015046436.1:XP_016996067.2,XP_032582710.1:XP_039500589.1,XP_034671776.1:XP_015011120.1,XP_016996066.2:XP_039152710.1,XP_032594259.1:XP_016981592.1,XP_014759970.1:XP_039500589.1,XP_016996066.2:XP_039500589.1,XP_037727619.1:XP_032582709.1,XP_034123237.1:XP_015025635.1,XP_039500588.1:XP_016996067.2,XP_036676812.1:XP_015046436.1,XP_034490756.1:XP_015017108.1,XP_032582710.1:XP_033241399.1,XP_017095171.2:XP_039500589.1,XP_015025635.1:XP_002101530.2,XP_033171922.1:XP_015025635.1,FBpp0291973:XP_039500589.1,XP_030566733.1:XP_017111598.2,XP_017095171.2:XP_017067330.1,XP_034490756.1:XP_032594260.1,XP_033171921.1:XP_032296655.1,XP_037727620.1:XP_017034688.1,XP_017095171.2:XP_020804556.1,XP_017111599.2:XP_023035289.1,FBpp0291973:XP_033171922.1,FBpp0291973:XP_002101530.2,XP_017067330.1:XP_034671776.1,FBpp0291973:XP_026848931.1,FBpp0309496:XP_043661068.1,XP_022227058.2:XP_033241399.1,XP_017964355.1:XP_026838227.1,FBpp0291973:XP_034123237.1,XP_017067330.1:XP_015011120.1,XP_017964355.1:XP_017095171.2,XP_016996066.2:XP_002101530.2,XP_014759970.1:XP_033171922.1,XP_016948308.1:XP_043661068.1,XP_014759970.1:XP_002101530.2,XP_026848931.1:XP_016996066.2,XP_016996066.2:XP_033171922.1,XP_017095171.2:XP_017111599.2,XP_016996066.2:XP_034123237.1,XP_014759970.1:XP_034123237.1,XP_017048000.1:XP_037727620.1,XP_034490756.1:XP_039152710.1,XP_034671776.1:XP_015017108.1,XP_017111599.2:XP_015017108.1,XP_016948308.1:XP_016996067.2,XP_016981593.1:XP_017034688.1,XP_017964355.1:XP_016996067.2,XP_016996066.2:XP_037727620.1,XP_039152709.1:XP_017111598.2,XP_017095171.2:XP_015017108.1,XP_039152709.1:XP_016981592.1,XP_039152710.1:XP_039500589.1,XP_037727619.1:XP_017964355.1,XP_032588377.1:XP_030566733.1,XP_017048000.1:XP_020804556.1,XP_017964355.1:XP_032594260.1,XP_017964355.1:XP_017067329.1,XP_026848931.1:XP_030566735.1,XP_017111599.2:XP_030566735.1,FBpp0309496:XP_017111598.2,XP_017095171.2:XP_030566735.1,XP_020804555.1:XP_032582709.1,XP_026838227.1:XP_032582709.1,XP_030566733.1:XP_039500588.1,XP_014759970.1:XP_030566733.1,XP_020804555.1:XP_016981592.1,XP_036676812.1:XP_030566733.1,XP_030566733.1:XP_043661068.1,XP_014759970.1:XP_020804556.1,XP_017067330.1:XP_015025635.1,XP_016939138.2:XP_017111599.2,XP_043661069.1:XP_016981593.1,XP_017034688.1:XP_023035289.1,XP_034671776.1:XP_015025635.1,XP_036676812.1:XP_023175246.2,XP_037727620.1:XP_015011120.1,XP_017964355.1:XP_032582709.1,XP_016948308.1:XP_032582709.1,XP_039500589.1:XP_015017108.1,XP_017095171.2:XP_015025635.1,XP_023175247.2:XP_015011120.1,XP_017048000.1:XP_039152710.1,XP_033171921.1:XP_017047999.1,XP_016981592.1:XP_032582709.1,XP_026848931.1:XP_015011120.1,XP_033171922.1:XP_015011120.1,XP_015011120.1:XP_002101530.2,XP_037727620.1:XP_033241399.1,XP_026848931.1:XP_017067330.1,XP_022227058.2:XP_037727620.1,FBpp0291973:XP_034671776.1,XP_015011120.1:XP_016948311.1,XP_023175247.2:XP_016981593.1,XP_032594260.1:XP_002101530.2,XP_033171921.1:XP_032582709.1,XP_039500589.1:XP_023035289.1,XP_032296655.1:XP_017067329.1,XP_026838227.1:XP_016996067.2,XP_032594260.1:XP_034123237.1,XP_022227058.2:XP_015011120.1,XP_017067329.1:XP_039152709.1,XP_039500589.1:XP_017067330.1,XP_017111599.2:XP_016948311.1,XP_034123237.1:XP_030566733.1,XP_032588377.1:XP_016996067.2,XP_017095171.2:XP_016948311.1,XP_033171922.1:XP_017034688.1,XP_017034688.1:XP_002101530.2,XP_034123237.1:XP_020804556.1,XP_026848931.1:XP_017034688.1,XP_026838227.1:XP_043661068.1,XP_043661069.1:XP_037727620.1,XP_034123237.1:XP_017034688.1,XP_016948308.1:XP_030566733.1,XP_014759970.1:XP_032296655.1,XP_032594259.1:XP_015046436.1,XP_017964355.1:XP_016948308.1,XP_020804556.1:XP_023035289.1,XP_032296655.1:XP_039152709.1,XP_023175247.2:XP_017111599.2,XP_032296655.1:XP_043661068.1,XP_037727619.1:XP_016981592.1,XP_014759970.1:XP_017111599.2,XP_017095171.2:XP_014759970.1,XP_017964355.1:XP_033171922.1,XP_016939138.2:XP_017034688.1,XP_039500589.1:XP_015011120.1,XP_017111598.2:XP_017034687.1,XP_034490756.1:XP_015011120.1,XP_026848931.1:XP_017048000.1,XP_017095171.2:XP_034671776.1,XP_039152709.1:XP_016996067.2,XP_032296655.1:XP_016981592.1,XP_017111599.2:XP_034671776.1,XP_032582710.1:XP_017111599.2,XP_037727619.1:XP_043661068.1,XP_037727619.1:XP_017047999.1,XP_020804556.1:XP_015017108.1,XP_017048000.1:XP_023035289.1,FBpp0291973:XP_015025635.1,XP_039500589.1:XP_030566735.1,XP_034490756.1:XP_016939138.2,FBpp0291973:XP_023175247.2,XP_032588377.1:XP_017111598.2,XP_043661069.1:XP_032594260.1,XP_023175246.2:XP_039152709.1,XP_034490756.1:XP_002101530.2,XP_034490756.1:XP_033171922.1,XP_034490756.1:XP_017964355.1,FBpp0309496:XP_032588377.1,XP_016981593.1:XP_023035289.1,XP_037727619.1:XP_023175246.2,FBpp0291973:XP_030566735.1,XP_043661069.1:XP_017034688.1,XP_034123237.1:XP_039500589.1,XP_016981593.1:XP_020804556.1,XP_026848931.1:XP_039500589.1,XP_032588377.1:XP_017047999.1,XP_043661068.1:XP_015046436.1,XP_032594260.1:XP_022227058.2,XP_034671776.1:XP_033241399.1,XP_017067329.1:XP_030566733.1,XP_043661069.1:XP_033241399.1,XP_016996066.2:XP_017067330.1,XP_015011120.1:XP_017034688.1,XP_030566733.1:XP_016981592.1,XP_034671776.1:XP_020804556.1,XP_043661069.1:XP_002101530.2,XP_043661069.1:XP_033171922.1,XP_034671776.1:XP_017034688.1,XP_043661069.1:XP_026848931.1,XP_023175247.2:XP_030566735.1,XP_022227058.2:XP_002101530.2,XP_022227058.2:XP_033171922.1,XP_039152710.1:XP_016948311.1,XP_026838227.1:XP_023175246.2,XP_034123237.1:XP_022227058.2,XP_017095171.2:XP_017034688.1,XP_016948311.1:XP_002101530.2,XP_033171922.1:XP_016948311.1,XP_039152710.1:XP_022227058.2,FBpp0309496:XP_017034687.1,XP_017067329.1:XP_015046436.1,XP_034123237.1:XP_016948311.1,XP_034490756.1:XP_023035289.1,XP_033171921.1:XP_017111598.2,XP_033171922.1:XP_002101530.2,XP_026838227.1:XP_030566733.1,XP_014759970.1:XP_026848931.1,XP_026848931.1:XP_002101530.2,XP_026848931.1:XP_033171922.1,XP_034123237.1:XP_002101530.2,XP_034123237.1:XP_033171922.1,XP_017095171.2:XP_034123237.1,XP_017095171.2:XP_026848931.1,XP_039500589.1:XP_015025635.1,XP_017095171.2:XP_002101530.2,XP_017095171.2:XP_033171922.1,XP_017964355.1:XP_032296655.1,XP_016939138.2:XP_016948311.1,XP_017095171.2:XP_017048000.1,XP_032594260.1:XP_016948311.1,XP_034490756.1:XP_039500589.1,XP_016939138.2:XP_030566735.1,XP_043661069.1:XP_020804556.1,XP_020804555.1:FBpp0309496,XP_017095171.2:XP_037727620.1,XP_017964355.1:XP_017111598.2,XP_020804555.1:XP_017047999.1,XP_015017108.1:XP_023035289.1,XP_020804555.1:XP_016948308.1,XP_015017108.1:XP_016948311.1,XP_016981593.1:XP_039152710.1,XP_017067329.1:XP_017034687.1,XP_022227058.2:XP_015025635.1,XP_032296655.1:XP_032588377.1,XP_032582710.1:XP_016948311.1,XP_026838227.1:XP_039152709.1,FBpp0309496:XP_016948308.1,XP_020804555.1:XP_017111598.2,XP_016981593.1:XP_034671776.1,XP_016948311.1:XP_023035289.1,XP_017067330.1:XP_030566735.1,XP_039152709.1:XP_039500588.1,XP_020804556.1:XP_030566733.1,XP_016996066.2:XP_033241399.1,FBpp0291973:XP_017034688.1,XP_016939138.2:XP_023035289.1,XP_033171921.1:FBpp0309496,XP_017111599.2:XP_015025635.1,XP_016939138.2:XP_017067330.1,XP_032594259.1:XP_016948308.1,XP_017048000.1:XP_033241399.1,FBpp0291973:XP_016981593.1,XP_014759970.1:XP_015011120.1,XP_016996066.2:XP_015011120.1,XP_017964355.1:XP_015046436.1,XP_036676812.1:XP_032594259.1,XP_032594260.1:XP_033241399.1,XP_037727619.1:XP_026838227.1,XP_034123237.1:XP_017067330.1,XP_016939138.2:XP_015017108.1,FBpp0291973:XP_015011120.1,XP_033241399.1:XP_017034688.1,XP_026848931.1:XP_030566733.1,FBpp0291973:XP_016996066.2,XP_016981593.1:XP_015025635.1,XP_026838227.1:XP_039500588.1,XP_039152710.1:XP_020804556.1,XP_026848931.1:XP_020804556.1,XP_017111599.2:XP_022227058.2,XP_036676812.1:XP_026838227.1,XP_043661069.1:XP_034671776.1,XP_017095171.2:XP_022227058.2,XP_023175247.2:XP_017095171.2,XP_017964355.1:XP_043661068.1,XP_016981593.1:XP_030566735.1,XP_036676812.1:XP_017034687.1,XP_017964355.1:XP_014759970.1,XP_037727619.1:XP_039152709.1,XP_036676812.1:XP_016981592.1,XP_043661069.1:XP_023035289.1,XP_016981593.1:XP_016948311.1,XP_023175246.2:XP_015046436.1,XP_032296655.1:XP_034671776.1,XP_036676812.1:XP_016996067.2,XP_023175247.2:XP_037727620.1,XP_039500589.1:XP_033241399.1,XP_017095171.2:XP_032582710.1,XP_017067329.1:XP_017047999.1,XP_016939138.2:XP_016981593.1,XP_016981593.1:XP_017111599.2,XP_017048000.1:XP_016948311.1,XP_015025635.1:XP_017034688.1,XP_016981593.1:XP_034123237.1,XP_030566733.1:XP_016996067.2,XP_026848931.1:XP_016981593.1,XP_032588377.1:XP_016981592.1,XP_043661069.1:XP_015017108.1,FBpp0291973:XP_014759970.1,XP_017047999.1:XP_017034687.1,XP_017964355.1:XP_017047999.1,XP_043661069.1:XP_032582710.1,XP_026838227.1:XP_017047999.1,XP_017048000.1:XP_015011120.1,XP_017095171.2:XP_039152710.1,XP_039500588.1:XP_017034687.1,XP_022227058.2:XP_017034688.1,XP_017964355.1:XP_023175246.2,XP_043661069.1:XP_030566735.1,XP_034490756.1:XP_017111599.2,XP_043661068.1:XP_032582709.1,XP_022227058.2:XP_030566735.1,XP_043661069.1:XP_016948311.1,XP_034490756.1:XP_037727620.1,XP_015046436.1:XP_017034687.1,XP_023175246.2:XP_017111598.2,XP_017067330.1:XP_016948311.1,XP_017111599.2:XP_039500589.1,XP_034490756.1:XP_017048000.1,XP_023175247.2:XP_039500589.1,XP_016996067.2:XP_032582709.1,XP_043661069.1:XP_016939138.2,XP_032594260.1:XP_017111599.2,XP_014759970.1:XP_030566735.1,XP_017067329.1:XP_016948308.1,XP_043661069.1:XP_039152710.1,FBpp0309496:XP_016996067.2,XP_033171921.1:XP_039152709.1,XP_033241399.1:XP_016948311.1,XP_039152709.1:XP_017047999.1,XP_017111599.2:XP_017034688.1,XP_036676812.1:FBpp0309496,XP_016981593.1:XP_015017108.1,XP_017048000.1:XP_016981593.1,XP_032296655.1:XP_030566733.1,XP_017067330.1:XP_037727620.1,XP_026848931.1:XP_022227058.2,XP_017111599.2:XP_020804556.1,XP_016939138.2:XP_014759970.1,XP_016996066.2:XP_023035289.1,XP_026848931.1:XP_016948311.1,XP_017034688.1:XP_016948311.1,XP_032594260.1:XP_016981593.1,XP_032296655.1:XP_034123237.1,XP_023175246.2:XP_039500588.1,XP_017964355.1:XP_039152709.1,XP_017111599.2:XP_002101530.2,FBpp0291973:XP_023035289.1,XP_017111599.2:XP_033171922.1,XP_022227058.2:XP_020804556.1,XP_017095171.2:XP_016996066.2,XP_017111599.2:XP_034123237.1,XP_032582710.1:XP_034123237.1,XP_022227058.2:XP_017067330.1
0135	011E	4clique	XP_001974678.1:XP_017014963.2,XP_002091923.1:XP_039479956.1,XP_017014964.2:XP_020815274.1,XP_043643568.1:XP_039479955.1,XP_017079169.1:XP_002091923.1,XP_002004816.1:XP_017079186.1,XP_017116353.1:XP_034121758.1,XP_016940393.1:XP_032292504.1,XP_016940393.1:XP_002050987.1,XP_017087030.2:XP_039479955.1,XP_034652863.1:XP_016940394.1,XP_022229118.1:XP_002074748.1,XP_022229118.1:XP_002074750.1,XP_022229118.1:XP_002074749.1,XP_043643568.1:XP_002004816.1,XP_034478784.1:XP_017116480.2,XP_016958514.1:XP_016984947.1,XP_017022028.1:XP_033154015.1,XP_002050987.1:XP_001361313.2,XP_032292504.1:XP_001361313.2,XP_002018557.1:XP_017079187.1,XP_016940393.1:XP_033154014.1,XP_017079169.1:XP_002034443.1,XP_002050987.1:XP_017014964.2,XP_032292504.1:XP_017014964.2,XP_034478784.1:XP_002004815.1,XP_043643568.1:XP_033154015.1,XP_037716872.1:XP_001986990.1,XP_001959208.1:XP_017022028.1,XP_001974678.1:XP_033154014.1,XP_017087030.2:XP_037716871.1,FBpp0085855:XP_017014964.2,XP_017038700.1:XP_017022008.1,XP_017960291.1:XP_017087005.2,XP_002034443.1:XP_017014963.2,XP_016958512.1:XP_001986990.1,XP_034141207.1:XP_037716871.1,XP_020815213.1:XP_017014963.2,XP_002034442.1:XP_020815274.1,XP_016958512.1:XP_034141207.1,XP_017038680.1:XP_001361313.2,XP_017960291.1:XP_001361313.2,XP_034141207.1:XP_017087030.2,XP_002018557.1:XP_033155419.1,XP_017038700.1:XP_002091923.1,XP_034121758.1:XP_039479956.1,XP_001959208.1:XP_039479956.1,XP_033154014.1:XP_017038703.1,XP_037716872.1:XP_017038703.1,XP_002034442.1:XP_017014964.2,XP_002034443.1:XP_033154014.1,XP_001974677.2:XP_001986990.1,XP_017116353.1:XP_001986990.1,XP_017116353.1:XP_002018557.1,XP_017022028.1:XP_017087005.2,XP_016958514.1:XP_002091923.1,XP_017116480.2:XP_002034443.1,FBpp0085856:XP_016984947.1,FBpp0085854:XP_002034442.1,XP_033154015.1:XP_002082085.2,XP_033155419.1:XP_017079187.1,XP_017116353.1:XP_017022028.1,XP_043643568.1:XP_017038680.1,XP_017960291.1:XP_016940394.1,XP_017079186.1:XP_016940394.1,XP_002018557.1:XP_017087030.2,XP_023175014.2:XP_020815274.1,XP_002004816.1:FBpp0085855,FBpp0085855:XP_002091924.1,XP_037716872.1:XP_032292504.1,XP_037716872.1:XP_002050987.1,XP_002082084.1:XP_043644165.1,XP_034121758.1:XP_020815213.1,XP_034478784.1:XP_002034442.1,XP_002034442.1:XP_016940394.1,XP_001974677.2:XP_039479955.1,XP_002082086.1:XP_033154014.1,XP_002074748.1:XP_033154015.1,XP_002074750.1:XP_033154015.1,XP_002074749.1:XP_033154015.1,XP_017116353.1:XP_002091924.1,XP_001974677.2:XP_002091924.1,XP_039479959.1:XP_022229118.1,XP_034650657.1:XP_034478784.1,XP_032292504.1:XP_017038680.1,XP_002050987.1:XP_017038680.1,XP_017079186.1:XP_020815274.1,XP_017087030.2:XP_002050987.1,XP_017087030.2:XP_032292504.1,XP_002082084.1:XP_032292504.1,XP_002082084.1:XP_002050987.1,XP_023175014.2:XP_016940394.1,XP_022229118.1:XP_020815213.1,XP_017079186.1:XP_030558508.1,XP_017960291.1:XP_037716871.1,XP_034650657.1:XP_017022008.1,XP_022229118.1:XP_043644165.1,XP_034652863.1:XP_002082085.2,XP_017960291.1:XP_020815274.1,XP_016940393.1:XP_030558508.1,FBpp0085856:XP_002091923.1,XP_043643552.1:XP_017014963.2,FBpp0085855:XP_001986990.1,XP_037716872.1:XP_002091923.1,XP_001974677.2:XP_043643568.1,XP_022229118.1:XP_002004816.1,XP_034478784.1:XP_017116353.1,XP_017038680.1:XP_002082085.2,XP_020815213.1:XP_017079165.1,XP_030558508.1:XP_017022008.1,XP_022229118.1:XP_023175008.1,XP_034478784.1:XP_016940393.1,XP_043643552.1:XP_017960293.1,XP_043643552.1:XP_033154014.1,XP_016958514.1:XP_037716872.1,XP_022229118.1:XP_016940394.1,XP_043643552.1:XP_002082086.1,XP_002091923.1:XP_017014963.2,XP_001974677.2:XP_002004816.1,XP_002091925.1:XP_017079187.1,XP_016958514.1:XP_017079169.1,XP_030558508.1:XP_001361313.2,XP_017116353.1:XP_017014964.2,XP_002082084.1:XP_001361313.2,FBpp0085855:XP_039479955.1,XP_034121758.1:XP_002018557.1,XP_043643552.1:XP_030558508.1,XP_037716871.1:XP_002091924.1,XP_016940393.1:XP_043643552.1,XP_001959208.1:XP_017038680.1,XP_034478784.1:XP_017960293.1,XP_034652863.1:XP_017022028.1,XP_034478784.1:FBpp0085854,XP_017116353.1:XP_017079186.1,XP_037716872.1:XP_016984947.1,XP_002074748.1:XP_002034442.1,XP_002074750.1:XP_002034442.1,XP_002074749.1:XP_002034442.1,XP_002074748.1:XP_002050987.1,XP_002074748.1:XP_032292504.1,XP_002074750.1:XP_002050987.1,XP_002074750.1:XP_032292504.1,XP_002074749.1:XP_002050987.1,XP_002074749.1:XP_032292504.1,XP_017079169.1:XP_016984947.1,XP_016940394.1:XP_033154015.1,XP_017960293.1:XP_023175008.1,XP_043643568.1:XP_017116353.1,XP_022229118.1:XP_001361313.2,XP_017960291.1:XP_002082085.2,FBpp0085856:XP_034478652.1,XP_043644165.1:XP_002034442.1,XP_034652863.1:XP_001959208.1,XP_002004816.1:XP_016940394.1,XP_022229118.1:XP_017014964.2,XP_017960291.1:FBpp0085855,XP_023175014.2:XP_001986990.1,XP_032292504.1:XP_017960293.1,XP_002050987.1:XP_017960293.1,XP_016958512.1:XP_017079186.1,XP_017116480.2:XP_017022008.1,XP_032292504.1:XP_033154014.1,XP_002050987.1:XP_033154014.1,XP_002082084.1:FBpp0085854,XP_001959208.1:XP_002050987.1,XP_001959208.1:XP_032292504.1,FBpp0085854:XP_030558508.1,XP_017960291.1:XP_039479955.1,XP_037716872.1:FBpp0085856,XP_037716871.1:XP_017022028.1,XP_017079187.1:XP_001361313.2,XP_002074748.1:XP_017038680.1,XP_002074750.1:XP_017038680.1,XP_002074749.1:XP_017038680.1,FBpp0085856:XP_017079169.1,XP_030558508.1:XP_017038680.1,XP_023175014.2:XP_002082085.2,XP_020815213.1:XP_016984947.1,XP_032292504.1:XP_030558508.1,XP_002050987.1:XP_030558508.1,XP_034478652.1:XP_016984947.1,XP_001959205.1:XP_016984947.1,XP_017014964.2:XP_033154015.1,XP_002091924.1:XP_001361313.2,XP_017079169.1:XP_039479956.1,XP_030558508.1:XP_017014964.2,XP_002004816.1:XP_020815274.1,XP_017116480.2:XP_002091923.1,XP_002004816.1:XP_002018557.1,XP_023175014.2:XP_039479955.1,XP_033154015.1:XP_020815274.1,XP_001959208.1:XP_002091924.1,XP_002082085.2:XP_039479955.1,XP_034478784.1:XP_017038680.1,XP_043643568.1:XP_017960291.1,XP_017116353.1:XP_017087030.2,XP_016940394.1:XP_017038680.1,XP_022229118.1:XP_032292504.1,XP_022229118.1:XP_002050987.1,XP_034652863.1:XP_020815274.1,XP_017087177.2:XP_020815213.1,XP_002034442.1:XP_017079187.1,XP_016958514.1:XP_034478784.1,XP_039479959.1:XP_002082084.1,XP_002050987.1:XP_002004815.1,XP_032292504.1:XP_002004815.1,XP_034478784.1:XP_017014964.2,XP_016940394.1:XP_017014964.2,XP_043643568.1:XP_002018557.1,XP_002050987.1:XP_002091923.1,XP_032292504.1:XP_002091923.1,XP_002004816.1:XP_017087005.2,XP_017087030.2:XP_001986990.1,XP_017022028.1:XP_002034442.1,XP_034650657.1:XP_001986990.1,XP_043643568.1:XP_017079186.1,FBpp0085855:XP_017038680.1,XP_034478784.1:XP_002050987.1,XP_034478784.1:XP_032292504.1,XP_016958512.1:XP_017022028.1,XP_002018557.1:XP_002034442.1,XP_037716872.1:XP_017022008.1,XP_016958514.1:FBpp0085856,XP_017116480.2:XP_043643552.1,XP_022229118.1:XP_017087030.2,XP_043643552.1:XP_039479956.1,XP_001959208.1:XP_001986990.1,XP_043643568.1:XP_017022028.1,XP_034121758.1:XP_001986990.1,FBpp0085856:XP_001974678.1,XP_017022028.1:XP_002082085.2,XP_020815213.1:XP_002050987.1,XP_020815213.1:XP_032292504.1,XP_001974678.1:XP_002082086.1,XP_002082084.1:XP_002034442.1,XP_002050987.1:XP_017022008.1,XP_032292504.1:XP_017022008.1,XP_001959208.1:XP_033154015.1,XP_039479956.1:XP_017014963.2,XP_034652863.1:XP_034478784.1,XP_002034442.1:XP_017038680.1,XP_034141207.1:XP_033154015.1,XP_023175014.2:XP_017014964.2,XP_017087030.2:XP_002091924.1,XP_002004816.1:XP_002082085.2,XP_037716872.1:XP_023175008.1,XP_001974678.1:XP_002034443.1,XP_023175014.2:XP_001361313.2,XP_017087030.2:XP_033154015.1,XP_002074748.1:XP_002082085.2,XP_002074750.1:XP_002082085.2,XP_002074749.1:XP_002082085.2,FBpp0085856:XP_017038703.1,XP_002018557.1:XP_039479955.1,XP_034141207.1:XP_002091924.1,XP_001959205.1:XP_017087177.2,XP_016958512.1:XP_002004816.1,XP_023175014.2:XP_017038680.1,XP_017116480.2:XP_017079169.1,XP_022229118.1:XP_033155419.1,XP_017079186.1:XP_002050987.1,XP_017079186.1:XP_032292504.1,XP_043643568.1:XP_037716871.1,XP_002050987.1:XP_023175008.1,XP_032292504.1:XP_023175008.1,XP_034478784.1:XP_023175008.1,XP_037716872.1:XP_039479956.1,XP_017038700.1:XP_016984947.1,XP_023175014.2:XP_034121758.1,XP_037716872.1:XP_017960291.1,XP_016958514.1:XP_001959206.1,XP_002034442.1:XP_002050987.1,XP_002034442.1:XP_032292504.1,XP_001974677.2:XP_017116353.1,XP_039479959.1:XP_034478784.1,XP_001986990.1:XP_020815274.1,XP_030558508.1:XP_039479956.1,XP_037716872.1:XP_017087051.2,XP_002034443.1:XP_017038703.1,XP_039479956.1:XP_002004815.1,XP_017116480.2:XP_002082086.1,XP_002074748.1:XP_017960291.1,XP_002074750.1:XP_017960291.1,XP_002074749.1:XP_017960291.1,XP_001986990.1:XP_017014964.2,XP_023175014.2:XP_017087005.2,XP_016940394.1:XP_039479955.1,XP_034652863.1:XP_017087030.2,XP_037716871.1:XP_017038680.1,XP_002074748.1:XP_002018557.1,XP_002074750.1:XP_002018557.1,XP_002074749.1:XP_002018557.1,XP_001986990.1:XP_030558508.1,XP_002018557.1:XP_030558508.1,XP_016958512.1:XP_001361313.2,XP_034650657.1:XP_001361313.2,XP_017116480.2:XP_017038703.1,XP_016958512.1:XP_017038680.1,XP_023175014.2:XP_002004816.1,XP_002074748.1:XP_017022028.1,XP_002074750.1:XP_017022028.1,XP_002074749.1:XP_017022028.1,XP_017014964.2:XP_002082085.2,XP_034141207.1:XP_001361313.2,XP_002034443.1:XP_002082086.1,XP_017087030.2:XP_017038680.1,XP_017116353.1:XP_016940394.1,XP_023175014.2:XP_033154015.1,XP_017087030.2:XP_001361313.2,XP_017022008.1:XP_017079165.1,XP_023175014.2:XP_002018557.1,XP_017087030.2:XP_020815274.1,XP_001959208.1:XP_022229118.1,XP_034141207.1:XP_020815274.1,XP_017014964.2:XP_039479955.1,XP_034478784.1:XP_001986990.1,XP_016940393.1:XP_002050987.1,XP_016940393.1:XP_032292504.1,XP_017022028.1:XP_016940394.1,XP_017116353.1:XP_017960291.1,XP_016958514.1:XP_032292504.1,XP_016958514.1:XP_002050987.1,XP_043643568.1:XP_034141207.1,XP_017116353.1:XP_020815274.1,XP_043643568.1:FBpp0085855,XP_034478784.1:XP_037716872.1,XP_001959208.1:XP_032292504.1,XP_001959208.1:XP_002050987.1,XP_016958512.1:FBpp0085855,XP_001974677.2:XP_017079186.1,XP_002082086.1:XP_017014963.2,XP_034478784.1:XP_002074748.1,XP_034478784.1:XP_002074750.1,XP_034478784.1:XP_002074749.1,XP_017087177.2:XP_017038703.1,XP_016940394.1:XP_002091924.1,XP_017116480.2:XP_020815213.1,XP_016940393.1:XP_017022008.1,XP_017079186.1:FBpp0085855,XP_017087030.2:XP_032292504.1,XP_017087030.2:XP_002050987.1,XP_002082084.1:XP_002050987.1,XP_002082084.1:XP_032292504.1,XP_001974678.1:XP_017022008.1,XP_002091925.1:XP_002082084.1,XP_017079169.1:XP_033154014.1,XP_037716872.1:XP_002082086.1,XP_017022028.1:XP_020815274.1,XP_002018557.1:XP_002050987.1,XP_002018557.1:XP_032292504.1,XP_037716872.1:XP_033154014.1,XP_002074748.1:XP_030558508.1,XP_002074750.1:XP_030558508.1,XP_002074749.1:XP_030558508.1,XP_002004816.1:XP_017014964.2,XP_020815213.1:XP_002034443.1,XP_002074748.1:XP_017014964.2,XP_002074750.1:XP_017014964.2,XP_002074749.1:XP_017014964.2,XP_017038700.1:XP_017014963.2,XP_017960291.1:XP_001986990.1,XP_002018557.1:XP_017014964.2,XP_001959208.1:XP_001361313.2,XP_002082084.1:XP_002018557.1,XP_017038700.1:XP_043643552.1,XP_033155419.1:XP_001361313.2,XP_002034443.1:XP_017022008.1,XP_039479959.1:XP_043644165.1,XP_037716871.1:XP_033154015.1,XP_002074748.1:XP_020815274.1,XP_002074750.1:XP_020815274.1,XP_002074749.1:XP_020815274.1,XP_017960291.1:XP_017079186.1,XP_020815213.1:XP_017022008.1,XP_016958514.1:XP_017014963.2,XP_017014963.2:XP_017022008.1,XP_017116353.1:XP_002082085.2,XP_043643568.1:XP_002091924.1,XP_034478784.1:XP_001361313.2,FBpp0085856:XP_020815213.1,XP_043644165.1:XP_033155419.1,XP_002091925.1:XP_033155419.1,XP_017960291.1:XP_017022028.1,XP_034478784.1:XP_043643552.1,XP_016958512.1:XP_017116353.1,XP_017116480.2:XP_016984947.1,XP_016958512.1:XP_034121758.1,XP_016958514.1:XP_017087051.2,XP_001974678.1:XP_017960293.1,XP_001986990.1:XP_002082085.2,XP_001959208.1:XP_043643568.1,XP_016940394.1:XP_020815274.1,XP_017087177.2:XP_017022008.1,XP_043643552.1:XP_002004815.1,XP_016958514.1:XP_002082086.1,XP_034652863.1:FBpp0085855,XP_016958512.1:XP_022229118.1,XP_016958514.1:XP_017116480.2,XP_017116353.1:XP_033154015.1,XP_043644165.1:XP_017079187.1,XP_016958514.1:XP_030558508.1,XP_001959208.1:XP_016940393.1,XP_017022028.1:XP_039479955.1,XP_017116353.1:XP_037716871.1,XP_002018557.1:XP_002091924.1,XP_034141207.1:XP_039479955.1,XP_039479959.1:FBpp0085854,FBpp0085856:XP_017014963.2,XP_001361313.2:XP_020815274.1,XP_001959208.1:XP_039479955.1,XP_002091924.1:XP_002082085.2,XP_001974677.2:XP_017087030.2,XP_034652863.1:XP_002034442.1,XP_034478784.1:XP_032292504.1,XP_034478784.1:XP_002050987.1,XP_016958512.1:XP_033154015.1,XP_002018557.1:XP_043644165.1,XP_002074748.1:XP_017087030.2,XP_002074750.1:XP_017087030.2,XP_002074749.1:XP_017087030.2,XP_034121758.1:XP_017022008.1,XP_017087030.2:XP_030558508.1,XP_001959208.1:FBpp0085855,XP_016958512.1:XP_002091924.1,XP_001974677.2:XP_034141207.1,XP_002082086.1:XP_017038703.1,XP_001974678.1:XP_001959206.1,XP_001986990.1:XP_017022028.1,XP_016958512.1:XP_002018557.1,XP_034650657.1:XP_002034442.1,FBpp0085856:XP_033154014.1,XP_032292504.1:FBpp0085854,XP_002050987.1:FBpp0085854,XP_043643552.1:XP_017022008.1,XP_032292504.1:XP_039479956.1,XP_002050987.1:XP_039479956.1,XP_034478652.1:XP_017014963.2,XP_034478784.1:XP_034141207.1,XP_001959205.1:XP_017038703.1,XP_043643568.1:XP_023175014.2,XP_002018557.1:XP_001986990.1,XP_032590727.1:XP_017960293.1,XP_001959207.1:XP_017960291.1,XP_017079169.1:XP_002082086.1,XP_032292504.1:XP_002004815.1,XP_002050987.1:XP_002004815.1,XP_001959207.1:XP_002004816.1,XP_016940393.1:XP_002091923.1,XP_034121758.1:XP_002034442.1,XP_017087030.2:XP_016940394.1,XP_034652863.1:XP_039479955.1,XP_002082086.1:XP_039479956.1,XP_034478784.1:XP_020815213.1,XP_001959205.1:XP_017022008.1,XP_030558508.1:XP_002091923.1,FBpp0085856:XP_016940393.1,XP_017079186.1:XP_017038680.1,XP_016940393.1:XP_002082086.1,XP_017079186.1:XP_032292504.1,XP_017079186.1:XP_002050987.1,XP_037716871.1:XP_017014964.2,XP_043643552.1:XP_023175008.1,XP_039479959.1:XP_002091925.1,XP_002034442.1:XP_001361313.2,XP_001974677.2:XP_001959208.1,XP_001959208.1:XP_017116353.1,XP_001986990.1:XP_017038680.1,XP_017079186.1:XP_017014964.2,XP_034141207.1:FBpp0085855,XP_034141207.1:XP_017038680.1,XP_023175014.2:XP_002091924.1,XP_017087030.2:XP_017014964.2,XP_032292504.1:XP_020815213.1,XP_002050987.1:XP_020815213.1,FBpp0085854:XP_033155419.1,XP_001974678.1:XP_016984947.1,XP_030558508.1:XP_020815213.1,XP_002082084.1:XP_022229118.1,XP_022229118.1:XP_017960291.1,XP_002082085.2:XP_020815274.1,XP_016940393.1:XP_016984947.1,XP_002091923.1:XP_017038703.1,XP_037716872.1:XP_017116480.2,XP_017116480.2:XP_033154014.1,XP_032292504.1:XP_017022008.1,XP_002050987.1:XP_017022008.1,XP_001959208.1:XP_023175014.2,XP_017960293.1:XP_002004815.1,XP_022229118.1:XP_002018557.1,FBpp0085854:XP_001361313.2,XP_001986990.1:XP_002050987.1,XP_001986990.1:XP_032292504.1,XP_001986990.1:XP_002034442.1,XP_017116480.2:XP_001974678.1,XP_001974678.1:XP_039479956.1,XP_001974677.2:XP_017960291.1,FBpp0085856:XP_043643552.1,XP_016958514.1:XP_039479956.1,XP_001974678.1:XP_017079169.1,XP_023175014.2:XP_017022028.1,XP_017038680.1:XP_002091924.1,XP_016940393.1:XP_023175008.1,XP_043644165.1:FBpp0085854,XP_037716872.1:XP_022229118.1,XP_032292504.1:XP_023175008.1,XP_002050987.1:XP_023175008.1,XP_030558508.1:XP_023175008.1,XP_002074748.1:XP_034121758.1,XP_002074750.1:XP_034121758.1,XP_002074749.1:XP_034121758.1,XP_001959208.1:XP_002074748.1,XP_001959208.1:XP_002074750.1,XP_001959208.1:XP_002074749.1,XP_017116480.2:XP_017014963.2,XP_017087177.2:XP_017079165.1,XP_022229118.1:XP_017079187.1,XP_032292504.1:XP_002034442.1,XP_002050987.1:XP_002034442.1,XP_030558508.1:XP_002034442.1,XP_034652863.1:XP_034141207.1,XP_037716871.1:XP_001361313.2,XP_034478784.1:XP_030558508.1,XP_033154014.1:XP_017014963.2,XP_023175014.2:XP_017116353.1,XP_034650657.1:XP_002074748.1,XP_034650657.1:XP_002074750.1,XP_034650657.1:XP_002074749.1,XP_001959208.1:XP_037716872.1,XP_017022028.1:XP_017014964.2,XP_001974677.2:XP_016940394.1,XP_034650657.1:XP_002004816.1,XP_037716872.1:XP_017038700.1,XP_034121758.1:XP_017079187.1,XP_039479959.1:XP_033155419.1,XP_037716872.1:XP_030558508.1,XP_016940393.1:XP_020815213.1,XP_034478784.1:XP_002018557.1,XP_016958514.1:XP_043643552.1,XP_017116480.2:XP_039479956.1,XP_017087030.2:XP_002082085.2,XP_034478784.1:XP_022229118.1,XP_002004816.1:XP_017960291.1,XP_002018557.1:XP_037716871.1,XP_002004816.1:XP_033154015.1,XP_016958512.1:XP_017087030.2,XP_017960291.1:XP_033154015.1,XP_016940393.1:XP_017087177.2,XP_017038680.1:XP_020815274.1,XP_016984947.1:XP_017022008.1,XP_016940393.1:XP_039479956.1,XP_002018557.1:XP_017038680.1,XP_002034443.1:XP_039479956.1,XP_022229118.1:XP_030558508.1,XP_032590727.1:XP_023175008.1,FBpp0085855:XP_020815274.1,XP_016940394.1:XP_001361313.2,FBpp0085856:XP_002034443.1,XP_023175014.2:XP_002074748.1,XP_023175014.2:XP_002074750.1,XP_023175014.2:XP_002074749.1,XP_037716871.1:XP_039479955.1,XP_016958514.1:XP_002050987.1,XP_016958514.1:XP_032292504.1,XP_034478784.1:XP_033155419.1,XP_043644165.1:XP_001361313.2,XP_034652863.1:XP_017014964.2,XP_017079186.1:XP_017022028.1,XP_017022008.1:XP_039479956.1,XP_002082084.1:XP_017079187.1,XP_020815213.1:XP_023175008.1,XP_016984947.1:XP_002091923.1,FBpp0085855:XP_001361313.2,XP_016940393.1:XP_017038703.1,XP_039479959.1:XP_002034442.1,XP_017116353.1:XP_002004816.1,XP_001959208.1:XP_017079186.1,XP_002074748.1:XP_017116353.1,XP_002074750.1:XP_017116353.1,XP_002074749.1:XP_017116353.1,XP_033154015.1:XP_002091924.1,XP_001974677.2:XP_002074748.1,XP_001974677.2:XP_002074750.1,XP_001974677.2:XP_002074749.1,XP_043643552.1:XP_032292504.1,XP_043643552.1:XP_002050987.1,XP_034650657.1:XP_023175014.2,XP_001959206.1:XP_017087051.2,XP_017960291.1:XP_002034442.1,XP_002004816.1:XP_002034442.1,XP_017079169.1:XP_017014963.2,XP_017960291.1:XP_034121758.1,XP_017079186.1:XP_002091924.1,XP_023175008.1:XP_002004815.1,FBpp0085855:XP_016940394.1,XP_002082084.1:XP_033155419.1,XP_043643552.1:XP_020815213.1,XP_002018557.1:FBpp0085855,XP_001974677.2:XP_002082085.2,XP_002050987.1:XP_039479956.1,XP_032292504.1:XP_039479956.1,XP_016958512.1:XP_002074748.1,XP_016958512.1:XP_002074750.1,XP_016958512.1:XP_002074749.1,XP_030558508.1:XP_002082085.2,XP_016958514.1:XP_002034443.1,XP_001974677.2:XP_016958512.1,XP_030558508.1:XP_017960293.1,XP_033154015.1:XP_039479955.1,XP_002034443.1:XP_002091923.1,XP_043643568.1:XP_020815274.1,XP_037716872.1:XP_017079169.1,XP_002074748.1:FBpp0085855,XP_002074750.1:FBpp0085855,XP_002074749.1:FBpp0085855,XP_022229118.1:XP_001986990.1,XP_001959208.1:XP_017087030.2,XP_002004816.1:XP_039479955.1,XP_017960291.1:XP_017014964.2,XP_037716871.1:XP_020815274.1,XP_030558508.1:XP_033154015.1,XP_032292504.1:XP_033154015.1,XP_002050987.1:XP_033154015.1,XP_017087177.2:XP_002082086.1,XP_016940394.1:XP_002082085.2,XP_016958514.1:XP_001974678.1,XP_001959205.1:XP_020815213.1,XP_002074748.1:XP_017079186.1,XP_002074750.1:XP_017079186.1,XP_002074749.1:XP_017079186.1,XP_034652863.1:XP_016958512.1,FBpp0085855:XP_017022028.1,XP_002018557.1:XP_032292504.1,XP_002018557.1:XP_002050987.1,XP_001986990.1:XP_033154015.1,XP_002082086.1:XP_002091923.1,XP_020815213.1:XP_002082086.1,FBpp0085855:XP_037716871.1,XP_017116353.1:XP_002050987.1,XP_017116353.1:XP_032292504.1,XP_016958514.1:XP_017038703.1,XP_043643568.1:XP_002074748.1,XP_043643568.1:XP_002074750.1,XP_043643568.1:XP_002074749.1,XP_017038680.1:XP_039479955.1,XP_034652863.1:XP_017116353.1,XP_037716871.1:XP_016940394.1,XP_002082086.1:XP_017022008.1,XP_001974678.1:XP_017087051.2,XP_016958512.1:XP_020815274.1,XP_002091925.1:FBpp0085854,XP_017014964.2:XP_002091924.1,XP_034478784.1:XP_017087030.2,XP_001974677.2:XP_017038680.1,XP_017116353.1:XP_017038680.1,XP_001959208.1:XP_020815274.1,XP_016940393.1:XP_017014963.2,XP_002004816.1:XP_001361313.2,XP_001974678.1:XP_002091923.1,FBpp0085855:XP_002082085.2,XP_037716872.1:XP_002034443.1,XP_016984947.1:XP_033154014.1,XP_001986990.1:XP_001361313.2,XP_001959208.1:XP_017014964.2,XP_002018557.1:XP_001361313.2,XP_034650657.1:XP_017079187.1,XP_034478652.1:XP_033154014.1,XP_002004816.1:XP_034121758.1,XP_020815213.1:XP_033154014.1,XP_017087177.2:XP_016984947.1,XP_002091923.1:XP_017022008.1,XP_039479956.1:XP_017038703.1,XP_017022028.1:XP_017038680.1,XP_017079169.1:XP_017038703.1,XP_001974678.1:XP_020815213.1,XP_001959205.1:XP_002082086.1,XP_017014963.2:XP_017038703.1,XP_022229118.1:XP_034121758.1,XP_034652863.1:XP_002091924.1,XP_016958512.1:XP_002034442.1,XP_034650657.1:XP_002018557.1,XP_017087030.2:XP_017079186.1,XP_020815213.1:XP_002091923.1,XP_034652863.1:XP_033154015.1,XP_017087177.2:XP_033154014.1,XP_002018557.1:XP_016940394.1,XP_016958514.1:XP_017022008.1,XP_043643568.1:XP_017087030.2,XP_039479959.1:XP_017022028.1,XP_034650657.1:XP_022229118.1,XP_016958512.1:XP_043643568.1,XP_016958512.1:XP_002082085.2,XP_030558508.1:XP_002004815.1,XP_002091925.1:XP_043644165.1,XP_017116480.2:XP_017087177.2,XP_017014964.2:XP_017038680.1,XP_017960291.1:XP_002018557.1,XP_016940393.1:XP_017079169.1,XP_001974678.1:XP_023175008.1,XP_017116353.1:XP_002034442.1,XP_032292504.1:XP_002091923.1,XP_002050987.1:XP_002091923.1,XP_016958514.1:XP_023175008.1,XP_002091925.1:XP_034478784.1,XP_002091925.1:XP_022229118.1,XP_032292504.1:XP_001986990.1,XP_002050987.1:XP_001986990.1,XP_002050987.1:XP_017038680.1,XP_032292504.1:XP_017038680.1,XP_001974678.1:XP_017038703.1,XP_001974677.2:XP_023175014.2,XP_023175008.1:XP_017022008.1,XP_043643552.1:XP_016984947.1,XP_001986990.1:XP_039479955.1,XP_020815213.1:XP_039479956.1,XP_037716872.1:XP_016940393.1,XP_017087177.2:XP_002034443.1,XP_017022028.1:XP_002091924.1,XP_002004816.1:XP_017022028.1,XP_043643552.1:XP_002050987.1,XP_043643552.1:XP_032292504.1,XP_017038700.1:XP_020815213.1,XP_034650657.1:XP_034121758.1,XP_037716871.1:XP_002082085.2,XP_037716872.1:XP_001974678.1,XP_002018557.1:XP_017022028.1,FBpp0085856:XP_017022008.1,XP_016958512.1:XP_037716871.1,XP_034652863.1:XP_017038680.1,XP_017116353.1:XP_039479955.1,XP_032292504.1:XP_001361313.2,XP_002050987.1:XP_001361313.2,XP_002004816.1:XP_002091924.1,XP_017960291.1:XP_002091924.1,XP_043643552.1:XP_017079169.1,XP_037716871.1:XP_002034442.1,XP_017116353.1:XP_030558508.1,XP_017014964.2:XP_001361313.2,XP_001959208.1:XP_002018557.1,XP_034141207.1:XP_002082085.2,XP_039479956.1:XP_023175008.1,XP_001986990.1:XP_002091924.1,XP_039479959.1:XP_017079187.1,XP_016940393.1:XP_001974678.1,XP_037716872.1:XP_020815213.1,XP_043643552.1:XP_002091923.1,XP_043643568.1:XP_017014964.2,XP_037716872.1:XP_017014963.2,XP_039479959.1:XP_001361313.2,XP_002082086.1:XP_016984947.1,XP_002091925.1:XP_002034442.1,XP_022229118.1:XP_017116353.1,XP_034650657.1:XP_017960291.1,XP_017014963.2:XP_017087051.2,XP_034478784.1:XP_017079186.1,XP_002074748.1:XP_039479955.1,XP_002074750.1:XP_039479955.1,XP_002074749.1:XP_039479955.1,XP_023175014.2:XP_037716871.1,XP_001974677.2:FBpp0085855,XP_001959208.1:XP_034141207.1,XP_039479959.1:XP_020815274.1,FBpp0085855:XP_033154015.1,XP_002091924.1:XP_039479955.1,XP_001959208.1:XP_002082085.2,XP_034141207.1:XP_002018557.1,XP_016940393.1:XP_002034443.1,XP_001959207.1:XP_017087005.2,XP_016958512.1:XP_016940394.1,FBpp0085856:XP_002082086.1,XP_002074748.1:XP_002004816.1,XP_002074750.1:XP_002004816.1,XP_002074749.1:XP_002004816.1,XP_032292504.1:XP_017014964.2,XP_002050987.1:XP_017014964.2,XP_017079186.1:XP_037716871.1,XP_017960291.1:XP_017038680.1,XP_043643568.1:XP_016940394.1,FBpp0085856:XP_017116480.2,XP_017116353.1:XP_001361313.2,XP_043643552.1:XP_001974678.1,XP_002034443.1:XP_016984947.1,XP_034650657.1:XP_020815213.1,XP_022229118.1:XP_017022008.1,XP_034652863.1:XP_043643568.1,XP_037716872.1:XP_002050987.1,XP_037716872.1:XP_032292504.1,XP_034478784.1:XP_017022008.1,XP_002050987.1:XP_033154014.1,XP_032292504.1:XP_033154014.1,XP_002050987.1:XP_017960293.1,XP_032292504.1:XP_017960293.1,XP_002004816.1:XP_001986990.1,FBpp0085854:XP_002050987.1,FBpp0085854:XP_032292504.1,XP_017116480.2:XP_016940393.1,XP_022229118.1:FBpp0085855,XP_002074748.1:XP_001986990.1,XP_002074750.1:XP_001986990.1,XP_002074749.1:XP_001986990.1,XP_033154014.1:XP_002091923.1,XP_023175014.2:XP_017960291.1,XP_016940393.1:XP_017087051.2,XP_034652863.1:XP_037716871.1,XP_016958512.1:XP_017014964.2,XP_023175014.2:XP_002034442.1,XP_017116353.1:FBpp0085855,XP_023175014.2:XP_017079186.1,XP_016958514.1:XP_033154014.1,XP_022229118.1:XP_002034442.1,XP_037716872.1:XP_043643552.1,XP_022229118.1:XP_002050987.1,XP_022229118.1:XP_032292504.1,XP_033154014.1:XP_017022008.1,XP_034141207.1:XP_016940394.1,XP_002091923.1:XP_023175008.1,XP_002074748.1:XP_001361313.2,XP_002074750.1:XP_001361313.2,XP_002074749.1:XP_001361313.2,XP_001974677.2:XP_017014964.2,XP_002074748.1:XP_002091924.1,XP_002074750.1:XP_002091924.1,XP_002074749.1:XP_002091924.1,XP_001974677.2:XP_033154015.1,XP_017116353.1:XP_032292504.1,XP_017116353.1:XP_002050987.1,XP_022229118.1:XP_043643568.1,XP_002091924.1:XP_020815274.1,XP_023175014.2:FBpp0085855,XP_001974677.2:XP_037716871.1,XP_001959208.1:XP_030558508.1,XP_017087030.2:FBpp0085855,XP_016958514.1:XP_016940393.1,XP_034121758.1:XP_017014964.2,XP_002050987.1:XP_033154015.1,XP_032292504.1:XP_033154015.1,XP_017022028.1:XP_001361313.2,XP_022229118.1:XP_017038680.1,XP_016958514.1:XP_020815213.1,XP_030558508.1:XP_002050987.1,XP_030558508.1:XP_032292504.1,XP_017079186.1:XP_039479955.1,FBpp0085856:XP_001959205.1,XP_043643552.1:XP_002034443.1,XP_016958512.1:XP_017960291.1,XP_002082084.1:XP_034478784.1,XP_016984947.1:XP_039479956.1,XP_043643568.1:XP_001986990.1,XP_017960293.1:XP_039479956.1,XP_001959208.1:XP_034478784.1,XP_017087030.2:XP_002034442.1,XP_001974677.2:XP_034652863.1,XP_033154014.1:XP_039479956.1,XP_017079186.1:XP_002082085.2,XP_037716872.1:XP_002004816.1,XP_016984947.1:XP_017014963.2,XP_032590727.1:XP_002004815.1,FBpp0085856:XP_017087177.2,XP_033154015.1:XP_017038680.1,FBpp0085854:XP_017079187.1,XP_043643568.1:XP_002082085.2,XP_002074748.1:XP_032292504.1,XP_002074748.1:XP_002050987.1,XP_002074750.1:XP_032292504.1,XP_002074750.1:XP_002050987.1,XP_002074749.1:XP_032292504.1,XP_002074749.1:XP_002050987.1,XP_002018557.1:XP_020815274.1,XP_016940393.1:XP_001986990.1,XP_001959205.1:XP_002034443.1,XP_001959208.1:XP_002034442.1,XP_002004816.1:XP_017038680.1,XP_016958512.1:XP_023175014.2,FBpp0085856:XP_039479956.1,XP_017079186.1:XP_001986990.1,XP_002034442.1:XP_033155419.1,XP_016958512.1:XP_039479955.1,XP_017079186.1:XP_033154015.1
00E1	011F	4clique	XP_002080899.1:XP_016979439.2,XP_044250082.1:XP_034127351.1,XP_030080660.1:XP_001982322.2,XP_002089936.1:XP_037713497.1,XP_002053793.1:XP_017068630.2,XP_034659922.1:XP_030244197.1,XP_014761675.1:XP_043651463.1,XP_002053793.1:XP_001969059.2,XP_001982321.2:XP_016925455.2,XP_017053591.1:XP_001969059.2,XP_017007331.2:FBpp0083591,XP_034141589.1:XP_043640979.1,FBpp0087414:XP_016979439.2,XP_017053591.1:XP_030244197.1,XP_016959698.1:XP_020811068.1,XP_033156429.1:XP_030244197.1,XP_043071165.1:XP_034484379.1,XP_034654593.1:XP_023168469.2,FBpp0307908:XP_034127351.1,XP_043066996.1:XP_032572595.1,XP_033167873.1:XP_034127351.1,XP_017082559.2:XP_017033604.1,XP_030559114.1:XP_041452312.1,XP_017068630.2:XP_037713497.1,XP_016991020.2:XP_033167216.1,XP_044314478.1:XP_033167216.1,XP_039151031.1:XP_039495257.1,XP_016959702.2:XP_032578817.1,XP_043656052.1:XP_030244197.1,XP_044250082.1:XP_020813154.1,XP_016925455.2:XP_041452312.1,XP_002053793.1:XP_016979439.2,XP_016035708.1:XP_033167216.1,XP_033167876.1:FBpp0083591,XP_043640979.1:XP_017037035.2,XP_020811068.1:XP_037729605.1,XP_032584103.1:XP_033156429.1,XP_016959702.2:XP_044250081.1,XP_016925455.2:XP_017104139.2,XP_002089936.1:XP_034141589.1,XP_033167873.1:XP_037729605.1,XP_014761675.1:XP_037729606.1,XP_037729606.1:XP_043071165.1,XP_017110531.2:XP_043640979.1,XP_043640979.1:XP_016979439.2,XP_023168469.2:XP_016927377.1,XP_002089936.1:XP_043066996.1,XP_002089936.1:XP_043640979.1,XP_002013800.1:XP_034127351.1,XP_043651463.1:XP_034484379.1,XP_016035708.1:XP_044250081.1,XP_002089936.1:XP_002053793.1,XP_016991020.2:XP_034484379.1,XP_044314478.1:XP_034484379.1,XP_017110531.2:XP_017053591.1,FBpp0307908:XP_017033604.1,XP_043651463.1:XP_039151031.1,XP_039151031.1:XP_017058099.2,XP_001982321.2:XP_016991018.2,XP_002098244.1:XP_002076651.2,XP_032572595.1:XP_001969059.2,XP_002053793.1:XP_017053591.1,XP_032579614.1:XP_037729605.1,XP_043863929.1:XP_002053793.1,XP_030559114.1:XP_002013800.1,XP_016035708.1:XP_032578817.1,XP_032579614.1:XP_041452312.1,XP_017007334.2:XP_037729605.1,XP_020813154.1:XP_043651465.1,XP_017068630.2:XP_001969059.2,XP_017007331.2:XP_043071165.1,XP_017005997.2:XP_033156429.1,XP_016927377.1:XP_032291816.1,XP_016035708.1:XP_020813154.1,XP_043064846.1:XP_039491387.1,FBpp0083591:XP_034484379.1,XP_002076651.2:XP_039491387.1,XP_032584103.1:FBpp0087414,XP_039491387.1:XP_001982322.2,XP_002098246.2:XP_039151031.1,XP_002098245.2:XP_002013800.1,FBpp0307908:XP_033167875.1,XP_043651463.1:XP_043071165.1,XP_039479320.1:XP_017037035.2,XP_002076652.2:XP_034127351.1,XP_033167873.1:XP_043656054.1,XP_016991020.2:XP_043071165.1,XP_044314478.1:XP_043071165.1,XP_016959698.1:XP_039491388.1,XP_044250082.1:XP_017023286.1,XP_002137392.2:XP_017082559.2,XP_017068630.2:XP_017053591.1,XP_002089936.1:XP_001969059.2,XP_002137392.2:XP_043071165.1,XP_032584103.1:XP_017068630.2,XP_034484379.1:XP_039495257.1,XP_039495245.1:XP_020813154.1,XP_014761675.1:XP_016925455.2,XP_014761675.1:XP_032579614.1,FBpp0307909:XP_043656054.1,FBpp0307909:XP_002098245.2,XP_030559114.1:XP_016979439.2,XP_016925455.2:XP_043071165.1,XP_020811068.1:XP_041452312.1,XP_039479320.1:XP_017053591.1,XP_032579614.1:XP_002013800.1,XP_016925455.2:XP_017082559.2,XP_037729605.1:XP_041452312.1,XP_043651465.1:XP_044250081.1,XP_032584103.1:XP_020811068.1,XP_016925455.2:XP_017033604.1,XP_002089936.1:XP_030559114.1,XP_002098246.2:XP_032579614.1,XP_016925455.2:XP_002098243.1,XP_032572595.1:XP_037713497.1,XP_032584103.1:XP_043071165.1,XP_002080899.1:XP_001969059.2,XP_037729605.1:XP_043656054.1,XP_043066996.1:XP_016979439.2,XP_017005997.2:XP_023168469.2,XP_034659922.1:XP_034484379.1,XP_017033604.1:XP_039151031.1,XP_044314478.1:XP_002013800.1,XP_044314477.1:XP_002013800.1,XP_016991020.2:XP_002013800.1,XP_039479320.1:XP_043640979.1,XP_030080660.1:XP_034659920.1,XP_017110531.2:XP_034484379.1,XP_044250084.1:XP_032579614.1,XP_002098245.2:XP_033167873.1,XP_030080660.1:XP_016979439.2,XP_034141589.1:XP_017068630.2,XP_030559114.1:XP_002080899.1,XP_002137392.2:FBpp0307908,XP_030080660.1:XP_017007331.2,XP_034141589.1:XP_001969059.2,XP_016959698.1:XP_002013800.1,XP_043651463.1:XP_032579614.1,XP_032579614.1:XP_017058099.2,XP_016925455.2:XP_016991020.2,XP_016925455.2:XP_044314478.1,XP_043064846.1:XP_043656052.1,FBpp0307908:XP_017104139.2,XP_033156429.1:XP_016927377.1,XP_002080899.1:XP_032572595.1,XP_001982321.2:XP_039495257.1,XP_002098246.2:XP_020811068.1,XP_039495245.1:XP_032578817.1,XP_041452312.1:XP_002013800.1,XP_041452312.1:XP_017023286.1,XP_002076652.2:XP_043656054.1,XP_030244197.1:XP_017037035.2,XP_034654593.1:XP_043066996.1,XP_043066996.1:XP_034484379.1,XP_043651465.1:XP_032578817.1,XP_030559114.1:XP_017053591.1,XP_002080899.1:XP_017037035.2,XP_017082559.2:XP_043071165.1,FBpp0083591:XP_043064846.1,XP_032584103.1:XP_032572595.1,XP_017007334.2:XP_002098245.2,XP_033167875.1:XP_043071165.1,XP_017082559.2:XP_017058099.2,XP_017005997.2:XP_037713497.1,XP_017053591.1:XP_032572595.1,XP_002137392.2:XP_017110531.2,XP_016946389.1:XP_002053793.1,XP_002098246.2:XP_001982321.2,XP_002137392.2:XP_016925455.2,XP_020813154.1:XP_043064845.1,XP_016959698.1:XP_033167873.1,XP_034654593.1:XP_033156429.1,XP_002053793.1:FBpp0087414,XP_034141589.1:XP_017037035.2,XP_032579614.1:XP_039495257.1,XP_030080660.1:XP_002013800.1,XP_030244193.1:XP_030559114.1,XP_043651463.1:XP_041452312.1,XP_041452312.1:XP_017058099.2,XP_039495245.1:XP_002098243.1,XP_020813154.1:XP_044314478.1,XP_020813154.1:XP_044314477.1,XP_020813154.1:XP_016991020.2,XP_001982321.2:XP_043651463.1,XP_020811068.1:XP_034127351.1,XP_030559114.1:XP_016927377.1,XP_001982321.2:XP_017058099.2,XP_016991018.2:XP_039151031.1,XP_016925455.2:XP_032579614.1,XP_017007334.2:XP_017082559.2,XP_030244197.1:XP_001969059.2,FBpp0087414:XP_037713497.1,XP_034654593.1:XP_017037035.2,XP_043651465.1:XP_033167216.1,XP_017068630.2:XP_002080899.1,XP_033167876.1:XP_002076651.2,XP_034659922.1:XP_032579614.1,XP_017005997.2:XP_034141589.1,XP_016991020.2:XP_037729606.1,XP_044314478.1:XP_037729606.1,FBpp0307908:XP_039495257.1,XP_041452312.1:XP_030244197.1,XP_034484379.1:XP_016979439.2,XP_043066996.1:XP_016927377.1,XP_016946389.1:XP_039479320.1,XP_017068630.2:XP_016979439.2,XP_002137392.2:XP_032579614.1,XP_020811068.1:XP_016991018.2,XP_017104139.2:XP_033167216.1,XP_020813154.1:XP_016925455.2,XP_043640979.1:XP_017053591.1,XP_034654593.1:XP_030559114.1,XP_001982321.2:XP_002013800.1,XP_023168469.2:XP_016979439.2,XP_017005997.2:XP_043066996.1,XP_016959698.1:XP_017082559.2,XP_041452312.1:XP_039495257.1,XP_017005997.2:XP_043640979.1,XP_020811068.1:XP_039151031.1,XP_016991020.2:XP_043064845.1,XP_044314478.1:XP_043064845.1,XP_030559114.1:XP_017068630.2,XP_039479320.1:XP_030559114.1,XP_043066996.1:XP_037713497.1,FBpp0087414:XP_002080899.1,XP_020813154.1:XP_016959702.2,XP_033156429.1:XP_017110531.2,XP_016946389.1:XP_023168469.2,XP_044250084.1:XP_016991018.2,XP_016925455.2:FBpp0307908,XP_032584103.1:XP_017110531.2,XP_017068630.2:XP_032572595.1,XP_034659922.1:XP_033167873.1,XP_002089936.1:XP_017110531.2,XP_039479320.1:XP_016927377.1,XP_033167873.1:XP_039491388.1,FBpp0083591:XP_039491387.1,XP_032584103.1:XP_002013800.1,XP_016959703.1:XP_037729606.1,XP_044250084.1:XP_039151031.1,XP_016946389.1:XP_034654593.1,XP_039495245.1:XP_044250081.1,XP_017110531.2:XP_016927377.1,XP_033156429.1:XP_037713497.1,XP_016959698.1:XP_041452312.1,XP_001982321.2:XP_034659922.1,XP_002137392.2:XP_034127351.1,XP_017082559.2:XP_043656054.1,XP_032584103.1:XP_037729606.1,FBpp0087414:XP_017053591.1,XP_002053793.1:XP_030244193.1,XP_001982321.2:XP_037729605.1,XP_043071165.1:XP_030244197.1,XP_016925455.2:XP_037729606.1,XP_039495245.1:XP_017104139.2,XP_043651463.1:XP_034127351.1,XP_001982321.2:XP_020811068.1,XP_034127351.1:XP_017058099.2,XP_033156429.1:XP_017068630.2,XP_002053793.1:XP_032572595.1,XP_002098246.2:XP_039495257.1,XP_002098244.1:XP_001982322.2,XP_017005997.2:XP_001969059.2,XP_016946389.1:XP_030559114.1,XP_044314478.1:XP_002098243.1,XP_044314477.1:XP_002098243.1,XP_016991020.2:XP_002098243.1,XP_017110531.2:XP_032572595.1,XP_044250082.1:XP_014761675.1,XP_017053591.1:XP_002080899.1,XP_044250084.1:XP_043651463.1,XP_034659922.1:XP_017023286.1,XP_017104139.2:XP_017082559.2,XP_033167873.1:XP_041452312.1,XP_030559114.1:XP_034127351.1,XP_034654593.1:XP_037713497.1,XP_002098244.1:XP_043064846.1,XP_016925455.2:XP_002013800.1,XP_034141589.1:XP_016927377.1,XP_016035708.1:XP_016959702.2,XP_016959702.2:XP_033167216.1,FBpp0307908:XP_002013800.1,FBpp0083591:XP_030244197.1,XP_017005997.2:XP_030559114.1,XP_034127351.1:XP_017033604.1,XP_002137392.2:XP_016959698.1,XP_016946389.1:XP_002080899.1,XP_017005997.2:XP_032572595.1,XP_002098243.1:XP_033167216.1,XP_043640979.1:XP_016927377.1,XP_001982321.2:XP_032579614.1,XP_002137392.2:XP_017033604.1,XP_017007331.2:XP_043656052.1,XP_017053591.1:XP_037713497.1,FBpp0307909:XP_017082559.2,XP_034127351.1:XP_039495257.1,XP_016946389.1:XP_017053591.1,XP_037729605.1:XP_034484379.1,XP_017005997.2:XP_017037035.2,XP_032584103.1:XP_017037035.2,XP_020811068.1:XP_030080660.1,XP_014761675.1:FBpp0307909,XP_043651463.1:XP_017033604.1,XP_034654593.1:XP_034141589.1,XP_002076652.2:XP_037729605.1,XP_033156429.1:XP_017037035.2,XP_034659922.1:XP_037729605.1,XP_017110531.2:XP_043071165.1,XP_032584103.1:XP_016979439.2,XP_002098244.1:XP_030244197.1,XP_017053591.1:XP_016927377.1,XP_039495245.1:XP_016035708.1,XP_030244193.1:XP_023168469.2,XP_016946389.1:XP_037713497.1,FBpp0087414:XP_017068630.2,XP_016946389.1:XP_043640979.1,XP_017104139.2:XP_032579614.1,XP_043066996.1:XP_017068630.2,XP_016035708.1:XP_043651465.1,XP_002137392.2:XP_030244197.1,XP_016925455.2:XP_034127351.1,XP_034654593.1:XP_043640979.1,XP_043651463.1:XP_033167875.1,XP_033167875.1:XP_017058099.2,FBpp0307908:XP_043071165.1,XP_014761675.1:XP_017023286.1,FBpp0083591:XP_001982322.2,XP_002137392.2:XP_034659922.1,XP_032584103.1:XP_043656052.1,XP_039479320.1:XP_002080899.1,XP_017053591.1:XP_023168469.2,XP_014761675.1:XP_016991020.2,XP_014761675.1:XP_044314478.1,XP_014761675.1:XP_002076652.2,XP_002013800.1:XP_034484379.1,XP_002098246.2:XP_033167875.1,XP_002137392.2:XP_032584103.1,XP_044314478.1:XP_017104139.2,XP_044314477.1:XP_017104139.2,XP_016991020.2:XP_017104139.2,XP_032579614.1:XP_016991018.2,XP_002089936.1:XP_002080899.1,XP_017023286.1:XP_034484379.1,XP_032584103.1:XP_001969059.2,XP_002076652.2:XP_017082559.2,XP_034654593.1:XP_017053591.1,XP_032584103.1:XP_030244197.1,XP_016959698.1:XP_037729605.1,FBpp0087414:XP_017110531.2,XP_002137392.2:XP_044314478.1,XP_002137392.2:XP_044314477.1,XP_002137392.2:XP_016991020.2,XP_017007331.2:XP_043064846.1,XP_039495245.1:XP_043651465.1,XP_002098246.2:XP_014761675.1,XP_043863929.1:XP_030559114.1,XP_002098244.1:XP_039491387.1,FBpp0087414:XP_017037035.2,XP_023168469.2:XP_001969059.2,XP_043066996.1:XP_002080899.1,XP_016946389.1:XP_017037035.2,XP_016925455.2:XP_043064845.1,XP_017104139.2:XP_034127351.1,XP_002098246.2:XP_017033604.1,XP_034141589.1:XP_033156429.1,XP_020813154.1:XP_030244197.1,XP_033167876.1:XP_043064846.1,XP_034127351.1:XP_034484379.1,XP_002053793.1:XP_002080899.1,XP_034484379.1:XP_016927377.1,XP_034654593.1:XP_016927377.1,XP_017005997.2:FBpp0087414,XP_043651463.1:XP_002013800.1,XP_032579614.1:XP_030244197.1,XP_002013800.1:XP_017058099.2,XP_034654593.1:XP_016979439.2,XP_034141589.1:XP_037713497.1,XP_016959698.1:XP_034127351.1,XP_039479320.1:XP_017068630.2,XP_002098245.2:XP_039491388.1,XP_044250082.1:XP_043064845.1,XP_017068630.2:XP_016927377.1,XP_016946389.1:XP_016979439.2,XP_030559114.1:XP_034484379.1,XP_041452312.1:XP_033167875.1,XP_043863929.1:XP_023168469.2,XP_002137392.2:XP_030559114.1,XP_043066996.1:XP_017053591.1,XP_044314478.1:XP_041452312.1,XP_044314477.1:XP_041452312.1,XP_016991020.2:XP_041452312.1,XP_017007331.2:XP_002076651.2,XP_002053793.1:XP_033156429.1,XP_020811068.1:XP_034659922.1,XP_002098246.2:FBpp0307908,XP_037729605.1:XP_017033604.1,XP_017005997.2:XP_017110531.2,XP_016946389.1:XP_001969059.2,XP_032579614.1:XP_017033604.1,XP_034141589.1:XP_017053591.1,XP_039479320.1:XP_016979439.2,XP_016927377.1:XP_016979439.2,XP_043066996.1:XP_043640979.1,XP_016946389.1:XP_043066996.1,XP_002053793.1:XP_041452312.1,XP_002137392.2:XP_002076652.2,XP_002013800.1:XP_039495257.1,XP_034654593.1:XP_017068630.2,XP_030080660.1:XP_032579614.1,XP_016035708.1:XP_002098243.1,XP_001982321.2:XP_034127351.1,XP_020811068.1:XP_043651463.1,XP_032579614.1:XP_034484379.1,XP_002076651.2:XP_001982322.2,XP_002076652.2:XP_034659922.1,XP_020813154.1:XP_002098243.1,XP_033156429.1:XP_002080899.1,XP_043071165.1:XP_039151031.1,XP_017007331.2:XP_039491387.1,XP_043064845.1:XP_037729606.1,XP_032579614.1:XP_033167875.1,XP_001982321.2:FBpp0307908,XP_016991018.2:XP_017033604.1,FBpp0307909:XP_039491388.1,XP_017104139.2:XP_037729606.1,XP_016991020.2:XP_016959700.1,XP_044314478.1:XP_016959700.1,XP_043066996.1:XP_034141589.1,XP_032584103.1:XP_039479320.1,XP_034659922.1:XP_002013800.1,XP_037729606.1:XP_030244197.1,XP_043064845.1:XP_043071165.1,XP_032572595.1:XP_017037035.2,XP_016959698.1:XP_043656054.1,XP_014761675.1:XP_034659922.1,XP_016959698.1:XP_002098245.2,XP_002137392.2:XP_034484379.1,XP_016946389.1:XP_030244197.1,XP_033167875.1:XP_016991018.2,XP_032579614.1:XP_034127351.1,XP_034654593.1:XP_002080899.1,XP_020813154.1:XP_033167216.1,XP_002089936.1:XP_017053591.1,XP_030244197.1:XP_034484379.1,XP_017007334.2:XP_033167873.1,XP_043066996.1:XP_017037035.2,XP_002089936.1:XP_032572595.1,XP_020811068.1:XP_039495257.1,XP_014761675.1:XP_039495257.1,XP_043066996.1:XP_017110531.2,XP_044250082.1:XP_016959700.1,XP_039479320.1:XP_001969059.2,XP_030080660.1:XP_034127351.1,XP_032584103.1:XP_002098244.1,XP_001982321.2:XP_017033604.1,FBpp0307908:XP_016991018.2,XP_043071165.1:XP_039495257.1,XP_017053591.1:XP_017037035.2,XP_017007331.2:XP_030244197.1,XP_044314478.1:XP_034127351.1,XP_044314477.1:XP_034127351.1,XP_016991020.2:XP_034127351.1,XP_002089936.1:XP_017037035.2,XP_043066996.1:XP_043071165.1,XP_001982321.2:XP_014761675.1,FBpp0307908:XP_039151031.1,XP_016925455.2:XP_043651463.1,XP_032584103.1:XP_034127351.1,XP_002098244.1:XP_030080660.1,XP_002089936.1:XP_016927377.1,XP_017005997.2:XP_016979439.2,XP_043066996.1:XP_023168469.2,XP_001982321.2:XP_033167875.1,FBpp0083591:XP_043656052.1,XP_043656052.1:XP_039491387.1,XP_017053591.1:XP_016979439.2,FBpp0087414:XP_023168469.2,XP_033167876.1:XP_043656052.1,XP_034141589.1:XP_039479320.1,XP_020811068.1:FBpp0307908,XP_002089936.1:XP_017005997.2,XP_043640979.1:XP_017068630.2,XP_014761675.1:XP_017082559.2,XP_014761675.1:XP_020811068.1,XP_017104139.2:XP_041452312.1,XP_033167873.1:XP_017082559.2,XP_016991018.2:XP_039495257.1,XP_016925455.2:XP_034659922.1,XP_043066996.1:XP_030244193.1,XP_020813154.1:XP_017104139.2,XP_002080899.1:XP_016927377.1,XP_016925455.2:XP_030244197.1,XP_002053793.1:XP_034484379.1,XP_016925455.2:XP_033167216.1,XP_017037035.2:XP_016979439.2,XP_002053793.1:XP_043640979.1,XP_043863929.1:XP_030244193.1,XP_030244197.1:XP_034127351.1,XP_002098246.2:XP_044250084.1,XP_032572595.1:XP_016927377.1,XP_037729606.1:XP_002098243.1,XP_016946389.1:XP_034141589.1,XP_017005997.2:XP_002080899.1,FBpp0307909:XP_037729605.1,XP_002076652.2:XP_002013800.1,FBpp0307909:XP_033167873.1,XP_017007334.2:XP_002076652.2,XP_002098245.2:XP_041452312.1,XP_002089936.1:XP_017068630.2,XP_017007331.2:XP_001982322.2,XP_002089936.1:XP_039479320.1,XP_034141589.1:XP_017110531.2,XP_002080899.1:XP_037713497.1,XP_017005997.2:XP_032291816.1,XP_034141589.1:XP_016979439.2,XP_020811068.1:XP_002013800.1,XP_002098245.2:XP_043656054.1,XP_001982321.2:XP_034484379.1,XP_017068630.2:XP_017037035.2,XP_034659922.1:XP_017104139.2,XP_043651463.1:XP_016991018.2,FBpp0307909:XP_002076652.2,XP_043071165.1:XP_002013800.1,XP_033156429.1:XP_017053591.1,XP_039495245.1:XP_037729606.1,XP_017007334.2:XP_043656054.1,XP_002089936.1:FBpp0087414,FBpp0087414:XP_033156429.1,XP_016946389.1:XP_017110531.2,XP_033156429.1:XP_023168469.2,XP_001982321.2:XP_041452312.1,XP_001969059.2:XP_016979439.2,XP_044250082.1:XP_041452312.1,XP_002076652.2:XP_033167873.1,XP_002076652.2:XP_039491388.1,XP_016991020.2:XP_034659922.1,XP_044314478.1:XP_034659922.1,XP_016959703.1:XP_043064845.1,XP_043651463.1:XP_017104139.2,XP_017104139.2:XP_017058099.2,XP_034141589.1:XP_002080899.1,XP_001982321.2:XP_043071165.1,XP_030080660.1:FBpp0307908,XP_033156429.1:XP_043640979.1,XP_034654593.1:XP_032572595.1,XP_037729606.1:XP_033167216.1,FBpp0307908:XP_032579614.1,XP_017082559.2:XP_041452312.1,XP_032584103.1:XP_041452312.1,FBpp0087414:XP_032572595.1,XP_002137392.2:XP_001982321.2,XP_039495245.1:XP_044314478.1,XP_039495245.1:XP_044314477.1,XP_039495245.1:XP_016991020.2,XP_016946389.1:XP_017068630.2,XP_017104139.2:XP_002098243.1,XP_002080899.1:XP_030244197.1,XP_002098246.2:XP_034659922.1,XP_034141589.1:XP_030559114.1,FBpp0083591:XP_002076651.2,XP_030559114.1:XP_023168469.2,XP_032578817.1:XP_002098243.1,XP_002098244.1:XP_017007331.2,FBpp0307908:XP_043651463.1,FBpp0307908:XP_017058099.2,XP_032291816.1:XP_017037035.2,XP_002098243.1:XP_044250081.1,XP_017005997.2:XP_034654593.1,FBpp0087414:XP_016927377.1,XP_032584103.1:XP_002080899.1,XP_002098245.2:XP_034127351.1,XP_044250082.1:XP_002013800.1,XP_032584103.1:XP_030080660.1,XP_039495245.1:XP_016925455.2,XP_002053793.1:XP_030559114.1,XP_002080899.1:XP_023168469.2,XP_034659922.1:XP_017082559.2,XP_033167875.1:XP_039151031.1,XP_016946389.1:XP_032572595.1,XP_030080660.1:XP_043656052.1,XP_043640979.1:XP_032572595.1,XP_034659922.1:XP_043071165.1,XP_037713497.1:XP_001969059.2,XP_017068630.2:XP_023168469.2,XP_044250082.1:XP_037729606.1,XP_020813154.1:XP_037729606.1,XP_016959698.1:XP_002076652.2,XP_032578817.1:XP_033167216.1,XP_030244197.1:XP_039491387.1,XP_033167876.1:XP_039491387.1,XP_039495245.1:XP_016959702.2,XP_017110531.2:XP_041452312.1,XP_043651463.1:XP_039495257.1,XP_017058099.2:XP_039495257.1,XP_039479320.1:XP_002053793.1,XP_017005997.2:XP_017053591.1,XP_032584103.1:XP_017007331.2,XP_034659922.1:XP_041452312.1,XP_002137392.2:XP_002053793.1,XP_002076652.2:XP_041452312.1,XP_017110531.2:XP_017068630.2,XP_017110531.2:XP_001969059.2,XP_030559114.1:XP_037713497.1,XP_043066996.1:XP_039479320.1,XP_033156429.1:XP_032572595.1,XP_034654593.1:XP_032291816.1,XP_002137392.2:XP_041452312.1,XP_002137392.2:XP_037729605.1,XP_039479320.1:FBpp0087414,XP_016959703.1:XP_016925455.2,XP_001982321.2:XP_017082559.2,XP_037713497.1:XP_016927377.1,XP_017007334.2:FBpp0307909,XP_016946389.1:XP_032584103.1,XP_016946389.1:XP_017005997.2,XP_016946389.1:XP_033156429.1,XP_017110531.2:XP_023168469.2,XP_002098246.2:XP_043651463.1,XP_002098246.2:XP_017058099.2,XP_034654593.1:FBpp0087414,XP_017005997.2:XP_016927377.1,XP_041452312.1:XP_043071165.1,XP_044250084.1:XP_039495257.1,XP_014761675.1:XP_016959700.1,XP_002089936.1:XP_016979439.2,FBpp0307908:XP_034659922.1,XP_020811068.1:XP_017033604.1,XP_014761675.1:XP_034127351.1,XP_044250081.1:XP_033167216.1,XP_034141589.1:XP_032291816.1,XP_017110531.2:XP_002013800.1,XP_037713497.1:XP_017037035.2,XP_043651463.1:XP_017058099.2,XP_020811068.1:XP_017082559.2,XP_014761675.1:XP_033167873.1,XP_030080660.1:XP_039491387.1,XP_030080660.1:XP_017068630.2,XP_032584103.1:XP_017053591.1,XP_030080660.1:XP_043064846.1,XP_017110531.2:XP_016979439.2,XP_016959698.1:FBpp0307909,XP_017082559.2:XP_039491388.1,XP_039479320.1:XP_017110531.2,XP_034654593.1:XP_001969059.2,XP_043863929.1:XP_043066996.1,XP_030559114.1:XP_032572595.1,XP_030080660.1:XP_017033604.1,XP_017110531.2:XP_017037035.2,XP_016925455.2:XP_039151031.1,XP_037729606.1:XP_002013800.1,XP_020811068.1:XP_033167875.1,XP_041452312.1:XP_034484379.1,XP_030244197.1:XP_016979439.2,XP_037729605.1:XP_016991018.2,XP_044250082.1:XP_016925455.2,XP_043064846.1:XP_001982322.2,XP_039491388.1:XP_043656054.1,XP_043651465.1:XP_002098243.1,XP_033167876.1:XP_017007331.2,XP_034141589.1:XP_023168469.2,XP_034141589.1:FBpp0087414,XP_033167875.1:XP_017033604.1,XP_043066996.1:XP_030559114.1,XP_039479320.1:XP_037713497.1,XP_044250084.1:FBpp0307908,XP_034659922.1:XP_039495257.1,XP_033156429.1:XP_001969059.2,XP_017005997.2:XP_017068630.2,XP_017005997.2:XP_039479320.1,XP_030080660.1:XP_037729606.1,XP_002098246.2:XP_043071165.1,XP_002137392.2:XP_039495257.1,XP_032584103.1:XP_016925455.2,XP_016946389.1:FBpp0087414,XP_002013800.1:XP_017033604.1,FBpp0087414:XP_043640979.1,XP_017082559.2:XP_002013800.1,XP_017037035.2:XP_001969059.2,XP_017082559.2:XP_037729605.1,XP_002080899.1:XP_034484379.1,XP_002053793.1:XP_017110531.2,XP_014761675.1:XP_002013800.1,XP_043640979.1:XP_002080899.1,XP_033167876.1:XP_001982322.2,XP_001982321.2:XP_017104139.2,XP_032579614.1:XP_039151031.1,XP_016927377.1:XP_001969059.2,XP_033167875.1:XP_002013800.1,XP_002098246.2:XP_034484379.1,XP_017104139.2:XP_039151031.1,XP_002053793.1:XP_037713497.1,XP_043066996.1:XP_033156429.1,XP_043651463.1:XP_034659922.1,XP_039479320.1:XP_032572595.1,XP_034659922.1:XP_017058099.2,XP_002137392.2:XP_020811068.1,XP_030559114.1:XP_001969059.2,XP_037729606.1:XP_034127351.1,XP_017110531.2:XP_037713497.1,XP_016959702.2:XP_002098243.1,XP_017007331.2:XP_034484379.1,XP_002137392.2:XP_002098245.2,XP_002137392.2:XP_043651463.1,XP_014761675.1:XP_041452312.1,XP_002137392.2:XP_017058099.2,XP_032578817.1:XP_044250081.1,XP_039495245.1:XP_033167216.1,XP_023168469.2:XP_017037035.2,XP_002076652.2:XP_002098245.2,XP_043640979.1:XP_037713497.1,XP_043071165.1:XP_034127351.1,XP_001982321.2:XP_044250084.1,XP_034659920.1:XP_034127351.1,XP_043064846.1:XP_002076651.2,XP_002089936.1:XP_033156429.1,XP_016946389.1:XP_034484379.1,XP_001982321.2:XP_039151031.1,XP_030080660.1:XP_041452312.1,XP_016959698.1:XP_017033604.1,FBpp0087414:XP_030559114.1,XP_017110531.2:XP_030244197.1,XP_002098245.2:XP_037729605.1,XP_016927377.1:XP_017037035.2,XP_017110531.2:XP_002080899.1,XP_034141589.1:XP_032572595.1,XP_032584103.1:XP_034484379.1,XP_002089936.1:XP_034654593.1,XP_002137392.2:XP_002013800.1,XP_032572595.1:XP_016979439.2,XP_033156429.1:XP_034484379.1,XP_017033604.1:XP_039495257.1,XP_002098246.2:XP_016991018.2,XP_017053591.1:XP_034484379.1,XP_030559114.1:XP_017037035.2,XP_002137392.2:XP_014761675.1,XP_002013800.1:XP_030244197.1,XP_002076651.2:XP_043656052.1,XP_032579614.1:XP_043071165.1,XP_043066996.1:FBpp0087414,XP_002098244.1:FBpp0083591,XP_039479320.1:XP_033156429.1,XP_033167876.1:XP_002098244.1,FBpp0307908:XP_041452312.1,XP_017082559.2:XP_032579614.1,XP_002137392.2:XP_033167875.1,XP_030559114.1:XP_017110531.2,XP_017068630.2:XP_030244197.1,XP_023168469.2:XP_037713497.1,XP_030080660.1:XP_030244197.1,XP_041452312.1:XP_034127351.1,XP_033167875.1:XP_039495257.1,XP_002098244.1:XP_043656052.1,XP_037729605.1:XP_039491388.1,XP_002137392.2:XP_030080660.1,XP_043066996.1:XP_032291816.1,XP_034654593.1:XP_039479320.1,XP_002098245.2:XP_017082559.2,XP_016946389.1:XP_016927377.1,XP_017082559.2:XP_016991018.2,XP_016959698.1:XP_034659922.1,XP_044250084.1:XP_017033604.1,XP_030080660.1:XP_034659922.1,XP_034654593.1:XP_017110531.2,XP_037713497.1:XP_016979439.2,XP_002053793.1:XP_023168469.2,XP_016946389.1:XP_002089936.1,XP_043656052.1:XP_001982322.2,XP_033156429.1:XP_016979439.2,XP_044250082.1:XP_016991020.2,XP_044250082.1:XP_044314478.1,XP_017082559.2:XP_034127351.1,XP_032584103.1:XP_034659920.1,XP_017005997.2:XP_043863929.1,XP_016959702.2:XP_043651465.1,XP_020811068.1:XP_032579614.1,FBpp0087414:XP_001969059.2,XP_002053793.1:XP_043071165.1,XP_044250084.1:XP_033167875.1,XP_002137392.2:XP_044250082.1,XP_043640979.1:XP_001969059.2,XP_043066996.1:XP_001969059.2
05D7	0120	4clique	XP_034473778.1:XP_039485892.1,XP_034125147.1:XP_030565087.1,XP_026844405.1:XP_034125148.1,XP_001989435.2:XP_017111001.1,XP_030565088.1:XP_002087371.1,XP_017004298.2:XP_017954547.1,XP_001989435.2:XP_039147122.1,XP_034667760.1:XP_017954547.1,XP_044315773.1:XP_036671208.1,XP_043641074.1:XP_041674765.1,XP_017036548.1:XP_033174115.1,XP_030565088.1:XP_017065622.2,XP_039485901.1:FBpp0077762,XP_034667760.1:XP_001961567.1,XP_002077581.1:XP_033174115.1,XP_034667760.1:XP_002069236.1,XP_037709306.1:XP_036671208.1,XP_017065622.2:XP_002087371.1,XP_034667759.1:XP_020800770.1,XP_016979395.1:XP_001961567.1,XP_015020163.1:XP_015035620.1,XP_002041524.1:XP_017065622.2,XP_039485901.1:XP_037709307.1,XP_017111001.1:XP_015053364.1,XP_026844405.1:XP_002069236.1,XP_023165791.2:XP_017111002.1,XP_020800771.1:XP_002087371.1,XP_030565088.1:XP_001968115.1,XP_043641076.1:XP_041450664.1,XP_001961567.1:XP_041450664.1,XP_017105693.2:XP_026844405.1,XP_017065622.2:XP_017036548.1,XP_030565088.1:XP_033174115.1,XP_001989435.2:FBpp0077762,XP_034667759.1:XP_030240420.1,XP_020800770.1:XP_036671208.1,XP_023033924.1:XP_015035620.1,XP_002077581.1:XP_002041524.1,XP_037709307.1:XP_002069236.1,XP_002001553.1:XP_041450664.1,XP_002077581.1:XP_002087371.1,XP_039485901.1:XP_017059343.2,XP_039485901.1:XP_016963017.1,XP_017065622.2:XP_017954547.1,XP_039485901.1:XP_017954547.1,XP_030565088.1:XP_017036548.1,XP_002001553.1:XP_002069236.1,XP_017065622.2:XP_033174115.1,XP_033174115.1:XP_037709307.1,XP_030565088.1:XP_043641076.1,XP_020800771.1:XP_041450664.1,XP_044315773.1:XP_032576264.1,XP_002077581.1:XP_043641076.1,XP_033174115.1:XP_001968115.1,XP_043641074.1:XP_039147122.1,XP_043641076.1:XP_002069236.1,XP_034125148.1:XP_001357093.1,XP_023165791.2:XP_001968115.1,XP_014761789.1:XP_002059110.2,XP_034473778.1:XP_015035620.1,XP_017111001.1:XP_037709306.1,XP_037709306.1:XP_039147122.1,XP_044315773.1:XP_014761789.1,XP_026844405.1:XP_041450664.1,XP_030565087.1:XP_043641074.1,XP_017111001.1:XP_016979393.1,XP_001989435.2:XP_043641074.1,XP_016979395.1:XP_002087371.1,XP_020800770.1:XP_015035620.1,XP_001989435.2:XP_017059343.2,XP_023165791.2:XP_002059110.2,XP_017111001.1:XP_030240420.1,XP_016979393.1:XP_034125146.1,XP_034125147.1:XP_015035620.1,XP_017036548.1:XP_001968115.1,XP_016979395.1:XP_001357093.1,XP_002087371.1:XP_002069236.1,XP_023165791.2:XP_026844405.1,XP_017111001.1:XP_041674765.1,XP_016979395.1:XP_017065622.2,XP_043641074.1:XP_015035620.1,XP_002077581.1:XP_001968115.1,XP_034473778.1:XP_002059110.2,XP_026844405.1:XP_033174115.1,XP_016963010.1:XP_002059110.2,XP_017105693.2:XP_017111002.1,XP_017036548.1:XP_002059110.2,XP_034667760.1:XP_017065622.2,XP_002041524.1:XP_001968115.1,XP_017954547.1:XP_043641076.1,XP_017059343.2:XP_043641076.1,XP_037709307.1:XP_002087371.1,XP_016963017.1:XP_043641076.1,XP_002077581.1:XP_026844405.1,XP_039485901.1:XP_034125148.1,XP_016963010.1:XP_034125146.1,XP_017065622.2:XP_037709307.1,XP_017036548.1:XP_043641076.1,XP_017004298.2:XP_017111002.1,XP_017065622.2:XP_041450664.1,XP_016979393.1:XP_015053364.1,XP_034473778.1:XP_026844405.1,XP_020800770.1:XP_041450663.1,XP_032576264.1:XP_041450663.1,XP_023165791.2:XP_002001553.1,XP_041450663.1:XP_016963010.1,XP_034667759.1:XP_001989435.2,XP_034125148.1:XP_002069236.1,XP_017105693.2:XP_017036548.1,XP_017954547.1:XP_020800771.1,XP_017059343.2:XP_001357093.1,XP_016963017.1:XP_001357093.1,XP_041674765.1:XP_015053364.1,XP_016963010.1:XP_016979393.1,XP_002001553.1:XP_001357093.1,XP_017105693.2:XP_036671211.1,XP_034667760.1:XP_043641076.1,XP_001961567.1:XP_033174115.1,XP_041450663.1:XP_015020163.1,XP_030565087.1:XP_015035620.1,XP_016963010.1:XP_015053364.1,XP_034667759.1:XP_039485892.1,XP_020800770.1:XP_039147122.1,XP_023033924.1:XP_043641074.1,XP_034125148.1:XP_002087371.1,XP_001989435.2:XP_015020163.1,XP_034125147.1:XP_039147122.1,XP_034125147.1:XP_043641074.1,XP_034125148.1:XP_041450664.1,XP_015020163.1:XP_016979393.1,XP_041450663.1:XP_023033924.1,XP_017036548.1:XP_001357093.1,XP_039485901.1:XP_001961567.1,XP_015020163.1:XP_002059110.2,XP_015035620.1:XP_039485892.1,XP_020800770.1:XP_041674765.1,XP_030565088.1:XP_017111002.1,XP_034667759.1:XP_041674765.1,XP_017105693.2:XP_002001553.1,XP_037709307.1:FBpp0077762,XP_016979395.1:XP_039485901.1,XP_016979395.1:XP_037709307.1,XP_034667759.1:XP_034473778.1,XP_002077581.1:XP_017004298.2,XP_034125147.1:XP_034473778.1,XP_030565087.1:XP_032576264.1,XP_002001553.1:XP_034125148.1,XP_030565087.1:XP_039485892.1,XP_041450664.1:FBpp0077762,XP_017105693.2:XP_001989435.2,XP_034125148.1:XP_020800771.1,XP_002001553.1:XP_043641076.1,XP_034667759.1:XP_016963010.1,XP_002001553.1:XP_026844405.1,XP_002041524.1:XP_017111002.1,XP_016963010.1:XP_037709306.1,XP_030240420.1:XP_041674765.1,XP_036671211.1:XP_001961567.1,XP_039147122.1:XP_015053364.1,XP_017105693.2:XP_041450664.1,XP_030565088.1:XP_017059343.2,XP_030565088.1:XP_016963017.1,XP_023165791.2:XP_034667760.1,XP_034473778.1:XP_036671208.1,XP_039485901.1:XP_041450664.1,XP_023165791.2:XP_017004298.2,XP_037709306.1:XP_015053364.1,XP_030565088.1:XP_020800771.1,XP_002077581.1:XP_041450664.1,XP_041450664.1:XP_002069236.1,XP_017059343.2:XP_002087371.1,XP_037709307.1:XP_043641076.1,XP_016963017.1:XP_002087371.1,XP_001961567.1:XP_034125148.1,XP_002001553.1:XP_020800771.1,XP_023165791.2:XP_036671211.1,XP_034667755.1:XP_002059110.2,XP_015020163.1:XP_023033924.1,XP_017065622.2:XP_017059343.2,XP_017065622.2:XP_016963017.1,XP_026844405.1:XP_002087371.1,XP_001961567.1:XP_017111002.1,XP_036671211.1:XP_034125148.1,XP_030565088.1:XP_002041524.1,XP_017059343.2:XP_037709307.1,XP_016963017.1:XP_037709307.1,XP_043641076.1:XP_002087371.1,XP_034473778.1:FBpp0077762,XP_002001553.1:XP_037709307.1,XP_034667760.1:XP_034125148.1,XP_017004298.2:XP_037709307.1,XP_039485901.1:XP_017004298.2,XP_017065622.2:XP_001968115.1,XP_041450664.1:XP_001968115.1,XP_030565088.1:XP_026844405.1,XP_032576264.1:XP_002059110.2,XP_034667759.1:XP_023033924.1,XP_043641074.1:XP_039485892.1,XP_023165791.2:XP_001357093.1,XP_034125147.1:XP_023033924.1,XP_043641074.1:XP_002059110.2,XP_015020163.1:XP_030240420.1,XP_002041524.1:XP_037709307.1,XP_002077581.1:XP_002069236.1,XP_017105693.2:XP_034473778.1,XP_030565088.1:XP_016979395.1,XP_001989435.2:XP_033174115.1,XP_002001553.1:FBpp0077762,XP_017105693.2:XP_039485901.1,XP_041450664.1:XP_001357093.1,XP_030565087.1:XP_030240420.1,XP_030565088.1:XP_002001553.1,XP_030565087.1:XP_017111001.1,XP_002001553.1:XP_002087371.1,XP_002001553.1:XP_017111002.1,XP_036671211.1:XP_002087371.1,XP_017065622.2:XP_002069236.1,XP_016979395.1:XP_017111002.1,XP_023033924.1:XP_036671208.1,XP_002077581.1:XP_017065622.2,XP_034125147.1:XP_015020163.1,XP_023165791.2:XP_043641076.1,XP_036671211.1:XP_017065622.2,XP_020800770.1:XP_015020163.1,XP_017111002.1:XP_043641076.1,XP_001989435.2:XP_016963010.1,XP_033174115.1:XP_043641076.1,XP_033174115.1:XP_034125148.1,XP_015020163.1:XP_034473778.1,XP_034667760.1:XP_001357093.1,XP_017105693.2:XP_023165791.2,XP_015020163.1:XP_036671208.1,XP_001989435.2:XP_041674765.1,XP_017105693.2:XP_017004298.2,XP_034125147.1:XP_015053364.1,XP_001961567.1:XP_026844405.1,XP_015035620.1:XP_036671208.1,XP_023165791.2:XP_002087371.1,XP_023033924.1:XP_039485892.1,XP_017105693.2:XP_001357093.1,XP_017111002.1:XP_001968115.1,XP_001989435.2:XP_017004298.2,XP_036671211.1:XP_033174115.1,XP_002077581.1:XP_034125148.1,XP_015020163.1:XP_015053364.1,XP_002041524.1:XP_043641076.1,XP_017954547.1:XP_001968115.1,XP_039147122.1:XP_041674765.1,XP_030565087.1:XP_016963010.1,XP_015020163.1:XP_039485892.1,XP_023165791.2:XP_002069236.1,XP_041450663.1:XP_002059110.2,XP_001961567.1:XP_001968115.1,XP_034125147.1:XP_041450663.1,XP_020800770.1:XP_030565087.1,XP_023033924.1:XP_037709306.1,XP_016979393.1:XP_036671208.1,XP_016979393.1:XP_015035620.1,XP_016963010.1:XP_039147122.1,XP_030565087.1:XP_041674765.1,XP_001961567.1:XP_017954547.1,XP_034473778.1:XP_016979393.1,XP_037709307.1:XP_017111002.1,XP_039485901.1:XP_017111002.1,XP_002041524.1:XP_001357093.1,XP_032576264.1:XP_039485892.1,XP_002077581.1:XP_001961567.1,XP_044315773.1:XP_043641074.1,XP_030565087.1:XP_016979393.1,XP_034473778.1:XP_041674765.1,XP_030565087.1:XP_015020163.1,XP_043641074.1:XP_037709306.1,XP_041450663.1:XP_036671208.1,XP_014761789.1:XP_039147122.1,XP_020800770.1:XP_034473778.1,XP_036671211.1:XP_034667760.1,XP_016979393.1:XP_002059110.2,XP_017105693.2:XP_043641076.1,XP_036671211.1:XP_017004298.2,XP_034125147.1:XP_030240420.1,XP_017111002.1:FBpp0077762,XP_034473778.1:XP_016963010.1,XP_023165791.2:XP_017059343.2,XP_023165791.2:XP_016963017.1,XP_030240420.1:XP_043641074.1,XP_034125147.1:XP_041674765.1,XP_017036548.1:XP_017004298.2,XP_043641074.1:XP_036671208.1,XP_036671211.1:XP_037709307.1,XP_036671211.1:XP_039485901.1,XP_026844405.1:XP_001968115.1,XP_041450663.1:XP_015053364.1,XP_034473778.1:XP_030240420.1,XP_034125148.1:XP_001968115.1,XP_023165791.2:XP_034473778.1,XP_014761789.1:XP_023033924.1,XP_034125147.1:XP_016963010.1,XP_002041524.1:XP_017004298.2,XP_034667760.1:XP_041450664.1,XP_023165791.2:XP_002041524.1,XP_001961567.1:FBpp0077762,XP_026844405.1:XP_002059110.2,XP_020800770.1:XP_043641074.1,XP_002059110.2:FBpp0077762,XP_043641074.1:XP_015053364.1,XP_034667759.1:XP_043641074.1,XP_023033924.1:XP_016963010.1,XP_033174115.1:XP_002087371.1,XP_014761789.1:XP_015053364.1,XP_034667759.1:XP_037709306.1,FBpp0077762:XP_001968115.1,XP_001961567.1:XP_037709307.1,XP_002041524.1:XP_002069236.1,XP_002077581.1:XP_037709307.1,XP_039485901.1:XP_026844405.1,XP_017059343.2:XP_017111002.1,XP_016963017.1:XP_017111002.1,XP_002001553.1:XP_001968115.1,XP_023033924.1:XP_041674765.1,XP_017065622.2:XP_026844405.1,XP_016979395.1:XP_023165791.2,XP_030240420.1:XP_039485892.1,XP_016979395.1:XP_034125148.1,XP_032576264.1:XP_015020163.1,XP_014761789.1:XP_036671208.1,XP_002001553.1:XP_039485901.1,XP_039485901.1:XP_001968115.1,XP_037709307.1:XP_001968115.1,XP_037709306.1:XP_039485892.1,XP_017065622.2:XP_020800771.1,XP_014761789.1:XP_016963010.1,XP_002041524.1:XP_002087371.1,XP_034667755.1:XP_001989435.2,XP_033174115.1:XP_041450664.1,XP_017111001.1:XP_043641074.1,XP_002001553.1:XP_017954547.1,XP_020800770.1:XP_032576264.1,XP_015035620.1:XP_041674765.1,XP_034125147.1:XP_017111001.1,XP_030565088.1:XP_036671211.1,XP_002041524.1:XP_034125148.1,XP_016979393.1:XP_030240420.1,XP_030565088.1:XP_017954547.1,XP_017004298.2:XP_002087371.1,XP_001989435.2:XP_037709306.1,XP_001989435.2:XP_014761789.1,XP_032576264.1:XP_034473778.1,XP_016963010.1:XP_015035620.1,XP_032576264.1:XP_041674765.1,XP_017036548.1:XP_041450664.1,XP_039485901.1:XP_043641076.1,XP_036671211.1:XP_017111002.1,XP_014761789.1:XP_016979393.1,XP_017065622.2:XP_001961567.1,XP_044315773.1:XP_001989435.2,XP_017065622.2:XP_043641076.1,XP_044315773.1:XP_015035620.1,XP_017111001.1:XP_036671208.1,XP_017059343.2:XP_034125148.1,XP_016963017.1:XP_034125148.1,XP_002059110.2:XP_041674765.1,XP_001961567.1:XP_002087371.1,XP_017004298.2:XP_043641076.1,XP_002041524.1:XP_002001553.1,XP_026844405.1:XP_017004298.2,XP_017954547.1:XP_034125148.1,XP_001989435.2:XP_017036548.1,XP_002077581.1:XP_002001553.1,XP_041450664.1:XP_002087371.1,XP_030565088.1:XP_001961567.1,XP_039485892.1:XP_015053364.1,XP_039147122.1:XP_039485892.1,XP_032576264.1:XP_039147122.1,XP_030240420.1:XP_015035620.1,XP_041450663.1:XP_016979393.1,XP_020800770.1:XP_017111001.1,XP_030565088.1:XP_002069236.1,XP_017004298.2:XP_020800771.1,XP_036671211.1:XP_017059343.2,XP_036671211.1:XP_016963017.1,XP_034667759.1:XP_017111001.1,XP_041450663.1:XP_034473778.1,XP_041450663.1:XP_041674765.1,XP_017111002.1:XP_020800771.1,XP_016979395.1:XP_033174115.1,XP_034667759.1:XP_030565087.1,XP_001357093.1:XP_002069236.1,XP_002001553.1:XP_033174115.1,XP_030565088.1:XP_023165791.2,XP_001961567.1:XP_001357093.1,XP_039147122.1:XP_015035620.1,XP_015035620.1:XP_015053364.1,XP_036671208.1:XP_015053364.1,XP_032576264.1:XP_030240420.1,XP_036671211.1:XP_002041524.1,XP_030565088.1:XP_034125148.1,XP_034125148.1:FBpp0077762,XP_017111002.1:XP_002069236.1,XP_001961567.1:XP_017004298.2,XP_034473778.1:XP_039147122.1,XP_001961567.1:XP_020800771.1,XP_020800770.1:XP_016979393.1,XP_044315773.1:XP_041450663.1,XP_001989435.2:XP_041450663.1,XP_017004298.2:XP_001357093.1,XP_032576264.1:XP_037709306.1,XP_017111002.1:XP_041450664.1,XP_023033924.1:XP_017111001.1,XP_002077581.1:XP_036671211.1,XP_032576264.1:XP_017111001.1,XP_034667760.1:XP_017004298.2,XP_014761789.1:XP_037709306.1,XP_037709307.1:XP_034125148.1,XP_016979395.1:XP_036671211.1,XP_034667759.1:XP_015053364.1,XP_001961567.1:XP_043641076.1,XP_002059110.2:XP_039147122.1,XP_001961567.1:XP_002069236.1,XP_020800771.1:XP_001968115.1,XP_014761789.1:XP_043641074.1,XP_036671211.1:XP_002001553.1,XP_044315773.1:XP_037709306.1,XP_001989435.2:XP_016979393.1,XP_023165791.2:XP_033174115.1,XP_020800770.1:XP_016963010.1,XP_034125146.1:XP_036671208.1,XP_017059343.2:XP_033174115.1,XP_030565087.1:XP_002059110.2,XP_016963017.1:XP_033174115.1,XP_002041524.1:XP_017036548.1,XP_014761789.1:XP_030240420.1,XP_016979395.1:XP_034667760.1,XP_016979395.1:XP_017004298.2,XP_039485892.1:XP_041674765.1,XP_001989435.2:XP_002059110.2,XP_015020163.1:XP_017111001.1,XP_034667760.1:XP_002001553.1,XP_015020163.1:XP_039147122.1,XP_039485901.1:XP_002069236.1,XP_002077581.1:XP_023165791.2,XP_014761789.1:XP_041450663.1,XP_002077581.1:XP_017111002.1,XP_030565088.1:XP_001357093.1,XP_001989435.2:XP_026844405.1,XP_002059110.2:XP_015035620.1,XP_026844405.1:XP_020800771.1,XP_016979393.1:XP_039485892.1,XP_023165791.2:XP_017036548.1,XP_017105693.2:XP_002059110.2,XP_043641076.1:XP_020800771.1,XP_034473778.1:XP_043641074.1,XP_036671211.1:XP_041450664.1,XP_016963010.1:XP_030240420.1,XP_037709306.1:XP_041674765.1,XP_002041524.1:XP_033174115.1,XP_034667760.1:XP_039485901.1,XP_016963010.1:XP_043641074.1,XP_017036548.1:XP_017111002.1,XP_044315773.1:XP_016963010.1,FBpp0077762:XP_002069236.1,XP_030240420.1:XP_036671208.1,XP_016979395.1:XP_002069236.1,XP_001989435.2:XP_015035620.1,XP_023033924.1:XP_039147122.1,XP_017105693.2:XP_001968115.1,XP_034473778.1:XP_033174115.1,XP_017065622.2:XP_001357093.1,XP_041674765.1:XP_036671208.1,XP_033174115.1:XP_017111002.1,XP_017105693.2:XP_034125148.1,XP_039485901.1:XP_017036548.1,XP_033174115.1:FBpp0077762,XP_020800771.1:FBpp0077762,XP_016963010.1:XP_036671208.1,XP_017059343.2:XP_017004298.2,XP_017004298.2:XP_016963017.1,XP_032576264.1:XP_036671208.1,XP_033174115.1:XP_017954547.1,XP_034125148.1:XP_043641076.1,XP_034473778.1:XP_017036548.1,XP_041450663.1:XP_037709306.1,XP_001989435.2:XP_023033924.1,XP_041450663.1:XP_017111001.1,XP_014761789.1:XP_015035620.1,XP_017059343.2:XP_041450664.1,XP_017036548.1:XP_002087371.1,XP_002069236.1:XP_001968115.1,XP_016963017.1:XP_041450664.1,XP_017004298.2:XP_002069236.1,XP_039485901.1:XP_020800771.1,XP_037709307.1:XP_020800771.1,XP_017954547.1:XP_002069236.1,XP_020800770.1:XP_014761789.1,XP_041450663.1:XP_030240420.1,XP_017004298.2:XP_041450664.1,XP_023033924.1:XP_002059110.2,XP_034667759.1:XP_032576264.1,XP_017059343.2:XP_002069236.1,XP_016963017.1:XP_002069236.1,XP_043641076.1:FBpp0077762,XP_017111001.1:XP_039485892.1,XP_034125147.1:XP_002059110.2,XP_037709307.1:XP_001357093.1,XP_030565088.1:FBpp0077762,XP_039485901.1:XP_017065622.2,XP_023165791.2:XP_001989435.2,XP_017105693.2:XP_017065622.2,XP_026844405.1:XP_017036548.1,XP_034667760.1:XP_017111002.1,XP_034125147.1:XP_014761789.1,XP_034667760.1:XP_002087371.1,XP_033174115.1:XP_002059110.2,XP_030565088.1:XP_034667760.1,XP_030565088.1:XP_017004298.2,XP_017954547.1:XP_002087371.1,XP_030565087.1:XP_039147122.1,XP_017059343.2:XP_020800771.1,XP_002077581.1:XP_017105693.2,XP_017004298.2:FBpp0077762,FBpp0077762:XP_002087371.1,XP_032576264.1:XP_015035620.1,XP_015020163.1:XP_043641074.1,XP_030240420.1:XP_039147122.1,XP_002077581.1:XP_039485901.1,XP_016963017.1:XP_020800771.1,XP_002041524.1:XP_026844405.1,XP_034125147.1:XP_001989435.2,FBpp0077762:XP_001357093.1,XP_030565088.1:XP_039485901.1,XP_030565088.1:XP_037709307.1,XP_017065622.2:FBpp0077762,XP_030565087.1:XP_034125146.1,XP_026844405.1:XP_017111002.1,XP_034667755.1:XP_014761789.1,XP_023033924.1:XP_016979393.1,XP_016963010.1:XP_017111001.1,XP_017004298.2:XP_034125148.1,XP_014761789.1:XP_032576264.1,XP_001989435.2:XP_034473778.1,XP_014761789.1:XP_039485892.1,XP_030565087.1:XP_041450663.1,XP_023165791.2:XP_034125148.1,XP_034473778.1:XP_001968115.1,XP_017105693.2:XP_033174115.1,XP_001989435.2:XP_036671208.1,XP_002001553.1:XP_017036548.1,XP_017004298.2:XP_001968115.1,XP_044315773.1:XP_015053364.1,XP_016979395.1:XP_017059343.2,XP_016979395.1:XP_016963017.1,XP_034667760.1:XP_020800771.1,XP_017065622.2:XP_034125148.1,XP_002001553.1:XP_017059343.2,XP_002001553.1:XP_016963017.1,XP_041450663.1:XP_015035620.1,XP_034667760.1:XP_017059343.2,XP_034667760.1:XP_016963017.1,XP_036671211.1:XP_001968115.1,XP_016979395.1:XP_020800771.1,XP_017004298.2:XP_002059110.2,XP_041450663.1:XP_039485892.1,XP_039485892.1:XP_036671208.1,XP_034667759.1:XP_015020163.1,XP_043641076.1:XP_001357093.1,XP_016979395.1:XP_002041524.1,XP_034667760.1:XP_017036548.1,XP_023033924.1:XP_030240420.1,XP_001989435.2:XP_039485892.1,XP_034667760.1:XP_026844405.1,XP_034473778.1:XP_015053364.1,XP_023165791.2:XP_041450664.1,XP_016979393.1:XP_041674765.1,XP_036671211.1:XP_017036548.1,XP_020800771.1:XP_001357093.1,XP_020800770.1:XP_015053364.1,XP_032576264.1:XP_043641074.1,XP_002077581.1:XP_016979395.1,XP_002059110.2:XP_039485892.1,XP_036671211.1:XP_043641076.1,XP_017105693.2:XP_034667760.1,XP_016979395.1:XP_026844405.1,XP_023165791.2:XP_017065622.2,XP_017111002.1:XP_002087371.1,XP_017059343.2:XP_016963017.1,XP_044315773.1:XP_039147122.1,XP_016979395.1:FBpp0077762,XP_036671211.1:XP_017954547.1,XP_037709307.1:XP_041450664.1,XP_016979395.1:XP_002001553.1,XP_034125147.1:XP_037709306.1,XP_017105693.2:XP_001961567.1,XP_034667760.1:FBpp0077762,XP_016963010.1:XP_041674765.1,XP_037709306.1:XP_030240420.1,XP_002059110.2:XP_001968115.1,XP_026844405.1:XP_001357093.1,XP_002041524.1:XP_017059343.2,XP_002041524.1:XP_016963017.1,XP_020800770.1:XP_030240420.1,XP_034667759.1:XP_036671208.1,XP_017111001.1:XP_015035620.1,XP_034473778.1:XP_037709306.1,XP_002041524.1:XP_017954547.1,XP_043641076.1:XP_001968115.1,XP_016979395.1:XP_041450664.1,XP_041450663.1:XP_039147122.1,XP_034473778.1:XP_017059343.2,XP_034667760.1:XP_037709307.1,XP_020800770.1:XP_037709306.1,XP_017059343.2:XP_017036548.1,XP_017036548.1:XP_016963017.1,XP_002077581.1:XP_017954547.1,XP_034125147.1:XP_020800770.1,XP_036671211.1:XP_002069236.1,XP_002087371.1:XP_001357093.1,XP_034473778.1:XP_017004298.2,XP_002077581.1:XP_017059343.2,XP_017036548.1:XP_017954547.1,XP_023033924.1:XP_015053364.1,XP_002077581.1:XP_016963017.1,XP_017105693.2:XP_020800771.1,XP_034125147.1:XP_034667759.1,XP_026844405.1:XP_043641076.1,XP_017059343.2:FBpp0077762,XP_016963017.1:FBpp0077762,XP_020800770.1:XP_023033924.1,XP_002041524.1:XP_039485901.1,XP_017004298.2:XP_033174115.1,XP_017059343.2:XP_017954547.1,XP_002077581.1:XP_017036548.1,XP_016963017.1:XP_017954547.1,XP_017105693.2:XP_037709307.1,XP_017036548.1:XP_002069236.1,XP_002087371.1:XP_001968115.1,XP_023165791.2:XP_017954547.1,XP_023033924.1:XP_034473778.1,XP_030240420.1:XP_015053364.1,XP_002041524.1:FBpp0077762,XP_023165791.2:XP_001961567.1,XP_017954547.1:XP_041450664.1,XP_001989435.2:XP_032576264.1,XP_041450663.1:XP_043641074.1,XP_014761789.1:XP_034473778.1,XP_017105693.2:FBpp0077762,XP_033174115.1:XP_002069236.1,XP_002001553.1:XP_017065622.2,XP_014761789.1:XP_041674765.1,XP_020800771.1:XP_002069236.1,XP_017954547.1:XP_037709307.1,XP_030565088.1:XP_017105693.2,XP_017105693.2:XP_002087371.1,XP_017065622.2:XP_017004298.2,XP_017036548.1:FBpp0077762,XP_039485901.1:XP_033174115.1,XP_017111002.1:XP_001357093.1,XP_002077581.1:XP_030565088.1,XP_034125147.1:XP_032576264.1,XP_002077581.1:FBpp0077762,XP_026844405.1:FBpp0077762,XP_017059343.2:XP_002059110.2,XP_001989435.2:XP_030240420.1,XP_044315773.1:XP_002059110.2,XP_033174115.1:XP_020800771.1,XP_017111001.1:XP_039147122.1,XP_023165791.2:XP_020800771.1,XP_017954547.1:FBpp0077762,XP_037709306.1:XP_002059110.2,XP_032576264.1:XP_016963010.1,XP_002041524.1:XP_041450664.1,XP_015020163.1:XP_037709306.1,XP_017036548.1:XP_034125148.1,XP_017105693.2:XP_002069236.1,XP_014761789.1:XP_015020163.1,XP_017059343.2:XP_001968115.1,XP_017036548.1:XP_037709307.1,XP_016963017.1:XP_001968115.1,XP_016979393.1:XP_043641074.1,XP_030565087.1:XP_014761789.1,XP_026844405.1:XP_037709307.1,XP_030565087.1:XP_037709306.1,XP_044315773.1:XP_015020163.1,XP_002001553.1:XP_017004298.2,XP_030240420.1:XP_002059110.2,XP_017036548.1:XP_020800771.1,XP_036671211.1:XP_001357093.1,XP_017105693.2:XP_017954547.1,XP_034667759.1:XP_015035620.1,XP_001989435.2:XP_020800770.1,XP_002059110.2:XP_036671208.1,XP_015020163.1:XP_016963010.1,XP_030565087.1:XP_023033924.1,XP_030565088.1:XP_041450664.1,XP_017105693.2:XP_017059343.2,XP_002077581.1:XP_020800771.1,XP_017105693.2:XP_016963017.1,XP_037709306.1:XP_015035620.1,XP_034473778.1:XP_017111001.1,XP_026844405.1:XP_017954547.1,XP_002041524.1:XP_020800771.1,XP_032576264.1:XP_015053364.1,XP_039485901.1:XP_002087371.1,XP_015020163.1:XP_041674765.1,XP_034125148.1:XP_017111002.1,XP_017059343.2:XP_026844405.1,XP_020800770.1:XP_002059110.2,XP_034667759.1:XP_039147122.1,XP_026844405.1:XP_016963017.1,XP_034667760.1:XP_001968115.1,XP_034667760.1:XP_033174115.1,XP_039485901.1:XP_001357093.1,XP_002059110.2:XP_015053364.1,XP_034667759.1:XP_002059110.2,XP_032576264.1:XP_023033924.1,XP_001961567.1:XP_017036548.1,XP_017105693.2:XP_002041524.1,XP_034667759.1:XP_016979393.1,XP_036671211.1:XP_020800771.1,XP_016979395.1:XP_001968115.1,XP_030565087.1:XP_015053364.1,XP_001989435.2:XP_015053364.1,XP_002077581.1:XP_001357093.1,XP_002041524.1:XP_001961567.1,XP_023165791.2:FBpp0077762,XP_039147122.1:XP_036671208.1,XP_002077581.1:XP_034667760.1,XP_017954547.1:XP_001357093.1,XP_016979395.1:XP_017105693.2,XP_034667759.1:XP_041450663.1,XP_015020163.1:XP_034125146.1,XP_033174115.1:XP_001357093.1,XP_002001553.1:XP_001961567.1,XP_002041524.1:XP_034667760.1,XP_030565087.1:XP_036671208.1,XP_016979395.1:XP_017036548.1,XP_001357093.1:XP_001968115.1,XP_017065622.2:XP_017111002.1,XP_034125147.1:XP_039485892.1,XP_023165791.2:XP_037709307.1,XP_023165791.2:XP_039485901.1,XP_016979395.1:XP_043641076.1,XP_030565087.1:XP_034473778.1,XP_001961567.1:XP_017059343.2,XP_036671211.1:XP_026844405.1,XP_001961567.1:XP_016963017.1,XP_017111001.1:XP_002059110.2,XP_020800770.1:XP_039485892.1,XP_036671211.1:FBpp0077762,XP_034125147.1:XP_044315773.1,XP_016979395.1:XP_017954547.1,XP_001989435.2:XP_030565087.1,XP_014761789.1:XP_017111001.1,XP_016963010.1:XP_039485892.1,XP_001989435.2:XP_001968115.1,XP_023033924.1:XP_034125146.1,XP_017954547.1:XP_017111002.1
04A6	0121	4clique	XP_002038095.1:XP_030240907.1,XP_017011084.1:XP_017048395.1,XP_001970014.1:XP_032591643.1,XP_002051315.1:XP_030240906.1,XP_017097167.2:XP_046866864.1,XP_002002649.1:XP_043662919.1,XP_017065677.1:XP_023159827.2,XP_015014894.1:XP_034134786.1,XP_032591643.1:XP_030240907.1,XP_001970014.1:XP_034134788.1,XP_002019238.1:XP_044316697.1,XP_034134786.1:XP_017033868.1,XP_023159828.2:XP_014762029.1,XP_030555527.1:XP_020810233.1,XP_020810233.1:XP_016023754.1,XP_033162625.1:XP_016946144.1,XP_034669725.1:XP_033162618.1,XP_001970014.1:XP_016023753.1,XP_039489768.1:XP_016985416.2,XP_016023753.1:XP_017048395.1,XP_016946144.1:XP_001355853.2,XP_017011084.1:XP_026844603.1,XP_002019238.1:XP_022234791.1,XP_001988102.1:XP_017033868.1,FBpp0113095:XP_001962279.1,XP_043651779.1:XP_017011082.1,XP_001970014.1:XP_030555528.1,XP_017120770.1:XP_015037004.1,XP_043662929.1:XP_030555528.1,XP_017065677.1:XP_016946144.1,XP_030240906.1:XP_015053614.1,XP_017120770.1:XP_030240907.1,XP_030555527.1:XP_001355853.2,XP_039489757.1:XP_030555527.1,XP_022234793.1:XP_034471540.1,XP_020810233.1:XP_017011082.1,XP_016946144.1:XP_020810233.1,XP_002002649.1:XP_015053614.1,XP_039489768.1:XP_017011084.1,XP_023159827.2:XP_033162618.1,XP_039489757.1:XP_022234791.1,FBpp0088887:XP_002088186.1,XP_002065260.1:XP_002088186.1,XP_023159827.2:XP_034134786.1,XP_017048394.1:XP_017011082.1,XP_015028166.1:XP_022234793.1,XP_015028166.1:XP_016985416.2,XP_039489757.1:XP_043662919.1,XP_034471539.1:XP_015053614.1,XP_033162625.1:XP_002088186.1,XP_034669725.1:XP_015053614.1,XP_034134786.1:XP_044316697.1,XP_015014894.1:XP_017011082.1,XP_043662929.1:XP_016985416.2,XP_017120770.1:XP_034669727.1,XP_001355853.2:XP_017011082.1,XP_017048394.1:XP_002019238.1,XP_030240906.1:XP_043662919.1,XP_032591643.1:XP_034471540.1,XP_034669727.1:XP_022234793.1,XP_002002649.1:XP_016023754.1,XP_043651779.1:XP_001962279.1,XP_034134786.1:XP_016946144.1,XP_017065677.1:XP_017011084.1,XP_046866864.1:XP_034471539.1,XP_002019238.1:XP_034669725.1,XP_015028166.1:XP_032591643.1,XP_017033868.1:XP_016023754.1,XP_015014894.1:XP_001355853.2,XP_001970014.1:XP_015037004.1,XP_017065677.1:XP_030555528.1,XP_002038095.1:XP_017011084.1,XP_015014894.1:XP_016023754.1,XP_017065677.1:XP_017033869.1,XP_015014894.1:XP_033162618.1,XP_043662919.1:XP_034471539.1,XP_015028166.1:XP_017033869.1,XP_043662929.1:XP_032591643.1,XP_032583634.1:XP_033162618.1,XP_001988102.1:XP_033162618.1,XP_046866864.1:XP_043651779.1,XP_034134788.1:XP_030240907.1,XP_002088186.1:XP_022234793.1,XP_016985416.2:XP_002088186.1,XP_015028166.1:XP_033162625.1,XP_034669727.1:XP_017048395.1,XP_001970014.1:XP_002038095.1,XP_017048394.1:FBpp0113095,XP_016985416.2:XP_034471539.1,XP_014762029.1:XP_017097168.2,XP_017120770.1:XP_034471539.1,XP_002051315.1:XP_017011082.1,XP_001988102.1:XP_039489757.1,XP_017097168.2:XP_015020791.1,XP_033162625.1:XP_015037004.1,XP_015028166.1:XP_017011084.1,XP_001988102.1:XP_015053614.1,XP_015014894.1:XP_030555527.1,XP_002038095.1:XP_016023753.1,XP_015014894.1:XP_039489757.1,XP_017065677.1:XP_032591643.1,XP_002002649.1:XP_032583634.1,XP_001988102.1:XP_023159827.2,XP_002088186.1:XP_016023753.1,XP_002002649.1:XP_001962279.1,XP_017011084.1:XP_016946144.1,XP_017065677.1:XP_034134786.1,XP_043662929.1:XP_039489768.1,XP_015014894.1:XP_023159827.2,XP_001988102.1:XP_002019238.1,XP_016946144.1:XP_015037004.1,XP_002051315.1:XP_016023754.1,XP_017065677.1:XP_017120770.1,XP_043651788.1:XP_017048395.1,XP_034134786.1:XP_030555527.1,XP_023159828.2:XP_017048395.1,XP_016023753.1:XP_015037004.1,XP_014762029.1:XP_032591643.1,FBpp0088887:XP_017011084.1,XP_002065260.1:XP_017011084.1,XP_001988102.1:XP_017011082.1,XP_033162618.1:XP_043662919.1,XP_002002649.1:XP_046866864.1,XP_017048394.1:XP_034134786.1,XP_023159827.2:XP_017011082.1,XP_022234791.1:XP_017033868.1,XP_026844603.1:XP_015037004.1,XP_001970014.1:XP_033162625.1,XP_039489768.1:XP_016023753.1,XP_016985416.2:XP_017048395.1,FBpp0088887:XP_001970014.1,XP_001970014.1:XP_002065260.1,XP_017120770.1:XP_017048395.1,XP_017048394.1:XP_002002649.1,XP_034669725.1:XP_034471539.1,XP_023159828.2:XP_030555528.1,XP_023159828.2:XP_015020791.1,XP_015014894.1:XP_017033868.1,XP_030240906.1:XP_023159827.2,XP_015020791.1:XP_017033869.1,XP_002038095.1:XP_034669727.1,XP_032583634.1:XP_016023754.1,XP_001988102.1:XP_016023754.1,XP_017048394.1:XP_034669725.1,XP_014762029.1:XP_017033869.1,FBpp0088887:XP_023159828.2,XP_023159828.2:XP_002065260.1,XP_033162625.1:XP_015020791.1,XP_001970014.1:XP_017011084.1,XP_032591643.1:XP_017048395.1,XP_039489768.1:XP_017120770.1,XP_030240906.1:XP_034669725.1,XP_033162618.1:XP_034471539.1,XP_030240906.1:XP_034471539.1,XP_015037004.1:XP_017033869.1,XP_022234791.1:XP_016023754.1,XP_034134788.1:XP_015020791.1,XP_016985416.2:XP_030240907.1,XP_022234793.1:XP_030240907.1,XP_002038095.1:XP_002088186.1,XP_030240906.1:XP_002002649.1,XP_015028166.1:XP_017097168.2,XP_017048394.1:XP_033162618.1,XP_017097168.2:XP_002088186.1,XP_016023753.1:XP_034134788.1,XP_034134786.1:XP_017011082.1,XP_033162618.1:XP_030555527.1,XP_017048394.1:XP_023159827.2,XP_039489768.1:XP_032591643.1,XP_023159828.2:XP_043651788.1,XP_023159827.2:XP_001355853.2,XP_016946144.1:XP_034134788.1,XP_017097168.2:XP_032591643.1,XP_017048394.1:XP_039489757.1,XP_017065677.1:XP_001355853.2,XP_026844603.1:XP_017033869.1,XP_015014894.1:FBpp0113095,XP_002051315.1:XP_001355853.2,XP_022234791.1:XP_017011082.1,XP_002019238.1:XP_016023754.1,XP_022234791.1:XP_016946144.1,XP_002019238.1:XP_033162618.1,XP_039489757.1:XP_034669725.1,XP_039489757.1:XP_034471539.1,XP_032591643.1:XP_026844603.1,XP_017065677.1:XP_017048395.1,XP_002019238.1:XP_001962279.1,XP_046866864.1:XP_039489757.1,XP_002051315.1:XP_017048394.1,XP_023159827.2:XP_020810233.1,XP_043651779.1:XP_034669725.1,XP_017097167.2:XP_017011082.1,FBpp0088887:XP_034669727.1,XP_043662929.1:XP_033162625.1,XP_001988102.1:XP_020810233.1,XP_002051315.1:XP_001962279.1,XP_032583634.1:XP_020810233.1,XP_043651788.1:XP_034134788.1,XP_043651779.1:XP_030555527.1,XP_001962279.1:XP_016023754.1,XP_002088186.1:XP_016946144.1,XP_023159827.2:XP_022234791.1,XP_034134786.1:XP_034471539.1,XP_017097168.2:XP_017033869.1,XP_001988102.1:XP_022234791.1,XP_001355853.2:XP_017033868.1,XP_017120770.1:XP_026844603.1,XP_046866864.1:XP_002019238.1,XP_043662929.1:XP_002038095.1,XP_034471539.1:XP_020810233.1,XP_039489757.1:XP_001962279.1,XP_023159827.2:XP_044316697.1,XP_016985416.2:XP_026844603.1,XP_022234793.1:XP_026844603.1,XP_034669727.1:XP_034134788.1,XP_017065677.1:XP_002019238.1,XP_001988102.1:XP_001355853.2,XP_033162625.1:XP_034471540.1,XP_002051315.1:XP_002019238.1,XP_014762029.1:XP_034471540.1,XP_032583634.1:XP_001355853.2,XP_033162625.1:XP_017033869.1,XP_002038095.1:XP_017048395.1,XP_030240906.1:FBpp0113095,XP_034471540.1:XP_015020791.1,XP_034134786.1:XP_017120770.1,FBpp0088887:XP_017065677.1,XP_017065677.1:XP_002065260.1,FBpp0088887:XP_016023753.1,XP_002065260.1:XP_016023753.1,XP_015028166.1:XP_014762029.1,XP_001962279.1:XP_017011082.1,XP_017033868.1:XP_034471539.1,XP_039489768.1:XP_033162625.1,XP_014762029.1:XP_002038095.1,XP_016985416.2:XP_016946144.1,XP_022234793.1:XP_016946144.1,FBpp0113095:XP_030555527.1,XP_002002649.1:XP_017033868.1,XP_002038095.1:XP_015020791.1,XP_001988102.1:XP_030555527.1,FBpp0113095:XP_034669725.1,XP_002088186.1:XP_017011084.1,XP_032583634.1:XP_015053614.1,XP_017033868.1:XP_015053614.1,XP_046866864.1:XP_017011082.1,XP_002051315.1:XP_043662919.1,XP_017065677.1:XP_039489768.1,XP_044316697.1:XP_001355853.2,XP_002088186.1:XP_030555528.1,XP_046866864.1:XP_034134786.1,XP_002038095.1:XP_016946144.1,XP_023159827.2:XP_016023754.1,XP_023159827.2:XP_017033868.1,XP_030240906.1:XP_032583634.1,XP_017097167.2:XP_017033868.1,XP_017120779.1:XP_044316697.1,XP_001970014.1:XP_016946144.1,XP_017065677.1:XP_016985416.2,XP_017065677.1:XP_022234793.1,XP_032583634.1:XP_002019238.1,XP_017120770.1:XP_030555528.1,XP_002051315.1:XP_032583634.1,XP_014762029.1:XP_043651788.1,XP_046866864.1:XP_017033868.1,XP_015014894.1:XP_046866864.1,XP_001970014.1:XP_017097168.2,XP_030555528.1:XP_030240907.1,XP_016985416.2:XP_017011084.1,XP_033162618.1:XP_020810233.1,XP_046866864.1:XP_015053614.1,XP_034134786.1:XP_001962279.1,XP_017120770.1:XP_017011084.1,XP_032583634.1:XP_017011082.1,XP_043662919.1:XP_017033868.1,XP_017120779.1:XP_020810233.1,FBpp0088887:XP_017048395.1,XP_002065260.1:XP_017048395.1,XP_002002649.1:XP_044316697.1,XP_002051315.1:XP_034471539.1,XP_017065677.1:XP_034669727.1,XP_017011084.1:XP_017033869.1,XP_014762029.1:XP_030240907.1,XP_033162618.1:XP_001355853.2,XP_034669725.1:XP_020810233.1,XP_002002649.1:XP_022234791.1,XP_039489757.1:XP_015053614.1,XP_017097167.2:XP_023159827.2,XP_015014894.1:XP_032583634.1,XP_001970014.1:XP_017048395.1,FBpp0088887:XP_014762029.1,XP_014762029.1:XP_002065260.1,XP_017065677.1:XP_016023753.1,XP_032591643.1:XP_017011084.1,XP_030555528.1:XP_017033869.1,XP_001988102.1:XP_015014894.1,XP_002002649.1:XP_030555527.1,FBpp0088887:XP_015020791.1,XP_017048394.1:XP_034471539.1,XP_002002649.1:XP_020810233.1,XP_022234791.1:XP_034669725.1,XP_017065677.1:XP_034471540.1,XP_022234791.1:XP_043662919.1,XP_030240906.1:XP_002019238.1,XP_039489757.1:XP_017011082.1,XP_014762029.1:XP_015020791.1,XP_030555527.1:XP_034471539.1,XP_002051315.1:XP_023159827.2,XP_034669725.1:XP_030555527.1,XP_023159828.2:XP_030240907.1,XP_034669725.1:XP_001355853.2,XP_017065677.1:XP_002002649.1,XP_014762029.1:XP_034134788.1,XP_044316697.1:XP_034669727.1,XP_043662919.1:XP_016023754.1,FBpp0088887:XP_032591643.1,XP_002065260.1:XP_032591643.1,XP_014762029.1:XP_017011084.1,XP_034134786.1:XP_022234791.1,XP_030240907.1:XP_017033869.1,XP_015028166.1:XP_002038095.1,XP_002002649.1:XP_001355853.2,XP_023159827.2:XP_030555527.1,XP_023159827.2:XP_039489757.1,XP_017097167.2:XP_015053614.1,XP_015028166.1:XP_034669727.1,XP_002019238.1:XP_020810233.1,XP_014762029.1:XP_017048395.1,XP_001355853.2:XP_015053614.1,XP_017097167.2:XP_002002649.1,XP_017011084.1:XP_016023753.1,XP_039489757.1:XP_033162618.1,XP_034669727.1:XP_016946144.1,XP_044316697.1:XP_022234793.1,XP_034669725.1:XP_017011082.1,XP_017048394.1:XP_015053614.1,XP_034134786.1:FBpp0113095,XP_017097167.2:XP_001355853.2,FBpp0113095:XP_017033868.1,XP_002065260.1:XP_043651788.1,XP_002051315.1:XP_033162618.1,XP_016023753.1:XP_026844603.1,XP_039489768.1:XP_030240907.1,XP_002019238.1:XP_001355853.2,XP_001988102.1:FBpp0113095,XP_030240906.1:XP_034134786.1,FBpp0113095:XP_032583634.1,XP_017097168.2:XP_016985416.2,XP_017097168.2:XP_022234793.1,XP_033162625.1:XP_034669727.1,FBpp0088887:XP_043662929.1,XP_016946144.1:XP_026844603.1,FBpp0088887:XP_017097168.2,XP_002019238.1:XP_030555527.1,XP_017033868.1:XP_017011082.1,XP_017097168.2:XP_017120770.1,XP_017065677.1:XP_001970014.1,XP_016023753.1:XP_030240907.1,XP_017120770.1:XP_034134788.1,XP_046866864.1:XP_016946144.1,FBpp0113095:XP_020810233.1,XP_023159828.2:XP_017097168.2,XP_017065677.1:XP_002038095.1,FBpp0113095:XP_043662919.1,XP_039489768.1:XP_030555528.1,XP_032583634.1:XP_022234791.1,XP_001355853.2:XP_016023754.1,XP_033162618.1:XP_017033868.1,XP_033162618.1:XP_016023754.1,XP_015028166.1:XP_015020791.1,XP_023159828.2:XP_015028166.1,XP_046866864.1:FBpp0113095,XP_015028166.1:XP_002065260.1,XP_046866864.1:XP_023159827.2,FBpp0088887:XP_015028166.1,XP_033162625.1:XP_016023753.1,XP_043662929.1:XP_030240907.1,XP_017097167.2:XP_002019238.1,XP_017065677.1:XP_014762029.1,XP_046866864.1:XP_044316697.1,XP_002088186.1:XP_017048395.1,XP_016985416.2:XP_034669725.1,XP_002051315.1:XP_022234791.1,XP_017120770.1:XP_016946144.1,FBpp0088887:XP_016946144.1,XP_002065260.1:XP_016946144.1,XP_015028166.1:XP_001970014.1,XP_046866864.1:XP_022234791.1,FBpp0113095:XP_015053614.1,XP_032583634.1:XP_034471539.1,XP_001988102.1:XP_034471539.1,XP_017120779.1:XP_034669725.1,XP_023159827.2:XP_001962279.1,XP_032583634.1:XP_030555527.1,XP_017097167.2:XP_001962279.1,XP_002038095.1:XP_030555528.1,XP_017048394.1:XP_015014894.1,XP_017048394.1:XP_032583634.1,XP_017097168.2:XP_016023753.1,XP_017048394.1:XP_001988102.1,XP_017065677.1:XP_002088186.1,XP_032591643.1:XP_016946144.1,XP_017048394.1:XP_001962279.1,XP_017097167.2:XP_015014894.1,XP_022234791.1:XP_001962279.1,XP_001988102.1:XP_030240906.1,XP_039489768.1:XP_034134788.1,XP_016985416.2:XP_030555528.1,XP_030555528.1:XP_022234793.1,FBpp0113095:XP_033162618.1,XP_017097168.2:XP_017048395.1,XP_001962279.1:XP_034471539.1,XP_016946144.1:XP_017048395.1,XP_001962279.1:XP_034669725.1,XP_002051315.1:XP_001988102.1,XP_002019238.1:XP_016985416.2,XP_015028166.1:XP_026844603.1,XP_017065677.1:XP_022234791.1,XP_034471539.1:XP_016023754.1,XP_002038095.1:XP_016985416.2,XP_002038095.1:XP_022234793.1,XP_015014894.1:XP_020810233.1,XP_030240907.1:XP_015020791.1,XP_017048394.1:XP_046866864.1,XP_002038095.1:XP_017120770.1,XP_017065677.1:XP_034134788.1,XP_032591643.1:XP_030555528.1,XP_002019238.1:XP_034471539.1,XP_046866864.1:XP_034669725.1,XP_016946144.1:XP_015020791.1,XP_030555528.1:XP_016946144.1,XP_017097167.2:XP_022234791.1,XP_039489768.1:XP_002088186.1,XP_014762029.1:XP_033162625.1,XP_001988102.1:XP_032583634.1,XP_017065677.1:XP_015028166.1,XP_043662929.1:XP_017011084.1,XP_016023753.1:XP_015020791.1,XP_039489768.1:XP_017097168.2,XP_017120770.1:XP_016985416.2,XP_017120770.1:XP_022234793.1,XP_002038095.1:XP_032591643.1,XP_023159828.2:XP_017033869.1,XP_001970014.1:XP_030240907.1,XP_014762029.1:XP_016023753.1,XP_002019238.1:XP_043651779.1,XP_043651788.1:XP_016985416.2,XP_043651788.1:XP_022234793.1,FBpp0088887:XP_030555528.1,XP_002065260.1:XP_030555528.1,FBpp0088887:XP_017033869.1,XP_002065260.1:XP_017033869.1,XP_001970014.1:XP_043662929.1,XP_014762029.1:XP_030555528.1,XP_034134788.1:XP_015037004.1,XP_043651788.1:XP_017120770.1,XP_033162625.1:XP_030555528.1,XP_034134786.1:XP_033162618.1,XP_034134786.1:XP_001355853.2,XP_034134786.1:XP_016023754.1,XP_016023754.1:XP_017011082.1,XP_017097168.2:XP_034471540.1,XP_023159827.2:XP_034669725.1,XP_023159827.2:XP_034471539.1,XP_034669727.1:XP_034471540.1,XP_002002649.1:XP_033162618.1,XP_014762029.1:XP_001970014.1,XP_023159827.2:XP_015053614.1,XP_017097167.2:XP_039489757.1,XP_001988102.1:XP_001962279.1,XP_033162618.1:XP_015053614.1,XP_002002649.1:XP_023159827.2,XP_034669727.1:XP_002088186.1,XP_043662929.1:XP_016023753.1,XP_039489757.1:XP_001355853.2,XP_034134786.1:XP_020810233.1,XP_030240906.1:XP_033162618.1,FBpp0088887:XP_016985416.2,FBpp0088887:XP_022234793.1,XP_002065260.1:XP_016985416.2,XP_002038095.1:XP_017097168.2,XP_016946144.1:XP_034669725.1,XP_043651788.1:XP_017033869.1,XP_043651779.1:XP_001355853.2,FBpp0088887:XP_017120770.1,XP_002065260.1:XP_017120770.1,XP_002002649.1:XP_039489757.1,XP_002038095.1:XP_039489768.1,XP_017097167.2:XP_033162618.1,FBpp0088887:XP_026844603.1,XP_017097167.2:XP_016023754.1,XP_017097168.2:XP_030240907.1,XP_017120770.1:XP_016023753.1,XP_001988102.1:XP_046866864.1,XP_001970014.1:XP_039489768.1,XP_034134786.1:XP_043651779.1,XP_002002649.1:XP_017011082.1,XP_023159828.2:XP_017120770.1,XP_016985416.2:XP_016023753.1,XP_016023753.1:XP_022234793.1,XP_026844603.1:XP_015020791.1,XP_039489768.1:XP_017048395.1,XP_039489757.1:XP_020810233.1,XP_034134786.1:XP_039489757.1,XP_023159827.2:XP_043662919.1,XP_016985416.2:XP_034134788.1,XP_022234793.1:XP_034134788.1,XP_002051315.1:XP_002002649.1,XP_002088186.1:XP_030240907.1,XP_032583634.1:XP_043662919.1,XP_001988102.1:XP_043662919.1,XP_002002649.1:XP_002019238.1,XP_002051315.1:XP_015053614.1,XP_017120770.1:XP_020810233.1,XP_017048394.1:XP_016023754.1,XP_043651788.1:XP_017097168.2,XP_014762029.1:XP_015037004.1,XP_015028166.1:XP_016946144.1,XP_043651788.1:XP_034669727.1,XP_039489768.1:XP_015020791.1,XP_030555527.1:XP_016023754.1,XP_002038095.1:XP_034134788.1,XP_015028166.1:XP_030555528.1,XP_017097167.2:XP_043651779.1,FBpp0088887:XP_033162625.1,XP_002065260.1:XP_033162625.1,XP_017097168.2:XP_016946144.1,XP_002051315.1:XP_044316697.1,XP_023159827.2:FBpp0113095,XP_016023753.1:XP_034471540.1,XP_002038095.1:XP_015037004.1,XP_034134788.1:XP_034471540.1,XP_002002649.1:FBpp0113095,XP_015014894.1:XP_034669725.1,XP_032591643.1:XP_033162625.1,XP_001970014.1:XP_002088186.1,FBpp0113095:XP_039489757.1,XP_017048395.1:XP_034471540.1,FBpp0113095:XP_034471539.1,XP_016946144.1:XP_017033869.1,XP_043662929.1:XP_002088186.1,XP_002051315.1:XP_020810233.1,XP_001962279.1:XP_033162618.1,XP_039489757.1:XP_017033868.1,XP_017097167.2:XP_001988102.1,XP_017120770.1:XP_033162625.1,XP_015014894.1:XP_030240906.1,XP_033162625.1:XP_016985416.2,XP_033162625.1:XP_022234793.1,XP_026844603.1:XP_034471540.1,XP_043662919.1:XP_015053614.1,XP_017097167.2:XP_034134786.1,XP_016985416.2:XP_015020791.1,XP_014762029.1:XP_002088186.1,XP_022234793.1:XP_015020791.1,XP_046866864.1:XP_033162618.1,XP_046866864.1:XP_016023754.1,XP_016946144.1:XP_030240907.1,XP_017120770.1:XP_015020791.1,XP_017033868.1:XP_020810233.1,XP_001355853.2:XP_020810233.1,XP_046866864.1:XP_001962279.1,XP_014762029.1:XP_016946144.1,XP_030240906.1:XP_017011082.1,XP_002019238.1:XP_039489757.1,XP_034134786.1:XP_015053614.1,XP_001355853.2:XP_043662919.1,XP_002051315.1:XP_039489757.1,XP_002038095.1:XP_033162625.1,XP_017048395.1:XP_017033869.1,XP_002002649.1:XP_034134786.1,XP_017065677.1:XP_020810233.1,XP_022234791.1:XP_001355853.2,XP_015014894.1:XP_022234791.1,XP_002038095.1:XP_017033869.1,XP_033162625.1:XP_017048395.1,XP_015028166.1:XP_039489768.1,XP_001970014.1:XP_016985416.2,XP_001970014.1:XP_022234793.1,XP_032591643.1:XP_015020791.1,XP_017048394.1:XP_022234791.1,XP_016985416.2:XP_022234793.1,FBpp0088887:XP_002065260.1,XP_030555528.1:XP_015020791.1,XP_002051315.1:FBpp0113095,XP_043662919.1:XP_020810233.1,XP_017048394.1:XP_030555527.1,XP_002051315.1:XP_046866864.1,XP_032583634.1:XP_017033868.1,XP_017097167.2:XP_030240906.1,XP_002002649.1:XP_034471539.1,XP_017011084.1:XP_030240907.1,XP_032591643.1:XP_015037004.1,XP_017048394.1:XP_020810233.1,XP_002002649.1:XP_034669725.1,XP_022234791.1:XP_020810233.1,XP_034669727.1:XP_015037004.1,XP_017065677.1:XP_033162625.1,XP_001355853.2:XP_034471539.1,XP_023159827.2:XP_016946144.1,XP_044316697.1:XP_020810233.1,XP_017048395.1:XP_015020791.1,XP_032591643.1:XP_017120770.1,XP_030555528.1:XP_017048395.1,XP_001970014.1:XP_015020791.1,XP_032591643.1:XP_016985416.2,XP_017097167.2:XP_034471539.1,FBpp0088887:XP_039489768.1,XP_002065260.1:XP_039489768.1,XP_034134788.1:XP_026844603.1,XP_017097167.2:XP_034669725.1,XP_043662929.1:XP_015020791.1,XP_017048394.1:XP_001355853.2,XP_017097167.2:XP_030555527.1,XP_017048394.1:XP_030240906.1,FBpp0088887:XP_030240907.1,XP_039489768.1:XP_017033869.1,XP_002065260.1:XP_030240907.1,XP_032583634.1:XP_001962279.1,XP_032591643.1:XP_017033869.1,XP_001962279.1:XP_017033868.1,XP_022234793.1:XP_015037004.1,XP_022234791.1:XP_043651779.1,XP_017097167.2:XP_017048394.1,XP_015014894.1:XP_001962279.1,XP_030240906.1:XP_030555527.1,XP_002019238.1:XP_017011082.1,XP_030240906.1:XP_039489757.1,XP_030240906.1:XP_001355853.2,XP_015028166.1:XP_043651788.1,XP_015028166.1:XP_002088186.1,XP_030555527.1:XP_015053614.1,XP_034134786.1:XP_002019238.1,XP_002088186.1:XP_017033869.1,XP_043662929.1:XP_016946144.1,XP_016946144.1:XP_034471539.1,XP_023159828.2:XP_016985416.2,XP_002051315.1:XP_015014894.1,XP_002051315.1:XP_017033868.1,XP_046866864.1:XP_032583634.1,XP_017120779.1:XP_002019238.1,XP_017120770.1:XP_017033869.1,XP_002019238.1:XP_017033868.1,XP_030555527.1:XP_017011082.1,XP_015014894.1:XP_002019238.1,XP_015028166.1:XP_017120770.1,XP_016985416.2:XP_017033869.1,XP_022234793.1:XP_017033869.1,XP_030240906.1:XP_020810233.1,XP_034669725.1:XP_016023754.1,FBpp0088887:XP_034134788.1,XP_002065260.1:XP_034134788.1,FBpp0113095:XP_022234791.1,XP_002019238.1:XP_015053614.1,XP_033162618.1:XP_017011082.1,XP_014762029.1:XP_039489768.1,XP_015028166.1:XP_030240907.1,XP_002051315.1:XP_030555527.1,XP_033162625.1:XP_034134788.1,XP_017097168.2:XP_033162625.1,XP_034669727.1:XP_017033869.1,XP_016023753.1:XP_016946144.1,XP_030240906.1:XP_022234791.1,XP_032591643.1:XP_016023753.1,XP_002051315.1:XP_034669725.1,XP_023159828.2:XP_043662929.1,XP_034134788.1:XP_017033869.1,XP_017048394.1:XP_043651779.1,XP_016023754.1:XP_015053614.1,XP_032591643.1:XP_002088186.1,XP_017120770.1:XP_022234791.1,XP_016023753.1:XP_017033869.1,XP_030240906.1:XP_044316697.1,XP_002065260.1:XP_034471540.1,XP_001962279.1:XP_015053614.1,XP_039489768.1:XP_016946144.1,XP_016985416.2:XP_001355853.2,XP_015028166.1:XP_016023753.1,XP_022234791.1:XP_034471539.1,XP_001988102.1:XP_034134786.1,XP_034134786.1:XP_032583634.1,XP_030240906.1:XP_046866864.1,XP_002051315.1:XP_017097167.2,XP_017120770.1:XP_002088186.1,XP_015053614.1:XP_017011082.1,XP_017097167.2:FBpp0113095,XP_014762029.1:XP_034669727.1,XP_034669725.1:XP_017033868.1,XP_015028166.1:XP_017048395.1,XP_017065677.1:XP_030240907.1,XP_034669727.1:XP_026844603.1,XP_015014894.1:XP_034471539.1,XP_017120779.1:XP_034471539.1,XP_001988102.1:XP_034669725.1,XP_032583634.1:XP_034669725.1,XP_015028166.1:XP_043662929.1,XP_032583634.1:XP_039489757.1,XP_017048394.1:XP_017033868.1,XP_034669727.1:XP_016023753.1,XP_017097168.2:XP_030555528.1,XP_015014894.1:XP_002002649.1,XP_030240906.1:XP_001962279.1,XP_046866864.1:XP_020810233.1,XP_001962279.1:XP_001355853.2,XP_023159828.2:XP_016946144.1,XP_033162625.1:XP_030240907.1,XP_015014894.1:XP_015053614.1,XP_001988102.1:XP_002002649.1,XP_030555527.1:XP_017033868.1,XP_002088186.1:XP_015020791.1,XP_030240906.1:XP_016023754.1,XP_030240906.1:XP_017033868.1,XP_017097168.2:XP_017011084.1,XP_023159827.2:XP_032583634.1,XP_034471539.1:XP_017011082.1,XP_017097167.2:XP_032583634.1,XP_001962279.1:XP_030555527.1,XP_014762029.1:XP_017120770.1,XP_002051315.1:XP_034134786.1,XP_043651788.1:XP_030555528.1,XP_022234791.1:XP_015053614.1,XP_014762029.1:XP_016985416.2,XP_014762029.1:XP_022234793.1,FBpp0113095:XP_016023754.1,FBpp0113095:XP_001355853.2,XP_046866864.1:XP_001355853.2,XP_001962279.1:XP_020810233.1,XP_020810233.1:XP_015053614.1,XP_001970014.1:XP_017033869.1,FBpp0088887:XP_002038095.1,XP_002065260.1:XP_002038095.1,XP_044316697.1:XP_034669725.1,XP_046866864.1:XP_030555527.1,XP_015028166.1:XP_015037004.1,XP_033162625.1:XP_017011084.1,XP_023159828.2:XP_001970014.1,XP_002019238.1:XP_016946144.1,XP_022234791.1:XP_033162618.1,XP_015014894.1:XP_043662919.1,XP_017097167.2:XP_020810233.1,XP_017065677.1:XP_043662929.1,XP_001970014.1:XP_017120770.1,FBpp0113095:XP_017011082.1,XP_017065677.1:XP_017097168.2,XP_017120779.1:XP_022234791.1,XP_044316697.1:XP_030555527.1,XP_034134786.1:XP_034669725.1,XP_039489757.1:XP_016023754.1,XP_044316697.1:XP_034471540.1,XP_017048395.1:XP_030240907.1,FBpp0113095:XP_002019238.1,XP_022234791.1:XP_030555527.1,XP_016023753.1:XP_030555528.1,XP_023159827.2:XP_002019238.1
054D	0122	4clique	XP_044252048.1:XP_033240103.1,XP_016923963.1:XP_016985452.1,XP_037727484.1:XP_044252048.1,XP_002009481.2:XP_044572996.1,XP_017065815.1:XP_002133671.1,XP_034490252.1:XP_032296608.1,XP_033168463.1:XP_016952091.1,XP_002043776.1:XP_034671791.1,XP_002100598.1:XP_016952091.1,FBpp0073768:XP_034123763.1,XP_030245166.1:XP_030079546.1,XP_044573002.1:XP_044252048.1,XP_037727483.1:XP_017028937.1,XP_032296612.1:FBpp0303247,XP_041673793.1:XP_034671799.1,XP_032582075.1:XP_016039322.1,XP_043949491.1:XP_044317245.1,XP_017065815.1:XP_016985452.1,XP_044573002.1:XP_030566827.1,XP_043066008.1:XP_016985452.1,XP_043066008.1:XP_033168463.1,XP_044317245.1:XP_043066011.1,XP_026845118.1:XP_041673793.1,XP_016923963.1:XP_032296608.1,XP_033168467.1:XP_015045872.1,XP_017065815.1:XP_016039320.1,XP_030245166.1:XP_016039322.1,XP_039498227.1:XP_032296608.1,XP_030245166.1:XP_020812201.1,XP_034671799.1:XP_030566827.1,XP_017028937.1:XP_002133671.1,XP_020812201.1:XP_017130447.1,XP_001978138.1:XP_002043776.1,XP_043949491.1:XP_015045872.1,XP_015010682.1:XP_015045872.1,XP_026845118.1:XP_043660981.1,XP_043660981.1:XP_034490252.1,XP_016985452.1:XP_017130447.1,XP_016039322.1:XP_022218874.1,XP_020812201.1:XP_022218874.1,XP_043863873.1:XP_044252048.1,XP_034671791.1:XP_016985452.1,XP_023031086.1:XP_016952091.1,XP_002009481.2:XP_034490252.1,XP_037727483.1:XP_034123763.1,XP_002009481.2:XP_032296608.1,XP_033168463.1:XP_043063473.1,XP_002043776.1:XP_044572996.1,XP_015010682.1:XP_032296612.1,XP_043863873.1:XP_022218874.1,XP_043063473.1:XP_016985452.1,XP_002009481.2:XP_001978138.1,XP_016039322.1:XP_044252048.1,XP_037727483.1:XP_034671791.1,XP_017065815.1:XP_023031086.1,XP_039498227.1:XP_017028937.1,XP_041566659.1:XP_033240103.1,XP_033168463.1:XP_039498227.1,XP_043066008.1:XP_044572996.1,XP_043066008.1:XP_016039320.1,XP_030079546.1:XP_016985452.1,XP_030245166.1:XP_043660981.1,XP_002043776.1:XP_039498227.1,XP_041566659.1:XP_030566827.1,XP_043949491.1:XP_036677191.1,XP_017028937.1:XP_034671791.1,XP_043063477.1:XP_034671799.1,XP_037727483.1:XP_039498227.1,XP_034123765.1:XP_022218874.1,XP_017015936.1:XP_043063473.1,XP_034671791.1:XP_016039320.1,XP_032582075.1:XP_043063477.1,XP_036677191.1:XP_043066011.1,XP_043949491.1:XP_041673793.1,XP_001978138.1:XP_034490252.1,XP_016923963.1:FBpp0073768,XP_032593913.1:XP_030566827.1,XP_044317245.1:XP_034123765.1,XP_037727483.1:XP_002043776.1,XP_016039322.1:XP_015010682.1,XP_043063473.1:XP_032296608.1,XP_023031086.1:XP_002133671.1,XP_002100598.1:XP_043660981.1,FBpp0303247:XP_044252048.1,XP_033168463.1:XP_002009481.2,XP_043863873.1:XP_032582075.1,XP_033168463.1:XP_043660981.1,XP_002100598.1:XP_002009481.2,XP_017015936.1:XP_030079546.1,XP_001978138.1:XP_016039320.1,XP_016923963.1:XP_017028937.1,XP_034490252.1:XP_034123763.1,XP_044573002.1:XP_022218874.1,XP_032296608.1:XP_017130447.1,XP_030566827.1:XP_043066011.1,XP_032296608.1:XP_034123763.1,XP_043949491.1:XP_037727484.1,XP_030079546.1:XP_016039320.1,XP_043949491.1:XP_033240103.1,XP_017028937.1:XP_016985452.1,XP_044317245.1:XP_044573002.1,XP_043949491.1:XP_030566827.1,XP_002133671.1:XP_032296608.1,XP_023031086.1:XP_043063473.1,XP_044573002.1:XP_032296612.1,XP_034671791.1:XP_032296608.1,XP_034123763.1:XP_016952091.1,XP_016952091.1:XP_017130447.1,XP_023031086.1:XP_032593913.1,XP_037727483.1:XP_001978138.1,XP_023031086.1:FBpp0073768,XP_043660981.1:XP_002133671.1,XP_023031086.1:XP_002100598.1,XP_026845118.1:XP_032593913.1,XP_034671799.1:XP_044252048.1,XP_043066008.1:XP_020812201.1,XP_043063477.1:XP_037727484.1,XP_032582075.1:XP_044252048.1,XP_043066008.1:XP_043063473.1,XP_043863873.1:XP_016039322.1,XP_043066008.1:XP_002133671.1,XP_030245166.1:XP_033168467.1,XP_017015936.1:XP_017028937.1,XP_017065815.1:XP_043660981.1,XP_043063477.1:XP_016039322.1,XP_043063477.1:XP_015045872.1,XP_041566659.1:XP_036677191.1,XP_015010682.1:XP_044252048.1,XP_017015936.1:XP_033168463.1,XP_030245166.1:XP_044252048.1,XP_001978138.1:XP_044572996.1,XP_015045872.1:XP_033240103.1,XP_032296608.1:XP_044572996.1,XP_030079546.1:XP_016952091.1,XP_002100598.1:XP_017015936.1,XP_016039322.1:XP_034123765.1,XP_023031086.1:XP_044572996.1,XP_043066008.1:XP_030079546.1,XP_032593913.1:XP_044572996.1,XP_030245166.1:XP_022218874.1,FBpp0073768:XP_044572996.1,XP_043949491.1:XP_041566659.1,XP_036677191.1:XP_034671799.1,XP_015010682.1:XP_022218874.1,XP_043863873.1:XP_032296612.1,XP_032582075.1:XP_036677191.1,XP_043066008.1:XP_039498227.1,XP_043949491.1:FBpp0303247,XP_002009481.2:XP_034123763.1,XP_002043776.1:XP_030079546.1,XP_023031086.1:XP_034490252.1,XP_002009481.2:XP_017130447.1,XP_044317245.1:XP_032296612.1,XP_043660981.1:XP_034671791.1,XP_017028937.1:XP_016039320.1,XP_033168463.1:XP_016985452.1,XP_002100598.1:XP_032593913.1,FBpp0073768:XP_032593913.1,XP_041566659.1:XP_022218874.1,XP_026845118.1:XP_023031086.1,XP_043660981.1:XP_017130447.1,FBpp0073768:XP_016985452.1,XP_033168463.1:XP_032593913.1,XP_043066008.1:XP_034671791.1,XP_033168463.1:XP_016923963.1,XP_026845118.1:XP_017028939.1,XP_041566659.1:XP_044252048.1,XP_039498227.1:XP_030566827.1,XP_036677191.1:XP_015010682.1,XP_037727483.1:FBpp0073768,XP_002100598.1:XP_016923963.1,XP_037727483.1:XP_032593913.1,XP_033168467.1:FBpp0303247,XP_016923963.1:XP_002043776.1,XP_043066008.1:XP_034123763.1,XP_002009481.2:XP_017028937.1,XP_026845118.1:XP_015010682.1,XP_043863873.1:XP_034671799.1,XP_017015936.1:XP_039498227.1,FBpp0073768:XP_002133671.1,XP_032582075.1:XP_030245166.1,XP_044573002.1:XP_034123765.1,XP_017015936.1:XP_034490252.1,XP_030245166.1:XP_032593913.1,XP_043066008.1:XP_016923963.1,XP_002043776.1:XP_034123763.1,XP_041566659.1:XP_015045872.1,XP_037727483.1:XP_044572996.1,XP_016923963.1:XP_016952091.1,XP_043063477.1:XP_043066011.1,XP_037727483.1:XP_002009481.2,XP_043949491.1:XP_017028939.1,XP_043063477.1:FBpp0303247,XP_017065815.1:XP_002100598.1,XP_001978138.1:XP_002133671.1,XP_002043776.1:XP_020812201.1,XP_001978138.1:XP_034671791.1,XP_002043776.1:XP_043063473.1,XP_030245166.1:XP_043066011.1,XP_034123765.1:XP_034671799.1,XP_043863873.1:FBpp0303247,XP_017028939.1:XP_022218874.1,XP_017028937.1:XP_020812201.1,XP_023031086.1:XP_039498227.1,XP_017015936.1:XP_043660981.1,XP_002133671.1:XP_017130447.1,XP_017028937.1:XP_043063473.1,XP_026845118.1:XP_041566659.1,XP_043863873.1:XP_033168467.1,XP_044317245.1:XP_032582075.1,XP_043066008.1:XP_017015936.1,XP_034671799.1:XP_032296612.1,XP_023031086.1:XP_030566827.1,XP_026845118.1:XP_030566827.1,XP_032582075.1:XP_032296612.1,XP_023031086.1:XP_016923963.1,XP_041566659.1:XP_034671799.1,XP_001978138.1:FBpp0073768,XP_037727483.1:XP_043063473.1,XP_041673793.1:XP_022218874.1,XP_043063477.1:XP_033168467.1,XP_033168467.1:XP_033240103.1,XP_016923963.1:XP_016039320.1,XP_002100598.1:XP_017130447.1,XP_016039322.1:XP_017028939.1,XP_016039322.1:XP_037727484.1,XP_037727484.1:XP_015045872.1,XP_017028939.1:XP_015045872.1,XP_030079546.1:XP_017028937.1,XP_002009481.2:XP_032593913.1,XP_037727483.1:XP_017130447.1,XP_044317245.1:XP_015010682.1,XP_034123765.1:XP_033168467.1,XP_043660981.1:XP_032296608.1,XP_002100598.1:XP_043063473.1,XP_030245166.1:XP_032296612.1,XP_001978138.1:XP_043660981.1,XP_002100598.1:XP_020812201.1,XP_030245166.1:XP_033240103.1,XP_037727483.1:XP_002133671.1,XP_043863873.1:XP_017028939.1,XP_017015936.1:XP_016952091.1,XP_037727484.1:XP_032296612.1,XP_030566827.1:XP_022218874.1,XP_044573002.1:XP_043066011.1,XP_032582075.1:XP_034671799.1,XP_001978138.1:XP_032296608.1,XP_041566659.1:XP_032296612.1,XP_002100598.1:XP_002043776.1,XP_036677191.1:XP_041673793.1,XP_015010682.1:XP_043066011.1,XP_044317245.1:XP_030566827.1,XP_033168463.1:XP_002043776.1,XP_043949491.1:XP_044573002.1,XP_032296612.1:XP_044252048.1,XP_044573002.1:XP_033168467.1,XP_037727483.1:XP_016985452.1,XP_017065815.1:XP_017015936.1,XP_044317245.1:XP_044252048.1,XP_016039322.1:FBpp0303247,XP_017028937.1:XP_034123763.1,XP_026845118.1:XP_043063477.1,XP_022218874.1:XP_044252048.1,XP_043066008.1:XP_002009481.2,XP_039498227.1:XP_034123763.1,XP_030245166.1:XP_034671799.1,XP_034123765.1:XP_043066011.1,XP_036677191.1:XP_017028939.1,XP_043949491.1:XP_034123765.1,XP_041566659.1:XP_016039322.1,XP_023031086.1:XP_017130447.1,XP_026845118.1:XP_030245166.1,FBpp0073768:XP_016039320.1,XP_039498227.1:XP_043063473.1,XP_032582075.1:XP_015045872.1,XP_034490252.1:XP_020812201.1,XP_044573002.1:XP_017028939.1,XP_037727484.1:XP_043066011.1,XP_033168463.1:XP_044572996.1,XP_041566659.1:XP_030245166.1,XP_002043776.1:XP_034490252.1,XP_043863873.1:XP_043066011.1,XP_023031086.1:XP_030079546.1,XP_026845118.1:XP_044252048.1,XP_026845118.1:XP_030079546.1,XP_030245166.1:FBpp0303247,XP_023031086.1:XP_016985452.1,XP_034671791.1:XP_016952091.1,XP_033168463.1:XP_034490252.1,XP_017065815.1:XP_034123763.1,XP_015045872.1:XP_043066011.1,XP_017028939.1:XP_044252048.1,XP_032296608.1:XP_016985452.1,XP_002133671.1:XP_016039320.1,XP_026845118.1:XP_022218874.1,XP_032582075.1:XP_037727484.1,XP_041566659.1:XP_032582075.1,FBpp0073768:XP_032296608.1,XP_017065815.1:XP_034671791.1,XP_032593913.1:XP_032296608.1,XP_023031086.1:XP_037727483.1,XP_034490252.1:XP_022218874.1,XP_016039322.1:XP_030566827.1,XP_020812201.1:XP_030566827.1,XP_002009481.2:XP_039498227.1,XP_043660981.1:XP_030079546.1,XP_034671799.1:FBpp0303247,XP_016039322.1:XP_032296612.1,XP_041673793.1:XP_032296612.1,XP_033168467.1:XP_017028939.1,XP_043660981.1:XP_039498227.1,XP_041673793.1:XP_033240103.1,XP_043949491.1:XP_032582075.1,XP_016039322.1:XP_033240103.1,XP_023031086.1:XP_017028937.1,XP_034123765.1:XP_041673793.1,XP_037727484.1:XP_015010682.1,XP_017065815.1:XP_039498227.1,XP_017028937.1:FBpp0073768,XP_033168467.1:XP_044252048.1,XP_043863873.1:XP_033240103.1,XP_017065815.1:XP_002043776.1,XP_030245166.1:XP_017028939.1,XP_034123763.1:XP_017130447.1,XP_037727484.1:XP_033240103.1,XP_002043776.1:FBpp0073768,XP_015010682.1:FBpp0303247,XP_017065815.1:XP_020812201.1,XP_043949491.1:XP_043066011.1,XP_032593913.1:XP_016985452.1,XP_002009481.2:XP_043660981.1,XP_002009481.2:XP_034671791.1,XP_002100598.1:XP_033168463.1,XP_033168463.1:FBpp0073768,XP_002100598.1:XP_016985452.1,XP_043063477.1:XP_017028939.1,XP_016923963.1:XP_039498227.1,XP_041673793.1:XP_043066011.1,XP_043063473.1:XP_016952091.1,XP_020812201.1:XP_016952091.1,XP_030566827.1:XP_044252048.1,XP_030079546.1:XP_030566827.1,XP_002133671.1:XP_020812201.1,XP_032582075.1:XP_017028939.1,XP_034123765.1:XP_037727484.1,XP_041673793.1:XP_015010682.1,XP_034123765.1:XP_033240103.1,XP_034671799.1:XP_017028939.1,XP_023031086.1:XP_032296608.1,XP_002133671.1:XP_043063473.1,XP_002043776.1:XP_002133671.1,XP_034671791.1:XP_032593913.1,XP_034671791.1:FBpp0073768,XP_036677191.1:XP_033240103.1,XP_037727484.1:XP_036677191.1,XP_041566659.1:XP_033168467.1,XP_034671799.1:XP_015010682.1,XP_026845118.1:XP_043863873.1,XP_002043776.1:XP_017130447.1,XP_017065815.1:XP_033168463.1,XP_041566659.1:XP_015010682.1,XP_034671799.1:XP_015045872.1,XP_034490252.1:XP_016039320.1,XP_044573002.1:XP_037727484.1,XP_020812201.1:XP_032593913.1,XP_044573002.1:XP_033240103.1,XP_037727483.1:XP_043660981.1,XP_026845118.1:XP_033168467.1,XP_043063473.1:XP_032593913.1,FBpp0303247:XP_022218874.1,XP_043863873.1:XP_041566659.1,XP_041673793.1:XP_015045872.1,XP_043063477.1:XP_022218874.1,XP_017028939.1:XP_032296612.1,XP_001978138.1:XP_016923963.1,XP_043063477.1:XP_032296612.1,XP_020812201.1:XP_044572996.1,XP_026845118.1:XP_034123765.1,XP_041566659.1:XP_043063477.1,XP_026845118.1:XP_044317245.1,XP_002133671.1:XP_044572996.1,XP_026845118.1:XP_032296612.1,XP_032582075.1:XP_030566827.1,XP_015045872.1:FBpp0303247,XP_034671791.1:XP_020812201.1,XP_016952091.1:XP_016039320.1,XP_017065815.1:XP_032296608.1,XP_033168463.1:XP_034123763.1,XP_002100598.1:XP_002133671.1,XP_034123763.1:XP_016985452.1,XP_033168467.1:XP_030566827.1,XP_023031086.1:XP_043660981.1,FBpp0073768:XP_016952091.1,XP_026845118.1:XP_044573002.1,XP_034490252.1:XP_016952091.1,XP_033168467.1:XP_032296612.1,XP_043066008.1:XP_023031086.1,XP_032296608.1:XP_016952091.1,XP_030079546.1:XP_044572996.1,XP_030245166.1:XP_030566827.1,XP_015010682.1:XP_033240103.1,XP_033168463.1:XP_020812201.1,XP_043066008.1:FBpp0073768,XP_017015936.1:XP_016923963.1,XP_017065815.1:FBpp0073768,XP_041566659.1:XP_044573002.1,XP_017065815.1:XP_032593913.1,XP_043063477.1:XP_015010682.1,XP_039498227.1:XP_044572996.1,XP_044317245.1:XP_033240103.1,XP_044317245.1:XP_037727484.1,XP_039498227.1:XP_016985452.1,XP_002043776.1:XP_016985452.1,XP_016039322.1:XP_036677191.1,XP_030079546.1:XP_039498227.1,XP_043660981.1:XP_016039320.1,XP_043066008.1:XP_043660981.1,XP_041673793.1:FBpp0303247,XP_002100598.1:XP_037727483.1,XP_002009481.2:XP_016039320.1,XP_023031086.1:XP_001978138.1,XP_037727483.1:XP_030079546.1,XP_017028937.1:XP_017130447.1,XP_016923963.1:XP_032593913.1,XP_043949491.1:XP_044252048.1,XP_034490252.1:XP_002133671.1,XP_023031086.1:XP_034671791.1,XP_017065815.1:XP_037727483.1,XP_020812201.1:XP_032296608.1,XP_030245166.1:XP_039498227.1,XP_032582075.1:XP_015010682.1,XP_044252048.1:XP_043066011.1,XP_017015936.1:XP_002043776.1,XP_023031086.1:XP_030245166.1,XP_039498227.1:XP_034671791.1,XP_023031086.1:XP_034123763.1,XP_016039322.1:XP_034671799.1,XP_037727483.1:XP_016952091.1,XP_002100598.1:XP_044572996.1,FBpp0303247:XP_030566827.1,XP_043660981.1:XP_016923963.1,XP_043660981.1:XP_030566827.1,XP_037727484.1:XP_017028939.1,XP_016039322.1:XP_015045872.1,XP_017015936.1:XP_017130447.1,XP_034490252.1:FBpp0073768,XP_017015936.1:XP_034671791.1,XP_043063473.1:XP_016039320.1,XP_043660981.1:XP_016952091.1,XP_020812201.1:XP_016039320.1,XP_017065815.1:XP_017130447.1,XP_002100598.1:XP_032296608.1,XP_043660981.1:XP_043063473.1,XP_030079546.1:XP_032296608.1,XP_002100598.1:XP_001978138.1,XP_044572996.1:XP_016952091.1,XP_033168467.1:XP_022218874.1,XP_041673793.1:XP_030566827.1,XP_017015936.1:XP_016985452.1,XP_044317245.1:XP_015045872.1,XP_002009481.2:XP_002043776.1,XP_034490252.1:XP_044572996.1,XP_015010682.1:XP_017028939.1,XP_016923963.1:XP_017130447.1,XP_043863873.1:XP_030566827.1,XP_041566659.1:FBpp0303247,XP_017015936.1:XP_037727483.1,XP_033168463.1:XP_016039320.1,XP_016985452.1:XP_016039320.1,XP_016923963.1:XP_002133671.1,XP_043863873.1:XP_044317245.1,XP_041566659.1:XP_037727484.1,XP_030079546.1:XP_032593913.1,XP_002100598.1:FBpp0073768,XP_034123765.1:XP_044252048.1,XP_037727484.1:XP_030566827.1,XP_032296612.1:XP_022218874.1,XP_030566827.1:XP_033240103.1,XP_034671791.1:XP_017130447.1,XP_002133671.1:XP_016952091.1,XP_016039322.1:XP_043066011.1,XP_034123765.1:XP_030566827.1,XP_044573002.1:XP_016039322.1,XP_043660981.1:XP_017028937.1,XP_033168467.1:XP_015010682.1,XP_032593913.1:XP_022218874.1,XP_044573002.1:XP_036677191.1,XP_043066008.1:XP_017130447.1,XP_001978138.1:XP_020812201.1,XP_002133671.1:XP_032593913.1,XP_017065815.1:XP_016923963.1,XP_030079546.1:XP_034671791.1,XP_001978138.1:XP_043063473.1,XP_032296608.1:XP_016039320.1,XP_032593913.1:XP_017130447.1,XP_032593913.1:XP_034123763.1,XP_041566659.1:XP_041673793.1,XP_043949491.1:XP_032296612.1,XP_022218874.1:XP_043066011.1,XP_017028939.1:FBpp0303247,XP_001978138.1:XP_017130447.1,XP_044317245.1:FBpp0303247,XP_034671799.1:XP_033168467.1,XP_017015936.1:XP_032296608.1,XP_001978138.1:XP_034123763.1,XP_034123765.1:XP_036677191.1,XP_030079546.1:XP_020812201.1,XP_032296612.1:XP_043066011.1,XP_039498227.1:XP_016039320.1,XP_030079546.1:XP_043063473.1,XP_017015936.1:XP_002009481.2,XP_030245166.1:XP_044573002.1,XP_032582075.1:XP_034123765.1,XP_036677191.1:XP_015045872.1,XP_026845118.1:XP_039498227.1,XP_034490252.1:XP_039498227.1,XP_017065815.1:XP_043066008.1,XP_043063473.1:XP_017130447.1,XP_043863873.1:XP_036677191.1,XP_001978138.1:XP_030079546.1,XP_044317245.1:XP_034671799.1,XP_016923963.1:XP_034490252.1,XP_033168463.1:XP_017130447.1,XP_043660981.1:FBpp0073768,XP_030245166.1:XP_034123765.1,XP_032582075.1:XP_044573002.1,XP_034671799.1:XP_043066011.1,XP_043660981.1:XP_032593913.1,XP_015045872.1:XP_022218874.1,XP_037727483.1:XP_020812201.1,XP_044573002.1:XP_034671799.1,XP_032582075.1:XP_043066011.1,XP_002133671.1:XP_016985452.1,XP_002100598.1:XP_034123763.1,XP_033168463.1:XP_002133671.1,XP_023031086.1:XP_002009481.2,XP_041673793.1:XP_017028939.1,XP_033168463.1:XP_034671791.1,XP_020812201.1:XP_016985452.1,XP_030245166.1:XP_043063477.1,XP_015045872.1:XP_044252048.1,XP_015010682.1:XP_030566827.1,XP_044317245.1:XP_030245166.1,XP_017065815.1:XP_034490252.1,XP_041566659.1:XP_044317245.1,XP_043863873.1:XP_030245166.1,XP_043066008.1:XP_017028937.1,XP_016039322.1:XP_033168467.1,XP_002100598.1:XP_039498227.1,XP_044573002.1:FBpp0303247,XP_039498227.1:XP_032593913.1,XP_037727483.1:XP_033168463.1,XP_017015936.1:XP_020812201.1,XP_039498227.1:XP_022218874.1,XP_036677191.1:FBpp0303247,XP_033168467.1:XP_043066011.1,XP_043949491.1:XP_016039322.1,XP_034123765.1:XP_032296612.1,XP_017130447.1:XP_016039320.1,XP_036677191.1:XP_032296612.1,XP_039498227.1:XP_017130447.1,XP_044317245.1:XP_036677191.1,XP_034123765.1:FBpp0303247,XP_043660981.1:XP_016985452.1,XP_034490252.1:XP_017130447.1,XP_036677191.1:XP_022218874.1,XP_032582075.1:XP_033168467.1,XP_017015936.1:XP_001978138.1,XP_044573002.1:XP_043063477.1,XP_037727484.1:FBpp0303247,XP_002043776.1:XP_016039320.1,FBpp0303247:XP_033240103.1,XP_044572996.1:XP_016985452.1,XP_039498227.1:XP_020812201.1,XP_023031086.1:XP_020812201.1,XP_034490252.1:XP_043063473.1,XP_026845118.1:XP_020812201.1,XP_037727483.1:XP_032296608.1,XP_023031086.1:XP_002043776.1,XP_041566659.1:XP_017028939.1,XP_034490252.1:XP_032593913.1,XP_043863873.1:XP_044573002.1,XP_017015936.1:XP_034123763.1,XP_002100598.1:XP_034490252.1,XP_043063477.1:XP_033240103.1,XP_017065815.1:XP_017028937.1,XP_032582075.1:XP_022218874.1,XP_026845118.1:XP_037727484.1,XP_043063477.1:XP_034123765.1,XP_033168463.1:XP_032296608.1,XP_002009481.2:XP_043063473.1,XP_034671799.1:XP_022218874.1,XP_033168463.1:XP_001978138.1,XP_044573002.1:XP_015045872.1,XP_002009481.2:XP_020812201.1,XP_030245166.1:XP_036677191.1,XP_037727484.1:XP_034671799.1,XP_034123765.1:XP_017028939.1,XP_017028937.1:XP_016952091.1,XP_016923963.1:XP_043063473.1,XP_043863873.1:XP_034123765.1,XP_016923963.1:XP_020812201.1,XP_037727484.1:XP_033168467.1,XP_032296612.1:XP_015045872.1,XP_037727483.1:XP_016039320.1,XP_032582075.1:FBpp0303247,XP_044317245.1:XP_041673793.1,XP_002043776.1:XP_016952091.1,XP_043863873.1:XP_043063477.1,XP_016923963.1:XP_034123763.1,XP_043066008.1:XP_002043776.1,XP_034123765.1:XP_015045872.1,XP_017065815.1:XP_030079546.1,XP_030245166.1:XP_037727484.1,XP_043949491.1:XP_015010682.1,XP_044572996.1:XP_016039320.1,XP_020812201.1:XP_043063473.1,XP_026845118.1:XP_034490252.1,FBpp0303247:XP_043066011.1,XP_044317245.1:XP_022218874.1,XP_036677191.1:XP_033168467.1,XP_026845118.1:XP_034671799.1,XP_034671791.1:XP_034123763.1,XP_043863873.1:XP_015045872.1,XP_017065815.1:XP_016952091.1,XP_044573002.1:XP_041673793.1,XP_043660981.1:XP_044572996.1,XP_043949491.1:XP_033168467.1,XP_016923963.1:XP_030079546.1,XP_030079546.1:XP_002133671.1,XP_016952091.1:XP_016985452.1,FBpp0073768:XP_017130447.1,XP_036677191.1:XP_030566827.1,XP_023031086.1:XP_017015936.1,XP_030079546.1:XP_017130447.1,XP_030079546.1:XP_034123763.1,XP_036677191.1:XP_044252048.1,XP_023031086.1:XP_016039320.1,XP_043066008.1:XP_002100598.1,FBpp0073768:XP_043063473.1,XP_043949491.1:XP_043063477.1,XP_043660981.1:XP_022218874.1,XP_043949491.1:XP_022218874.1,FBpp0073768:XP_020812201.1,XP_017028939.1:XP_043066011.1,XP_044317245.1:XP_017028939.1,XP_034671791.1:XP_002133671.1,XP_043949491.1:XP_043863873.1,XP_043863873.1:XP_015010682.1,XP_044317245.1:XP_043063477.1,XP_002133671.1:XP_034123763.1,XP_043063473.1:XP_044572996.1,XP_043063473.1:XP_034123763.1,XP_026845118.1:XP_033240103.1,XP_043863873.1:XP_041673793.1,XP_020812201.1:XP_034123763.1,XP_032582075.1:XP_033240103.1,XP_001978138.1:XP_032593913.1,XP_034490252.1:XP_030566827.1,XP_017015936.1:XP_016039320.1,XP_034671799.1:XP_033240103.1,XP_034671791.1:XP_043063473.1,XP_043066008.1:XP_016952091.1,XP_017065815.1:XP_001978138.1,XP_002100598.1:XP_034671791.1,XP_002009481.2:FBpp0073768,XP_044317245.1:XP_033168467.1,XP_043066008.1:XP_001978138.1,XP_034123765.1:XP_015010682.1,XP_037727484.1:XP_041673793.1,XP_043066008.1:XP_032296608.1,XP_026845118.1:XP_043066011.1,XP_032593913.1:XP_016952091.1,XP_043066008.1:XP_032593913.1,XP_043066008.1:XP_034490252.1,XP_002043776.1:XP_017028937.1,XP_001978138.1:XP_016952091.1,XP_041673793.1:XP_044252048.1,XP_043863873.1:XP_037727484.1,XP_041566659.1:XP_043066011.1,XP_016039322.1:XP_041673793.1,XP_037727483.1:XP_016923963.1,XP_032296612.1:XP_033240103.1,XP_002100598.1:XP_030079546.1,XP_044573002.1:XP_015010682.1,XP_017015936.1:XP_002133671.1,XP_039498227.1:FBpp0073768,XP_026845118.1:XP_032582075.1,XP_037727484.1:XP_022218874.1,XP_032296612.1:XP_030566827.1,XP_022218874.1:XP_033240103.1,XP_033168463.1:XP_030079546.1,XP_034671791.1:XP_044572996.1,XP_030245166.1:XP_015045872.1,XP_034123763.1:XP_016039320.1,XP_034123763.1:XP_044572996.1,XP_030079546.1:XP_022218874.1,XP_041566659.1:XP_034123765.1,XP_044572996.1:XP_017130447.1,XP_034490252.1:XP_034671791.1,XP_002009481.2:XP_016985452.1,XP_043063477.1:XP_036677191.1,XP_017015936.1:XP_032593913.1,XP_016923963.1:XP_044572996.1,XP_030245166.1:XP_034490252.1,XP_017015936.1:FBpp0073768,XP_039498227.1:XP_002133671.1,XP_043066008.1:XP_037727483.1,XP_002009481.2:XP_016923963.1,XP_032593913.1:XP_016039320.1,XP_002100598.1:XP_017028937.1,XP_032582075.1:XP_041673793.1,XP_033168463.1:XP_017028937.1,XP_033240103.1:XP_043066011.1,XP_017028939.1:XP_033240103.1,XP_043063477.1:XP_030566827.1,XP_002009481.2:XP_016952091.1,XP_030079546.1:XP_034490252.1,XP_043949491.1:XP_030245166.1,XP_034490252.1:XP_016985452.1,XP_030245166.1:XP_015010682.1,XP_002009481.2:XP_002133671.1,XP_017028939.1:XP_030566827.1,XP_017065815.1:XP_044572996.1,XP_023031086.1:XP_033168463.1,XP_030245166.1:XP_041673793.1,XP_001978138.1:XP_016985452.1,XP_017065815.1:XP_002009481.2,XP_001978138.1:XP_039498227.1,XP_017015936.1:XP_044572996.1,XP_043063477.1:XP_044252048.1,XP_002043776.1:XP_032296608.1,XP_037727483.1:XP_034490252.1,XP_023031086.1:XP_022218874.1,XP_043660981.1:XP_020812201.1,XP_043063477.1:XP_041673793.1,XP_039498227.1:XP_016952091.1,XP_015045872.1:XP_030566827.1,XP_043660981.1:XP_002043776.1,XP_001978138.1:XP_017028937.1,XP_043949491.1:XP_034671799.1,XP_017028937.1:XP_032296608.1,XP_002009481.2:XP_030079546.1,XP_044317245.1:XP_016039322.1,XP_002100598.1:XP_016039320.1,XP_017028937.1:XP_032593913.1,XP_034490252.1:XP_017028937.1,XP_016923963.1:XP_034671791.1,XP_002043776.1:XP_032593913.1,XP_017065815.1:XP_043063473.1,XP_017028937.1:XP_044572996.1,XP_041673793.1:XP_033168467.1,XP_030079546.1:FBpp0073768,XP_043660981.1:XP_034123763.1
05A7	0123	4clique	XP_034487606.1:XP_002038530.1,XP_020798674.1:XP_016953844.1,XP_002058561.1:XP_002038530.1,XP_001996062.1:XP_017130612.1,XP_002073627.2:XP_034127501.1,XP_046868433.1:XP_034127501.1,XP_016033431.1:XP_030562894.1,XP_017046609.1:XP_015048423.1,XP_032577974.1:XP_017046609.1,XP_034662206.1:XP_022220818.2,FBpp0078264:XP_002038530.1,XP_016995828.1:XP_002098121.1,XP_002038530.1:XP_017102927.2,XP_002058561.1:XP_022220818.2,XP_002038530.1:XP_034127501.1,XP_014767021.1:XP_015048423.1,XP_032577974.1:XP_014767021.1,XP_017082126.1:XP_030562894.1,XP_016033431.1:XP_017046609.1,FBpp0078264:XP_002073627.2,FBpp0078264:XP_046868433.1,XP_002038530.1:XP_023163751.2,XP_034662206.1:XP_001996062.1,XP_001955166.1:XP_017102927.2,XP_017046610.1:XP_002058561.1,XP_016953843.1:XP_017130612.1,XP_039493228.1:XP_017102927.2,XP_030562894.1:XP_014767021.1,XP_043655287.1:XP_030562895.1,XP_044313192.1:XP_015037449.1,XP_034487606.1:XP_001955166.1,XP_034487606.1:XP_039493228.1,XP_043655287.1:XP_017968956.1,XP_017046610.1:XP_022220818.2,XP_001996062.1:XP_034127501.1,XP_034662206.1:XP_002073627.2,XP_034662206.1:XP_046868433.1,XP_015037449.1:XP_015048423.1,XP_032577974.1:XP_015037449.1,XP_023163750.2:XP_043655286.1,XP_022220817.2:XP_016995827.1,XP_001996062.1:XP_022220818.2,XP_017046610.1:XP_034127501.1,XP_017082126.1:XP_033166426.1,XP_014767021.1:XP_034662204.1,XP_002098121.1:XP_044313193.1,XP_034127500.1:XP_017102926.2,XP_002058561.1:XP_023163751.2,XP_043655287.1:XP_002098121.1,XP_044313192.1:XP_030562894.1,XP_017082126.1:XP_034662204.1,XP_015037449.1:XP_034487607.1,XP_036675146.1:XP_037730542.1,XP_034127501.1:XP_002013293.1,XP_036675146.1:XP_026839897.1,XP_017037778.1:XP_015048423.1,XP_001999233.1:XP_034127501.1,FBpp0078264:XP_017082127.1,XP_043655287.1:XP_037730543.1,XP_034662204.1:XP_016995827.1,XP_037730543.1:XP_022220818.2,XP_017082126.1:XP_016953843.1,XP_043655286.1:XP_044313192.1,FBpp0078264:XP_034487606.1,XP_036675146.1:XP_034662204.1,XP_034662206.1:XP_001999233.1,XP_043655286.1:XP_036675146.1,XP_016953843.1:XP_014767021.1,XP_016953843.1:XP_015009452.1,XP_016953844.1:XP_017102927.2,XP_002038530.1:XP_039151035.1,XP_002073627.2:XP_017082127.1,XP_046868433.1:XP_017082127.1,XP_017082126.1:XP_026839897.1,XP_002058561.1:XP_001979041.1,XP_002058561.1:XP_044313193.1,XP_037730543.1:XP_002013293.1,XP_017102926.2:XP_034487607.1,XP_030562895.1:XP_022220818.2,XP_017037778.1:XP_034662204.1,XP_002073627.2:XP_039151035.1,XP_046868433.1:XP_039151035.1,XP_034127501.1:XP_022220818.2,XP_001979041.1:XP_017037779.1,XP_016953843.1:XP_044313192.1,XP_017082126.1:XP_043655286.1,XP_015009452.1:XP_033166426.1,FBpp0078264:XP_002098121.1,XP_016953844.1:XP_017037779.1,XP_023163751.2:XP_001979041.1,XP_015037449.1:XP_039493227.1,XP_023163750.2:XP_020798672.1,XP_044313193.1:XP_023163751.2,XP_002038530.1:XP_017968956.1,XP_016953844.1:XP_002073627.2,XP_016953844.1:XP_046868433.1,XP_014767021.1:XP_037730542.1,FBpp0306889:XP_034662204.1,XP_034662206.1:XP_020798674.1,XP_043655286.1:XP_033166426.1,XP_001999233.1:XP_015037449.1,XP_043655286.1:XP_016033431.1,XP_037730543.1:XP_016995828.1,XP_017968956.1:XP_002073627.2,XP_017968956.1:XP_046868433.1,XP_017046610.1:XP_016953844.1,XP_022220817.2:XP_015048423.1,XP_030562894.1:XP_017102926.2,XP_022220817.2:XP_032577974.1,XP_001955166.1:XP_001979041.1,XP_016953843.1:XP_030562894.1,XP_039493228.1:XP_001979041.1,XP_044313193.1:XP_001955166.1,XP_039493228.1:XP_044313193.1,XP_014767021.1:XP_039493227.1,XP_043655287.1:FBpp0078264,XP_001999233.1:XP_001979041.1,XP_022220817.2:XP_044313192.1,XP_001999233.1:XP_044313193.1,XP_034662206.1:XP_034487606.1,XP_034662206.1:XP_002013293.1,XP_017082126.1:XP_044313192.1,XP_043655286.1:XP_016953843.1,XP_016995828.1:XP_034127501.1,XP_036675146.1:XP_015009452.1,XP_016033431.1:XP_016953843.1,XP_044313192.1:XP_014767021.1,XP_015037449.1:XP_017102926.2,XP_002098121.1:XP_030562895.1,XP_001999233.1:XP_016953844.1,XP_002058561.1:XP_034127501.1,XP_034487607.1:XP_016995827.1,XP_034662206.1:XP_017102927.2,XP_030562895.1:XP_039151035.1,XP_001996062.1:XP_001955166.1,FBpp0078264:XP_002013293.1,XP_039493228.1:XP_001996062.1,XP_016953843.1:XP_015048423.1,XP_016953843.1:XP_032577974.1,XP_017102926.2:XP_015048423.1,XP_022220817.2:XP_030562894.1,XP_032577974.1:XP_017102926.2,XP_017046610.1:XP_001955166.1,XP_017046610.1:XP_039493228.1,XP_002058561.1:XP_017102927.2,XP_020798672.1:XP_034662204.1,XP_036675146.1:XP_033166426.1,XP_034487606.1:XP_016995828.1,XP_017968956.1:XP_017082127.1,XP_002073627.2:XP_022220818.2,XP_046868433.1:XP_022220818.2,XP_001999233.1:XP_023163751.2,XP_044313192.1:XP_016995827.1,XP_002058561.1:XP_017082127.1,XP_026839897.1:XP_037730542.1,XP_034127500.1:XP_015037449.1,XP_037730543.1:XP_017082127.1,XP_017968956.1:XP_016953844.1,XP_030562895.1:XP_017102927.2,XP_015048423.1:XP_017130612.1,XP_032577974.1:XP_017130612.1,XP_014767021.1:XP_034487607.1,XP_022220817.2:XP_016033431.1,XP_002058561.1:XP_039151035.1,XP_001999233.1:XP_001955166.1,XP_015048423.1:XP_033166426.1,XP_032577974.1:XP_033166426.1,XP_039493228.1:XP_001999233.1,XP_030562895.1:XP_034127501.1,XP_036675146.1:XP_039493227.1,XP_001979041.1:XP_039151035.1,XP_002058561.1:XP_002098121.1,XP_044313193.1:XP_039151035.1,FBpp0078264:XP_034127501.1,XP_017082126.1:XP_016033431.1,XP_016033431.1:XP_014767021.1,XP_036675146.1:XP_017130612.1,XP_023163751.2:XP_033166427.1,XP_002098121.1:XP_017968956.1,XP_016953844.1:XP_039151035.1,XP_034487606.1:XP_030562895.1,XP_023163751.2:XP_017037779.1,XP_043655287.1:XP_034487606.1,XP_015009452.1:XP_037730542.1,XP_016953844.1:XP_001979041.1,XP_044313193.1:XP_016953844.1,XP_037730543.1:FBpp0078264,XP_017082126.1:XP_014767021.1,XP_017046609.1:XP_015037449.1,XP_037730543.1:XP_017102927.2,XP_016995828.1:XP_001979041.1,XP_017968956.1:XP_001979041.1,XP_030562895.1:XP_002013293.1,XP_034127500.1:XP_017046609.1,XP_017046609.1:XP_034662204.1,XP_016953843.1:XP_017037778.1,XP_015037449.1:XP_033166426.1,XP_001996062.1:XP_015037449.1,XP_016033431.1:XP_016995827.1,XP_001999233.1:XP_002038530.1,XP_017082126.1:XP_017130612.1,XP_034127500.1:XP_033166426.1,XP_016995828.1:XP_017968956.1,XP_001955166.1:XP_017082127.1,XP_016995828.1:XP_016953844.1,XP_039493228.1:XP_017082127.1,XP_016953843.1:XP_039493227.1,XP_017968956.1:XP_017130612.1,XP_002038530.1:XP_001955166.1,XP_044313192.1:XP_037730542.1,XP_039493228.1:XP_002038530.1,XP_023163750.2:XP_034662204.1,XP_001999233.1:XP_033166427.1,XP_034662206.1:XP_017082127.1,XP_030562894.1:XP_017046609.1,XP_017082126.1:XP_016995827.1,XP_016953843.1:XP_033166426.1,XP_034127500.1:XP_016953843.1,XP_017102926.2:XP_033166426.1,XP_017046609.1:XP_017130612.1,XP_017046610.1:XP_002038530.1,FBpp0306889:XP_039493227.1,XP_022220817.2:XP_017046609.1,XP_023163750.2:FBpp0306889,XP_030562895.1:XP_001979041.1,XP_030562895.1:XP_044313193.1,XP_017102927.2:XP_002013293.1,XP_017968956.1:XP_002013293.1,XP_034487607.1:XP_037730542.1,XP_036675146.1:XP_015037449.1,XP_015009452.1:XP_017130612.1,XP_023163750.2:XP_022220817.2,XP_022220817.2:XP_039493227.1,XP_014767021.1:XP_015009452.1,XP_002073627.2:XP_001979041.1,XP_046868433.1:XP_001979041.1,XP_044313193.1:XP_002073627.2,XP_044313193.1:XP_046868433.1,FBpp0306889:XP_033166426.1,XP_017102927.2:XP_022220818.2,XP_034487606.1:XP_001979041.1,XP_034487606.1:XP_044313193.1,XP_017968956.1:XP_022220818.2,FBpp0078264:XP_016953844.1,XP_017968956.1:XP_023163751.2,XP_016033431.1:XP_037730542.1,XP_002038530.1:XP_001979041.1,XP_022220817.2:XP_034127500.1,XP_002038530.1:XP_044313193.1,XP_044313193.1:XP_017968956.1,XP_016953843.1:XP_017046609.1,XP_016953844.1:XP_023163751.2,XP_034487606.1:XP_017037779.1,XP_002038530.1:XP_002013293.1,XP_030562895.1:XP_023163751.2,XP_017046609.1:XP_015009452.1,XP_017968956.1:XP_034127501.1,XP_043655287.1:XP_001996062.1,XP_017130612.1:XP_016995827.1,XP_039151035.1:XP_033166427.1,XP_001979041.1:XP_034127501.1,XP_044313193.1:XP_034127501.1,FBpp0078264:XP_039151035.1,XP_020798672.1:XP_015009452.1,XP_044313192.1:XP_017102926.2,XP_034127500.1:XP_039493227.1,XP_017046609.1:XP_037730542.1,XP_001999233.1:XP_022220818.2,XP_043655286.1:XP_015048423.1,FBpp0306889:XP_034487607.1,XP_043655286.1:XP_032577974.1,XP_039493227.1:XP_016995827.1,XP_016953844.1:XP_033166427.1,XP_017082126.1:XP_039493227.1,XP_022220818.2:XP_002013293.1,XP_015009452.1:XP_015048423.1,XP_032577974.1:XP_015009452.1,XP_023163751.2:XP_039151035.1,XP_016995828.1:XP_033166427.1,XP_016995828.1:XP_001955166.1,XP_017046610.1:XP_002013293.1,XP_001996062.1:XP_001999233.1,XP_002058561.1:XP_030562895.1,XP_002098121.1:XP_023163751.2,XP_043655286.1:XP_015037449.1,XP_016995828.1:XP_039493228.1,XP_037730543.1:XP_017968956.1,XP_017046610.1:XP_030562895.1,XP_034662206.1:XP_002098121.1,XP_002058561.1:XP_043655287.1,XP_014767021.1:XP_017037778.1,XP_043655286.1:XP_017046609.1,XP_026839897.1:XP_015048423.1,XP_032577974.1:XP_026839897.1,XP_016995827.1:XP_037730542.1,XP_001999233.1:XP_002073627.2,XP_001999233.1:XP_046868433.1,XP_002098121.1:XP_001955166.1,XP_034662206.1:XP_037730543.1,XP_016995828.1:XP_023163751.2,XP_002098121.1:XP_039493228.1,XP_017046609.1:XP_039493227.1,XP_036675146.1:XP_002073627.2,XP_036675146.1:XP_046868433.1,XP_020798672.1:XP_016953843.1,XP_001999233.1:XP_017130612.1,XP_030562894.1:FBpp0306889,XP_030562895.1:XP_002038530.1,XP_016033431.1:XP_017102926.2,XP_023163751.2:XP_002013293.1,FBpp0078264:XP_001999233.1,XP_034487607.1:XP_033166426.1,XP_034127500.1:XP_034487607.1,XP_026839897.1:XP_034662204.1,XP_026839897.1:XP_017102926.2,XP_001996062.1:XP_017037779.1,XP_034662206.1:XP_034127501.1,XP_002058561.1:XP_016995828.1,XP_043655287.1:XP_001955166.1,XP_043655287.1:XP_039493228.1,XP_017082126.1:XP_034487607.1,XP_016033431.1:XP_034662204.1,XP_001979041.1:XP_022220818.2,XP_044313193.1:XP_022220818.2,XP_043655286.1:FBpp0306889,XP_036675146.1:XP_016995827.1,XP_034127500.1:XP_036675146.1,XP_034487606.1:XP_017102927.2,XP_037730543.1:XP_033166427.1,XP_002098121.1:XP_039151035.1,XP_002058561.1:XP_033166427.1,XP_023163751.2:XP_034127501.1,XP_002038530.1:XP_002073627.2,XP_002038530.1:XP_046868433.1,FBpp0078264:XP_023163751.2,XP_023163751.2:XP_022220818.2,XP_017082126.1:XP_034127500.1,XP_017046610.1:XP_001996062.1,XP_017046609.1:XP_014767021.1,XP_034127500.1:XP_014767021.1,XP_001955166.1:XP_034127501.1,XP_039493228.1:XP_034127501.1,XP_034127500.1:XP_030562894.1,XP_020798672.1:XP_014767021.1,XP_030562894.1:XP_016995827.1,XP_017082126.1:XP_017046609.1,XP_002058561.1:XP_001996062.1,XP_017046610.1:XP_034662206.1,XP_030562894.1:XP_015037449.1,XP_034127501.1:XP_033166427.1,XP_001999233.1:XP_030562895.1,XP_002098121.1:XP_016953844.1,XP_043655286.1:XP_026839897.1,XP_034487606.1:XP_020798674.1,XP_002073627.2:XP_023163751.2,XP_046868433.1:XP_023163751.2,XP_043655286.1:XP_037730542.1,XP_022220818.2:XP_017082127.1,XP_026839897.1:XP_015009452.1,XP_016995828.1:XP_044313193.1,XP_044313192.1:XP_034662204.1,XP_017046609.1:XP_016995827.1,FBpp0078264:XP_001955166.1,FBpp0078264:XP_039493228.1,XP_039493227.1:XP_037730542.1,XP_036675146.1:FBpp0306889,XP_043655287.1:XP_002013293.1,XP_023163750.2:XP_037730542.1,XP_001955166.1:XP_033166427.1,XP_039493228.1:XP_033166427.1,XP_034127500.1:XP_016995827.1,XP_043655287.1:XP_017102927.2,XP_015009452.1:XP_039493227.1,XP_034662206.1:XP_017037779.1,XP_022220817.2:XP_017130612.1,XP_034662206.1:XP_001979041.1,XP_034662206.1:XP_044313193.1,XP_043655286.1:XP_015009452.1,XP_017082126.1:FBpp0306889,XP_001955166.1:XP_017037779.1,FBpp0306889:XP_014767021.1,XP_022220818.2:XP_039151035.1,XP_016953843.1:XP_016995827.1,XP_023163751.2:XP_017082127.1,XP_020798672.1:XP_034487607.1,XP_002098121.1:XP_022220818.2,XP_001999233.1:XP_017968956.1,XP_037730543.1:XP_001996062.1,XP_017046610.1:XP_039151035.1,XP_001999233.1:XP_017102927.2,XP_043655287.1:XP_033166427.1,XP_023163750.2:XP_017130612.1,XP_002058561.1:FBpp0078264,XP_017046610.1:XP_037730543.1,XP_030562895.1:XP_001955166.1,XP_039493228.1:XP_030562895.1,XP_001996062.1:XP_039151035.1,XP_034662204.1:XP_033166426.1,XP_002058561.1:XP_016953844.1,XP_002098121.1:XP_001996062.1,XP_002098121.1:XP_002038530.1,XP_002013293.1:XP_017082127.1,XP_017046610.1:XP_043655287.1,XP_044313192.1:FBpp0306889,XP_030562894.1:XP_039493227.1,XP_002058561.1:XP_002073627.2,XP_002058561.1:XP_046868433.1,XP_023163750.2:XP_017102926.2,XP_001979041.1:XP_017082127.1,XP_044313193.1:XP_017082127.1,XP_017082126.1:XP_037730542.1,XP_017082126.1:XP_022220817.2,XP_034487606.1:XP_017082127.1,XP_002098121.1:XP_002073627.2,XP_002098121.1:XP_046868433.1,XP_017968956.1:XP_015037449.1,XP_016995828.1:XP_001996062.1,XP_026839897.1:XP_015037449.1,XP_002098121.1:XP_033166427.1,XP_034127500.1:XP_037730542.1,XP_016953844.1:XP_034127501.1,XP_037730543.1:XP_039151035.1,XP_044313192.1:XP_017130612.1,XP_017130612.1:XP_033166426.1,XP_017046609.1:XP_017102926.2,XP_016033431.1:XP_015009452.1,XP_002038530.1:XP_016953844.1,XP_001996062.1:XP_002013293.1,XP_034662206.1:XP_043655287.1,XP_034487606.1:XP_001996062.1,XP_023163750.2:XP_015037449.1,XP_017082126.1:XP_023163750.2,XP_002073627.2:XP_017130612.1,XP_046868433.1:XP_017130612.1,XP_017046610.1:XP_034487606.1,XP_016953844.1:XP_001955166.1,XP_039493228.1:XP_016953844.1,XP_023163750.2:XP_015048423.1,XP_023163750.2:XP_032577974.1,XP_034487606.1:XP_022220818.2,XP_017968956.1:XP_001955166.1,XP_030562894.1:XP_015009452.1,XP_036675146.1:XP_017046609.1,XP_039493228.1:XP_017968956.1,FBpp0078264:XP_016995828.1,XP_016033431.1:FBpp0306889,XP_034127500.1:XP_044313192.1,XP_017037778.1:XP_034487607.1,XP_017130612.1:XP_037730542.1,XP_023163750.2:XP_017037778.1,XP_033166426.1:XP_037730542.1,XP_026839897.1:XP_033166426.1,XP_017046610.1:XP_023163751.2,XP_043655286.1:XP_014767021.1,XP_001999233.1:XP_017082127.1,XP_016033431.1:XP_017130612.1,XP_002058561.1:XP_036675146.1,XP_034487606.1:XP_034127501.1,XP_044313192.1:XP_015009452.1,XP_020798672.1:XP_017102926.2,XP_034662204.1:XP_015048423.1,XP_032577974.1:XP_034662204.1,XP_022220817.2:XP_043655286.1,XP_034662206.1:XP_016995828.1,XP_020798674.1:XP_001955166.1,XP_020798674.1:XP_001979041.1,XP_020798674.1:XP_017037779.1,XP_016953843.1:XP_037730542.1,XP_016953843.1:XP_026839897.1,XP_017102927.2:XP_017082127.1,XP_030562894.1:XP_017130612.1,XP_043655287.1:XP_001979041.1,XP_043655287.1:XP_044313193.1,XP_015037449.1:XP_034662204.1,XP_020798674.1:XP_023163751.2,XP_044313192.1:XP_033166426.1,XP_002073627.2:XP_033166427.1,XP_046868433.1:XP_033166427.1,XP_037730543.1:XP_034487606.1,XP_034127500.1:XP_016033431.1,XP_001979041.1:XP_002013293.1,XP_030562895.1:XP_017968956.1,XP_002058561.1:XP_037730543.1,XP_044313193.1:XP_002013293.1,XP_034487606.1:XP_002013293.1,XP_039151035.1:XP_017082127.1,FBpp0306889:XP_015048423.1,XP_032577974.1:FBpp0306889,XP_002038530.1:XP_033166427.1,XP_034487606.1:XP_002098121.1,XP_002038530.1:XP_017082127.1,XP_002073627.2:XP_017037779.1,XP_046868433.1:XP_017037779.1,XP_030562894.1:XP_034662204.1,XP_034487606.1:XP_039151035.1,XP_017102927.2:XP_017037779.1,FBpp0306889:XP_017102926.2,XP_017968956.1:XP_039151035.1,XP_002058561.1:XP_015037449.1,XP_030562894.1:XP_033166426.1,XP_014767021.1:XP_033166426.1,XP_044313192.1:XP_034487607.1,XP_022220817.2:XP_036675146.1,XP_017102927.2:XP_033166427.1,XP_026839897.1:XP_039493227.1,XP_017046610.1:XP_017082127.1,XP_002073627.2:XP_017102927.2,XP_046868433.1:XP_017102927.2,XP_016033431.1:XP_033166426.1,XP_015037449.1:XP_016995827.1,XP_002073627.2:XP_001955166.1,XP_046868433.1:XP_001955166.1,XP_039493228.1:XP_002073627.2,XP_039493228.1:XP_046868433.1,XP_002098121.1:XP_001999233.1,XP_017037778.1:XP_017102926.2,XP_016995828.1:XP_022220818.2,XP_017046610.1:XP_017102927.2,XP_002058561.1:XP_001955166.1,XP_017046610.1:XP_017968956.1,XP_002058561.1:XP_039493228.1,XP_001999233.1:XP_039151035.1,XP_001996062.1:XP_017102927.2,XP_034662204.1:XP_034487607.1,XP_001996062.1:XP_017968956.1,XP_037730543.1:XP_001999233.1,XP_034127500.1:XP_015048423.1,XP_034127500.1:XP_032577974.1,XP_044313192.1:XP_026839897.1,XP_043655287.1:XP_034127501.1,XP_034662206.1:XP_002058561.1,XP_016953843.1:XP_036675146.1,XP_036675146.1:XP_017102926.2,XP_020798672.1:XP_017037778.1,XP_017102926.2:XP_016995827.1,XP_016033431.1:XP_034487607.1,XP_034662206.1:FBpp0078264,XP_034487606.1:XP_023163751.2,XP_002038530.1:XP_022220818.2,XP_017046610.1:XP_033166427.1,XP_039493227.1:XP_017130612.1,XP_022220817.2:XP_014767021.1,XP_022220817.2:XP_015009452.1,XP_017082126.1:XP_017102926.2,XP_016033431.1:XP_036675146.1,XP_015048423.1:XP_034487607.1,XP_001996062.1:XP_036675146.1,XP_032577974.1:XP_034487607.1,XP_014767021.1:XP_017130612.1,XP_034127500.1:XP_034662204.1,XP_017046609.1:FBpp0306889,XP_014767021.1:XP_017102926.2,XP_001999233.1:XP_036675146.1,XP_001979041.1:XP_033166427.1,XP_044313193.1:XP_033166427.1,XP_017046610.1:XP_016995828.1,XP_023163750.2:XP_016953843.1,XP_002013293.1:XP_033166427.1,XP_020798674.1:XP_017102927.2,XP_015037449.1:XP_037730542.1,XP_016033431.1:XP_026839897.1,XP_043655286.1:XP_030562894.1,XP_002098121.1:XP_002013293.1,XP_017046610.1:XP_001999233.1,XP_017102927.2:XP_039151035.1,XP_034662206.1:XP_030562895.1,XP_023163750.2:XP_034127500.1,XP_023163750.2:XP_033166426.1,XP_016995828.1:XP_002038530.1,XP_002098121.1:XP_017102927.2,XP_026839897.1:XP_017046609.1,XP_039493227.1:XP_033166426.1,XP_030562894.1:XP_026839897.1,XP_026839897.1:XP_014767021.1,XP_030562894.1:XP_037730542.1,XP_044313192.1:XP_036675146.1,XP_017968956.1:XP_033166427.1,XP_017082126.1:XP_015009452.1,XP_016995828.1:XP_002073627.2,XP_016995828.1:XP_046868433.1,XP_043655286.1:XP_016995827.1,XP_043655287.1:XP_017082127.1,XP_017102927.2:XP_001979041.1,XP_044313193.1:XP_017102927.2,XP_015048423.1:XP_037730542.1,XP_032577974.1:XP_037730542.1,XP_016995828.1:XP_017102927.2,FBpp0306889:XP_015037449.1,XP_026839897.1:XP_017130612.1,XP_023163750.2:XP_030562894.1,XP_016995828.1:XP_030562895.1,FBpp0078264:XP_001996062.1,XP_036675146.1:XP_014767021.1,XP_016953843.1:XP_015037449.1,XP_017082126.1:XP_036675146.1,XP_034662204.1:XP_037730542.1,XP_034127501.1:XP_017082127.1,XP_034662206.1:XP_017968956.1,XP_001996062.1:XP_002073627.2,XP_001996062.1:XP_046868433.1,XP_017046610.1:XP_002073627.2,XP_017046610.1:XP_046868433.1,XP_002058561.1:XP_017968956.1,XP_017046610.1:XP_001979041.1,XP_017046610.1:XP_044313193.1,XP_037730543.1:XP_030562895.1,XP_001955166.1:XP_022220818.2,XP_039493228.1:XP_022220818.2,XP_034487606.1:XP_017968956.1,XP_016953844.1:XP_002013293.1,XP_034487606.1:XP_033166427.1,XP_032577974.1:XP_015048423.1,XP_044313193.1:XP_001979041.1,XP_039493228.1:XP_001955166.1,XP_043655286.1:XP_034662204.1,XP_016953843.1:XP_017102926.2,XP_002073627.2:XP_002013293.1,XP_046868433.1:XP_002013293.1,XP_023163750.2:XP_015009452.1,XP_017082127.1:XP_033166427.1,XP_015009452.1:XP_034487607.1,XP_016953844.1:XP_022220818.2,XP_043655286.1:XP_039493227.1,XP_022220817.2:XP_015037449.1,XP_023163751.2:XP_017102927.2,XP_015048423.1:XP_016995827.1,XP_032577974.1:XP_016995827.1,XP_002098121.1:XP_017082127.1,XP_036675146.1:XP_017037778.1,FBpp0306889:XP_017130612.1,XP_017082126.1:XP_015037449.1,XP_017102927.2:XP_034127501.1,XP_037730543.1:XP_034127501.1,XP_014767021.1:XP_015037449.1,XP_016953843.1:FBpp0306889,XP_043655287.1:XP_001999233.1,XP_001996062.1:XP_017082127.1,XP_014767021.1:XP_016995827.1,XP_016995828.1:XP_039151035.1,XP_017968956.1:XP_036675146.1,XP_023163751.2:XP_001955166.1,XP_039493228.1:XP_023163751.2,XP_037730543.1:XP_023163751.2,XP_022220817.2:XP_016953843.1,XP_030562894.1:XP_015048423.1,XP_030562894.1:XP_032577974.1,XP_022220817.2:XP_017102926.2,XP_023163750.2:XP_026839897.1,XP_017046609.1:XP_033166426.1,XP_017102926.2:XP_017130612.1,FBpp0078264:XP_033166427.1,XP_037730543.1:XP_001955166.1,XP_037730543.1:XP_039493228.1,XP_023163750.2:XP_039493227.1,XP_016033431.1:XP_044313192.1,XP_034127500.1:FBpp0306889,XP_017102926.2:XP_039493227.1,XP_030562894.1:XP_034487607.1,XP_017082126.1:XP_015048423.1,XP_017082126.1:XP_032577974.1,XP_016033431.1:XP_015048423.1,XP_016033431.1:XP_032577974.1,XP_022220817.2:XP_033166426.1,XP_034487606.1:XP_001999233.1,XP_022220817.2:FBpp0306889,XP_034127500.1:XP_017130612.1,XP_001999233.1:XP_002013293.1,XP_015009452.1:XP_034662204.1,FBpp0306889:XP_015009452.1,XP_017046610.1:XP_002098121.1,XP_034662206.1:XP_016953844.1,XP_043655287.1:XP_002038530.1,XP_001996062.1:XP_033166427.1,XP_036675146.1:XP_015048423.1,XP_032577974.1:XP_036675146.1,XP_043655287.1:XP_039151035.1,XP_016995828.1:XP_001999233.1,XP_034487606.1:XP_016953844.1,XP_030562895.1:XP_002073627.2,XP_030562895.1:XP_046868433.1,XP_016995828.1:XP_002013293.1,XP_002058561.1:XP_017130612.1,XP_016953844.1:XP_017082127.1,XP_022220818.2:XP_033166427.1,XP_034662206.1:XP_023163751.2,XP_026839897.1:XP_034487607.1,XP_001996062.1:XP_002038530.1,XP_015009452.1:XP_017102926.2,XP_037730543.1:XP_001979041.1,XP_002058561.1:XP_002013293.1,XP_037730543.1:XP_044313193.1,XP_030562895.1:XP_016953844.1,XP_017968956.1:XP_017102927.2,FBpp0306889:XP_016995827.1,FBpp0078264:XP_017968956.1,XP_034487606.1:XP_002073627.2,XP_034487606.1:XP_046868433.1,XP_023163750.2:XP_014767021.1,XP_043655287.1:XP_016995828.1,XP_016953843.1:XP_034487607.1,FBpp0078264:XP_030562895.1,XP_002098121.1:XP_017037779.1,XP_002058561.1:XP_034487606.1,XP_044313192.1:XP_015048423.1,XP_044313192.1:XP_032577974.1,XP_034127500.1:XP_026839897.1,XP_034662206.1:XP_001955166.1,XP_034662206.1:XP_039493228.1,XP_002013293.1:XP_039151035.1,XP_037730543.1:XP_002098121.1,XP_034662204.1:XP_039493227.1,XP_023163750.2:XP_017046609.1,XP_030562894.1:XP_036675146.1,XP_034127500.1:XP_015009452.1,XP_015009452.1:XP_015037449.1,XP_015009452.1:XP_016995827.1,XP_034662204.1:XP_017130612.1,XP_022220817.2:XP_034662204.1,XP_016033431.1:XP_039493227.1,XP_023163750.2:XP_016995827.1,XP_023163750.2:XP_016033431.1,XP_002098121.1:XP_034127501.1,XP_034487607.1:XP_017130612.1,XP_037730543.1:XP_016953844.1,FBpp0078264:XP_001979041.1,XP_043655286.1:XP_034127500.1,XP_022220817.2:XP_034487607.1,FBpp0078264:XP_044313193.1,XP_030562895.1:XP_017082127.1,XP_034127501.1:XP_039151035.1,XP_039493227.1:XP_015048423.1,XP_032577974.1:XP_039493227.1,XP_001996062.1:XP_023163751.2,XP_034662206.1:XP_002038530.1,XP_043655287.1:XP_016953844.1,XP_015009452.1:XP_017037778.1,XP_039493227.1:XP_034487607.1,XP_001955166.1:XP_002013293.1,XP_039493228.1:XP_002013293.1,XP_034662206.1:XP_039151035.1,XP_043655287.1:XP_022220818.2,XP_017046610.1:FBpp0078264,XP_026839897.1:FBpp0306889,XP_036675146.1:XP_034487607.1,XP_023163750.2:XP_036675146.1,FBpp0306889:XP_037730542.1,XP_026839897.1:XP_016995827.1,XP_034662206.1:XP_033166427.1,XP_001996062.1:XP_016953844.1,XP_002058561.1:XP_001999233.1,XP_001996062.1:XP_030562895.1,XP_016953843.1:XP_034662204.1,XP_043655286.1:XP_017102926.2,XP_001955166.1:XP_039151035.1,XP_015037449.1:XP_017130612.1,XP_034662204.1:XP_017102926.2,XP_039493228.1:XP_039151035.1,XP_043655286.1:XP_017130612.1,XP_044313192.1:XP_039493227.1,XP_002073627.2:XP_015037449.1,XP_046868433.1:XP_015037449.1,XP_020798674.1:XP_002073627.2,XP_020798674.1:XP_046868433.1,XP_023163750.2:XP_044313192.1,XP_001996062.1:XP_001979041.1,XP_001996062.1:XP_044313193.1,XP_030562895.1:XP_033166427.1,XP_016995828.1:XP_017082127.1,XP_043655287.1:XP_002073627.2,XP_043655287.1:XP_046868433.1,XP_017102926.2:XP_037730542.1,XP_044313192.1:XP_017046609.1,XP_037730543.1:XP_002073627.2,XP_037730543.1:XP_046868433.1,XP_022220817.2:XP_037730542.1,FBpp0078264:XP_022220818.2,XP_016995827.1:XP_033166426.1,XP_016033431.1:XP_015037449.1,XP_023163750.2:XP_034487607.1,XP_022220817.2:XP_026839897.1,FBpp0078264:XP_017102927.2,XP_037730543.1:XP_002038530.1,XP_017046609.1:XP_034487607.1,XP_002098121.1:XP_001979041.1
0519	0124	4clique	XP_022212874.2:XP_017085202.1,XP_017085203.1:XP_016980428.2,XP_033160208.1:FBpp0075278,XP_017010836.2:XP_017085202.1,XP_032290842.1:XP_032587726.2,XP_026849345.1:XP_017010836.2,XP_032574211.1:XP_016980428.2,XP_032290842.1:XP_037722752.1,XP_022212874.2:XP_032290842.1,XP_017053248.2:XP_039149054.1,XP_032574211.1:XP_032598085.1,XP_022212874.2:XP_002026916.2,XP_017053248.2:XP_034122586.1,XP_022212874.2:XP_034480423.1,XP_034480422.1:XP_032587726.2,XP_036671109.1:XP_030243048.1,XP_039149056.1:XP_030243048.1,XP_016980428.2:XP_023033842.1,XP_001973152.1:XP_017121830.1,XP_032290842.1:XP_043862041.1,XP_039149056.1:XP_034122586.1,XP_020815733.1:XP_039230940.1,XP_016958939.1:XP_015044093.2,XP_034480423.1:XP_017121830.1,XP_022212874.2:XP_032310365.1,XP_017121829.1:XP_017035014.1,XP_016958939.1:XP_017010837.2,XP_016980426.2:XP_017010836.2,XP_032290842.1:XP_017121830.1,XP_016958939.1:XP_023033842.1,XP_016958939.1:XP_039149056.1,XP_017035015.1:XP_001973152.1,XP_043862041.1:XP_017010837.2,XP_017035015.1:XP_030243048.1,XP_001973152.1:XP_032598085.1,XP_017035015.1:XP_032587726.2,XP_030573078.1:XP_017121830.1,XP_001957327.1:XP_017010837.2,XP_036671109.1:XP_043862041.1,XP_017035014.1:XP_043862040.1,XP_032587726.2:XP_039230940.1,XP_037722751.1:XP_032310364.1,XP_030573078.1:XP_020815733.1,XP_026849345.1:XP_016958938.1,XP_015044093.2:XP_037722752.1,XP_017053248.2:XP_015044093.2,XP_032310365.1:XP_034122586.1,XP_017053248.2:FBpp0303193,XP_026833435.1:XP_032310364.1,XP_017085202.1:XP_043862040.1,XP_043862041.1:XP_039230940.1,XP_033160208.1:XP_032574211.1,XP_026849345.1:XP_020815732.1,XP_017053248.2:XP_002086420.3,XP_033160207.1:XP_017085202.1,XP_016958939.1:XP_022212874.2,XP_043862041.1:XP_016980428.2,XP_017085202.1:XP_002030658.1,XP_039230940.1:XP_017121830.1,FBpp0075278:XP_020815733.1,XP_017053248.2:XP_032290842.1,XP_017035014.1:XP_033160207.1,XP_037722752.1:XP_016980428.2,XP_032290842.1:XP_032574211.1,XP_016980426.2:XP_022212874.2,XP_016980426.2:FBpp0075280,XP_002135618.2:XP_032290842.1,XP_033160208.1:XP_001973152.1,XP_017053248.2:XP_017010836.2,XP_017053248.2:XP_032310364.1,XP_043862041.1:XP_030573078.1,XP_032290842.1:XP_034659648.1,XP_002135618.2:XP_039149056.1,XP_017085203.1:XP_034659648.1,XP_002086420.3:XP_002026916.2,XP_043070064.1:XP_017121829.1,XP_033160207.1:XP_002030658.1,XP_002135618.2:XP_017010837.2,XP_020815733.1:XP_017010837.2,XP_036671108.1:XP_016958938.1,XP_043649158.1:XP_002086420.3,XP_034659644.1:XP_017035014.1,XP_016980426.2:XP_039149054.1,XP_017085203.1:XP_001973152.1,XP_020815733.1:XP_023033842.1,FBpp0075278:XP_016980428.2,XP_016980426.2:XP_023033842.1,XP_016980426.2:XP_037722751.1,XP_034659644.1:XP_030243048.1,XP_043862041.1:XP_043649159.1,XP_017035015.1:XP_001957327.1,XP_032587726.2:XP_017010837.2,XP_032598085.1:XP_020815733.1,XP_017053248.2:XP_043070064.1,XP_037722752.1:XP_043649159.1,XP_017010836.2:XP_017121829.1,XP_043070064.1:XP_017035014.1,XP_034659648.1:XP_017121830.1,XP_039149054.1:XP_034659644.1,XP_022212874.2:FBpp0075280,XP_016980426.2:XP_002030658.1,FBpp0075278:XP_034480423.1,XP_016980426.2:XP_033160207.1,XP_039149056.1:XP_043862041.1,XP_017010836.2:XP_036671108.1,FBpp0075280:XP_032310364.1,XP_001973152.1:XP_043649159.1,XP_043070064.1:XP_033160208.1,XP_034480423.1:XP_034659648.1,XP_026849345.1:XP_017010837.2,XP_026849345.1:XP_023033842.1,XP_022212874.2:XP_023033842.1,XP_017053248.2:XP_026833435.1,XP_043070064.1:XP_032290842.1,XP_016958939.1:XP_043070064.1,XP_043070064.1:XP_002026916.2,XP_037722751.1:XP_043649158.1,XP_033160208.1:XP_017010837.2,XP_016958939.1:XP_037722752.1,FBpp0303193:XP_002030658.1,XP_002135618.2:XP_001973152.1,XP_043649159.1:XP_030573078.1,XP_033160208.1:XP_023033842.1,XP_020815732.1:XP_030573078.1,XP_036671108.1:XP_033160207.1,XP_020815732.1:XP_017085202.1,XP_039149056.1:FBpp0075278,XP_022212874.2:XP_030243048.1,XP_017035015.1:XP_026849345.1,XP_032574211.1:FBpp0075278,XP_034480423.1:XP_030573078.1,XP_017121829.1:XP_043862040.1,XP_015044093.2:XP_002086420.3,XP_030243048.1:XP_016980428.2,XP_033160208.1:XP_016980428.2,XP_034659644.1:XP_030573078.1,XP_016980426.2:XP_043649158.1,XP_017121829.1:XP_033160207.1,XP_039149054.1:XP_002086420.3,XP_043649159.1:XP_032598085.1,XP_017121829.1:XP_002030658.1,XP_037722751.1:XP_026833435.1,XP_043070064.1:XP_032310365.1,FBpp0075280:XP_043862040.1,XP_017053248.2:XP_017035014.1,XP_002135618.2:XP_016958938.1,XP_016958939.1:XP_030243048.1,XP_033160208.1:XP_034659648.1,XP_032290842.1:XP_001973152.1,XP_037722752.1:XP_034480422.1,XP_036671108.1:XP_023033842.1,XP_043862040.1:XP_016958938.1,XP_037722751.1:XP_043862040.1,XP_001973152.1:XP_034122586.1,XP_030243048.1:XP_034122586.1,XP_015044093.2:XP_034122583.1,XP_015044093.2:XP_030243048.1,XP_032598085.1:XP_017010837.2,XP_043649159.1:XP_001957327.1,XP_015044093.2:XP_017121829.1,XP_017121829.1:FBpp0303193,XP_020815732.1:FBpp0075280,XP_043070064.1:XP_002135618.2,XP_030243048.1:XP_017010837.2,XP_017035015.1:XP_043862041.1,XP_043070064.1:XP_030573078.1,XP_037722751.1:XP_017121829.1,XP_020815732.1:XP_043862040.1,XP_016980426.2:XP_016958938.1,XP_043070064.1:XP_017085202.1,XP_043649158.1:XP_026833435.1,XP_026849345.1:XP_039230940.1,XP_017085203.1:XP_017010837.2,XP_039149054.1:XP_037722751.1,XP_017035015.1:XP_037722752.1,XP_036671109.1:XP_034122586.1,XP_043862040.1:XP_002030658.1,XP_039149054.1:FBpp0303193,XP_022212874.2:XP_043649158.1,XP_039149054.1:XP_015044093.2,XP_043862041.1:XP_034480423.1,XP_036671109.1:XP_017085203.1,XP_032587726.2:XP_020815733.1,XP_034122583.1:XP_017121829.1,XP_037722752.1:XP_020815733.1,XP_016980426.2:XP_043070064.1,XP_034480423.1:XP_034122586.1,XP_022212874.2:XP_036671108.1,XP_036671109.1:XP_001957327.1,XP_030243048.1:XP_032598085.1,XP_001973152.1:XP_039230940.1,XP_022212874.2:XP_034122583.1,XP_032290842.1:XP_034480423.1,XP_002086420.3:XP_020815732.1,XP_043862041.1:XP_017121830.1,XP_036671108.1:XP_032310364.1,XP_002135618.2:XP_017010836.2,XP_017053248.2:XP_023033842.1,XP_022212874.2:XP_026833435.1,XP_002086420.3:XP_002030658.1,XP_043649159.1:FBpp0075278,XP_034659648.1:XP_039230940.1,XP_037722752.1:XP_017121830.1,XP_016958939.1:XP_043649159.1,XP_043649159.1:XP_034659648.1,XP_001973152.1:XP_034480423.1,XP_037722751.1:XP_022212874.2,XP_026849345.1:XP_032290842.1,XP_034122583.1:XP_002086420.3,XP_002135618.2:XP_043649159.1,XP_002086420.3:XP_036671108.1,XP_036671109.1:XP_001973152.1,XP_017035015.1:XP_036671109.1,XP_030243048.1:XP_017121830.1,XP_033160208.1:XP_039149056.1,XP_036671109.1:FBpp0075278,XP_020815732.1:XP_016958938.1,FBpp0075278:XP_023033842.1,XP_034659648.1:XP_017010837.2,XP_032290842.1:XP_039149056.1,XP_043649158.1:XP_017035014.1,XP_002086420.3:XP_034659644.1,XP_017010836.2:XP_033160207.1,XP_030080254.1:XP_034122583.1,XP_001973152.1:XP_030243048.1,XP_032598085.1:XP_039230940.1,XP_016958939.1:XP_002026916.2,XP_030080254.1:XP_001973152.1,XP_026849345.1:XP_017035014.1,XP_016958939.1:XP_032290842.1,XP_002135618.2:XP_032574211.1,XP_032587726.2:XP_030243048.1,XP_032290842.1:XP_034122586.1,XP_043862041.1:XP_001957327.1,XP_043070064.1:XP_033160207.1,XP_032290842.1:FBpp0075278,XP_037722751.1:XP_016958938.1,XP_017085203.1:FBpp0075278,XP_017053248.2:XP_022212874.2,XP_022212874.2:XP_034659644.1,XP_017121829.1:XP_020815732.1,XP_032574211.1:XP_020815733.1,XP_017053248.2:XP_017085202.1,XP_037722752.1:XP_001957327.1,XP_034122583.1:XP_016958938.1,XP_026833435.1:XP_043862040.1,XP_015044093.2:XP_043862040.1,XP_017053248.2:XP_030573078.1,XP_016980426.2:XP_002026916.2,XP_036671109.1:XP_020815733.1,XP_017085203.1:XP_032587726.2,XP_037722751.1:XP_032587726.2,XP_030573078.1:XP_032598085.1,XP_039230940.1:XP_017010837.2,XP_034480422.1:XP_032598085.1,XP_032587726.2:XP_023033842.1,XP_030573078.1:XP_016980428.2,XP_039149056.1:XP_032587726.2,XP_017121829.1:XP_016958938.1,FBpp0075280:XP_002026916.2,XP_002086420.3:XP_032310364.1,XP_002135618.2:XP_016980428.2,XP_039149056.1:XP_039230940.1,XP_036671109.1:XP_039230940.1,XP_033160208.1:XP_017121830.1,XP_016980426.2:FBpp0303193,XP_001973152.1:XP_001957327.1,XP_016980426.2:XP_015044093.2,XP_002026916.2:XP_043862040.1,XP_002030658.1:XP_032310364.1,XP_026849345.1:XP_016980428.2,XP_002135618.2:XP_034122586.1,XP_026833435.1:XP_020815732.1,XP_033160207.1:XP_043862040.1,XP_034659644.1:XP_017010837.2,XP_030573078.1:XP_017010837.2,XP_001957327.1:XP_017121830.1,XP_015044093.2:XP_017085202.1,XP_034659644.1:FBpp0303193,XP_016980428.2:XP_039230940.1,XP_037722751.1:XP_017085202.1,XP_036671109.1:XP_030573078.1,XP_043649158.1:XP_017121829.1,XP_002135618.2:XP_043862041.1,XP_043070064.1:XP_034122586.1,XP_032290842.1:XP_043649159.1,XP_034659644.1:XP_043862040.1,XP_002135618.2:XP_017035014.1,XP_002135618.2:XP_037722752.1,XP_036671109.1:XP_026849345.1,XP_034122583.1:XP_017085202.1,XP_001973152.1:XP_032574211.1,XP_017035015.1:XP_032574211.1,XP_033160207.1:FBpp0303193,XP_017035015.1:XP_034659644.1,XP_017010836.2:XP_034480423.1,XP_017053248.2:XP_034659648.1,XP_017010836.2:XP_002026916.2,XP_043649159.1:XP_017010837.2,XP_043649158.1:XP_016958938.1,XP_030080254.1:XP_023033842.1,XP_032574211.1:XP_034659648.1,XP_017053248.2:XP_043649158.1,XP_043070064.1:XP_022212874.2,XP_015044093.2:XP_034480423.1,XP_016958939.1:XP_017121830.1,XP_030080254.1:XP_016980428.2,XP_039149056.1:XP_023033842.1,XP_017085203.1:XP_034122586.1,XP_036671109.1:XP_015044093.2,XP_034122583.1:XP_036671108.1,XP_039149056.1:XP_017010837.2,XP_043649159.1:XP_039230940.1,XP_023033842.1:XP_017010837.2,FBpp0075278:XP_034659648.1,XP_037722751.1:FBpp0303193,XP_026849345.1:XP_043862041.1,XP_030080254.1:XP_034659648.1,XP_016958939.1:XP_001973152.1,XP_037722752.1:XP_043862041.1,XP_026833435.1:XP_036671108.1,XP_017085203.1:XP_030243048.1,XP_036671108.1:FBpp0303193,XP_037722751.1:XP_034122583.1,XP_032290842.1:XP_030243048.1,XP_034480423.1:XP_039230940.1,XP_043649158.1:XP_002026916.2,XP_002086420.3:XP_043862040.1,XP_037722752.1:XP_002026916.2,XP_001973152.1:XP_043862041.1,XP_036671109.1:XP_016980428.2,XP_030243048.1:XP_023033842.1,XP_017121829.1:XP_023033842.1,XP_036671109.1:XP_032598085.1,XP_017121829.1:XP_036671108.1,XP_017085203.1:XP_032574211.1,XP_001973152.1:XP_037722752.1,XP_017035015.1:XP_022212874.2,XP_017053248.2:XP_017121829.1,XP_017053248.2:XP_030243048.1,XP_043070064.1:XP_020815733.1,XP_017035015.1:XP_016980428.2,XP_043070064.1:XP_043649158.1,XP_026849345.1:XP_020815733.1,XP_043070064.1:XP_032587726.2,XP_017085202.1:XP_016958938.1,XP_043649158.1:XP_033160207.1,XP_034122583.1:XP_017035014.1,XP_017053248.2:XP_037722751.1,XP_039149054.1:XP_002030658.1,XP_022212874.2:FBpp0303193,XP_032598085.1:XP_034122586.1,FBpp0075278:XP_032598085.1,FBpp0075278:XP_039230940.1,XP_017035015.1:XP_015044093.2,XP_043862041.1:XP_032598085.1,XP_017085203.1:XP_037722752.1,XP_017035014.1:XP_034659648.1,XP_017035015.1:XP_030573078.1,XP_043862041.1:XP_030243048.1,XP_017035015.1:XP_017010837.2,XP_001973152.1:XP_030573078.1,XP_033160208.1:XP_002135618.2,XP_001957327.1:XP_039230940.1,XP_032574211.1:XP_043649159.1,XP_043070064.1:XP_026833435.1,XP_034122583.1:XP_002026916.2,XP_016980428.2:XP_001957327.1,XP_017053248.2:XP_020815732.1,XP_043649158.1:XP_017085202.1,XP_037722752.1:XP_032598085.1,XP_017010836.2:XP_002030658.1,XP_026849345.1:XP_032310365.1,XP_017085203.1:XP_043862041.1,XP_037722751.1:XP_002086420.3,XP_037722752.1:XP_030243048.1,XP_034659644.1:XP_002026916.2,XP_016980426.2:XP_032310364.1,XP_017053248.2:XP_030080254.1,XP_017085203.1:XP_001957327.1,XP_032574211.1:XP_034480423.1,FBpp0075278:XP_017010837.2,FBpp0075278:XP_030573078.1,XP_034659648.1:XP_023033842.1,XP_017035015.1:XP_039230940.1,XP_002135618.2:XP_023033842.1,XP_017035015.1:XP_032598085.1,XP_001973152.1:XP_032587726.2,XP_023033842.1:XP_016958938.1,XP_017121830.1:XP_017010837.2,XP_030573078.1:XP_001957327.1,XP_017010836.2:XP_017035014.1,XP_016980428.2:XP_034659648.1,XP_032587726.2:FBpp0075278,XP_015044093.2:XP_020815733.1,XP_016980426.2:XP_002086420.3,XP_039149054.1:XP_043649158.1,XP_030243048.1:FBpp0075278,XP_016958939.1:XP_032587726.2,XP_001973152.1:FBpp0075278,XP_017053248.2:XP_034659644.1,XP_043070064.1:XP_023033842.1,XP_039149054.1:XP_017010836.2,XP_016958939.1:XP_020815733.1,XP_026849345.1:XP_034122586.1,XP_043070064.1:XP_015044093.2,XP_017085203.1:XP_030573078.1,XP_016980428.2:XP_020815733.1,XP_016980426.2:XP_017053248.2,XP_030573078.1:XP_034122586.1,XP_016980426.2:XP_036671108.1,XP_043070064.1:XP_036671108.1,XP_017085203.1:XP_002135618.2,XP_026833435.1:XP_002086420.3,XP_022212874.2:XP_002030658.1,XP_017035015.1:XP_033160208.1,XP_030080254.1:XP_032598085.1,XP_043649159.1:XP_032587726.2,XP_017053248.2:XP_043862040.1,XP_039149056.1:XP_030573078.1,XP_017085203.1:XP_034480423.1,XP_022212874.2:XP_043862040.1,XP_032574211.1:XP_001957327.1,XP_043649159.1:XP_016980428.2,XP_039149054.1:XP_020815732.1,XP_022212874.2:XP_017010837.2,XP_017053248.2:XP_002135618.2,XP_017035014.1:XP_016958938.1,XP_036671108.1:XP_017085202.1,XP_022212874.2:XP_015044093.2,XP_032587726.2:XP_034480423.1,XP_043649158.1:XP_020815732.1,XP_015044093.2:XP_017010836.2,XP_017085203.1:XP_043649159.1,XP_017010836.2:FBpp0303193,XP_030243048.1:XP_034480423.1,XP_043649159.1:XP_023033842.1,XP_032290842.1:XP_020815733.1,XP_020815732.1:XP_017035014.1,XP_037722751.1:XP_002030658.1,XP_036671109.1:XP_043649159.1,XP_017010836.2:XP_002086420.3,XP_037722752.1:XP_034122586.1,XP_037722751.1:XP_033160207.1,XP_002135618.2:FBpp0075278,XP_022212874.2:XP_016980428.2,XP_033160208.1:XP_020815733.1,XP_043649159.1:XP_020815733.1,XP_043862041.1:XP_034122586.1,XP_043649158.1:XP_036671108.1,XP_036671109.1:XP_002026916.2,XP_016958939.1:XP_001957327.1,XP_036671108.1:XP_002030658.1,XP_017085203.1:XP_032290842.1,XP_026833435.1:FBpp0303193,XP_017010836.2:XP_032310364.1,XP_036671109.1:XP_039149056.1,XP_034659644.1:XP_017085202.1,XP_036671109.1:XP_023033842.1,XP_002135618.2:XP_017121830.1,XP_016958939.1:XP_017085203.1,XP_026833435.1:XP_016958938.1,XP_037722751.1:XP_023033842.1,XP_016958939.1:FBpp0075278,XP_032574211.1:XP_017121830.1,XP_016958939.1:XP_034122586.1,XP_034659648.1:XP_034122586.1,XP_034480422.1:XP_001957327.1,XP_017085203.1:XP_033160208.1,XP_017085203.1:XP_030080254.1,XP_016980428.2:XP_034122586.1,XP_026833435.1:XP_034122583.1,XP_037722751.1:XP_036671108.1,XP_002135618.2:XP_032587726.2,XP_032574211.1:XP_030243048.1,XP_015044093.2:XP_032598085.1,XP_043070064.1:XP_016958938.1,XP_002086420.3:FBpp0075280,XP_016980426.2:XP_034659644.1,XP_039149056.1:XP_016980428.2,XP_002135618.2:XP_039230940.1,XP_016958939.1:XP_032574211.1,XP_016980426.2:XP_017085202.1,XP_023033842.1:XP_034122586.1,XP_039149054.1:XP_036671108.1,XP_043070064.1:XP_017010836.2,XP_043649158.1:XP_032310364.1,XP_036671109.1:XP_016958939.1,XP_043070064.1:XP_026849345.1,XP_026849345.1:XP_032587726.2,XP_017053248.2:XP_032598085.1,XP_032574211.1:XP_034122586.1,XP_026833435.1:XP_017085202.1,XP_032598085.1:XP_016980428.2,XP_043862041.1:XP_023033842.1,XP_033160208.1:XP_043649159.1,XP_043070064.1:XP_001973152.1,XP_002026916.2:XP_034480423.1,XP_016958939.1:XP_034480423.1,XP_017053248.2:XP_036671108.1,XP_017085203.1:XP_032598085.1,XP_017035015.1:XP_002026916.2,XP_037722752.1:XP_017010837.2,XP_032598085.1:XP_034659648.1,XP_017035015.1:XP_017085203.1,XP_026833435.1:XP_017035014.1,XP_017035015.1:XP_032290842.1,XP_001957327.1:XP_020815733.1,XP_017035014.1:XP_023033842.1,XP_016980426.2:XP_020815732.1,XP_037722752.1:XP_023033842.1,XP_036671109.1:XP_037722752.1,XP_043070064.1:XP_034659648.1,XP_017121829.1:XP_002086420.3,XP_017010836.2:XP_016958938.1,XP_039149054.1:XP_033160207.1,XP_016958938.1:XP_032310364.1,XP_039149056.1:XP_043649159.1,XP_036671108.1:XP_020815732.1,XP_030080254.1:XP_034659644.1,XP_032587726.2:XP_017121830.1,XP_039149054.1:XP_043862040.1,XP_001973152.1:XP_017010837.2,XP_034122583.1:XP_020815732.1,XP_034480422.1:XP_043649159.1,XP_037722752.1:XP_039230940.1,XP_039149056.1:XP_034480423.1,XP_002026916.2:XP_016958938.1,XP_033160208.1:XP_026849345.1,XP_017085203.1:XP_017121830.1,XP_002086420.3:XP_016958938.1,XP_017121829.1:XP_032310364.1,XP_002135618.2:XP_020815732.1,XP_037722751.1:XP_020815732.1,XP_036671109.1:XP_017121830.1,FBpp0303193:XP_016958938.1,XP_015044093.2:XP_016958938.1,XP_043070064.1:XP_032598085.1,XP_017035015.1:XP_043649159.1,XP_017053248.2:XP_026849345.1,XP_037722752.1:XP_030573078.1,XP_030080254.1:XP_032290842.1,XP_017085203.1:XP_026849345.1,XP_022212874.2:XP_020815732.1,XP_034480422.1:XP_016980428.2,XP_017121829.1:XP_034659644.1,XP_030243048.1:XP_030573078.1,XP_032574211.1:XP_032587726.2,XP_002135618.2:XP_030243048.1,XP_037722752.1:FBpp0075278,XP_017053248.2:XP_032587726.2,XP_043649158.1:XP_043862040.1,XP_043070064.1:XP_034122583.1,XP_026849345.1:XP_032598085.1,FBpp0075280:XP_033160207.1,XP_016958939.1:XP_030573078.1,XP_039149054.1:XP_017085202.1,XP_039149054.1:XP_016958938.1,XP_043862041.1:FBpp0075278,XP_039149056.1:XP_001957327.1,XP_015044093.2:XP_034659644.1,XP_032574211.1:XP_043862041.1,XP_033160208.1:XP_039230940.1,XP_033160208.1:XP_032598085.1,XP_030243048.1:XP_039230940.1,XP_030080254.1:XP_039230940.1,XP_043862040.1:XP_032310364.1,XP_043070064.1:XP_016980428.2,XP_016980426.2:XP_017121829.1,XP_032290842.1:XP_039230940.1,XP_037722751.1:XP_017010836.2,XP_043070064.1:XP_002086420.3,XP_017085203.1:XP_039230940.1,XP_032574211.1:XP_037722752.1,FBpp0075280:XP_017085202.1,XP_020815732.1:XP_030243048.1,XP_039230940.1:XP_034122586.1,XP_002086420.3:XP_033160207.1,XP_026849345.1:XP_039149056.1,XP_017035015.1:FBpp0075278,XP_034122583.1:XP_034659644.1,XP_037722752.1:XP_039149056.1,XP_033160208.1:XP_034480423.1,XP_036671109.1:XP_022212874.2,XP_030080254.1:XP_034480423.1,XP_039149054.1:XP_032310364.1,XP_033160207.1:XP_016958938.1,XP_034659644.1:XP_033160207.1,XP_026833435.1:XP_017121829.1,XP_033160208.1:XP_030573078.1,XP_026849345.1:FBpp0075278,XP_017035015.1:XP_039149056.1,XP_017010836.2:XP_020815732.1,XP_016980426.2:XP_026833435.1,XP_016958938.1:XP_002030658.1,XP_032290842.1:XP_017010837.2,XP_032290842.1:XP_030573078.1,XP_015044093.2:XP_002026916.2,XP_016980426.2:XP_043862040.1,XP_002026916.2:XP_017085202.1,XP_032290842.1:XP_015044093.2,XP_002026916.2:XP_030573078.1,XP_002026916.2:XP_017010837.2,XP_016958939.1:XP_043862041.1,XP_034122583.1:XP_033160207.1,XP_002135618.2:XP_034659648.1,XP_002026916.2:XP_023033842.1,XP_022212874.2:XP_032587726.2,XP_002086420.3:XP_017085202.1,XP_030080254.1:XP_030243048.1,XP_022212874.2:XP_037722752.1,XP_033160208.1:XP_030243048.1,XP_016958939.1:XP_034659648.1,XP_015044093.2:XP_017010837.2,XP_032290842.1:XP_002026916.2,XP_036671109.1:XP_032574211.1,XP_036671109.1:XP_017010837.2,XP_043070064.1:XP_034480423.1,XP_016958939.1:XP_016980428.2,XP_032290842.1:XP_016980428.2,XP_034480423.1:XP_032598085.1,XP_043070064.1:XP_020815732.1,XP_017085202.1:XP_032310364.1,XP_002135618.2:XP_020815733.1,XP_017035015.1:XP_034480423.1,XP_030573078.1:XP_039230940.1,XP_026833435.1:XP_033160207.1,XP_016980428.2:XP_017010837.2,XP_039149056.1:XP_032598085.1,XP_033160208.1:XP_001957327.1,XP_032587726.2:XP_030573078.1,XP_039149054.1:XP_017035014.1,XP_022212874.2:XP_033160207.1,FBpp0075278:XP_001957327.1,XP_034122586.1:XP_017010837.2,XP_017085203.1:XP_039149056.1,XP_017085203.1:XP_023033842.1,XP_034122583.1:XP_030243048.1,XP_033160207.1:XP_032310364.1,XP_036671108.1:XP_017035014.1,XP_017010836.2:XP_043862040.1,XP_002135618.2:XP_030573078.1,XP_043862041.1:XP_020815733.1,XP_043649159.1:XP_034122586.1,XP_016958939.1:XP_032598085.1,XP_039149054.1:XP_017121829.1,XP_026833435.1:XP_017010836.2,XP_002135618.2:XP_026849345.1,XP_037722751.1:XP_017035014.1,XP_017053248.2:XP_034480423.1,XP_032587726.2:XP_001957327.1,XP_032598085.1:XP_001957327.1,XP_032598085.1:XP_017121830.1,XP_030243048.1:XP_001957327.1,XP_001973152.1:XP_023033842.1,XP_043862041.1:XP_032587726.2,XP_016980428.2:XP_017121830.1,XP_043649158.1:XP_015044093.2,XP_002135618.2:XP_032310365.1,XP_043070064.1:XP_043862040.1,XP_034659644.1:XP_020815732.1,XP_022212874.2:XP_017121829.1,XP_002135618.2:XP_034480423.1,XP_017035015.1:XP_020815733.1,XP_043649158.1:XP_017010836.2,XP_026849345.1:XP_043649159.1,XP_039149054.1:XP_026833435.1,XP_043070064.1:XP_037722752.1,XP_036671109.1:XP_034659648.1,XP_032310365.1:XP_034122583.1,XP_037722752.1:XP_032587726.2,XP_017035014.1:XP_002030658.1,XP_036671109.1:XP_002135618.2,XP_001973152.1:XP_016980428.2,XP_017121830.1:XP_023033842.1,XP_032587726.2:XP_016980428.2,XP_016958939.1:XP_033160208.1,XP_043649159.1:XP_034480423.1,XP_001973152.1:XP_034659648.1,XP_016958939.1:XP_030080254.1,XP_020815732.1:XP_033160207.1,XP_017035014.1:XP_017085202.1,XP_033160208.1:XP_032290842.1,XP_002135618.2:XP_036671108.1,XP_033160208.1:XP_034122586.1,XP_036671109.1:XP_032587726.2,XP_017085203.1:XP_020815733.1,XP_017121829.1:XP_017085202.1,XP_043649159.1:XP_017121830.1,XP_033160208.1:XP_043862041.1,XP_032574211.1:XP_039230940.1,XP_036671109.1:XP_043070064.1,XP_037722752.1:XP_034659648.1,XP_030080254.1:XP_043862041.1,XP_022212874.2:XP_002086420.3,XP_026833435.1:XP_002030658.1,XP_039230940.1:XP_023033842.1,XP_002135618.2:XP_032598085.1,XP_043070064.1:FBpp0303193,XP_016980426.2:XP_034122583.1,XP_016958939.1:XP_034480422.1,XP_033160208.1:XP_037722752.1,XP_026849345.1:XP_030243048.1,FBpp0075278:XP_017121830.1,XP_017010836.2:XP_030243048.1,XP_043649158.1:FBpp0075280,XP_032290842.1:XP_001957327.1,XP_016980426.2:XP_017035014.1,XP_032290842.1:XP_020815732.1,FBpp0075280:XP_017035014.1,XP_043649158.1:XP_002030658.1,XP_032574211.1:XP_030573078.1,XP_020815732.1:XP_002026916.2,XP_036671109.1:XP_034480422.1,XP_032587726.2:XP_032598085.1,XP_043649159.1:XP_030243048.1,XP_034480422.1:XP_023033842.1,XP_017035015.1:XP_016958939.1,XP_032290842.1:XP_032598085.1,XP_026849345.1:XP_032574211.1,XP_017010836.2:XP_023033842.1,XP_016958939.1:XP_039230940.1,XP_032310365.1:XP_034659648.1,XP_043070064.1:XP_017085203.1,XP_032587726.2:XP_020815732.1,XP_017053248.2:XP_016958938.1,XP_017035015.1:XP_034122586.1,XP_026849345.1:XP_034659648.1,XP_002026916.2:XP_020815733.1,XP_030080254.1:XP_030573078.1,XP_034480423.1:XP_020815733.1,XP_002086420.3:XP_017035014.1,XP_036671109.1:XP_033160208.1,XP_039149054.1:XP_022212874.2,XP_001973152.1:XP_039149056.1,XP_043649158.1:FBpp0303193,XP_017121830.1:XP_034122586.1,XP_017053248.2:XP_002030658.1,XP_026849345.1:XP_001973152.1,XP_034480423.1:XP_017010837.2,XP_036671109.1:XP_032290842.1,XP_017053248.2:XP_033160207.1,XP_039149056.1:XP_017121830.1,FBpp0075278:XP_034122586.1,XP_032574211.1:XP_017010837.2,XP_033160208.1:XP_032587726.2,XP_030080254.1:XP_032587726.2,XP_036671108.1:XP_043862040.1,XP_032574211.1:XP_023033842.1,XP_017035014.1:XP_032310364.1,XP_032574211.1:XP_039149056.1,XP_022212874.2:XP_030573078.1
05C9	0125	4clique	XP_039502266.1:XP_017066197.1,XP_032591174.1:XP_023036793.1,XP_017044625.1:XP_034128028.1,XP_017959122.1:XP_043643666.1,XP_032570362.1:XP_037714601.1,XP_002089748.1:XP_001970355.1,XP_017066196.1:XP_023162631.2,XP_016971237.2:XP_032570362.1,XP_001959604.2:XP_041448728.1,XP_034128036.1:XP_017044625.1,XP_032591174.1:XP_016026637.1,XP_017092494.2:XP_039502265.1,XP_036669191.1:XP_020814557.1,XP_032591174.1:XP_023162631.2,FBpp0087707:XP_017092494.2,XP_017027138.1:XP_016968154.1,XP_017066196.1:XP_032591174.1,XP_001959604.2:XP_016968154.1,XP_034128036.1:XP_032570361.1,XP_016026634.1:XP_033152430.1,XP_034653309.1:XP_017044625.1,XP_039502265.1:XP_043643666.1,XP_032591174.1:XP_001959604.2,XP_015018806.1:XP_030560539.1,XP_034128036.1:XP_034653311.1,XP_016968154.1:XP_023162631.2,FBpp0087707:XP_017044625.1,FBpp0308463:XP_030560539.1,XP_017044625.1:XP_023036793.1,XP_043866895.1:XP_017015133.2,XP_002074813.2:XP_043643666.1,XP_001959604.2:XP_023162631.2,XP_034128036.1:XP_037714600.1,XP_017027137.1:XP_026841415.1,XP_039502266.1:XP_015023954.1,XP_017044625.1:XP_023162631.2,XP_020814557.1:XP_002089748.1,XP_020814557.1:XP_016968153.1,XP_001361123.2:XP_033152430.1,XP_017092494.2:XP_034128028.1,XP_001959604.2:XP_017044626.1,XP_015014564.1:XP_015054296.1,XP_015014564.1:XP_017015135.2,XP_039502265.1:XP_016968153.1,XP_034128036.1:XP_017066197.1,XP_037714602.1:XP_015054296.1,XP_037714602.1:XP_017015135.2,XP_034476208.1:XP_033152428.1,XP_030560539.1:XP_032570361.1,XP_030560539.1:XP_043643666.1,XP_034653309.1:XP_001970355.1,XP_017066196.1:XP_001970355.1,XP_015014564.1:XP_017123256.1,XP_037714602.1:XP_017123256.1,XP_016971237.2:XP_016968153.1,XP_017044625.1:XP_001959604.2,XP_015023954.1:XP_017015135.2,XP_017015135.2:XP_023162631.2,XP_017027137.1:XP_017044625.1,XP_026841415.1:XP_037714601.1,XP_020814558.1:XP_001361123.2,XP_016026634.1:XP_043643674.1,XP_015023954.1:XP_043643666.1,XP_034128036.1:XP_016026637.1,XP_016971237.2:XP_014763498.1,XP_039502266.1:XP_033152430.1,XP_017959122.1:XP_026841415.1,XP_001361123.2:XP_016026637.1,XP_034128036.1:XP_014763498.1,XP_034653309.1:XP_017015133.2,XP_017066196.1:XP_016968153.1,XP_016971237.2:XP_001970355.1,XP_017066196.1:XP_033152428.1,XP_034476208.1:XP_017044625.1,XP_039502266.1:XP_030560539.1,XP_017027137.1:XP_016026637.1,XP_039502265.1:XP_001970355.1,XP_002074813.2:XP_033152428.1,XP_017027137.1:XP_030560539.1,XP_039502266.1:XP_017044626.1,XP_026841415.1:XP_039502265.1,XP_033152428.1:XP_016026637.1,XP_026841415.1:XP_032570361.1,XP_017959122.1:XP_001959604.2,XP_015023954.1:XP_023036793.1,FBpp0087707:XP_026841415.1,XP_026841415.1:XP_023036793.1,XP_020814557.1:XP_017959122.1,FBpp0087707:XP_033152428.1,XP_034476208.1:XP_002089748.1,FBpp0308463:XP_017044626.1,XP_034128036.1:XP_034476208.1,XP_017959122.1:XP_016968154.1,XP_034476208.1:XP_030560539.1,XP_017027138.1:XP_032591174.1,XP_002074813.2:XP_001970355.1,XP_016026634.1:XP_016968154.1,XP_002074813.2:XP_016968153.1,XP_001959604.2:XP_017123256.1,FBpp0087707:XP_017027137.1,XP_020814558.1:XP_034476208.1,XP_017027137.1:XP_015023954.1,XP_017123256.1:XP_016968154.1,XP_020814557.1:XP_023162631.2,XP_017066197.1:XP_036669192.1,XP_016971237.2:XP_032591174.1,XP_017027137.1:XP_017092494.2,XP_032570362.1:XP_032591174.1,XP_016026634.1:XP_017066197.1,XP_017027138.1:XP_017044626.1,XP_026841415.1:XP_034128028.1,XP_016971237.2:XP_033152428.1,XP_001361123.2:XP_017044625.1,XP_020814558.1:XP_001959604.2,XP_016971237.2:XP_023162631.2,XP_036669191.1:XP_017015133.2,XP_017066196.1:XP_032570362.1,XP_041448728.1:XP_016968153.1,XP_015023954.1:XP_026841415.1,XP_037714601.1:XP_002089748.1,XP_043643674.1:XP_023162631.2,XP_016026634.1:XP_017015135.2,XP_041448728.1:XP_043643674.1,XP_017015133.2:XP_030560539.1,XP_033152428.1:XP_039502265.1,XP_037714601.1:XP_030560539.1,XP_017015133.2:XP_016026637.1,XP_016026634.1:XP_030560539.1,XP_014763498.1:XP_037714601.1,XP_014763498.1:XP_016968153.1,XP_017027137.1:XP_032570361.1,XP_017959122.1:XP_016026634.1,XP_020814557.1:XP_033152428.1,XP_017959122.1:XP_016968153.1,XP_016971237.2:XP_041448727.1,XP_017959122.1:XP_030560539.1,XP_030560539.1:XP_017044626.1,XP_020814558.1:XP_016026634.1,XP_034653309.1:XP_037714601.1,XP_020814558.1:XP_023162631.2,XP_017092494.2:XP_043643666.1,XP_017959122.1:XP_016026637.1,XP_041448728.1:XP_001970355.1,XP_034653309.1:XP_023162631.2,XP_001361123.2:XP_026841415.1,XP_039502266.1:XP_015054296.1,XP_017959122.1:XP_039502265.1,FBpp0087707:XP_032570362.1,XP_015014564.1:XP_016968154.1,XP_037714602.1:XP_016968154.1,XP_017959122.1:XP_023036793.1,XP_036669192.1:XP_033152430.1,XP_020814558.1:XP_032591174.1,FBpp0087707:XP_043643666.1,XP_015014564.1:XP_041448728.1,XP_017092494.2:XP_017044625.1,XP_015054296.1:XP_017123256.1,XP_033233454.1:XP_033152428.1,XP_020814557.1:XP_001970355.1,XP_043643666.1:XP_023036793.1,XP_015014564.1:XP_043643674.1,XP_037714602.1:XP_043643674.1,XP_032570362.1:XP_017044625.1,FBpp0087707:XP_034128036.1,XP_015014564.1:XP_017066197.1,XP_037714602.1:XP_017066197.1,XP_015054296.1:XP_017015135.2,XP_034476208.1:XP_017015133.2,XP_033152428.1:XP_017123256.1,XP_002074813.2:XP_002089748.1,XP_036669191.1:XP_002074813.2,XP_020814557.1:XP_017123256.1,XP_017066196.1:XP_034476208.1,XP_034476208.1:XP_001970355.1,XP_017027137.1:XP_041448728.1,XP_017027137.1:XP_034476208.1,XP_026841415.1:XP_043866895.1,XP_020814557.1:XP_030560539.1,XP_015018806.1:XP_037714600.1,XP_017027137.1:XP_017015133.2,XP_002074813.2:XP_039502265.1,XP_017959122.1:XP_033152428.1,XP_032591174.1:XP_041448728.1,FBpp0087707:XP_014763498.1,XP_037714601.1:XP_032591174.1,XP_020814558.1:XP_037714602.1,XP_016971237.2:XP_017123256.1,XP_030560539.1:XP_023036793.1,XP_017027137.1:XP_017959122.1,XP_039502265.1:XP_002089748.1,XP_017123256.1:XP_043643674.1,XP_033233454.1:XP_037714602.1,XP_020814557.1:XP_002074813.2,XP_033152428.1:XP_041448728.1,XP_033233454.1:XP_032570361.1,XP_017066196.1:XP_001959604.2,XP_015023954.1:XP_002089748.1,XP_041448728.1:XP_023162631.2,XP_015023954.1:XP_016968153.1,XP_017092494.2:XP_014763498.1,XP_043866895.1:XP_036669192.1,XP_036669191.1:XP_034128036.1,XP_002089748.1:XP_016968153.1,XP_017015133.2:XP_023162631.2,XP_034476208.1:XP_034653311.1,XP_036669191.1:XP_030560539.1,XP_017959122.1:XP_001970355.1,XP_034128036.1:XP_030560539.1,XP_020814557.1:XP_017044625.1,XP_030560539.1:XP_016968153.1,XP_002089748.1:XP_043643666.1,XP_041448728.1:XP_043643666.1,XP_017092494.2:XP_001970355.1,XP_017092494.2:XP_015023954.1,XP_043866895.1:XP_034653311.1,XP_001959604.2:XP_032570361.1,FBpp0308463:XP_034476208.1,XP_017092494.2:XP_026841415.1,XP_001361123.2:XP_043643666.1,XP_041448727.1:XP_002089748.1,XP_036669191.1:XP_034653309.1,XP_020814557.1:XP_039502265.1,FBpp0087707:XP_001970355.1,XP_017044625.1:XP_041448728.1,XP_017123256.1:XP_017044626.1,XP_023036793.1:XP_001970355.1,XP_020814558.1:XP_017123256.1,XP_036669191.1:XP_039502265.1,XP_015023954.1:XP_032570361.1,XP_015023954.1:XP_033152430.1,XP_036669191.1:FBpp0087707,XP_017044625.1:XP_001970355.1,XP_001959604.2:XP_036669192.1,XP_016026637.1:XP_017123256.1,FBpp0087707:XP_017015133.2,XP_036669191.1:XP_023036793.1,XP_017027138.1:XP_034653309.1,XP_020814557.1:XP_032591174.1,XP_015014564.1:XP_033152430.1,XP_037714602.1:XP_033152430.1,XP_015054296.1:XP_023162631.2,XP_016026634.1:XP_015054296.1,XP_033233454.1:XP_041448728.1,XP_034653311.1:XP_043643674.1,XP_037714601.1:XP_002074813.2,XP_002074813.2:XP_041448728.1,XP_017959122.1:XP_034476208.1,XP_043866895.1:XP_043643666.1,XP_020814558.1:XP_015054296.1,XP_032591174.1:XP_039502265.1,XP_036669192.1:XP_043643674.1,XP_030560539.1:XP_016968154.1,XP_036669192.1:XP_017015135.2,XP_016971237.2:XP_017027137.1,XP_017066196.1:FBpp0087707,XP_001959604.2:XP_002089748.1,XP_034653309.1:XP_033152428.1,XP_034476208.1:XP_037714600.1,XP_015054296.1:XP_001959604.2,XP_015014564.1:XP_017044626.1,XP_036669191.1:XP_017027137.1,XP_037714602.1:XP_017044626.1,XP_017027137.1:XP_034128036.1,XP_017066196.1:XP_039502265.1,XP_036669191.1:XP_032591174.1,XP_017092494.2:XP_033152428.1,XP_001959604.2:XP_030560539.1,XP_034476208.1:XP_017123256.1,XP_017123256.1:XP_041448728.1,XP_001361123.2:XP_001959604.2,XP_017015133.2:XP_034128028.1,XP_017027137.1:XP_034653309.1,XP_039502266.1:XP_043866895.1,XP_015023954.1:XP_041448728.1,XP_002089748.1:XP_023162631.2,XP_016971237.2:XP_037714601.1,XP_017027138.1:XP_001959604.2,XP_015023954.1:XP_017015133.2,XP_026841415.1:XP_002089748.1,XP_026841415.1:XP_041448728.1,XP_034128036.1:XP_023162631.2,FBpp0308463:XP_036669192.1,XP_033233454.1:XP_034476208.1,XP_017959122.1:XP_032570362.1,XP_016971237.2:XP_043643666.1,XP_033233454.1:XP_043866895.1,XP_017959122.1:XP_017015135.2,XP_032570362.1:XP_043643666.1,XP_017066196.1:XP_016026637.1,XP_017027137.1:XP_039502265.1,XP_016026637.1:XP_001970355.1,XP_002074813.2:XP_034653311.1,XP_026841415.1:XP_001970355.1,XP_017066196.1:XP_016971237.2,XP_017027137.1:XP_016968153.1,XP_017959122.1:XP_033152430.1,XP_016971237.2:XP_017044625.1,XP_017959122.1:XP_032570361.1,XP_037714601.1:XP_017044625.1,XP_001361123.2:XP_033152428.1,XP_017027138.1:XP_043643674.1,XP_032570362.1:XP_039502265.1,XP_020814557.1:XP_034476208.1,XP_034653309.1:XP_033152430.1,XP_015014564.1:XP_015023954.1,XP_017959122.1:XP_017044625.1,XP_017066197.1:XP_017015135.2,XP_033233454.1:XP_017123256.1,XP_037714601.1:XP_023036793.1,XP_016971237.2:XP_023036793.1,XP_043866895.1:XP_001959604.2,XP_033152428.1:XP_016968153.1,XP_001959604.2:XP_001970355.1,FBpp0087707:XP_037714601.1,XP_034128028.1:XP_002089748.1,XP_017123256.1:XP_032570361.1,XP_017066197.1:XP_017123256.1,XP_016968154.1:XP_017044626.1,XP_015023954.1:XP_015054296.1,XP_017959122.1:FBpp0308463,XP_036669192.1:XP_017044626.1,XP_033233454.1:XP_034128036.1,XP_016971237.2:XP_002074813.2,XP_015014564.1:XP_001959604.2,XP_037714602.1:XP_001959604.2,XP_015018806.1:XP_017959122.1,XP_036669191.1:XP_043866895.1,XP_039502266.1:XP_043643674.1,XP_020814557.1:XP_016026637.1,XP_017092494.2:XP_017123256.1,XP_001361123.2:XP_023036793.1,XP_043866895.1:XP_033152428.1,XP_017027138.1:XP_015054296.1,XP_015023954.1:XP_037714600.1,XP_032591174.1:XP_034653311.1,XP_026841415.1:XP_032591174.1,XP_020814558.1:XP_033152430.1,XP_020814558.1:XP_032570361.1,XP_034653309.1:XP_017123256.1,XP_001361123.2:XP_039502265.1,XP_032591174.1:XP_001970355.1,XP_015023954.1:XP_017123256.1,XP_015054296.1:XP_033152430.1,FBpp0087707:XP_033233454.1,XP_026841415.1:XP_033152428.1,XP_017959122.1:XP_032591174.1,FBpp0087707:XP_002089748.1,XP_016971237.2:XP_015023954.1,XP_017027137.1:XP_001959604.2,XP_023162631.2:XP_016968153.1,XP_043643674.1:XP_017015135.2,XP_032570362.1:XP_001970355.1,XP_036669191.1:XP_002089748.1,XP_034128036.1:XP_016968153.1,XP_036669191.1:XP_016968153.1,XP_034128036.1:XP_002089748.1,XP_016971237.2:XP_026841415.1,XP_034128036.1:XP_015023954.1,XP_015023954.1:XP_016026634.1,XP_015023954.1:XP_016026637.1,XP_015023954.1:XP_030560539.1,XP_017092494.2:XP_002089748.1,XP_017092494.2:XP_041448728.1,XP_043643666.1:XP_001970355.1,XP_036669191.1:XP_017092494.2,XP_034653309.1:XP_030560539.1,XP_041448727.1:XP_026841415.1,XP_016026634.1:XP_017044626.1,XP_017092494.2:XP_017015133.2,XP_017066196.1:XP_017015133.2,XP_001959604.2:XP_039502265.1,XP_036669191.1:XP_032570362.1,XP_017044625.1:XP_033152428.1,XP_001361123.2:XP_016971237.2,XP_017092494.2:XP_030560539.1,XP_033152428.1:XP_001959604.2,XP_017066196.1:XP_041448728.1,XP_015023954.1:XP_034653309.1,XP_034653309.1:XP_002089748.1,XP_041448727.1:XP_016026637.1,XP_036669191.1:XP_017044625.1,XP_020814557.1:XP_043643666.1,XP_015014564.1:XP_036669192.1,XP_037714602.1:XP_036669192.1,XP_037714600.1:XP_030560539.1,XP_020814557.1:XP_034128036.1,XP_001959604.2:XP_043643666.1,XP_033152430.1:XP_043643674.1,XP_034476208.1:XP_032570361.1,XP_041448728.1:XP_032570361.1,XP_015014564.1:XP_016026634.1,XP_037714602.1:XP_016026634.1,XP_017066197.1:XP_023162631.2,XP_015014564.1:XP_034128036.1,XP_015023954.1:XP_039502265.1,XP_017027138.1:XP_017959122.1,XP_037714602.1:XP_034653311.1,XP_020814557.1:XP_017092494.2,XP_020814558.1:XP_017027137.1,XP_033233454.1:XP_016026637.1,XP_015018806.1:XP_015023954.1,XP_020814558.1:XP_043866895.1,XP_033233454.1:XP_030560539.1,XP_034653311.1:XP_041448728.1,XP_033233454.1:XP_023162631.2,XP_034476208.1:XP_043643666.1,FBpp0308463:XP_015023954.1,XP_043866895.1:XP_016026637.1,XP_037714601.1:XP_043866895.1,XP_017027138.1:XP_023036793.1,XP_001959604.2:XP_023036793.1,XP_016971237.2:XP_043866895.1,XP_034476208.1:XP_032570362.1,XP_032591174.1:XP_043643666.1,XP_032570362.1:XP_033152428.1,XP_017066197.1:XP_016968154.1,XP_033152430.1:XP_017044626.1,XP_001959604.2:XP_017015135.2,XP_036669192.1:XP_017123256.1,XP_017044625.1:XP_030560539.1,XP_043866895.1:XP_017123256.1,XP_001959604.2:XP_016026637.1,XP_015023954.1:XP_032591174.1,XP_033152428.1:XP_043643666.1,XP_017959122.1:XP_037714600.1,XP_017066197.1:XP_041448728.1,XP_017066196.1:XP_020814557.1,XP_023162631.2:XP_023036793.1,XP_020814557.1:XP_041448727.1,XP_015023954.1:XP_023162631.2,XP_041448728.1:XP_002089748.1,XP_017066196.1:XP_034653309.1,XP_036669191.1:XP_041448728.1,XP_037714601.1:XP_016968153.1,XP_016971237.2:XP_034128036.1,XP_017015133.2:XP_016968153.1,XP_001361123.2:XP_001970355.1,XP_017015133.2:XP_002089748.1,XP_016026637.1:XP_023162631.2,XP_017959122.1:XP_034653309.1,XP_030560539.1:XP_041448728.1,XP_017066196.1:XP_017092494.2,XP_030560539.1:XP_023162631.2,XP_026841415.1:XP_016026637.1,XP_001361123.2:XP_041448727.1,XP_017044625.1:XP_039502265.1,XP_016971237.2:XP_017092494.2,XP_017066196.1:XP_030560539.1,XP_015054296.1:XP_016968154.1,XP_015023954.1:XP_017044626.1,XP_017959122.1:XP_002089748.1,XP_036669191.1:XP_001970355.1,XP_001361123.2:XP_016026634.1,XP_017066196.1:XP_034128036.1,XP_017066196.1:XP_036669191.1,XP_016971237.2:XP_034653309.1,XP_001361123.2:XP_037714601.1,XP_017066196.1:XP_002089748.1,XP_020814558.1:XP_026841415.1,XP_017027137.1:XP_033152428.1,XP_016968153.1:XP_001970355.1,XP_001361123.2:XP_017015133.2,XP_015023954.1:XP_001959604.2,XP_015054296.1:XP_036669192.1,XP_017092494.2:XP_032570361.1,XP_032591174.1:XP_030560539.1,XP_017027138.1:XP_034476208.1,XP_034476208.1:XP_001959604.2,XP_026841415.1:XP_001959604.2,XP_017044625.1:XP_043643666.1,XP_034653309.1:XP_039502265.1,XP_020814557.1:XP_041448728.1,XP_017092494.2:XP_023036793.1,XP_032591174.1:XP_002089748.1,XP_020814557.1:XP_017015133.2,XP_034128036.1:XP_039502265.1,XP_017027137.1:XP_014763498.1,XP_015054296.1:XP_017066197.1,XP_015054296.1:XP_043643674.1,XP_015023954.1:XP_034476208.1,XP_034476208.1:XP_023162631.2,XP_017066196.1:XP_043866895.1,XP_026841415.1:XP_034476208.1,XP_043866895.1:XP_001970355.1,XP_017044625.1:XP_032591174.1,XP_033233454.1:XP_015023954.1,XP_034128036.1:XP_002074813.2,XP_015014564.1:XP_039502266.1,XP_039502266.1:XP_037714602.1,XP_016968154.1:XP_043643674.1,XP_043866895.1:XP_041448728.1,XP_016026634.1:XP_036669192.1,XP_034128036.1:XP_036669192.1,XP_020814558.1:XP_023036793.1,XP_033233454.1:XP_017027138.1,XP_033152430.1:XP_017015135.2,XP_034128036.1:XP_017123256.1,XP_017066197.1:XP_043643674.1,XP_036669191.1:XP_017123256.1,XP_030560539.1:XP_033152430.1,XP_017027137.1:XP_001970355.1,XP_037714601.1:XP_033152428.1,XP_034128036.1:XP_017015133.2,XP_034128036.1:XP_017015135.2,XP_034128036.1:XP_043643674.1,XP_016971237.2:XP_002089748.1,XP_016971237.2:XP_041448728.1,XP_015018806.1:XP_034476208.1,XP_036669191.1:XP_016971237.2,XP_036669191.1:XP_037714601.1,XP_017066196.1:XP_001361123.2,XP_037714601.1:XP_017015133.2,XP_016026637.1:XP_043643666.1,XP_016971237.2:XP_017015133.2,XP_030560539.1:XP_043643674.1,XP_030560539.1:XP_017015135.2,XP_036669192.1:XP_016968154.1,XP_026841415.1:XP_043643666.1,XP_001361123.2:XP_017092494.2,XP_016971237.2:XP_030560539.1,XP_036669191.1:XP_016026637.1,XP_016968153.1:XP_043643666.1,FBpp0087707:XP_017123256.1,XP_032570362.1:XP_030560539.1,XP_036669191.1:XP_017959122.1,XP_017015135.2:XP_017044626.1,XP_032570362.1:XP_016026637.1,XP_034128036.1:XP_001970355.1,XP_017066196.1:XP_026841415.1,XP_001361123.2:XP_002089748.1,XP_017092494.2:XP_016026637.1,XP_023162631.2:XP_001970355.1,XP_032570362.1:XP_016968153.1,XP_037714601.1:XP_001970355.1,XP_026841415.1:XP_017044625.1,XP_017027137.1:XP_023162631.2,XP_002074813.2:XP_017123256.1,XP_016968154.1:XP_033152430.1,XP_015023954.1:XP_017044625.1,XP_033233454.1:XP_032591174.1,XP_043866895.1:XP_032570361.1,XP_020814557.1:XP_016971237.2,XP_020814557.1:XP_037714601.1,XP_032591174.1:XP_016968153.1,XP_026841415.1:XP_033152430.1,XP_033152428.1:XP_030560539.1,XP_017123256.1:XP_002089748.1,XP_017092494.2:XP_001959604.2,XP_017015133.2:XP_039502265.1,XP_020814557.1:XP_034653309.1,XP_041448728.1:XP_039502265.1,XP_034476208.1:XP_023036793.1,XP_033152428.1:XP_002089748.1,XP_017123256.1:XP_030560539.1,XP_033152428.1:XP_023162631.2,XP_034653309.1:XP_001959604.2,XP_017015133.2:XP_023036793.1,FBpp0087707:XP_034476208.1,FBpp0087707:XP_041448728.1,XP_043866895.1:XP_017044625.1,XP_015018806.1:XP_023162631.2,XP_014763498.1:XP_032591174.1,XP_032570362.1:XP_043866895.1,XP_034476208.1:XP_016026637.1,XP_015054296.1:XP_030560539.1,XP_017092494.2:XP_043866895.1,XP_032591174.1:XP_037714600.1,XP_034653311.1:XP_017015135.2,XP_017123256.1:XP_034128028.1,FBpp0308463:XP_023162631.2,XP_032591174.1:XP_033152428.1,XP_017092494.2:XP_034476208.1,XP_002074813.2:XP_017015133.2,XP_043866895.1:XP_016968153.1,XP_015023954.1:XP_036669192.1,XP_043866895.1:XP_002089748.1,XP_014763498.1:XP_034653311.1,XP_032591174.1:XP_032570361.1,XP_017044625.1:XP_002089748.1,XP_017066196.1:XP_023036793.1,XP_017044625.1:XP_016968153.1,XP_017959122.1:XP_017123256.1,XP_039502266.1:XP_016026634.1,XP_039502266.1:XP_034653311.1,XP_037714601.1:XP_017123256.1,XP_023162631.2:XP_032570361.1,XP_039502265.1:XP_023162631.2,XP_017015133.2:XP_017123256.1,XP_036669191.1:XP_033152428.1,XP_039502266.1:XP_036669192.1,XP_015014564.1:XP_037714602.1,XP_036669191.1:XP_023162631.2,XP_017015133.2:XP_041448728.1,XP_026841415.1:XP_016968153.1,FBpp0087707:XP_023036793.1,XP_041448728.1:XP_017015135.2,XP_034128036.1:XP_043643666.1,XP_037714601.1:XP_016026637.1,XP_016026637.1:XP_041448728.1,XP_030560539.1:XP_002089748.1,XP_023162631.2:XP_043643666.1,XP_017092494.2:XP_034653309.1,XP_014763498.1:XP_001970355.1,XP_034128036.1:XP_017959122.1,XP_030560539.1:XP_001970355.1,XP_043643674.1:XP_017044626.1,XP_017066196.1:XP_043643666.1,XP_017066197.1:XP_001959604.2,XP_016971237.2:XP_017959122.1,XP_041448727.1:XP_016968153.1,XP_017015133.2:XP_001970355.1,XP_001361123.2:XP_016968153.1,XP_015023954.1:XP_001970355.1,XP_014763498.1:XP_041448728.1,XP_017066196.1:XP_015023954.1,FBpp0087707:XP_034653309.1,XP_039502266.1:XP_017015135.2,XP_036669191.1:XP_001959604.2,XP_034653309.1:XP_023036793.1,XP_020814557.1:XP_015023954.1,XP_034653309.1:XP_032570361.1,XP_037714601.1:XP_039502265.1,XP_016971237.2:XP_039502265.1,XP_001361123.2:XP_017027137.1,XP_033233454.1:XP_017066197.1,FBpp0087707:XP_016971237.2,XP_034128036.1:XP_015054296.1,XP_034476208.1:XP_041448728.1,XP_036669191.1:XP_034476208.1,XP_034128028.1:XP_023036793.1,FBpp0087707:XP_039502265.1,XP_017066196.1:XP_002074813.2,XP_017027137.1:XP_017123256.1,XP_037714602.1:XP_017027138.1,XP_015014564.1:XP_017027138.1,XP_039502266.1:XP_017123256.1,XP_002074813.2:XP_016026637.1,XP_033152428.1:XP_001970355.1,XP_034653309.1:XP_034128028.1,XP_017027137.1:XP_037714601.1,XP_002074813.2:XP_032570361.1,FBpp0308463:XP_017066197.1,XP_014763498.1:XP_032570361.1,FBpp0087707:XP_001361123.2,XP_032591174.1:XP_017015133.2,XP_014763498.1:XP_023036793.1,XP_034476208.1:XP_032591174.1,XP_041448727.1:XP_017044625.1,XP_017092494.2:XP_037714600.1,XP_041448727.1:XP_001959604.2,FBpp0087707:XP_016026637.1,XP_033152428.1:XP_017015133.2,XP_030560539.1:XP_039502265.1,XP_016968153.1:XP_023036793.1,XP_017066196.1:XP_017044625.1,XP_015014564.1:XP_030560539.1,XP_016026637.1:XP_039502265.1,XP_037714602.1:XP_030560539.1,FBpp0087707:XP_016968153.1,XP_017959122.1:XP_017044626.1,XP_034128036.1:XP_026841415.1,XP_026841415.1:XP_023162631.2,XP_001361123.2:XP_034653309.1,XP_026841415.1:XP_016026634.1,XP_017066197.1:XP_033152430.1,XP_036669191.1:XP_043643666.1,XP_016026637.1:XP_016968153.1,XP_016971237.2:XP_016026637.1,XP_017015133.2:XP_043643666.1,XP_034128028.1:XP_032570361.1,XP_017959122.1:XP_017015133.2,XP_017092494.2:XP_016968153.1,XP_017959122.1:XP_023162631.2,XP_017959122.1:XP_015023954.1,XP_034653309.1:XP_016026637.1,XP_017959122.1:XP_041448728.1,XP_026841415.1:XP_034653309.1,XP_020814557.1:XP_032570361.1,XP_033233454.1:XP_002074813.2,XP_032570362.1:XP_017015133.2,XP_017066196.1:XP_037714601.1,XP_032591174.1:XP_017123256.1,XP_034653309.1:XP_016968153.1,XP_036669191.1:XP_001361123.2,XP_032570362.1:XP_002089748.1,XP_020814558.1:XP_015023954.1,XP_017027137.1:XP_002089748.1,XP_017027138.1:XP_016026634.1,XP_017044625.1:XP_017015133.2,XP_016971237.2:XP_001959604.2,XP_001361123.2:XP_034128028.1,FBpp0087707:XP_043866895.1,XP_037714600.1:XP_023162631.2,XP_017066197.1:XP_017044626.1,XP_041448727.1:XP_034128028.1,XP_017066196.1:XP_017123256.1,XP_043866895.1:XP_039502265.1,XP_017123256.1:XP_023162631.2,XP_017027137.1:XP_002074813.2,XP_034476208.1:XP_039502265.1,XP_017066196.1:XP_017027137.1,XP_034128028.1:XP_016968153.1,XP_034476208.1:XP_037714601.1,XP_034476208.1:XP_016968153.1,XP_016971237.2:XP_034476208.1,XP_015018806.1:XP_041448728.1,XP_020814558.1:XP_036669192.1,XP_017027137.1:XP_032591174.1,XP_015054296.1:XP_017044626.1,XP_017044625.1:XP_017123256.1,FBpp0087707:XP_020814557.1,XP_036669192.1:XP_030560539.1,XP_016968154.1:XP_017015135.2,XP_001361123.2:XP_034476208.1,XP_034128036.1:XP_043866895.1,XP_033233454.1:XP_017959122.1,FBpp0087707:XP_001959604.2,XP_001959604.2:XP_016968153.1,XP_017959122.1:XP_017066197.1,XP_037714600.1:XP_041448728.1,XP_043866895.1:XP_034128028.1,XP_043866895.1:XP_017066197.1,XP_034128036.1:XP_032591174.1,XP_017027137.1:XP_043643666.1,XP_017044625.1:XP_016026637.1,XP_015018806.1:XP_032591174.1,XP_041448727.1:XP_023036793.1,XP_015014564.1:XP_023162631.2,XP_039502266.1:XP_017959122.1,XP_017044625.1:XP_002074813.2,XP_026841415.1:XP_017123256.1,XP_039502266.1:XP_016968154.1,XP_034128036.1:XP_033152428.1,FBpp0308463:XP_032591174.1,XP_017092494.2:XP_032591174.1,XP_015023954.1:XP_033152428.1,XP_036669191.1:XP_026841415.1,XP_033233454.1:XP_034653311.1,XP_026841415.1:XP_017015133.2,XP_036669191.1:XP_015023954.1,XP_039502266.1:XP_001959604.2,XP_017959122.1:XP_017092494.2,XP_026841415.1:XP_030560539.1,XP_041448727.1:XP_034653309.1,XP_001361123.2:XP_014763498.1,XP_043866895.1:XP_002074813.2,XP_016026637.1:XP_002089748.1,XP_037714601.1:XP_043643666.1,XP_034653309.1:XP_043643666.1,XP_017092494.2:XP_023162631.2
008C	0126	4clique	XP_034141802.1:XP_023033194.1,XP_034141803.1:XP_037717516.1,XP_043642370.1:XP_037717517.1,XP_022230343.2:XP_002050937.1,XP_017033445.2:XP_026842526.1,XP_043642370.1:XP_026842520.1,XP_002061491.2:XP_030557803.1,XP_032291739.1:XP_032586651.1,XP_036669746.1:XP_015051763.1,XP_023033194.1:XP_017051596.1,XP_020808170.1:XP_032307245.1,XP_015039581.2:XP_033152955.1,XP_017014423.2:XP_032570384.1,XP_026842526.1:XP_020808170.1,XP_041632685.1:XP_016958230.1,XP_017077133.2:XP_032586653.1,XP_036669740.1:XP_039479931.1,FBpp0113114:XP_020808170.1,XP_034141802.1:XP_032570384.1,XP_030557803.1:XP_017051596.1,XP_034141802.1:XP_032291739.1,XP_044314256.1:XP_015029034.1,XP_017077133.2:XP_016958230.1,XP_030557803.1:XP_032570384.1,XP_034654643.1:XP_015039581.2,XP_017051599.1:XP_015029036.1,XP_026842526.1:XP_015039581.2,XP_032570386.1:XP_036669740.1,XP_034480173.1:XP_034141804.1,FBpp0085756:XP_043642370.1,XP_041563413.1:XP_017077133.2,XP_015051763.1:XP_023160370.2,XP_034141799.1:XP_017014423.2,XP_034141803.1:XP_015029036.1,XP_030557803.1:XP_039479929.1,XP_017051599.1:XP_030557794.1,XP_017014431.2:XP_015029034.1,FBpp0085756:XP_001974764.1,XP_034480173.1:XP_016958222.1,XP_041632685.1:XP_039479931.1,XP_037717517.1:XP_032591099.1,XP_002050937.1:XP_034654636.1,XP_022230343.2:XP_020808170.1,XP_036669737.1:XP_032570384.1,XP_044313989.1:XP_017014423.2,XP_016958230.1:XP_015012146.1,XP_026842526.1:XP_032591099.1,XP_043642370.1:XP_034141806.1,XP_032570392.1:XP_017077133.2,XP_044314046.1:XP_016958222.1,XP_020808170.1:XP_015012146.1,XP_015051756.1:XP_036669740.1,XP_026842526.1:XP_015029034.1,XP_044314256.1:XP_017077133.2,XP_023160368.2:XP_044248831.1,XP_002050937.1:XP_034141806.1,XP_043866389.1:XP_030557803.1,XP_017051599.1:XP_034654635.1,XP_034654635.1:XP_015029036.1,XP_037717513.1:XP_039227913.1,XP_033152958.1:XP_017125886.2,XP_002061491.2:XP_014762514.1,FBpp0085756:XP_034141804.1,XP_026842526.1:XP_017014431.2,XP_017077125.2:XP_039227913.1,XP_034141803.1:XP_036669746.1,FBpp0085756:XP_036669740.1,XP_026842526.1:XP_016958230.1,XP_017106836.2:XP_039227913.1,XP_044314256.1:XP_034141803.1,XP_043642370.1:XP_034480173.1,XP_017051600.1:XP_034654637.1,XP_041563413.1:XP_017014431.2,FBpp0113114:XP_022230340.2,XP_044313989.1:XP_039227913.1,XP_017033445.2:XP_034654637.1,XP_034141799.1:XP_030246919.1,XP_032570384.1:XP_037717513.1,XP_030557796.1:XP_034141804.1,XP_036669746.1:XP_017077133.2,XP_034654637.1:XP_023160370.2,XP_044314256.1:XP_033152966.1,XP_037717513.1:XP_017051596.1,XP_020808170.1:XP_034654636.1,XP_026842526.1:XP_002061491.2,XP_015039581.2:XP_015012146.1,XP_036669739.1:XP_039479929.1,XP_041632685.1:XP_037717513.1,XP_017051600.1:XP_026842520.1,XP_002050937.1:XP_017051600.1,XP_030557803.1:XP_015012146.1,XP_030246919.1:XP_017051596.1,XP_034141803.1:XP_017077133.2,XP_032570384.1:XP_030246919.1,XP_001974764.1:XP_036669740.1,XP_032570392.1:XP_017014431.2,XP_026842526.1:XP_034480173.1,XP_039147363.1:XP_036669740.1,XP_032291739.1:XP_039227913.1,XP_044314256.1:XP_032570392.1,XP_001360687.3:XP_043642370.1,XP_002050937.1:XP_037717517.1,XP_017051599.1:XP_002061491.2,XP_043642370.1:XP_032591099.1,XP_015051757.1:XP_044248831.1,XP_030246919.1:XP_039479931.1,XP_030246919.1:XP_016958222.1,XP_014762514.1:XP_043642367.1,XP_001360687.3:XP_026842520.1,XP_023160368.2:XP_017077133.2,XP_034141803.1:XP_044248831.1,XP_015051757.1:XP_015029036.1,XP_032570392.1:XP_016028485.2,XP_033152955.1:XP_032586653.1,XP_023160370.2:XP_039479931.1,XP_017051596.1:XP_039147360.1,XP_041563400.1:XP_032570384.1,XP_043866389.1:XP_015029034.1,XP_026842526.1:XP_030246919.1,XP_017051600.1:XP_016958222.1,XP_020808170.1:XP_002061491.2,XP_001974764.1:XP_044314046.1,XP_017014431.2:XP_016028485.2,XP_020808170.1:XP_015039581.2,XP_034141799.1:XP_017051596.1,XP_033152955.1:XP_032307245.1,XP_032570392.1:XP_023160368.2,XP_017051600.1:XP_039479931.1,XP_044314256.1:XP_034480173.1,XP_017051599.1:XP_023160368.2,XP_023160368.2:XP_015029036.1,XP_022230343.2:FBpp0085756,XP_044314046.1:XP_036669740.1,XP_015039581.2:XP_032570384.1,XP_017014423.2:XP_034141802.1,XP_016028485.2:XP_033152966.1,XP_034141803.1:XP_015012146.1,XP_015039581.2:XP_017051596.1,XP_022230343.2:XP_039479931.1,XP_033152966.1:XP_015051763.1,XP_017125886.2:XP_044314046.1,XP_017014431.2:XP_034480173.1,XP_022230343.2:XP_015051756.1,XP_017014423.2:XP_023033194.1,XP_015012146.1:XP_015051763.1,FBpp0085756:XP_016958222.1,XP_002061491.2:XP_043866389.1,XP_034141799.1:XP_039147360.1,XP_034141799.1:XP_041563400.1,XP_015051756.1:XP_039479931.1,XP_032570384.1:XP_023033194.1,XP_044313989.1:XP_017051596.1,XP_026842526.1:XP_023160368.2,XP_034141803.1:XP_043642367.1,XP_023160368.2:XP_037717516.1,FBpp0085756:XP_023160370.2,XP_043642370.1:XP_023160370.2,XP_017014423.2:XP_036669737.1,XP_017106836.2:XP_017051596.1,XP_017033445.2:XP_020808170.1,XP_044313989.1:XP_032570384.1,XP_015051756.1:XP_044314046.1,XP_015039581.2:XP_015029034.1,XP_036669737.1:XP_034141802.1,XP_034141803.1:XP_023160368.2,XP_016028485.2:XP_017077133.2,XP_026842526.1:XP_043642367.1,XP_002050937.1:XP_023160370.2,XP_034654643.1:XP_022230340.2,XP_017051600.1:XP_032591099.1,XP_036669737.1:XP_033152955.1,XP_015012146.1:XP_030246919.1,XP_015051757.1:XP_036669739.1,XP_017014423.2:XP_032291739.1,XP_041632685.1:XP_016028485.2,XP_034141806.1:XP_016958222.1,XP_043642370.1:XP_044314046.1,XP_030557796.1:XP_023160370.2,XP_032291739.1:XP_017051596.1,XP_032586653.1:XP_017051596.1,XP_022230343.2:XP_034480173.1,XP_002050937.1:XP_039147363.1,XP_032570384.1:XP_032291739.1,XP_034141803.1:XP_002061491.2,XP_026842520.1:XP_015051756.1,XP_033152958.1:XP_039147363.1,XP_034654636.1:XP_039479931.1,XP_041632685.1:XP_017077133.2,XP_032570386.1:XP_039479931.1,XP_017051600.1:XP_030557796.1,FBpp0085756:XP_039147363.1,XP_036669737.1:XP_017051596.1,XP_043642370.1:XP_015051756.1,XP_041632685.1:XP_032591099.1,XP_032570386.1:XP_016958222.1,XP_017014431.2:XP_032591099.1,XP_041632685.1:XP_015029034.1,XP_015039581.2:XP_002061491.2,XP_017014423.2:XP_033152955.1,XP_034141803.1:XP_030557794.1,XP_033152966.1:XP_032591099.1,XP_034141802.1:XP_037717513.1,XP_039147363.1:XP_017051600.1,XP_022230343.2:XP_030557796.1,FBpp0085756:XP_034141806.1,XP_015051757.1:XP_039479929.1,XP_034480173.1:XP_023160370.2,XP_041563413.1:XP_033152966.1,XP_001974764.1:XP_044248831.1,XP_020808170.1:XP_023160370.2,XP_039147363.1:XP_044248831.1,XP_015051757.1:XP_043642367.1,XP_039227913.1:XP_032307245.1,XP_043642370.1:XP_034141804.1,XP_017051600.1:XP_034654636.1,XP_020808170.1:XP_015051763.1,XP_043642370.1:XP_034654637.1,XP_044248831.1:XP_043642367.1,XP_017106836.2:XP_032307245.1,XP_043642370.1:XP_036669740.1,XP_023160368.2:XP_014762514.1,XP_022230343.2:XP_001360687.3,XP_033152955.1:XP_030246919.1,FBpp0113114:XP_016028485.2,XP_033152955.1:XP_039227913.1,XP_014762514.1:XP_039479929.1,FBpp0113114:XP_015051763.1,XP_044314256.1:XP_015012146.1,XP_022230343.2:XP_032591099.1,XP_041632685.1:XP_017014431.2,XP_001360687.3:XP_015051756.1,XP_017051600.1:XP_034141806.1,XP_017051600.1:XP_023160370.2,XP_022230340.2:XP_015012146.1,XP_039147363.1:XP_032570386.1,XP_001974764.1:XP_043642370.1,XP_041563413.1:XP_017106836.2,XP_036669739.1:XP_023160368.2,XP_033152958.1:XP_039479931.1,XP_026842526.1:XP_036669737.1,XP_044314256.1:XP_015051763.1,XP_017077133.2:XP_032591099.1,XP_034141803.1:XP_044314016.1,XP_017051599.1:XP_037717516.1,XP_001974764.1:XP_017077125.2,XP_017014431.2:XP_015012146.1,XP_015039581.2:XP_039227913.1,XP_034141803.1:XP_041632685.1,XP_017051600.1:XP_015051756.1,XP_030557796.1:XP_034654636.1,XP_037717513.1:XP_017077133.2,XP_039147363.1:XP_034654637.1,XP_043866389.1:XP_041563400.1,XP_020808170.1:XP_033152966.1,XP_036669739.1:XP_044248831.1,XP_022230343.2:XP_017051600.1,XP_037717513.1:XP_034480173.1,FBpp0085756:XP_032570386.1,XP_044314016.1:XP_044248831.1,FBpp0113114:XP_016958230.1,XP_039227913.1:XP_023033194.1,XP_044248831.1:XP_037717516.1,XP_043866389.1:XP_032570384.1,XP_032591099.1:XP_030246919.1,XP_041632685.1:XP_030557803.1,XP_034654636.1:XP_032591099.1,XP_043642370.1:XP_039479931.1,XP_034654643.1:XP_043642367.1,XP_044314256.1:XP_016958230.1,XP_037717517.1:XP_039479931.1,XP_017014423.2:XP_030246919.1,XP_022230343.2:XP_041632685.1,XP_034141802.1:XP_039147360.1,XP_022230343.2:XP_037717517.1,XP_033152958.1:XP_032570386.1,XP_026842526.1:XP_015012146.1,XP_034141802.1:XP_030246919.1,XP_044314256.1:XP_020808170.1,XP_020808170.1:XP_032570392.1,XP_017077133.2:XP_015012146.1,XP_017051600.1:XP_037717517.1,XP_017014423.2:XP_037717513.1,XP_032591099.1:XP_034141806.1,XP_016958230.1:XP_032591099.1,XP_015039581.2:XP_034480173.1,XP_032591099.1:XP_034654637.1,XP_002061491.2:XP_039479929.1,XP_026842526.1:XP_036669739.1,XP_017077125.2:XP_030246919.1,XP_036669739.1:XP_037717516.1,XP_032591099.1:XP_034141804.1,XP_017077125.2:XP_033152955.1,XP_014762514.1:XP_015012146.1,XP_041563400.1:XP_036669737.1,XP_034654643.1:XP_016958230.1,XP_044314016.1:XP_043642367.1,XP_044313989.1:XP_037717513.1,XP_001974764.1:XP_039147363.1,XP_022230340.2:XP_044314016.1,XP_041563400.1:XP_039227913.1,XP_041563413.1:XP_020808170.1,XP_039227913.1:XP_039147360.1,XP_017106836.2:XP_034480173.1,XP_043866389.1:XP_036669737.1,XP_036669737.1:XP_032291739.1,XP_020808170.1:XP_017106836.2,XP_044248831.1:XP_015029036.1,XP_034141803.1:XP_015051757.1,XP_034654637.1:XP_034141806.1,XP_044314256.1:FBpp0113114,XP_002050937.1:FBpp0085756,XP_041563413.1:XP_039479929.1,XP_033152966.1:XP_015012146.1,XP_043642370.1:XP_041632685.1,XP_002061491.2:XP_016958230.1,XP_044314256.1:XP_016028485.2,XP_041632685.1:XP_034480173.1,XP_032570384.1:XP_017106836.2,XP_032291739.1:XP_033152955.1,XP_034141806.1:XP_039479931.1,XP_030557794.1:XP_034654635.1,XP_036669740.1:XP_016958222.1,XP_034480173.1:XP_034141806.1,XP_026842526.1:XP_039147360.1,XP_023160368.2:XP_030557794.1,XP_037717517.1:XP_030557796.1,XP_037717516.1:XP_043642367.1,XP_044314256.1:XP_032591099.1,XP_036669746.1:XP_015012146.1,XP_044313989.1:XP_036669737.1,XP_036669737.1:XP_023033194.1,XP_015051757.1:XP_030557803.1,XP_034141803.1:XP_034654635.1,XP_034654636.1:XP_034141804.1,XP_002061491.2:XP_032591099.1,XP_001360687.3:XP_017051600.1,XP_044314016.1:XP_036669739.1,FBpp0085756:XP_044314046.1,XP_017125886.2:XP_015051756.1,XP_041563413.1:XP_015051763.1,XP_015039581.2:XP_030557803.1,XP_022230343.2:XP_043642370.1,XP_026842526.1:XP_032570384.1,XP_034654643.1:XP_030557803.1,XP_036669739.1:XP_043642367.1,FBpp0085756:XP_030246919.1,XP_022230340.2:XP_043866389.1,XP_017051600.1:XP_036669740.1,XP_033152958.1:XP_001974764.1,XP_016958230.1:XP_015051763.1,XP_026842526.1:XP_017051596.1,XP_033152955.1:XP_023033194.1,XP_044314256.1:XP_002061491.2,XP_016028485.2:XP_023160370.2,XP_016028485.2:XP_016958230.1,XP_002061491.2:XP_037717513.1,XP_044314256.1:XP_032307245.1,XP_030557803.1:XP_039147360.1,XP_022230340.2:XP_002061491.2,XP_026842526.1:XP_037717513.1,XP_030557803.1:XP_033152955.1,XP_041632685.1:XP_036669746.1,XP_037717513.1:XP_032291739.1,XP_034141802.1:XP_033152955.1,XP_017077125.2:XP_032570384.1,XP_015012146.1:XP_023160370.2,XP_033152958.1:XP_043642370.1,XP_041563413.1:XP_036669746.1,XP_017014423.2:XP_039147360.1,XP_022230340.2:XP_034480173.1,XP_017014431.2:XP_032307245.1,XP_044314016.1:XP_034654635.1,XP_015039581.2:XP_014762514.1,XP_037717517.1:XP_044314046.1,XP_022230340.2:XP_023160368.2,XP_044314016.1:XP_014762514.1,XP_034480173.1:XP_015012146.1,XP_036669746.1:XP_032307245.1,XP_017077133.2:XP_017051596.1,XP_022230343.2:XP_034141804.1,XP_001974764.1:XP_017125886.2,XP_017125886.2:XP_039147363.1,XP_033152955.1:XP_039147360.1,XP_032591099.1:XP_039479931.1,XP_034480173.1:XP_039479929.1,FBpp0113114:XP_033152966.1,XP_044313989.1:XP_030246919.1,XP_017125886.2:XP_030557796.1,XP_041563400.1:XP_033152955.1,XP_017033445.2:XP_017051600.1,XP_017106836.2:XP_030246919.1,XP_041563400.1:XP_032586651.1,XP_033152958.1:XP_016958222.1,XP_034141803.1:XP_017051599.1,XP_036669746.1:XP_032591099.1,XP_030557803.1:XP_043642367.1,XP_001974764.1:XP_032570386.1,XP_030557794.1:XP_015029036.1,XP_017051599.1:XP_044314016.1,XP_017051599.1:XP_022230340.2,XP_020808170.1:XP_030246919.1,XP_017033445.2:XP_034141806.1,FBpp0113114:XP_015012146.1,XP_015018877.1:XP_036669746.1,XP_017077133.2:XP_032307245.1,XP_044314256.1:XP_041563413.1,XP_032591099.1:XP_023160370.2,XP_017033445.2:XP_016958222.1,XP_041563400.1:XP_032586653.1,XP_015018877.1:XP_015012146.1,XP_032591099.1:XP_015051763.1,XP_020808170.1:XP_034141806.1,XP_015029034.1:XP_015012146.1,XP_034480173.1:XP_032307245.1,XP_032570392.1:XP_032591099.1,XP_032591099.1:XP_015012146.1,FBpp0113114:XP_017077133.2,XP_026842526.1:XP_017077133.2,XP_015029034.1:XP_039479929.1,XP_015039581.2:XP_016958230.1,XP_017051600.1:XP_044314046.1,XP_037717517.1:XP_015051756.1,XP_001974764.1:XP_016958222.1,XP_020808170.1:XP_017077133.2,XP_023033194.1:XP_039147360.1,XP_034141802.1:XP_039227913.1,XP_041563400.1:XP_034141802.1,XP_001360687.3:XP_032591099.1,XP_020808170.1:XP_039479931.1,FBpp0113114:XP_032570392.1,XP_030557796.1:XP_034654637.1,XP_017014423.2:XP_039227913.1,XP_017033445.2:XP_015039581.2,XP_034480173.1:XP_043642367.1,XP_034141803.1:XP_043866389.1,XP_044314016.1:XP_039479929.1,XP_017125886.2:XP_039479931.1,XP_044248831.1:XP_032570386.1,XP_033152958.1:XP_044314046.1,XP_015039581.2:XP_041563400.1,XP_034654635.1:XP_044248831.1,XP_036669746.1:XP_016028485.2,XP_030246919.1:XP_032586653.1,XP_017051599.1:XP_043642367.1,XP_017014423.2:XP_017077125.2,XP_016958230.1:XP_015029034.1,XP_026842526.1:XP_033152955.1,XP_002061491.2:XP_043642367.1,XP_016028485.2:XP_017106836.2,XP_015039581.2:XP_039147360.1,XP_043866389.1:XP_039227913.1,XP_041632685.1:XP_015012146.1,XP_014762514.1:XP_044248831.1,XP_041632685.1:XP_023160370.2,XP_037717517.1:XP_023160370.2,XP_022230340.2:XP_017077133.2,XP_036669737.1:XP_039147360.1,XP_041563413.1:XP_016958230.1,XP_037717513.1:XP_030246919.1,XP_002061491.2:XP_023160368.2,XP_041632685.1:XP_015051763.1,XP_037717513.1:XP_032586651.1,XP_032570392.1:XP_034480173.1,XP_017014431.2:XP_016958230.1,XP_020808170.1:XP_037717517.1,XP_030557803.1:XP_017077133.2,XP_043642370.1:XP_032570386.1,XP_015051757.1:XP_037717516.1,XP_039147363.1:XP_037717517.1,XP_015051757.1:XP_044314016.1,XP_032570384.1:XP_017051596.1,XP_034480173.1:XP_039227913.1,XP_041563400.1:XP_039147360.1,XP_034654643.1:XP_036669739.1,XP_017014423.2:XP_030557803.1,XP_001360687.3:XP_039479931.1,XP_034654643.1:XP_039479929.1,XP_034141803.1:FBpp0113114,XP_044314256.1:XP_015039581.2,XP_002050937.1:XP_039479931.1,XP_041632685.1:XP_014762514.1,XP_017051599.1:XP_016028485.2,XP_039479931.1:XP_016958222.1,XP_017014431.2:XP_017106836.2,XP_032586651.1:XP_017051596.1,XP_016028485.2:XP_034480173.1,XP_014762514.1:XP_033152966.1,FBpp0085756:XP_044248831.1,XP_041563413.1:XP_032570392.1,XP_033152955.1:XP_017051596.1,XP_034654637.1:XP_016958222.1,XP_043866389.1:XP_039479931.1,XP_032570384.1:XP_033152955.1,XP_037717516.1:XP_039479929.1,XP_034654637.1:XP_039479931.1,XP_015039581.2:XP_036669739.1,XP_002061491.2:XP_015029034.1,XP_044314256.1:XP_017106836.2,XP_002050937.1:XP_017125886.2,XP_041563400.1:XP_037717513.1,XP_041563413.1:XP_023160370.2,XP_034654643.1:XP_015051757.1,XP_036669746.1:XP_032570392.1,XP_017077133.2:XP_033152966.1,XP_037717513.1:XP_039147360.1,XP_020808170.1:XP_017014423.2,XP_017106836.2:XP_032591099.1,FBpp0085756:XP_034480173.1,XP_016958230.1:XP_033152966.1,XP_036669737.1:XP_037717513.1,XP_034480173.1:XP_039479931.1,XP_032570392.1:XP_015012146.1,XP_015039581.2:XP_032586653.1,XP_017077133.2:XP_034480173.1,XP_017051599.1:XP_044248831.1,XP_032570392.1:XP_033152966.1,XP_026842526.1:XP_034141803.1,XP_023160368.2:XP_043642367.1,XP_017014423.2:XP_041563400.1,XP_034141802.1:XP_017106836.2,XP_002050937.1:XP_043642370.1,XP_015039581.2:XP_036669737.1,XP_039479929.1:XP_043642367.1,XP_017077133.2:XP_017106836.2,XP_002061491.2:XP_017077133.2,XP_022230340.2:XP_039479929.1,XP_033152958.1:XP_017051600.1,XP_034141803.1:XP_041563413.1,XP_020808170.1:XP_017051600.1,XP_044248831.1:XP_039479929.1,XP_002050937.1:XP_034654637.1,XP_026842526.1:XP_039227913.1,XP_022230343.2:XP_034141806.1,XP_041563413.1:XP_032307245.1,XP_041632685.1:XP_002061491.2,XP_044314046.1:XP_039479931.1,XP_002050937.1:XP_030557796.1,XP_017033445.2:XP_030246919.1,XP_034654643.1:XP_032586653.1,XP_032591099.1:XP_032307245.1,XP_017014431.2:XP_033152966.1,XP_034654643.1:XP_026842526.1,XP_017051599.1:XP_014762514.1,XP_043866389.1:XP_017014423.2,XP_030557803.1:XP_016958230.1,XP_014762514.1:XP_015029036.1,XP_034654643.1:XP_037717516.1,XP_034480173.1:XP_033152955.1,XP_022230340.2:XP_016028485.2,XP_023160368.2:XP_034480173.1,XP_033152958.1:XP_015051756.1,XP_034654635.1:XP_014762514.1,FBpp0085756:XP_032591099.1,XP_032570392.1:XP_032307245.1,XP_039147363.1:XP_034654636.1,XP_015039581.2:XP_037717513.1,XP_043642370.1:XP_039147363.1,XP_015012146.1:XP_017051596.1,XP_002050937.1:XP_032591099.1,XP_036669737.1:XP_032586653.1,XP_037717517.1:XP_032570386.1,XP_020808170.1:XP_043642370.1,XP_034141803.1:XP_016028485.2,XP_032586653.1:XP_039147360.1,XP_017125886.2:XP_032591099.1,XP_034654643.1:XP_015012146.1,XP_032570384.1:XP_039227913.1,XP_026842526.1:XP_014762514.1,XP_030557796.1:XP_039479931.1,XP_020808170.1:XP_034654637.1,XP_023160368.2:XP_016958230.1,XP_017051599.1:XP_036669739.1,XP_039227913.1:XP_017051596.1,XP_037717517.1:XP_034141806.1,XP_034141803.1:XP_014762514.1,XP_015018877.1:XP_023160370.2,XP_036669737.1:XP_030246919.1,XP_017014431.2:XP_015051763.1,FBpp0113114:XP_041632685.1,FBpp0085756:XP_017051600.1,XP_044314256.1:XP_036669746.1,XP_041563413.1:XP_022230340.2,XP_039147363.1:XP_034141806.1,XP_017014431.2:XP_023160370.2,XP_002061491.2:XP_015012146.1,XP_034480173.1:XP_015029034.1,XP_034654637.1:XP_044314046.1,XP_039147363.1:XP_016958222.1,XP_036669746.1:XP_034480173.1,XP_022230340.2:XP_030557794.1,XP_037717517.1:XP_016958222.1,XP_044314256.1:XP_023160370.2,XP_016028485.2:XP_032307245.1,XP_015051756.1:XP_032570386.1,XP_020808170.1:XP_032591099.1,FBpp0085756:XP_037717517.1,XP_034141799.1:XP_023033194.1,XP_022230340.2:XP_032570392.1,XP_039147363.1:XP_039479931.1,XP_016958230.1:XP_017106836.2,XP_032291739.1:XP_039147360.1,XP_016028485.2:XP_032591099.1,XP_043642367.1:XP_015029036.1,FBpp0113114:XP_036669746.1,XP_039147363.1:XP_044314046.1,XP_041563400.1:XP_032291739.1,XP_002061491.2:XP_034480173.1,XP_043642370.1:XP_017077125.2,FBpp0085756:XP_017077125.2,XP_039479929.1:XP_015029036.1,XP_017077133.2:XP_015051763.1,XP_002061491.2:XP_041563400.1,XP_041563413.1:XP_016028485.2,XP_017014423.2:XP_032586653.1,XP_034654636.1:XP_032570386.1,XP_015051756.1:XP_016958222.1,XP_023160368.2:XP_039479929.1,XP_022230340.2:XP_033152966.1,XP_022230340.2:XP_037717516.1,XP_039227913.1:XP_030246919.1,FBpp0085756:XP_039479931.1,XP_030557803.1:XP_015029034.1,XP_034654643.1:XP_034480173.1,FBpp0085756:XP_015051756.1,XP_034141803.1:XP_022230340.2,XP_034141799.1:XP_017106836.2,XP_034654643.1:XP_023160368.2,XP_034141799.1:XP_039227913.1,XP_034654643.1:XP_002061491.2,XP_044314256.1:XP_015018877.1,XP_002050937.1:XP_044314046.1,XP_041563413.1:XP_015012146.1,XP_022230343.2:XP_023160370.2,XP_032291739.1:XP_023033194.1,XP_036669746.1:XP_023160370.2,XP_026842526.1:XP_039479929.1,XP_043642370.1:XP_017125886.2,FBpp0085756:XP_017125886.2,XP_036669737.1:XP_032586651.1,XP_041632685.1:XP_033152966.1,XP_017014423.2:XP_017051596.1,XP_034141803.1:XP_039479929.1,XP_034654637.1:XP_032570386.1,XP_015039581.2:XP_017014431.2,XP_034141802.1:XP_017051596.1,XP_033152958.1:XP_037717517.1,XP_001974764.1:XP_015051756.1,XP_022230343.2:XP_030246919.1,XP_022230343.2:XP_034654636.1,XP_017014431.2:XP_017077133.2,XP_026842526.1:XP_037717516.1,XP_039147363.1:XP_015051756.1,XP_044314016.1:XP_030557794.1,XP_030557794.1:XP_037717516.1,XP_020808170.1:XP_030557803.1,XP_022230340.2:XP_016958230.1,XP_034654643.1:XP_015029034.1,XP_026842526.1:XP_044314256.1,XP_002061491.2:XP_044314016.1,XP_015018877.1:XP_017106836.2,XP_032307245.1:XP_017051596.1,XP_034654636.1:XP_016958222.1,XP_026842520.1:XP_039479931.1,XP_022230343.2:XP_026842520.1,XP_032570392.1:XP_015051763.1,XP_015051757.1:XP_002061491.2,XP_041632685.1:XP_032570392.1,XP_015051757.1:XP_023160368.2,FBpp0085756:XP_030557796.1,XP_043642370.1:XP_030557796.1,XP_036669746.1:XP_033152966.1,XP_033152958.1:XP_044248831.1,XP_044314046.1:XP_032570386.1,XP_022230340.2:XP_043642367.1,XP_022230343.2:XP_034654637.1,XP_015039581.2:XP_017077133.2,XP_034141806.1:XP_023160370.2,XP_016958230.1:XP_023160370.2,XP_032586651.1:XP_030246919.1,XP_044313989.1:XP_039147360.1,XP_030246919.1:XP_039147360.1,XP_016028485.2:XP_015051763.1,XP_041563400.1:XP_034480173.1,XP_044313989.1:XP_041563400.1,XP_041563400.1:XP_030246919.1,XP_026842526.1:XP_032586653.1,XP_044314016.1:XP_037717516.1,XP_034654643.1:XP_041632685.1,XP_016028485.2:XP_015012146.1,XP_034141803.1:XP_015039581.2,XP_033152958.1:FBpp0085756,XP_016958230.1:XP_032307245.1,XP_017106836.2:XP_023160370.2,XP_032291739.1:XP_030246919.1,FBpp0113114:XP_014762514.1,XP_037717517.1:XP_036669740.1,XP_022230340.2:XP_036669746.1,XP_033152958.1:XP_036669740.1,XP_037717517.1:XP_034654637.1,XP_030557794.1:XP_014762514.1,XP_017077125.2:XP_039147360.1,XP_034654643.1:XP_044248831.1,XP_043642370.1:XP_017051600.1,XP_020808170.1:XP_043866389.1,XP_036669737.1:XP_039227913.1,XP_020808170.1:XP_016028485.2,XP_030557796.1:XP_034141806.1,XP_033152966.1:XP_023160370.2,XP_022230340.2:XP_044248831.1,XP_023033194.1:XP_030246919.1,XP_015051757.1:XP_030557794.1,XP_020808170.1:XP_016958222.1,XP_043642370.1:XP_016958222.1,XP_034141803.1:XP_016958230.1,XP_030557803.1:XP_030246919.1,XP_044314016.1:XP_015029036.1,XP_022230340.2:XP_015029036.1,XP_030557803.1:XP_039227913.1,XP_020808170.1:XP_036669746.1,XP_001974764.1:XP_039479931.1,XP_020808170.1:XP_015029034.1,XP_034141799.1:XP_036669737.1,XP_022230340.2:XP_034654635.1,XP_034480173.1:XP_017051596.1,XP_030557796.1:XP_032591099.1,XP_015039581.2:XP_023160368.2,XP_036669746.1:XP_016958230.1,XP_022230340.2:XP_014762514.1,XP_044314016.1:XP_023160368.2,XP_015039581.2:XP_039479929.1,XP_032570384.1:XP_039147360.1,XP_041563400.1:XP_017051596.1,XP_043866389.1:XP_032591099.1,FBpp0113114:XP_041563413.1,XP_015039581.2:XP_043642367.1,XP_002061491.2:XP_039147360.1,XP_044248831.1:XP_016958222.1,XP_017051599.1:XP_039479929.1,FBpp0113114:XP_017014431.2,XP_026842526.1:XP_030557803.1,XP_037717513.1:XP_033152955.1,XP_034654636.1:XP_044314046.1,XP_044313989.1:XP_033152955.1,XP_030557794.1:XP_044248831.1,XP_043642370.1:XP_030246919.1,XP_023160368.2:XP_017106836.2,XP_015051757.1:XP_022230340.2,XP_001974764.1:XP_037717517.1,XP_017106836.2:XP_033152955.1,XP_032570392.1:XP_016958230.1
089D	0127	4clique	XP_033163493.1:XP_032289410.1,XP_001981771.1:XP_034129932.1,XP_033163494.1:XP_017131533.1,FBpp0084260:XP_002041276.1,XP_034662667.1:XP_034487267.1,XP_017052642.1:XP_001981771.1,XP_001953318.1:XP_017079753.2,XP_023036010.1:XP_034487267.1,XP_030078702.1:XP_034129932.1,XP_039492779.1:XP_033163493.1,FBpp0084260:XP_032592975.1,XP_016952707.1:XP_034487267.1,XP_017031646.1:XP_033240706.1,XP_036674286.1:XP_022211135.2,XP_016952707.1:XP_039492779.1,XP_022211146.2:XP_002000655.2,XP_032589381.1:XP_037731450.1,XP_020818488.1:XP_002056477.2,XP_002073981.1:XP_039492779.1,XP_002017442.2:XP_034129932.1,XP_033163494.1:XP_043067851.1,XP_002041276.1:XP_016036287.1,XP_002017442.2:XP_017052642.1,XP_017131533.1:XP_032289410.1,XP_020818488.1:XP_033163493.1,XP_001953318.1:XP_037731450.1,XP_017031647.1:XP_030243742.1,XP_036674286.1:XP_030243742.1,XP_034487267.1:XP_017079754.2,XP_017052642.1:XP_020818488.1,XP_002017442.2:XP_033163493.1,XP_037731450.1:XP_030562256.1,XP_020818488.1:XP_034129932.1,XP_002017442.2:XP_002056477.2,XP_032592975.1:XP_016982214.1,XP_023166748.2:XP_017052642.1,XP_017031647.1:XP_032589381.1,XP_002017442.2:XP_030562255.1,XP_017031646.1:XP_016952707.1,XP_033240706.1:XP_034487267.1,XP_023166748.2:XP_043067851.1,XP_043067851.1:XP_017079754.2,XP_001989781.1:XP_036674286.1,XP_033163494.1:XP_030562254.1,XP_017031646.1:XP_002073981.1,XP_033163494.1:XP_043652861.1,XP_036674286.1:XP_017079753.2,XP_001953318.1:XP_022211135.2,XP_017031646.1:XP_043067851.1,FBpp0084260:XP_022211146.2,XP_017031647.1:XP_039492779.1,XP_033240706.1:XP_017052642.1,XP_017052642.1:XP_022211135.2,XP_017079753.2:XP_037731450.1,XP_043652861.1:XP_032289410.1,XP_033240706.1:XP_016997315.1,XP_043067851.1:XP_002041276.1,XP_002073981.1:XP_033163493.1,XP_016952707.1:XP_001981771.1,XP_032592975.1:XP_016997315.1,XP_043652861.1:XP_016997315.1,FBpp0084260:XP_034487267.1,XP_002041276.1:XP_016952707.1,XP_032592975.1:XP_002073981.1,XP_002073981.1:XP_002041276.1,XP_037731450.1:XP_016036287.1,XP_032592975.1:XP_017031647.1,XP_022211135.2:XP_017131533.1,XP_030562254.1:XP_017079753.2,XP_022211146.2:XP_030243742.1,XP_002000655.2:XP_017131533.1,XP_002017442.2:XP_036674286.1,XP_002041276.1:XP_034487267.1,FBpp0084260:XP_016952707.1,FBpp0084260:XP_001981771.1,XP_017079753.2:XP_032289410.1,XP_043652861.1:XP_037731450.1,XP_017031646.1:XP_015048884.1,FBpp0084260:XP_030078702.1,FBpp0084260:XP_002056477.2,XP_001989781.1:XP_032289410.1,XP_017031647.1:XP_034129932.1,XP_022211146.2:XP_034487267.1,XP_023166748.2:XP_001953318.1,XP_022211146.2:XP_016952707.1,XP_002000655.2:XP_039492779.1,XP_001989781.1:XP_016997315.1,XP_020818488.1:XP_030243742.1,XP_001989781.1:XP_015048884.1,XP_043067851.1:XP_022211135.2,XP_034487267.1:XP_037731450.1,XP_034662667.1:XP_002056477.2,XP_023036010.1:XP_002056477.2,XP_015048884.1:XP_017079753.2,XP_023166748.2:XP_034129932.1,XP_032592975.1:XP_033240706.1,XP_020818488.1:XP_034487267.1,XP_001989781.1:XP_017131533.1,XP_043652861.1:XP_002017442.2,XP_022211135.2:XP_016952707.1,XP_017079754.2:XP_034129932.1,XP_002041276.1:XP_032589381.1,XP_017031646.1:XP_043652861.1,XP_001981771.1:XP_016036287.1,XP_033163494.1:XP_017031647.1,XP_043652861.1:XP_002000655.2,XP_032589381.1:XP_034487267.1,XP_015048884.1:XP_039492779.1,XP_001981771.1:XP_037731450.1,FBpp0084260:XP_017131533.1,XP_030078702.1:XP_037731450.1,XP_002041276.1:XP_039492779.1,XP_032592975.1:XP_030243742.1,XP_017031646.1:XP_016982214.1,XP_033240706.1:XP_030243742.1,XP_002000655.2:XP_033163493.1,XP_002017442.2:XP_039492779.1,XP_022211135.2:XP_030243742.1,XP_043652861.1:XP_015048884.1,XP_002073981.1:XP_002056477.2,XP_032589381.1:XP_033163493.1,XP_023166748.2:XP_036674286.1,XP_002000655.2:XP_034129932.1,XP_030078702.1:XP_032589381.1,XP_043067851.1:XP_017131533.1,FBpp0084260:XP_037731450.1,XP_017079753.2:XP_043067851.1,XP_001953318.1:XP_032289410.1,XP_017031646.1:XP_036674286.1,XP_033163493.1:XP_016982214.1,XP_002056477.2:XP_001981771.1,XP_030078702.1:XP_033163493.1,XP_043652861.1:XP_002041276.1,XP_032592975.1:XP_030562254.1,XP_001989781.1:XP_016952707.1,XP_002017442.2:XP_017131533.1,XP_002041276.1:XP_017031647.1,XP_017052642.1:XP_032289410.1,XP_034662667.1:XP_017079753.2,XP_023036010.1:XP_017079753.2,XP_017079753.2:XP_016952707.1,XP_033163494.1:XP_033240706.1,XP_016997315.1:XP_032289410.1,XP_043067851.1:XP_039492779.1,XP_030243742.1:XP_016982214.1,XP_043067851.1:XP_032289410.1,XP_030078702.1:XP_039492779.1,XP_002000655.2:XP_022211135.2,XP_034662667.1:XP_030243742.1,XP_017131533.1:XP_034129932.1,XP_023036010.1:XP_030243742.1,XP_030562254.1:XP_034129932.1,XP_023166748.2:XP_043652861.1,XP_030562254.1:XP_017052642.1,XP_001989781.1:XP_030243742.1,XP_034662667.1:XP_016036287.1,XP_023036010.1:XP_016036287.1,XP_032589381.1:XP_016982214.1,XP_015048884.1:XP_017131533.1,XP_043067851.1:XP_016952707.1,XP_017031646.1:XP_016036287.1,XP_034487267.1:XP_039492779.1,XP_002056477.2:XP_017131533.1,XP_017079754.2:XP_032289410.1,XP_033163494.1:XP_034487267.1,XP_033240706.1:XP_017079753.2,XP_017031646.1:XP_001953318.1,XP_015048884.1:XP_043067851.1,FBpp0084260:XP_036674286.1,XP_015048884.1:XP_033163493.1,XP_032592975.1:XP_022211135.2,XP_015048884.1:XP_002056477.2,XP_023036010.1:XP_022211135.2,XP_015048884.1:XP_030078702.1,XP_034662667.1:XP_022211135.2,XP_032592975.1:XP_002000655.2,XP_015048884.1:XP_034129932.1,XP_017052642.1:XP_015048884.1,XP_002056477.2:XP_037731450.1,XP_023166748.2:XP_016997315.1,XP_033163494.1:XP_030078702.1,XP_001953318.1:XP_015048884.1,XP_016952707.1:XP_030243742.1,XP_022211135.2:XP_016036287.1,XP_030562255.1:XP_034129932.1,XP_017131533.1:XP_039492779.1,XP_034487267.1:XP_001981771.1,XP_002000655.2:XP_002056477.2,XP_015048884.1:XP_034487267.1,XP_002073981.1:XP_034129932.1,XP_015048884.1:XP_016952707.1,XP_017052642.1:XP_002000655.2,XP_016997315.1:XP_032589381.1,XP_030562254.1:XP_043067851.1,XP_020818488.1:XP_017079754.2,XP_017131533.1:XP_016982214.1,XP_034662667.1:XP_016982214.1,XP_023036010.1:XP_016982214.1,XP_033163494.1:XP_030243742.1,XP_002073981.1:XP_015048884.1,XP_030562255.1:XP_002041276.1,XP_033240706.1:XP_022211135.2,XP_016997315.1:XP_016982214.1,XP_032592975.1:XP_016952707.1,XP_039492779.1:XP_032289410.1,XP_043067851.1:XP_030078702.1,XP_032589381.1:XP_017131533.1,XP_030243742.1:XP_032289410.1,XP_043067851.1:XP_016982214.1,XP_023166748.2:XP_016036287.1,XP_043067851.1:XP_001981771.1,XP_043652861.1:XP_001953318.1,XP_033163494.1:XP_022211135.2,XP_030562254.1:XP_001953318.1,XP_036674286.1:XP_017131533.1,XP_022211146.2:XP_039492779.1,XP_001953318.1:XP_002041276.1,XP_033240706.1:XP_002000655.2,XP_030243742.1:XP_033163493.1,XP_033240706.1:XP_020818488.1,XP_017052642.1:XP_016982214.1,XP_030562254.1:XP_034487267.1,XP_034662667.1:XP_034129932.1,XP_030243742.1:XP_017131533.1,XP_023036010.1:XP_034129932.1,XP_017052642.1:XP_002041276.1,XP_002000655.2:XP_043067851.1,XP_034662667.1:XP_017052642.1,XP_023036010.1:XP_017052642.1,XP_002017442.2:XP_016036287.1,XP_032589381.1:XP_017079754.2,XP_002041276.1:XP_034129932.1,FBpp0084260:XP_016997315.1,XP_030562254.1:XP_016036287.1,XP_017031646.1:XP_033163493.1,XP_036674286.1:XP_002056477.2,XP_017079753.2:XP_002056477.2,XP_032592975.1:XP_043067851.1,XP_030562255.1:XP_043067851.1,XP_017031646.1:XP_034129932.1,FBpp0084260:XP_032289410.1,XP_017079753.2:XP_001981771.1,XP_017052642.1:XP_036674286.1,FBpp0084260:XP_034129932.1,XP_001989781.1:XP_030078702.1,XP_016997315.1:XP_002041276.1,XP_034662667.1:XP_016997315.1,XP_023036010.1:XP_016997315.1,XP_030243742.1:XP_037731450.1,XP_016036287.1:XP_032289410.1,XP_002041276.1:XP_017131533.1,XP_015048884.1:XP_016982214.1,XP_032589381.1:XP_016952707.1,XP_033240706.1:XP_002041276.1,XP_002000655.2:XP_034487267.1,FBpp0084260:XP_002000655.2,XP_033163494.1:XP_001953318.1,XP_043652861.1:XP_022211135.2,FBpp0084260:XP_020818488.1,FBpp0084260:XP_032589381.1,XP_022211135.2:XP_034487267.1,XP_043067851.1:XP_037731450.1,XP_016997315.1:XP_016036287.1,XP_030562254.1:XP_002000655.2,XP_023166748.2:XP_001981771.1,XP_033163494.1:XP_032592975.1,XP_020818488.1:XP_002073981.1,XP_023166748.2:XP_016982214.1,XP_043067851.1:XP_016036287.1,XP_001989781.1:XP_020818488.1,XP_034662667.1:XP_033163494.1,XP_023036010.1:XP_033163494.1,XP_016997315.1:XP_034487267.1,XP_030562254.1:XP_037731450.1,XP_020818488.1:XP_043067851.1,FBpp0084260:XP_016982214.1,XP_017052642.1:XP_016952707.1,XP_017052642.1:XP_002073981.1,XP_032589381.1:XP_034129932.1,XP_002017442.2:XP_037731450.1,XP_022211146.2:XP_017131533.1,XP_002017442.2:XP_016982214.1,XP_022211135.2:XP_001981771.1,XP_030562254.1:XP_016982214.1,XP_001953318.1:XP_016036287.1,XP_017031646.1:XP_039492779.1,XP_030562255.1:XP_002056477.2,XP_043652861.1:XP_030078702.1,XP_022211146.2:XP_017079753.2,XP_016997315.1:XP_030078702.1,XP_002073981.1:XP_017079753.2,XP_001989781.1:XP_017031647.1,XP_016997315.1:XP_001981771.1,XP_039492779.1:XP_034129932.1,XP_001989781.1:XP_002073981.1,XP_016997315.1:XP_043067851.1,XP_022211146.2:XP_002056477.2,XP_034662667.1:XP_001953318.1,XP_023036010.1:XP_001953318.1,XP_015048884.1:XP_037731450.1,XP_017079753.2:XP_034487267.1,FBpp0084260:XP_017079753.2,XP_032592975.1:XP_001953318.1,XP_022211146.2:XP_017052642.1,XP_017052642.1:XP_002056477.2,XP_034129932.1:XP_033163493.1,XP_036674286.1:XP_032589381.1,FBpp0084260:XP_043652861.1,XP_043652861.1:XP_034487267.1,XP_002056477.2:XP_034129932.1,XP_002017442.2:XP_020818488.1,XP_002017442.2:XP_002000655.2,XP_022211146.2:XP_001953318.1,XP_030562255.1:XP_037731450.1,XP_002041276.1:XP_030243742.1,XP_033240706.1:XP_039492779.1,XP_002017442.2:XP_001981771.1,XP_017031646.1:XP_030243742.1,FBpp0084260:XP_016036287.1,XP_002017442.2:XP_015048884.1,XP_001981771.1:XP_017131533.1,XP_030562254.1:XP_001981771.1,XP_020818488.1:XP_032289410.1,XP_030562254.1:XP_016997315.1,XP_030078702.1:XP_017131533.1,XP_033240706.1:XP_017031647.1,XP_017052642.1:XP_037731450.1,XP_032592975.1:XP_017131533.1,XP_002017442.2:XP_002073981.1,FBpp0084260:XP_033163494.1,XP_017079753.2:XP_032589381.1,XP_002017442.2:XP_016952707.1,XP_043652861.1:XP_033240706.1,XP_036674286.1:XP_034487267.1,XP_036674286.1:XP_016952707.1,XP_034662667.1:XP_036674286.1,XP_023036010.1:XP_036674286.1,XP_034662667.1:XP_002000655.2,XP_017031646.1:XP_002041276.1,XP_033163494.1:XP_002041276.1,XP_001953318.1:XP_032589381.1,XP_002073981.1:XP_036674286.1,XP_016997315.1:XP_037731450.1,XP_022211146.2:XP_036674286.1,XP_033240706.1:XP_016036287.1,XP_032589381.1:XP_032289410.1,XP_016997315.1:XP_002000655.2,XP_001953318.1:XP_001981771.1,XP_023166748.2:XP_017079753.2,XP_002073981.1:XP_030243742.1,XP_033163494.1:XP_015048884.1,XP_017131533.1:XP_017079754.2,XP_032592975.1:XP_016036287.1,XP_001953318.1:XP_030243742.1,XP_017031647.1:XP_037731450.1,XP_023166748.2:XP_020818488.1,XP_030243742.1:XP_030562256.1,XP_034487267.1:XP_034129932.1,XP_030243742.1:XP_034129932.1,XP_043652861.1:XP_002056477.2,XP_034662667.1:XP_030562254.1,XP_023036010.1:XP_030562254.1,XP_023166748.2:XP_037731450.1,XP_034662667.1:XP_043652861.1,XP_023036010.1:XP_043652861.1,XP_017031646.1:XP_020818488.1,XP_023036010.1:XP_032592975.1,XP_030562254.1:XP_002041276.1,XP_032592975.1:XP_043652861.1,XP_033163494.1:XP_002000655.2,XP_022211146.2:XP_033163493.1,XP_001953318.1:XP_034487267.1,XP_017079754.2:XP_037731450.1,XP_001953318.1:XP_016952707.1,XP_022211146.2:XP_034129932.1,FBpp0084260:XP_002073981.1,XP_002056477.2:XP_039492779.1,FBpp0084260:XP_030562254.1,XP_020818488.1:XP_032589381.1,XP_032592975.1:XP_039492779.1,XP_034487267.1:XP_016982214.1,XP_023166748.2:XP_030562255.1,XP_023166748.2:XP_032592975.1,XP_017052642.1:XP_017079753.2,XP_036674286.1:XP_001981771.1,XP_001989781.1:XP_034129932.1,XP_017031646.1:XP_016997315.1,XP_023166748.2:XP_022211135.2,XP_001989781.1:XP_017052642.1,XP_017031647.1:XP_030078702.1,XP_034662667.1:XP_015048884.1,XP_023036010.1:XP_015048884.1,XP_039492779.1:XP_030562256.1,XP_023166748.2:XP_002000655.2,XP_033240706.1:XP_016982214.1,XP_002073981.1:XP_016982214.1,XP_015048884.1:XP_002041276.1,XP_034662667.1:XP_001981771.1,XP_023036010.1:XP_001981771.1,XP_016952707.1:XP_016982214.1,XP_034662667.1:XP_030078702.1,XP_023036010.1:XP_030078702.1,XP_002041276.1:XP_001981771.1,XP_022211146.2:XP_002073981.1,XP_016952707.1:XP_017131533.1,XP_039492779.1:XP_037731450.1,XP_002017442.2:XP_017079753.2,XP_002073981.1:XP_032589381.1,XP_033240706.1:XP_030562255.1,XP_002041276.1:XP_022211135.2,XP_017079753.2:XP_017131533.1,XP_030078702.1:XP_017079754.2,XP_002000655.2:XP_002041276.1,XP_030562255.1:XP_020818488.1,XP_030078702.1:XP_016036287.1,XP_017031646.1:XP_032592975.1,XP_034662667.1:XP_020818488.1,XP_023036010.1:XP_020818488.1,XP_020818488.1:XP_017031647.1,XP_033240706.1:XP_001953318.1,XP_043652861.1:XP_030243742.1,XP_030562254.1:XP_039492779.1,XP_022211146.2:XP_020818488.1,XP_032589381.1:XP_030243742.1,XP_033240706.1:XP_034129932.1,XP_036674286.1:XP_037731450.1,XP_002073981.1:XP_016997315.1,XP_034487267.1:XP_016036287.1,XP_030562255.1:XP_016997315.1,XP_017052642.1:XP_034487267.1,FBpp0084260:XP_039492779.1,XP_036674286.1:XP_017079754.2,XP_002041276.1:XP_016982214.1,XP_022211146.2:XP_017031647.1,XP_001989781.1:XP_043067851.1,XP_015048884.1:XP_022211135.2,XP_043652861.1:XP_030562254.1,XP_032592975.1:XP_002041276.1,XP_001981771.1:XP_016982214.1,XP_034662667.1:XP_016952707.1,XP_034662667.1:XP_002041276.1,XP_023036010.1:XP_002041276.1,XP_023036010.1:XP_016952707.1,XP_022211146.2:XP_016997315.1,XP_034662667.1:XP_017031647.1,XP_023036010.1:XP_017031647.1,XP_023166748.2:XP_015048884.1,XP_001981771.1:XP_032289410.1,XP_020818488.1:XP_017131533.1,XP_017052642.1:XP_016997315.1,XP_017052642.1:XP_030078702.1,XP_001989781.1:XP_001953318.1,XP_016997315.1:XP_034129932.1,XP_001981771.1:XP_039492779.1,XP_017031646.1:XP_022211135.2,XP_033240706.1:XP_036674286.1,XP_023166748.2:XP_016952707.1,XP_017052642.1:XP_017131533.1,XP_032592975.1:XP_037731450.1,XP_020818488.1:XP_030078702.1,XP_017079753.2:XP_030243742.1,XP_022211135.2:XP_037731450.1,XP_020818488.1:XP_001981771.1,XP_043652861.1:XP_043067851.1,FBpp0084260:XP_030243742.1,XP_016997315.1:XP_017131533.1,XP_023166748.2:XP_033163494.1,XP_043652861.1:XP_017131533.1,XP_022211146.2:XP_015048884.1,XP_030562254.1:XP_017131533.1,XP_023166748.2:XP_039492779.1,XP_001953318.1:XP_002000655.2,XP_023036010.1:XP_032589381.1,XP_034662667.1:XP_032589381.1,XP_017031646.1:FBpp0084260,XP_030243742.1:XP_016036287.1,XP_039492779.1:XP_016036287.1,XP_033240706.1:XP_016952707.1,XP_022211146.2:XP_037731450.1,XP_002056477.2:XP_017079754.2,XP_002017442.2:XP_001953318.1,XP_017031646.1:XP_001989781.1,XP_002000655.2:XP_017079753.2,XP_037731450.1:XP_016982214.1,XP_015048884.1:XP_032289410.1,XP_017031646.1:XP_017079753.2,XP_032589381.1:XP_016036287.1,XP_023166748.2:XP_017131533.1,XP_034662667.1:XP_037731450.1,XP_023036010.1:XP_037731450.1,XP_022211135.2:XP_032289410.1,XP_034662667.1:XP_039492779.1,XP_033163494.1:XP_001981771.1,XP_043652861.1:XP_017052642.1,XP_023036010.1:XP_039492779.1,XP_036674286.1:XP_043067851.1,XP_034487267.1:XP_033163493.1,XP_001989781.1:XP_037731450.1,XP_016997315.1:XP_022211135.2,XP_022211146.2:XP_030562254.1,XP_020818488.1:XP_039492779.1,XP_020818488.1:XP_037731450.1,XP_002073981.1:XP_001981771.1,XP_017031647.1:XP_016982214.1,XP_032592975.1:XP_002056477.2,XP_030243742.1:XP_034487267.1,XP_002056477.2:XP_016982214.1,FBpp0084260:XP_001953318.1,XP_030562254.1:XP_017031647.1,FBpp0084260:XP_030562256.1,XP_030562254.1:XP_002073981.1,XP_043067851.1:XP_034129932.1,XP_030243742.1:XP_001981771.1,XP_033163494.1:XP_002017442.2,XP_017031646.1:XP_002017442.2,XP_016997315.1:XP_039492779.1,FBpp0084260:XP_030562255.1,XP_039492779.1:XP_016982214.1,XP_002056477.2:XP_030243742.1,XP_015048884.1:XP_036674286.1,FBpp0084260:XP_033163493.1,XP_043067851.1:XP_030562256.1,XP_016952707.1:XP_037731450.1,XP_001953318.1:XP_043067851.1,XP_017131533.1:XP_016036287.1,XP_017052642.1:XP_017031647.1,XP_002041276.1:XP_032289410.1,XP_033240706.1:XP_037731450.1,XP_023036010.1:XP_032289410.1,XP_032589381.1:XP_039492779.1,XP_016997315.1:XP_017079753.2,XP_017031647.1:XP_002056477.2,XP_017079753.2:XP_033163493.1,XP_017031646.1:XP_017052642.1,FBpp0084260:XP_017052642.1,XP_033163494.1:XP_037731450.1,XP_034662667.1:XP_017131533.1,XP_023036010.1:XP_017131533.1,XP_043652861.1:XP_032589381.1,XP_016036287.1:XP_034129932.1,XP_034662667.1:XP_002017442.2,XP_023036010.1:XP_002017442.2,XP_017052642.1:XP_016036287.1,XP_002017442.2:XP_002041276.1,XP_017031647.1:XP_017131533.1,XP_030562254.1:XP_033240706.1,XP_043652861.1:XP_036674286.1,XP_023166748.2:XP_022211146.2,XP_030562254.1:XP_036674286.1,XP_001953318.1:XP_017131533.1,XP_020818488.1:XP_002041276.1,XP_016036287.1:XP_033163493.1,XP_020818488.1:XP_016952707.1,XP_033163494.1:XP_001989781.1,XP_002056477.2:XP_016036287.1,XP_022211146.2:XP_016036287.1,XP_037731450.1:XP_033163493.1,XP_002073981.1:XP_002000655.2,XP_043652861.1:XP_034129932.1,XP_002056477.2:XP_034487267.1,XP_033163494.1:XP_016997315.1,XP_023166748.2:XP_002041276.1,XP_032592975.1:XP_034129932.1,XP_036674286.1:XP_016982214.1,XP_023166748.2:XP_002017442.2,XP_001953318.1:XP_002056477.2,XP_030562255.1:XP_016036287.1,XP_002000655.2:XP_001981771.1,XP_034662667.1:XP_022211146.2,XP_023036010.1:XP_022211146.2,XP_017031646.1:XP_023166748.2,XP_032589381.1:XP_001981771.1,XP_032592975.1:XP_015048884.1,XP_001953318.1:XP_017052642.1,XP_022211135.2:XP_033163493.1,XP_023166748.2:FBpp0084260,XP_033240706.1:XP_015048884.1,XP_034662667.1:XP_023036010.1,XP_023036010.1:XP_030562255.1,XP_017052642.1:XP_034129932.1,XP_001989781.1:XP_017079753.2,XP_030078702.1:XP_001981771.1,XP_001953318.1:XP_030562256.1,XP_033163494.1:XP_020818488.1,XP_034662667.1:XP_001989781.1,XP_023036010.1:XP_001989781.1,XP_043067851.1:XP_002056477.2,XP_034662667.1:XP_002073981.1,XP_043652861.1:XP_002073981.1,XP_017052642.1:XP_043067851.1,XP_002073981.1:XP_034487267.1,XP_001989781.1:XP_034487267.1,FBpp0084260:XP_017031647.1,XP_034129932.1:XP_016982214.1,XP_034662667.1:FBpp0084260,XP_023036010.1:FBpp0084260,XP_017031646.1:XP_032589381.1,XP_022211146.2:XP_032289410.1,XP_001989781.1:XP_016036287.1,XP_043652861.1:XP_039492779.1,XP_017079753.2:XP_016036287.1,XP_020818488.1:XP_015048884.1,XP_020818488.1:XP_016997315.1,XP_001953318.1:XP_016982214.1,XP_043067851.1:XP_034487267.1,XP_023166748.2:XP_002073981.1,XP_023166748.2:XP_033240706.1,XP_002000655.2:XP_016982214.1,XP_030562254.1:XP_015048884.1,XP_002000655.2:XP_037731450.1,XP_022211135.2:XP_016982214.1,XP_002017442.2:XP_016997315.1,XP_036674286.1:XP_016036287.1,XP_033163494.1:XP_039492779.1,XP_030562254.1:XP_033163493.1,XP_033240706.1:XP_043067851.1,XP_023166748.2:XP_034487267.1,XP_033240706.1:XP_002073981.1,XP_001953318.1:XP_036674286.1,XP_017079753.2:XP_022211135.2,XP_030562254.1:XP_002017442.2,XP_015048884.1:XP_001981771.1,XP_034662667.1:XP_033240706.1,XP_016997315.1:XP_015048884.1,XP_023036010.1:XP_033240706.1,XP_037731450.1:XP_032289410.1,XP_017031646.1:XP_034487267.1,XP_033163494.1:XP_002073981.1,XP_032592975.1:XP_020818488.1,XP_017031646.1:XP_034662667.1,XP_016036287.1:XP_016982214.1,XP_017031646.1:XP_023036010.1,XP_043652861.1:XP_020818488.1,XP_002017442.2:XP_034487267.1,XP_030562254.1:XP_020818488.1,XP_036674286.1:XP_002041276.1,XP_002000655.2:XP_017031647.1,XP_032589381.1:XP_030562256.1,XP_023166748.2:XP_002056477.2,XP_033163494.1:XP_016952707.1,XP_017131533.1:XP_037731450.1,XP_032592975.1:XP_017052642.1,XP_016952707.1:XP_034129932.1,XP_023166748.2:XP_034662667.1,XP_017031646.1:XP_022211146.2,XP_030562255.1:XP_030243742.1,XP_001953318.1:XP_033163493.1,XP_043652861.1:XP_016036287.1,XP_017079753.2:XP_039492779.1,XP_020818488.1:XP_016982214.1,FBpp0084260:XP_043067851.1,XP_017052642.1:XP_032589381.1,XP_001989781.1:XP_039492779.1,XP_033240706.1:XP_002056477.2,XP_001989781.1:XP_016982214.1,XP_002056477.2:XP_022211135.2,XP_001953318.1:XP_034129932.1,XP_023166748.2:XP_017031647.1,XP_034662667.1:XP_017079754.2,XP_017079753.2:XP_016982214.1,XP_030562255.1:XP_033163493.1,XP_033163494.1:XP_034129932.1,XP_002017442.2:XP_043067851.1,XP_002000655.2:XP_016036287.1,XP_017052642.1:XP_039492779.1,XP_020818488.1:XP_002000655.2,XP_017052642.1:XP_030243742.1,XP_020818488.1:XP_036674286.1,XP_043652861.1:XP_001989781.1,XP_033163494.1:XP_036674286.1,XP_043652861.1:XP_017079753.2,XP_033240706.1:XP_017131533.1,XP_017031646.1:XP_017131533.1,XP_032289410.1:XP_016982214.1,XP_043067851.1:XP_030243742.1,XP_033163494.1:XP_032589381.1,XP_015048884.1:XP_016036287.1,XP_001953318.1:XP_002073981.1,XP_016997315.1:XP_030243742.1,XP_030562254.1:XP_030243742.1,XP_030562255.1:XP_039492779.1,XP_033163494.1:XP_016982214.1,FBpp0084260:XP_015048884.1,XP_036674286.1:XP_033163493.1,XP_022211135.2:XP_039492779.1,XP_002017442.2:XP_030243742.1,XP_016997315.1:XP_036674286.1,XP_002073981.1:XP_037731450.1,XP_036674286.1:XP_030078702.1,XP_017079753.2:XP_034129932.1,XP_017031646.1:XP_001981771.1,XP_032592975.1:XP_017079754.2,XP_043652861.1:XP_022211146.2,XP_036674286.1:XP_034129932.1,XP_001989781.1:XP_001981771.1,XP_001953318.1:XP_039492779.1,XP_002041276.1:XP_002056477.2,XP_043652861.1:XP_016982214.1,XP_020818488.1:XP_016036287.1,XP_002041276.1:XP_033163493.1,XP_022211146.2:XP_033240706.1,XP_043067851.1:XP_032589381.1,XP_037731450.1:XP_034129932.1,XP_023166748.2:XP_030243742.1,XP_020818488.1:XP_030562256.1,XP_001953318.1:XP_020818488.1,XP_002073981.1:XP_017131533.1,XP_032592975.1:XP_002017442.2,XP_030243742.1:XP_017079754.2,XP_015048884.1:XP_030243742.1,FBpp0084260:XP_002017442.2,FBpp0084260:XP_033240706.1,FBpp0084260:XP_022211135.2,XP_032592975.1:XP_036674286.1,XP_033163494.1:XP_030562255.1,XP_023166748.2:XP_033163493.1,XP_020818488.1:XP_017079753.2,XP_034487267.1:XP_017131533.1,XP_002073981.1:XP_032289410.1,XP_002041276.1:XP_037731450.1,XP_002073981.1:XP_016036287.1,XP_016997315.1:XP_030562256.1,XP_016952707.1:XP_016036287.1,XP_030562254.1:XP_017079754.2,XP_001953318.1:XP_016997315.1,XP_017031646.1:XP_037731450.1,XP_023036010.1:XP_043067851.1,XP_034662667.1:XP_043067851.1,XP_033240706.1:XP_001981771.1,XP_036674286.1:XP_039492779.1,FBpp0084260:XP_017079754.2,XP_033163494.1:XP_017052642.1,XP_043652861.1:XP_001981771.1,XP_015048884.1:XP_032589381.1,XP_022211146.2:XP_001989781.1,XP_032592975.1:XP_001981771.1,XP_016997315.1:XP_016952707.1,XP_043652861.1:XP_016952707.1,XP_016997315.1:XP_002056477.2,XP_030243742.1:XP_039492779.1,XP_030078702.1:XP_016982214.1,XP_002017442.2:XP_033240706.1,XP_002017442.2:XP_022211135.2,XP_016997315.1:XP_033163493.1,XP_017079753.2:XP_002041276.1,XP_030562255.1:XP_017079753.2,XP_017031647.1:XP_016952707.1,XP_001989781.1:XP_002041276.1,XP_017031647.1:XP_034487267.1,FBpp0084260:XP_001989781.1
03FE	0128	4clique	XP_001986186.1:XP_015011552.1,XP_017962164.1:XP_017108124.1,XP_034128816.1:XP_015051584.1,XP_001361087.2:XP_037728003.1,XP_001361087.2:XP_037714493.1,XP_001361087.2:XP_037714492.1,XP_022225458.1:FBpp0297476,XP_001986186.1:XP_017024778.1,XP_016947354.1:XP_017108124.1,XP_015040001.2:XP_032292028.1,XP_032571063.1:XP_034476935.1,FBpp0072014:XP_043861730.1,XP_020804426.1:XP_017024778.1,XP_017962162.1:XP_034476935.1,XP_037714493.1:XP_043645659.1,XP_037728003.1:XP_043645659.1,XP_034655054.1:XP_017962164.1,XP_001986186.1:XP_046865833.1,XP_016998777.1:XP_014762920.1,XP_023177385.1:FBpp0297476,XP_034655054.1:XP_016947354.1,XP_023177385.1:XP_017108124.1,XP_034476935.1:XP_017024778.1,XP_015019274.1:XP_033154306.1,XP_023177385.1:XP_016947354.1,XP_017040699.1:XP_032292028.1,XP_037714493.1:XP_017024778.1,XP_037728003.1:XP_017024778.1,XP_001976440.1:FBpp0072014,XP_002018230.1:XP_016029263.1,XP_002018230.1:XP_030558117.1,XP_034128816.1:XP_017024778.1,XP_020804426.1:XP_014762920.1,XP_001986186.1:XP_043645659.1,XP_022225458.1:XP_017962164.1,XP_043645658.1:XP_016947353.1,XP_043645658.1:XP_002040118.1,XP_044571152.1:XP_020804426.1,XP_001986186.1:XP_017073124.1,FBpp0072014:XP_017123447.1,XP_002018230.1:XP_037728003.1,XP_002018230.1:XP_037714493.1,XP_002018230.1:XP_037714492.1,XP_016991976.2:XP_016947354.1,XP_046865833.1:XP_001361087.2,XP_043866660.1:XP_044571153.1,XP_016991976.2:XP_017962164.1,XP_016029263.1:XP_032292028.1,XP_015011552.1:XP_017108124.1,XP_044571153.1:XP_017962162.1,XP_032571062.1:XP_015040001.2,XP_002082819.1:XP_017123447.1,XP_016947353.1:XP_001976440.1,XP_015040001.2:XP_030558117.1,XP_044571152.1:FBpp0297476,XP_001976440.1:XP_002040118.1,XP_020804426.1:XP_017108124.1,XP_016947353.1:XP_032590138.1,XP_017962164.1:XP_015011552.1,XP_030558117.1:XP_017024778.1,XP_002040118.1:XP_032590138.1,XP_032571062.1:XP_017024778.1,XP_046865833.1:XP_016947354.1,XP_033154306.1:XP_017108124.1,XP_015051584.1:XP_017024778.1,XP_001976440.1:XP_017040698.1,XP_016998776.1:XP_043866660.1,XP_033154307.1:FBpp0072014,XP_016929661.1:XP_020804426.1,XP_034128816.1:XP_032292028.1,XP_037714493.1:XP_032292028.1,XP_037728003.1:XP_032292028.1,XP_022225458.1:XP_046865833.1,XP_032590138.1:XP_034476935.1,XP_016947353.1:XP_043861730.1,XP_002040118.1:XP_043861730.1,XP_044571153.1:XP_043861730.1,XP_032292028.1:XP_034476935.1,XP_034655054.1:XP_039480601.2,XP_002018230.1:XP_020804426.1,XP_001986186.1:XP_037728003.1,XP_001986186.1:XP_037714493.1,XP_001986186.1:XP_037714492.1,XP_030558117.1:XP_015051584.1,XP_001986186.1:XP_002018230.1,XP_016947353.1:XP_043866660.1,XP_043866660.1:XP_002040118.1,XP_015040001.2:FBpp0297476,XP_020804426.1:XP_032292028.1,XP_017962164.1:XP_030558117.1,XP_015040001.2:XP_017024778.1,XP_016929661.1:XP_043861730.1,XP_017040699.1:XP_034476935.1,XP_034655054.1:XP_033154306.1,XP_016998776.1:XP_017040698.1,XP_015019274.1:XP_039480601.2,XP_016029263.1:XP_017108124.1,XP_037714493.1:XP_017040699.1,XP_037728003.1:XP_017040699.1,XP_037714492.1:XP_002092652.1,XP_037728003.1:XP_002092652.1,XP_034128816.1:XP_017040699.1,XP_016947353.1:XP_015040002.1,XP_015040002.1:XP_002040118.1,XP_015040002.1:XP_016929661.1,XP_023177385.1:XP_017962162.1,XP_016991976.2:XP_001361087.2,XP_037714493.1:XP_016991976.2,XP_037728003.1:XP_016991976.2,XP_043645659.1:XP_016929662.1,XP_037714492.1:XP_043861730.1,XP_037728003.1:XP_043861730.1,XP_033154306.1:XP_039480601.2,XP_022225458.1:XP_037714493.1,XP_022225458.1:XP_037728003.1,XP_015011552.1:XP_014762920.1,XP_034128816.1:XP_017962164.1,XP_022225458.1:XP_037728003.1,XP_022225458.1:XP_037714493.1,XP_022225458.1:XP_037714492.1,XP_046865833.1:XP_015051583.1,XP_022225458.1:XP_002018230.1,XP_016991976.2:XP_037728003.1,XP_016991976.2:XP_037714493.1,XP_016991976.2:XP_037714492.1,XP_002018230.1:XP_016947354.1,XP_016998776.1:XP_030558117.1,XP_016929661.1:XP_002092652.1,XP_020804426.1:XP_017040699.1,XP_017962164.1:XP_034476935.1,XP_037728003.1:XP_016947354.1,XP_037714493.1:XP_016947354.1,XP_037714492.1:XP_016947354.1,XP_016991976.2:XP_002018230.1,XP_016929661.1:XP_046865833.1,XP_022225458.1:XP_015019274.1,XP_032292028.1:XP_016947354.1,XP_015040001.2:XP_017108124.1,XP_022225458.1:XP_017073124.1,XP_017040698.1:XP_002082819.1,XP_023177385.1:XP_037728003.1,XP_023177385.1:XP_037714493.1,XP_023177385.1:XP_037714492.1,XP_046865833.1:FBpp0072011,XP_022225458.1:XP_016029263.1,XP_002018230.1:FBpp0072011,XP_015040001.2:XP_017073124.1,XP_015011552.1:XP_016947354.1,XP_016991976.2:XP_017123448.1,XP_032292028.1:XP_017123448.1,XP_017123447.1:XP_016991974.2,XP_022225458.1:XP_039480601.2,XP_016998777.1:XP_001986186.1,XP_046865833.1:XP_037728003.1,XP_046865833.1:XP_037714493.1,XP_046865833.1:XP_037714492.1,XP_046865833.1:XP_014762920.1,XP_022225458.1:XP_017123448.1,XP_016947354.1:XP_017024778.1,XP_017040699.1:XP_017024778.1,XP_023177385.1:XP_015011552.1,XP_032590138.1:XP_016991974.2,XP_033154306.1:FBpp0297476,XP_015011552.1:XP_001361087.2,XP_016029261.1:XP_020804426.1,XP_043645659.1:XP_014762920.1,XP_017040699.1:XP_030558117.1,XP_016998777.1:XP_016929662.1,XP_017073124.1:XP_015051584.1,XP_044571152.1:XP_032571062.1,XP_043861730.1:XP_016991974.2,XP_016029263.1:XP_017073124.1,XP_037714493.1:XP_034128816.1,XP_037728003.1:XP_034128816.1,XP_002082819.1:XP_016991974.2,XP_017962164.1:XP_016947354.1,XP_030558117.1:FBpp0307865,XP_033154307.1:XP_032590138.1,XP_016029263.1:XP_017962162.1,XP_030558117.1:XP_017123448.1,XP_037714493.1:XP_034476935.1,XP_037728003.1:XP_034476935.1,FBpp0297476:XP_032590138.1,XP_017073124.1:XP_017962162.1,XP_039480601.2:XP_030558117.1,XP_022225458.1:XP_015011552.1,XP_043645658.1:XP_032590138.1,XP_046865833.1:XP_015051584.1,XP_044571152.1:XP_017108124.1,XP_016947353.1:XP_030558117.1,XP_016998777.1:XP_030558117.1,XP_030558117.1:XP_002040118.1,XP_001976440.1:XP_033154307.1,XP_034476935.1:XP_017123448.1,XP_016947354.1:XP_016929662.1,XP_037714493.1:XP_030558117.1,XP_037728003.1:XP_030558117.1,XP_030558117.1:XP_001361087.2,XP_017123447.1:XP_017962162.1,FBpp0072014:XP_017962162.1,XP_022225458.1:XP_034655054.1,XP_034655054.1:XP_044571152.1,XP_017040698.1:XP_037714492.1,XP_017040698.1:XP_037728003.1,XP_043645658.1:XP_017123447.1,XP_017040699.1:XP_015011552.1,XP_017040698.1:XP_032590138.1,XP_016947353.1:FBpp0072014,FBpp0072014:XP_002040118.1,XP_034655054.1:XP_016991976.2,XP_015040002.1:XP_016991974.2,XP_016991974.2:XP_017108124.1,XP_039480601.2:XP_046865833.1,XP_032292028.1:XP_015051584.1,XP_043645659.1:XP_037728003.1,XP_043645659.1:XP_037714493.1,XP_043645659.1:XP_037714492.1,XP_033154306.1:XP_020804426.1,XP_016998776.1:XP_015040002.1,XP_001976440.1:XP_017123447.1,XP_043645658.1:XP_016929661.1,XP_022225458.1:XP_023177385.1,XP_016029263.1:XP_032590138.1,XP_017040699.1:XP_037728003.1,XP_017040699.1:XP_037714493.1,XP_017040699.1:XP_037714492.1,XP_016947353.1:XP_044571153.1,XP_034128816.1:XP_001361087.2,XP_032571062.1:XP_032292028.1,XP_043645658.1:XP_017962162.1,XP_033154306.1:XP_034476935.1,XP_001976440.1:XP_017073124.1,XP_022225458.1:XP_032571062.1,XP_017962162.1:XP_017024778.1,XP_043645659.1:XP_015011552.1,XP_016929661.1:XP_017123447.1,XP_043866660.1:XP_032590138.1,XP_043645659.1:XP_017024778.1,XP_033154306.1:XP_034128816.1,XP_017123447.1:XP_043861730.1,XP_016029263.1:XP_017024778.1,XP_023177385.1:FBpp0072011,XP_037714493.1:XP_001986186.1,XP_037728003.1:XP_001986186.1,XP_034128816.1:XP_020804426.1,XP_039480601.2:XP_034476935.1,XP_001976440.1:XP_043861730.1,XP_016929661.1:XP_032590138.1,XP_034128816.1:XP_001986186.1,XP_016991976.2:XP_046865833.1,XP_043866660.1:XP_017123447.1,XP_017040698.1:XP_017108124.1,XP_034128816.1:XP_039480601.2,XP_015019274.1:XP_002018230.1,XP_022225458.1:XP_015051584.1,FBpp0072014:XP_037714492.1,FBpp0072014:XP_037728003.1,XP_033154306.1:XP_016029263.1,XP_016991976.2:XP_014762920.1,XP_017040698.1:XP_017962162.1,XP_034655054.1:XP_015011552.1,XP_037714493.1:XP_016998777.1,XP_037728003.1:XP_016998777.1,XP_044571152.1:XP_016029263.1,XP_043645659.1:XP_016947354.1,XP_044571152.1:XP_017073124.1,XP_032571062.1:XP_030558117.1,XP_001986186.1:XP_020804426.1,FBpp0297476:XP_017024778.1,XP_015019274.1:XP_044571152.1,XP_017962164.1:XP_043645659.1,XP_039480601.2:XP_017108124.1,XP_015019274.1:XP_016029263.1,XP_017962162.1:XP_017108124.1,XP_016029263.1:XP_039480601.2,XP_015019274.1:XP_017108124.1,XP_017040698.1:XP_002018230.1,XP_034655054.1:XP_037728003.1,XP_034655054.1:XP_037714493.1,XP_034655054.1:XP_037714492.1,XP_017040698.1:XP_017123447.1,XP_043645658.1:XP_037714492.1,XP_043645658.1:XP_037728003.1,XP_037728003.1:XP_016929662.1,XP_037714493.1:XP_016929662.1,XP_037714492.1:XP_016929662.1,XP_022225458.1:XP_015040001.2,XP_020804426.1:XP_044571153.1,XP_002082819.1:XP_037714492.1,XP_002082819.1:XP_037728003.1,XP_030558117.1:XP_016929662.1,XP_016998777.1:XP_017040699.1,FBpp0297476:XP_034476935.1,XP_037728003.1:XP_017108124.1,XP_037714493.1:XP_017108124.1,XP_037714492.1:XP_017108124.1,XP_016998776.1:XP_016947353.1,XP_016998776.1:XP_002040118.1,XP_033154306.1:XP_015040001.2,XP_046865833.1:FBpp0307865,FBpp0072014:XP_002092652.1,XP_016947353.1:XP_023177385.1,XP_016998776.1:XP_017962162.1,XP_034655054.1:XP_030558117.1,XP_017073124.1:XP_016991974.2,XP_015040002.1:FBpp0072014,XP_016029263.1:XP_023177385.1,XP_017962164.1:XP_037728003.1,XP_017962164.1:XP_037714493.1,XP_017962164.1:XP_037714492.1,XP_034128816.1:FBpp0297476,XP_032292028.1:XP_014762920.1,XP_033154306.1:XP_032571062.1,XP_016929662.1:XP_017024778.1,XP_034128816.1:XP_016929662.1,XP_016991976.2:XP_017073124.1,XP_017040698.1:XP_043861730.1,XP_001986186.1:XP_030558117.1,XP_016991976.2:XP_043645659.1,XP_032571062.1:XP_020804426.1,XP_002018230.1:XP_014762920.1,XP_015011552.1:XP_017123448.1,XP_037714493.1:XP_016929662.1,XP_037728003.1:XP_016929662.1,XP_020804426.1:XP_030558117.1,XP_015011552.1:XP_015051583.1,XP_001976440.1:XP_015040002.1,XP_022225458.1:XP_043645659.1,XP_034476935.1:XP_016929662.1,XP_020804426.1:XP_017123448.1,XP_037714492.1:XP_017962162.1,XP_037728003.1:XP_017962162.1,XP_034655054.1:XP_015051584.1,XP_016929661.1:XP_023177385.1,XP_015019274.1:FBpp0297476,XP_044571152.1:XP_017024778.1,XP_015051584.1:XP_017108124.1,XP_044571152.1:XP_046865833.1,XP_020804426.1:XP_016929662.1,XP_032292028.1:XP_016991974.2,XP_034128816.1:XP_032571062.1,XP_001986186.1:XP_016929662.1,XP_034655054.1:XP_032571062.1,XP_015040001.2:XP_002018230.1,FBpp0072014:XP_043866660.1,XP_020804426.1:XP_023177385.1,XP_043645658.1:XP_043861730.1,XP_032571062.1:XP_034476935.1,XP_017040698.1:XP_002092652.1,XP_002092652.1:XP_043861730.1,XP_015019274.1:XP_023177385.1,XP_034655054.1:XP_015040001.2,XP_016998776.1:XP_037714492.1,XP_016998776.1:XP_037728003.1,XP_037728003.1:XP_014762920.1,XP_037714493.1:XP_014762920.1,XP_037714492.1:XP_014762920.1,XP_016991976.2:XP_020804426.1,XP_016029263.1:XP_030558117.1,XP_016947353.1:XP_017962162.1,XP_002040118.1:XP_017962162.1,XP_034655054.1:XP_016929662.1,XP_034128816.1:XP_032571063.1,XP_032292028.1:XP_032590138.1,XP_022225458.1:XP_020804426.1,XP_002082819.1:XP_043861730.1,XP_015019274.1:XP_030558117.1,XP_016991976.2:XP_015011552.1,XP_034128816.1:XP_034476935.1,XP_017073124.1:XP_017123448.1,XP_017040698.1:XP_023177385.1,XP_015040002.1:XP_043866660.1,XP_032292028.1:XP_015011552.1,XP_032571062.1:XP_046865833.1,XP_046865833.1:XP_032590138.1,XP_034128816.1:XP_043645659.1,XP_034128816.1:XP_017073124.1,XP_016991976.2:XP_016929662.1,XP_044571152.1:XP_016991974.2,XP_016947353.1:XP_017123447.1,XP_002040118.1:XP_017123447.1,XP_044571153.1:XP_017123447.1,XP_037728003.1:XP_017123448.1,XP_037714493.1:XP_017123448.1,XP_037714492.1:XP_017123448.1,XP_022225458.1:XP_016929662.1,XP_016029263.1:XP_034476935.1,XP_015040001.2:XP_046865833.1,XP_043645659.1:XP_034476935.1,XP_046865833.1:XP_015011552.1,XP_016991976.2:XP_023177385.1,XP_017073124.1:XP_034476935.1,XP_002092652.1:XP_016991974.2,XP_032590138.1:XP_015051584.1,XP_017073124.1:XP_037728003.1,XP_017073124.1:XP_037714493.1,XP_017073124.1:XP_037714492.1,XP_016929661.1:XP_044571153.1,XP_017962164.1:XP_023177385.1,XP_016947353.1:XP_016929661.1,XP_016929661.1:XP_002040118.1,XP_034655054.1:FBpp0297476,XP_046865833.1:XP_016929662.1,XP_016947353.1:XP_017024778.1,XP_020804426.1:XP_043645659.1,XP_017073124.1:XP_020804426.1,FBpp0297476:XP_017108124.1,XP_001361087.2:XP_032571063.1,XP_037728003.1:XP_034476935.1,XP_037714493.1:XP_034476935.1,XP_037714492.1:XP_034476935.1,XP_032292028.1:XP_017108124.1,XP_017073124.1:XP_015011552.1,XP_033154307.1:XP_015040002.1,XP_016998776.1:XP_016991974.2,XP_039480601.2:XP_032292028.1,XP_017073124.1:XP_017024778.1,XP_034655054.1:XP_023177385.1,XP_044571153.1:XP_030558117.1,XP_043866660.1:XP_037714492.1,XP_043866660.1:XP_037728003.1,XP_001986186.1:XP_017108124.1,XP_034128816.1:XP_037728003.1,XP_034128816.1:XP_037714493.1,XP_034128816.1:XP_037714492.1,XP_043645658.1:XP_030558117.1,XP_016998777.1:XP_002018230.1,XP_046865833.1:XP_030558117.1,XP_015011552.1:XP_034476935.1,XP_037714492.1:XP_016991974.2,XP_037728003.1:XP_016991974.2,XP_002018230.1:XP_039480601.2,XP_034655054.1:XP_020804426.1,XP_033154306.1:XP_017962162.1,XP_020804426.1:XP_017123447.1,XP_022225458.1:XP_014762920.1,XP_037714493.1:XP_015011552.1,XP_037728003.1:XP_015011552.1,XP_034128816.1:XP_015011552.1,XP_046865833.1:FBpp0297476,XP_015019274.1:XP_034476935.1,XP_030558117.1:XP_014762920.1,XP_033154307.1:XP_016991974.2,XP_033154306.1:XP_044571152.1,XP_032292028.1:XP_017123447.1,XP_020804426.1:XP_037728003.1,XP_020804426.1:XP_037714493.1,XP_020804426.1:XP_037714492.1,XP_016998776.1:XP_032590138.1,XP_016947353.1:XP_017108124.1,XP_016998777.1:XP_017108124.1,XP_020804426.1:XP_032590138.1,XP_039480601.2:XP_017962162.1,XP_016929661.1:XP_002082819.1,XP_002018230.1:XP_017040699.1,XP_017073124.1:XP_016947354.1,XP_001976440.1:XP_032292028.1,XP_017962164.1:XP_017073124.1,XP_002018230.1:XP_023177385.1,XP_016998776.1:XP_017123447.1,XP_015040001.2:XP_020804426.1,XP_023177385.1:XP_046865833.1,XP_020804426.1:XP_015011552.1,XP_037714493.1:XP_023177385.1,XP_037728003.1:XP_023177385.1,XP_017040698.1:XP_034476935.1,XP_016929662.1:XP_014762920.1,XP_017962164.1:XP_017123448.1,XP_016998777.1:XP_017073124.1,XP_044571153.1:XP_032590138.1,XP_030558117.1:XP_017108124.1,XP_016998777.1:XP_043645659.1,XP_020804426.1:XP_046865833.1,XP_023177385.1:XP_017123448.1,XP_034128816.1:XP_044571152.1,XP_037714493.1:XP_016947354.1,XP_037728003.1:XP_016947354.1,XP_002082819.1:XP_032590138.1,XP_017962164.1:XP_032571063.1,XP_037714493.1:XP_017962164.1,XP_037728003.1:XP_017962164.1,XP_034476935.1:XP_017108124.1,XP_030558117.1:FBpp0072011,XP_033154307.1:XP_002082819.1,XP_017123448.1:XP_016929662.1,XP_044571152.1:XP_034476935.1,XP_016947353.1:XP_016991974.2,XP_002040118.1:XP_016991974.2,XP_016991976.2:XP_034476935.1,XP_020804426.1:XP_015051584.1,XP_017962162.1:XP_016991974.2,XP_002082819.1:XP_043866660.1,XP_034128816.1:XP_017108124.1,XP_034655054.1:XP_017123448.1,XP_016998777.1:XP_046865833.1,XP_033154307.1:XP_043861730.1,XP_022225458.1:XP_034476935.1,XP_033154306.1:XP_015051584.1,XP_016991976.2:XP_030558117.1,XP_017040698.1:XP_016991974.2,FBpp0297476:XP_017962162.1,XP_016947353.1:XP_002092652.1,XP_002040118.1:XP_002092652.1,XP_022225458.1:XP_030558117.1,XP_039480601.2:XP_017024778.1,XP_017073124.1:FBpp0297476,XP_016998777.1:XP_032292028.1,XP_030558117.1:XP_015011552.1,XP_016029263.1:FBpp0297476,XP_043645658.1:XP_015040002.1,FBpp0072011:XP_034476935.1,XP_033154307.1:XP_017123447.1,XP_033154306.1:XP_017024778.1,XP_016998777.1:XP_023177385.1,XP_017040698.1:XP_015040002.1,XP_043866660.1:XP_016991974.2,XP_037714492.1:XP_034476935.1,XP_037728003.1:XP_034476935.1,XP_022225458.1:XP_033154306.1,FBpp0072014:XP_032590138.1,XP_015011552.1:XP_016929662.1,XP_043645658.1:XP_002082819.1,XP_016991976.2:XP_017040699.1,XP_023177385.1:FBpp0307865,XP_023177385.1:XP_032292028.1,XP_016947353.1:XP_046865833.1,XP_002082819.1:XP_002092652.1,XP_017073124.1:XP_043645659.1,XP_032571062.1:XP_016029263.1,XP_002018230.1:XP_015051584.1,XP_032571062.1:XP_017073124.1,XP_022225458.1:XP_032292028.1,XP_022225458.1:XP_016991976.2,XP_017040699.1:XP_023177385.1,XP_016991976.2:XP_032292028.1,XP_002018230.1:XP_032571063.1,XP_001976440.1:XP_044571153.1,XP_032571062.1:XP_039480601.2,FBpp0072014:XP_016929661.1,XP_032292028.1:XP_017024778.1,XP_030558117.1:XP_017962162.1,XP_043645659.1:XP_017123448.1,XP_034128816.1:XP_002018230.1,XP_002018230.1:XP_046865833.1,XP_032571062.1:XP_017108124.1,XP_043645658.1:XP_020804426.1,XP_032590138.1:XP_017024778.1,XP_017040699.1:XP_046865833.1,XP_037714493.1:XP_002018230.1,XP_037728003.1:XP_002018230.1,XP_037714492.1:XP_044571153.1,XP_037728003.1:XP_044571153.1,XP_022225458.1:FBpp0072011,XP_016929661.1:XP_030558117.1,XP_016998776.1:XP_002092652.1,XP_002018230.1:XP_017024778.1,XP_039480601.2:XP_015051584.1,XP_046865833.1:XP_032292028.1,XP_002018230.1:XP_017123448.1,XP_001976440.1:XP_016929661.1,XP_017962164.1:XP_016929662.1,XP_017040698.1:XP_043866660.1,XP_016947353.1:XP_034128816.1,XP_017108124.1:XP_016929662.1,XP_001986186.1:XP_017040699.1,XP_030558117.1:XP_037728003.1,XP_030558117.1:XP_037714493.1,XP_030558117.1:XP_037714492.1,XP_033154306.1:XP_002018230.1,XP_017962164.1:XP_032292028.1,XP_017073124.1:XP_032590138.1,XP_001976440.1:XP_030558117.1,XP_001986186.1:XP_017962164.1,XP_017040698.1:XP_016929661.1,XP_022225458.1:XP_044571152.1,XP_017962164.1:XP_020804426.1,XP_023177385.1:XP_016929662.1,XP_034655054.1:XP_017040699.1,XP_032571062.1:FBpp0297476,XP_016998776.1:XP_043861730.1,XP_032590138.1:XP_017108124.1,XP_016998777.1:XP_020804426.1,XP_015040002.1:XP_002092652.1,XP_016991976.2:XP_017108124.1,XP_016998776.1:XP_002082819.1,XP_034655054.1:XP_032292028.1,XP_037714493.1:XP_020804426.1,XP_037728003.1:XP_020804426.1,XP_016998777.1:XP_034476935.1,XP_032571062.1:XP_023177385.1,XP_037714492.1:XP_023177385.1,XP_037728003.1:XP_023177385.1,XP_046865833.1:XP_017123448.1,XP_034655054.1:XP_016998777.1,XP_016947353.1:XP_017040698.1,XP_017040698.1:XP_002040118.1,XP_032292028.1:XP_037728003.1,XP_032292028.1:XP_037714493.1,XP_032292028.1:XP_037714492.1,XP_016998776.1:XP_032292028.1,XP_043645658.1:XP_046865833.1,XP_034128816.1:XP_016998777.1,XP_016947353.1:XP_002082819.1,XP_002082819.1:XP_002040118.1,XP_046865833.1:XP_017024778.1,XP_016998776.1:XP_020804426.1,XP_016929661.1:XP_043866660.1,XP_015040002.1:XP_030558117.1,XP_043645658.1:XP_002092652.1,XP_030558117.1:XP_016947354.1,XP_001361087.2:XP_016929662.1,XP_023177385.1:XP_015051584.1,XP_001976440.1:XP_032590138.1,XP_016929661.1:XP_016991974.2,XP_015019274.1:XP_017073124.1,XP_033154307.1:XP_002092652.1,XP_022225458.1:XP_017024778.1,XP_016947354.1:XP_017123448.1,XP_001976440.1:XP_002092652.1,XP_016991976.2:XP_017024778.1,XP_023177385.1:XP_032571063.1,XP_043645659.1:XP_017108124.1,FBpp0072014:XP_016991974.2,XP_017073124.1:XP_017108124.1,XP_034128816.1:XP_016947354.1,XP_022225458.1:XP_032571063.1,XP_017962164.1:XP_001361087.2,XP_015019274.1:XP_046865833.1,XP_023177385.1:XP_017024778.1,XP_034655054.1:XP_017073124.1,XP_030558117.1:XP_016991974.2,XP_034655054.1:XP_043645659.1,XP_002018230.1:FBpp0297476,XP_002092652.1:XP_017123447.1,XP_016998776.1:XP_001976440.1,XP_033154306.1:XP_032292028.1,XP_015019274.1:XP_015051584.1,XP_016947354.1:XP_034476935.1,XP_017962164.1:XP_002018230.1,XP_032571063.1:XP_017108124.1,XP_034655054.1:XP_017024778.1,XP_017073124.1:XP_023177385.1,XP_044571153.1:XP_016991974.2,XP_023177385.1:XP_043645659.1,XP_034655054.1:XP_017962162.1,XP_015019274.1:XP_032292028.1,XP_020804426.1:XP_016947354.1,XP_043645658.1:XP_043866660.1,XP_033154307.1:XP_017962162.1,XP_017108124.1:XP_017024778.1,XP_001986186.1:XP_016947354.1,XP_033154306.1:XP_023177385.1,XP_016998776.1:FBpp0072014,XP_034655054.1:XP_046865833.1,XP_016947353.1:XP_033154307.1,XP_033154307.1:XP_002040118.1,XP_015040002.1:XP_032292028.1,XP_044571152.1:XP_015040001.2,XP_039480601.2:XP_020804426.1,XP_034655054.1:XP_002018230.1,XP_015040001.2:XP_016029263.1,XP_015019274.1:XP_017024778.1,XP_001986186.1:XP_017123448.1,XP_023177385.1:XP_001361087.2,XP_002018230.1:XP_016929662.1,XP_015019274.1:XP_015040001.2,XP_017040698.1:FBpp0072014,XP_039480601.2:XP_023177385.1,XP_001986186.1:XP_001361087.2,XP_017073124.1:XP_046865833.1,XP_046865833.1:XP_043645659.1,XP_016929661.1:XP_037714492.1,XP_016929661.1:XP_037728003.1,XP_015040002.1:XP_002082819.1,XP_015051584.1:XP_017962162.1,XP_032292028.1:XP_016929662.1,XP_016998776.1:XP_033154307.1,XP_032292028.1:XP_001361087.2,XP_015040002.1:XP_043861730.1,XP_022225458.1:XP_017040699.1,XP_046865833.1:XP_017962162.1,XP_037714492.1:XP_017123447.1,XP_037728003.1:XP_017123447.1,XP_043645658.1:XP_017040698.1,XP_023177385.1:XP_032590138.1,XP_034128816.1:XP_015051583.1,XP_046865833.1:XP_017108124.1,XP_044571152.1:XP_015051584.1,XP_016029263.1:XP_015051584.1,XP_033154306.1:XP_030558117.1,XP_037714492.1:XP_032590138.1,XP_037728003.1:XP_032590138.1,XP_016947353.1:XP_002040118.1,XP_043645658.1:XP_017024778.1,XP_015011552.1:XP_017024778.1,XP_016998777.1:XP_017123448.1,XP_022225458.1:XP_032590138.1,XP_001976440.1:XP_037714492.1,XP_001976440.1:XP_037728003.1,XP_033154307.1:XP_037714492.1,XP_033154307.1:XP_037728003.1,XP_020804426.1:FBpp0297476,FBpp0072014:XP_002082819.1,XP_043645658.1:XP_001976440.1,XP_016998777.1:XP_016947354.1,FBpp0297476:XP_032292028.1,XP_034128816.1:XP_016029263.1,XP_037714493.1:XP_017073124.1,XP_037728003.1:XP_017073124.1,XP_037728003.1:XP_017024778.1,XP_037714493.1:XP_017024778.1,XP_037714492.1:XP_017024778.1,XP_034128816.1:XP_030558117.1,XP_015040001.2:XP_015051584.1,XP_030558117.1:XP_032571063.1,XP_043645658.1:FBpp0072014,XP_034128816.1:XP_017123448.1,XP_034655054.1:XP_017108124.1,XP_044571152.1:XP_023177385.1,XP_017073124.1:XP_016029261.1,XP_030558117.1:XP_034476935.1,XP_037714493.1:XP_017123448.1,XP_037728003.1:XP_017123448.1,XP_016929661.1:XP_017962162.1,XP_033154307.1:XP_017040698.1,XP_032571062.1:XP_015051584.1,XP_032571063.1:XP_017123448.1,XP_002018230.1:XP_017073124.1,XP_002018230.1:XP_043645659.1,XP_015040001.2:XP_039480601.2,XP_016029263.1:XP_020804426.1,XP_037714493.1:XP_001361087.2,XP_037728003.1:XP_001361087.2,XP_015040002.1:XP_037714492.1,XP_015040002.1:XP_037728003.1,XP_015019274.1:XP_020804426.1,XP_017073124.1:XP_032292028.1,XP_022225458.1:XP_016947354.1,XP_017123448.1:XP_017024778.1,XP_043645659.1:XP_032292028.1,XP_039480601.2:XP_032590138.1,XP_032590138.1:XP_017962162.1,XP_016947353.1:XP_032292028.1,XP_022225458.1:XP_017108124.1,XP_015019274.1:XP_044571153.1,XP_001976440.1:XP_043866660.1,XP_032292028.1:XP_017962162.1,XP_002018230.1:XP_001361087.2,XP_001976440.1:XP_017962162.1,XP_034655054.1:XP_015019274.1,XP_014762920.1:XP_017024778.1,XP_016998777.1:XP_037728003.1,XP_016998777.1:XP_037714493.1,XP_016998777.1:XP_037714492.1,XP_017040699.1:XP_017108124.1,XP_015019274.1:XP_034128816.1,XP_015011552.1:XP_037728003.1,XP_015011552.1:XP_037714493.1,XP_015011552.1:XP_037714492.1,XP_002018230.1:XP_015011552.1,XP_034655054.1:XP_001986186.1,FBpp0297476:XP_015051584.1,XP_001976440.1:XP_002082819.1,XP_002018230.1:XP_032292028.1,XP_017123447.1:XP_032590138.1,XP_020804426.1:XP_034476935.1,XP_017040698.1:XP_044571153.1,XP_001986186.1:XP_034476935.1,XP_017040699.1:XP_043645659.1,XP_017073124.1:XP_017040699.1,XP_016947354.1:XP_014762920.1,XP_033154306.1:XP_017073124.1,XP_023177385.1:XP_034476935.1,XP_044571153.1:XP_002092652.1,XP_044571152.1:XP_030558117.1,XP_017123448.1:XP_017108124.1,XP_015019274.1:XP_032571062.1,XP_001361087.2:FBpp0072011,XP_043866660.1:XP_017962162.1,XP_043645658.1:XP_033154307.1,XP_034128816.1:XP_023177385.1,XP_044571152.1:XP_039480601.2,XP_016998777.1:XP_017962164.1,XP_015040002.1:XP_017962162.1,XP_017073124.1:XP_039480601.2,XP_001361087.2:XP_014762920.1,XP_016998776.1:XP_044571153.1,XP_002018230.1:XP_017108124.1,XP_034128816.1:XP_016991976.2,XP_017073124.1:XP_016929662.1,XP_001976440.1:XP_016991974.2,XP_016998776.1:XP_043645658.1,XP_034655054.1:XP_016029263.1,XP_022225458.1:XP_034128816.1,XP_043645658.1:XP_016991974.2,XP_023177385.1:XP_030558117.1,XP_015040002.1:XP_017123447.1,XP_044571152.1:XP_002018230.1,XP_017962164.1:XP_016029261.1,XP_037714493.1:XP_017108124.1,XP_037728003.1:XP_017108124.1,XP_001361087.2:XP_017108124.1,XP_017040699.1:XP_014762920.1,XP_039480601.2:FBpp0297476,XP_016998777.1:XP_017024778.1,XP_030558117.1:XP_032590138.1,XP_015040002.1:XP_032590138.1,XP_034655054.1:XP_034128816.1,XP_016998777.1:XP_015011552.1,XP_030558117.1:XP_032292028.1,XP_034655054.1:XP_037714493.1,XP_034655054.1:XP_037728003.1,XP_030558117.1:FBpp0297476,XP_001976440.1:XP_017108124.1,XP_022225458.1:XP_016998777.1,XP_037714493.1:XP_014762920.1,XP_037728003.1:XP_014762920.1,XP_034655054.1:XP_034476935.1,XP_016998776.1:XP_016929661.1,XP_033154306.1:XP_046865833.1,XP_016947353.1:XP_037714492.1,XP_016947353.1:XP_037728003.1,XP_037714492.1:XP_002040118.1,XP_037728003.1:XP_002040118.1,XP_017040699.1:XP_016929662.1,XP_016998777.1:XP_016991976.2,XP_015040001.2:XP_034476935.1,XP_032292028.1:XP_032571063.1,XP_016029263.1:XP_046865833.1,XP_017962164.1:XP_046865833.1,XP_017040699.1:XP_017123448.1,XP_034128816.1:XP_015040001.2,XP_033154307.1:XP_016929661.1,XP_034655054.1:XP_015051583.1,XP_030558117.1:XP_043645659.1,XP_016991976.2:XP_001986186.1,XP_017123447.1:XP_034476935.1,XP_034128816.1:XP_046865833.1,XP_017073124.1:XP_030558117.1,XP_037714493.1:XP_046865833.1,XP_037728003.1:XP_046865833.1,XP_043645658.1:XP_044571153.1,XP_022225458.1:XP_001986186.1,XP_002018230.1:XP_034476935.1,XP_015051584.1:XP_034476935.1,XP_046865833.1:XP_034476935.1
0791	0129	4clique	XP_041563451.1:XP_039482793.1,XP_022230125.2:XP_017024402.1,XP_022230125.2:XP_017024401.1,XP_022230125.2:XP_017079310.1,XP_034119991.1:XP_016999546.2,XP_016027987.1:XP_017962381.1,XP_037716755.1:XP_034479177.1,XP_020798356.1:XP_017044811.1,XP_034479177.1:XP_017962381.1,XP_041563451.1:XP_017044812.1,FBpp0086240:XP_017962381.1,XP_020798356.1:XP_002081789.2,XP_001986226.1:XP_034652516.1,XP_017115421.1:XP_016968384.1,XP_016968385.1:XP_016999546.2,XP_016027987.1:XP_001986226.1,XP_017044811.1:XP_016930501.2,XP_001986226.1:XP_041563451.1,XP_032306493.1:XP_017079310.1,XP_002015956.1:XP_016981340.1,XP_037716755.1:XP_030558381.1,XP_034652516.1:XP_017044812.1,XP_001975342.2:XP_034479177.1,XP_002063029.1:XP_017044811.1,XP_043645909.1:XP_015030145.1,XP_020798356.1:XP_002015956.1,XP_022230125.2:XP_015030145.1,XP_023166678.1:XP_016930501.2,XP_002063029.1:XP_002081789.2,XP_016999546.2:XP_017097544.1,XP_041563451.1:XP_002034144.2,XP_037716755.1:XP_043645909.1,XP_015039361.1:XP_034479177.1,XP_002063029.1:XP_015039361.1,XP_037716755.1:XP_023166678.1,FBpp0086240:XP_015039361.1,XP_001960922.1:XP_034652516.1,XP_017024402.1:XP_030558381.1,XP_017044811.1:XP_017097544.1,XP_017024401.1:XP_030558381.1,XP_041563451.1:XP_030558381.1,XP_016027987.1:XP_034652516.1,XP_017024401.1:XP_017962381.1,XP_034479177.1:XP_017044812.1,XP_015011721.1:XP_017024402.1,FBpp0086244:XP_037716755.1,XP_037716755.1:XP_017079310.1,XP_002081789.2:XP_017097544.1,XP_017115421.1:XP_017962381.1,FBpp0086244:XP_016981340.1,XP_034652516.1:XP_002081789.2,XP_034652516.1:XP_016930501.2,XP_002015956.1:XP_016930501.2,XP_017024401.1:XP_043645909.1,XP_002034144.2:XP_015039361.1,XP_032306493.1:XP_016999546.2,XP_020798356.1:XP_016968385.1,XP_032306493.1:XP_001975342.2,XP_016027987.1:XP_016930501.2,XP_016027987.1:XP_023166678.1,XP_015039361.1:XP_016999546.2,XP_016981340.1:XP_039482793.1,XP_016981341.1:XP_034119991.1,XP_020798356.1:XP_037716755.1,XP_037716755.1:XP_015011721.1,XP_017044811.1:XP_017079310.1,XP_041563451.1:XP_034119991.1,XP_016981341.1:XP_023166678.1,XP_015030145.1:XP_017962381.1,XP_022230125.2:XP_020798356.1,XP_002015956.1:XP_015030145.1,XP_043645909.1:XP_002081789.2,FBpp0086244:XP_016968384.1,XP_016968385.1:XP_023166678.1,XP_034119991.1:XP_034652516.1,XP_034652516.1:XP_017079310.1,XP_020798356.1:XP_017024402.1,XP_034652516.1:XP_017024402.1,XP_017024401.1:XP_016999546.2,XP_001986226.1:XP_015039361.1,XP_016027987.1:XP_002015956.1,XP_016981340.1:XP_002081789.2,FBpp0086244:XP_017097544.1,FBpp0086240:XP_002005554.1,XP_043645910.1:XP_017962381.1,FBpp0086240:XP_002015956.1,XP_001986226.1:XP_002092195.2,XP_001975342.2:XP_016981340.1,XP_033154941.1:XP_002005554.1,XP_002015956.1:XP_034479177.1,XP_039482793.1:XP_016930501.2,XP_002081789.2:XP_039482793.1,XP_022230125.2:XP_002063029.1,XP_017115422.1:XP_016930501.2,XP_001986226.1:XP_002005554.1,XP_001986226.1:XP_002015956.1,XP_002092195.2:XP_033154941.1,XP_015051310.1:XP_032571501.1,XP_034652516.1:XP_015051310.1,XP_002092195.2:XP_037716755.1,XP_022230125.2:XP_033154942.1,XP_015011721.1:XP_032571501.1,XP_034652516.1:XP_015011721.1,XP_022230125.2:XP_015039361.1,XP_015039361.1:XP_015030145.1,XP_002005554.1:XP_017044812.1,XP_017115421.1:XP_017079310.1,XP_034479177.1:XP_002081789.2,XP_041563451.1:FBpp0086244,XP_017115422.1:XP_017962381.1,XP_022230125.2:XP_017097544.1,XP_037716755.1:XP_016968385.1,XP_032306493.1:XP_002081789.2,XP_037716755.1:XP_015039361.1,XP_034479177.1:XP_023166678.1,XP_034652516.1:XP_016968384.1,XP_041563451.1:XP_015030145.1,XP_001986226.1:XP_015011721.1,XP_017044811.1:XP_002092195.2,XP_002092195.2:XP_001975342.2,XP_017079310.1:XP_032571501.1,XP_017024401.1:XP_002005554.1,XP_020798356.1:XP_002034144.2,XP_020798356.1:FBpp0086244,XP_016981341.1:XP_033154942.1,XP_001986226.1:XP_015051310.1,XP_034119991.1:XP_017962381.1,XP_016027987.1:XP_016999546.2,XP_001975342.2:XP_002005554.1,XP_002092195.2:XP_016930501.2,XP_002092195.2:XP_023166678.1,XP_002005554.1:XP_002081789.2,XP_002063029.1:XP_032571501.1,XP_001986226.1:XP_039482793.1,XP_002005554.1:XP_023166678.1,XP_043645909.1:XP_001975342.2,XP_043645909.1:XP_016999546.2,XP_001986226.1:XP_017024402.1,XP_001986226.1:XP_017079310.1,XP_017024401.1:XP_032306493.1,XP_001986226.1:XP_017044811.1,XP_022230125.2:XP_037716755.1,XP_017044811.1:XP_033154941.1,XP_033154942.1:XP_016999546.2,FBpp0086244:XP_034479177.1,XP_034479177.1:XP_017079310.1,XP_033154941.1:XP_034479177.1,XP_001986226.1:XP_023166678.1,XP_002063029.1:XP_033154941.1,FBpp0086240:XP_034479177.1,XP_017962381.1:XP_030558381.1,XP_002092195.2:XP_002015956.1,XP_015039361.1:XP_016981340.1,XP_043645910.1:XP_023166678.1,XP_001975342.2:XP_039482793.1,XP_034119991.1:XP_039482793.1,XP_017079310.1:XP_039482793.1,FBpp0086244:XP_015030145.1,XP_037716755.1:XP_032306493.1,XP_017044811.1:XP_016999546.2,XP_032306493.1:XP_015030145.1,XP_034119991.1:XP_016981340.1,FBpp0086240:XP_034652516.1,XP_034652516.1:XP_033154941.1,XP_043645909.1:XP_017079310.1,XP_016981341.1:XP_015030145.1,XP_016968385.1:XP_002005554.1,XP_017044811.1:XP_023166678.1,XP_020798356.1:XP_015039361.1,XP_016027987.1:XP_034479177.1,XP_041563451.1:XP_033154941.1,XP_001986226.1:XP_002081789.2,XP_017044811.1:XP_002081789.2,XP_002005554.1:XP_015011721.1,XP_015011721.1:XP_017097544.1,XP_001960922.1:XP_034479177.1,XP_016027987.1:FBpp0086240,FBpp0086244:XP_017079310.1,XP_015030145.1:XP_039482793.1,XP_034652516.1:XP_032571501.1,XP_017024401.1:FBpp0086244,XP_016027987.1:XP_017079310.1,XP_002034144.2:XP_001975342.2,XP_002092195.2:XP_016999546.2,XP_001975342.2:XP_016968384.1,XP_016981340.1:XP_016930501.2,XP_017044811.1:XP_016968384.1,XP_039482794.1:XP_034479177.1,XP_034119991.1:XP_016968384.1,XP_002063029.1:XP_016968385.1,XP_022230125.2:XP_002034144.2,XP_039482794.1:FBpp0086240,XP_001975342.2:XP_017962381.1,XP_034119991.1:XP_017097544.1,XP_015039361.1:XP_016930501.2,XP_017097544.1:XP_017079310.1,XP_001975342.2:XP_030558381.1,XP_037716755.1:XP_002081789.2,XP_016981341.1:XP_032571501.1,XP_016027987.1:XP_033154942.1,XP_017044811.1:XP_037716755.1,XP_002063029.1:XP_030558381.1,XP_002063029.1:XP_034652516.1,XP_001986226.1:XP_017115422.1,XP_022230125.2:XP_033154941.1,XP_002015956.1:XP_023166678.1,XP_017024401.1:XP_023166678.1,XP_041563451.1:XP_032306493.1,XP_001960922.1:XP_023166678.1,XP_043645909.1:XP_017097544.1,XP_017044812.1:XP_039482793.1,XP_043645909.1:XP_017962381.1,XP_002034144.2:XP_032306493.1,XP_017024401.1:XP_002081789.2,XP_020798356.1:XP_034652516.1,XP_017097544.1:XP_017962381.1,XP_002005554.1:XP_017962381.1,XP_017097544.1:XP_030558381.1,XP_001975342.2:XP_034119991.1,XP_017024401.1:XP_017044811.1,XP_032306493.1:XP_033154941.1,XP_002092195.2:XP_030558381.1,XP_043645909.1:XP_016981340.1,XP_033154942.1:XP_015051310.1,XP_002092195.2:XP_017962381.1,XP_017044811.1:XP_039482793.1,XP_001986226.1:XP_016981340.1,XP_039482794.1:XP_043645910.1,XP_015011721.1:XP_016930501.2,XP_022230125.2:XP_041563451.1,XP_017024401.1:XP_039482793.1,FBpp0086244:XP_002015956.1,XP_034119991.1:XP_017115422.1,XP_041563451.1:XP_016999546.2,XP_034479177.1:XP_017097544.1,XP_037716755.1:XP_034119991.1,XP_034119991.1:XP_017044812.1,XP_043645910.1:XP_032571501.1,XP_016999546.2:XP_034479177.1,XP_023166678.1:XP_039482793.1,XP_022230125.2:XP_016930501.2,XP_002063029.1:XP_017115422.1,XP_017115422.1:XP_023166678.1,XP_022230125.2:XP_002081789.2,XP_015030145.1:XP_002081789.2,XP_015039361.1:XP_017079310.1,XP_015039361.1:XP_017024402.1,XP_017024402.1:XP_023166678.1,XP_017044811.1:XP_032306493.1,XP_017079310.1:XP_016930501.2,XP_016968385.1:XP_034652516.1,XP_017079310.1:XP_023166678.1,XP_015011721.1:XP_030558381.1,XP_016027987.1:XP_043645910.1,XP_015039361.1:XP_039482793.1,XP_017097544.1:XP_017044812.1,XP_043645909.1:XP_016968384.1,XP_016981340.1:XP_017962381.1,XP_022230125.2:XP_016968384.1,XP_002034144.2:XP_034119991.1,XP_017115422.1:XP_030558381.1,XP_017044811.1:XP_002034144.2,FBpp0086240:XP_043645910.1,XP_015039361.1:XP_015051310.1,XP_034652516.1:XP_017097544.1,XP_017024401.1:XP_002092195.2,XP_043645909.1:XP_034479177.1,XP_002063029.1:XP_043645909.1,XP_002092195.2:XP_041563451.1,XP_041563451.1:XP_002005554.1,XP_041563451.1:XP_002015956.1,XP_020798356.1:XP_034479177.1,XP_016981341.1:XP_017962381.1,XP_016999546.2:XP_023166678.1,XP_016999546.2:XP_016930501.2,XP_033154941.1:XP_015030145.1,XP_001960922.1:XP_015039361.1,XP_032306493.1:XP_030558381.1,XP_015039361.1:XP_017962381.1,XP_022230125.2:XP_016981340.1,XP_002015956.1:XP_015039361.1,XP_041563451.1:XP_002081789.2,XP_002092195.2:XP_043645909.1,XP_002063029.1:XP_041563451.1,XP_033154942.1:XP_032571501.1,XP_017044811.1:XP_041563451.1,XP_002015956.1:XP_002005554.1,XP_002015956.1:XP_017097544.1,XP_017024401.1:XP_001975342.2,XP_017115421.1:XP_001986226.1,XP_001986226.1:XP_017044812.1,XP_017115422.1:XP_017079310.1,XP_037716755.1:XP_033154941.1,XP_001960922.1:XP_017962381.1,XP_033154942.1:XP_034479177.1,XP_016027987.1:XP_030558381.1,XP_032306493.1:XP_039482793.1,XP_016027987.1:XP_037716755.1,XP_033154941.1:XP_030558381.1,XP_017115421.1:XP_020798356.1,XP_001986226.1:XP_032571501.1,XP_017044811.1:XP_015039361.1,XP_001986226.1:XP_017024401.1,XP_002005554.1:XP_015051310.1,XP_001986226.1:XP_002034144.2,XP_016999546.2:XP_016981340.1,XP_001975342.2:XP_033154941.1,XP_002034144.2:XP_034479177.1,XP_017024401.1:XP_033154941.1,XP_002005554.1:XP_017115422.1,XP_002015956.1:XP_016999546.2,XP_002005554.1:XP_016999546.2,XP_001986226.1:XP_032306493.1,XP_022230125.2:XP_002092195.2,XP_015039361.1:XP_033154942.1,XP_017115421.1:XP_016930501.2,XP_034652516.1:XP_015030145.1,XP_017115422.1:XP_015030145.1,XP_022230125.2:XP_002005554.1,XP_001986226.1:XP_034479177.1,XP_001986226.1:XP_037716755.1,XP_041563451.1:XP_017962381.1,FBpp0086244:XP_034652516.1,XP_017962381.1:XP_017079310.1,XP_032306493.1:XP_043645909.1,XP_017097544.1:XP_017024402.1,XP_017044811.1:XP_030558381.1,XP_017962381.1:XP_017024402.1,XP_016981340.1:XP_017079310.1,XP_017115421.1:XP_017097544.1,XP_002063029.1:XP_017962381.1,XP_017962381.1:XP_002081789.2,XP_002063029.1:XP_002015956.1,XP_002081789.2:XP_030558381.1,XP_022230125.2:XP_001986226.1,XP_033154941.1:XP_016968384.1,XP_043645909.1:XP_002015956.1,XP_017024401.1:XP_016930501.2,XP_043645909.1:XP_034652516.1,XP_037716755.1:XP_039482793.1,XP_032306493.1:XP_034119991.1,XP_033154942.1:XP_030558381.1,XP_020798356.1:XP_016981340.1,XP_033154942.1:XP_017962381.1,XP_002063029.1:XP_017024401.1,XP_002015956.1:XP_030558381.1,XP_002005554.1:XP_030558381.1,XP_039482794.1:XP_015039361.1,XP_033154942.1:XP_015011721.1,XP_016968384.1:XP_015030145.1,XP_002092195.2:XP_016968384.1,XP_032306493.1:XP_016930501.2,XP_001986226.1:XP_016981341.1,XP_015030145.1:XP_017097544.1,XP_016968384.1:XP_002005554.1,XP_022230125.2:XP_016999546.2,XP_015030145.1:XP_030558381.1,XP_022230125.2:XP_017044811.1,XP_016027987.1:XP_015030145.1,XP_022230125.2:XP_001975342.2,XP_037716755.1:XP_016930501.2,XP_043645909.1:XP_023166678.1,XP_017024401.1:XP_020798356.1,XP_002063029.1:XP_015011721.1,XP_016027987.1:XP_002005554.1,XP_002034144.2:XP_017097544.1,XP_001975342.2:XP_016999546.2,FBpp0086244:XP_017962381.1,XP_017044811.1:XP_017115422.1,XP_017044811.1:XP_034652516.1,XP_039482794.1:XP_001986226.1,XP_020798356.1:XP_016981341.1,XP_033154942.1:XP_017079310.1,XP_017024401.1:XP_016981340.1,XP_022230125.2:XP_023166678.1,XP_001986226.1:XP_016999546.2,XP_002063029.1:XP_015030145.1,XP_016027987.1:XP_015051310.1,XP_016027987.1:XP_016968385.1,XP_016968385.1:XP_030558381.1,FBpp0086240:XP_034119991.1,XP_037716755.1:XP_016999546.2,XP_016999546.2:XP_017044812.1,XP_002063029.1:XP_017079310.1,XP_037716755.1:XP_017097544.1,XP_002081789.2:XP_017079310.1,XP_034119991.1:XP_034479177.1,XP_002063029.1:XP_017024402.1,XP_016999546.2:XP_030558381.1,FBpp0086244:XP_034119991.1,XP_002015956.1:XP_034652516.1,XP_002015956.1:XP_017115422.1,XP_002034144.2:XP_017079310.1,XP_020798356.1:XP_032571501.1,XP_016968384.1:XP_039482793.1,XP_034119991.1:XP_001960922.1,XP_002063029.1:XP_016981341.1,FBpp0086240:XP_023166678.1,XP_022230125.2:XP_017962381.1,XP_022230125.2:XP_030558381.1,XP_039482794.1:XP_033154942.1,XP_016999546.2:XP_015030145.1,XP_002063029.1:XP_001986226.1,XP_033154941.1:XP_023166678.1,XP_001986226.1:XP_033154942.1,XP_017024401.1:XP_016968384.1,XP_032306493.1:XP_015039361.1,XP_041563451.1:XP_017097544.1,XP_002034144.2:XP_016999546.2,XP_001975342.2:XP_002015956.1,XP_017024401.1:XP_017097544.1,XP_016981341.1:XP_034652516.1,XP_016981341.1:XP_030558381.1,XP_017115421.1:XP_002005554.1,XP_016981341.1:XP_017097544.1,XP_023166678.1:XP_032571501.1,XP_034479177.1:XP_039482793.1,XP_039482794.1:XP_016027987.1,XP_043645909.1:XP_002005554.1,XP_002034144.2:XP_016930501.2,XP_002034144.2:XP_023166678.1,XP_039482794.1:XP_030558381.1,XP_001975342.2:XP_002081789.2,XP_002063029.1:XP_001975342.2,XP_017044811.1:XP_034479177.1,XP_037716755.1:XP_017115422.1,XP_016981341.1:XP_001960922.1,XP_033154941.1:XP_017079310.1,XP_016027987.1:XP_016981341.1,XP_002063029.1:XP_034479177.1,XP_034119991.1:XP_017024402.1,XP_020798356.1:XP_016999546.2,XP_022230125.2:XP_039482793.1,XP_034119991.1:XP_017079310.1,XP_041563451.1:XP_001975342.2,XP_017044811.1:XP_001975342.2,XP_017024401.1:XP_041563451.1,XP_017024402.1:XP_017079310.1,XP_017962381.1:XP_032571501.1,XP_002092195.2:XP_002005554.1,XP_015051310.1:XP_015011721.1,XP_002005554.1:XP_015030145.1,XP_002063029.1:XP_016930501.2,XP_022230125.2:XP_034652516.1,XP_022230125.2:XP_017115422.1,XP_034479177.1:XP_016930501.2,XP_015039361.1:XP_017044812.1,XP_002081789.2:XP_023166678.1,XP_033154942.1:XP_016930501.2,XP_002034144.2:XP_015030145.1,XP_002034144.2:XP_030558381.1,XP_001975342.2:XP_034652516.1,XP_017024401.1:XP_037716755.1,XP_034119991.1:XP_015011721.1,XP_033154941.1:XP_017962381.1,XP_022230125.2:XP_032306493.1,XP_034479177.1:XP_032571501.1,XP_034652516.1:XP_034479177.1,XP_016968384.1:XP_016930501.2,XP_016968384.1:XP_023166678.1,XP_001960922.1:XP_017044812.1,XP_041563451.1:XP_037716755.1,XP_016968385.1:XP_034119991.1,XP_020798356.1:XP_016930501.2,XP_016968384.1:XP_002081789.2,XP_002063029.1:XP_016968384.1,FBpp0086244:XP_043645909.1,XP_034119991.1:XP_015051310.1,XP_001986226.1:XP_017962381.1,XP_016968385.1:XP_002015956.1,XP_002092195.2:XP_016981340.1,FBpp0086244:XP_032306493.1,XP_002005554.1:XP_016981340.1,XP_017115421.1:XP_017044811.1,XP_022230125.2:XP_043645909.1,XP_017962381.1:XP_017044812.1,XP_037716755.1:XP_017962381.1,XP_001960922.1:XP_017024402.1,XP_017024401.1:XP_002034144.2,XP_017115421.1:XP_002063029.1,XP_016981341.1:XP_034479177.1,XP_020798356.1:XP_017962381.1,XP_002015956.1:XP_039482793.1,XP_002092195.2:XP_034119991.1,XP_022230125.2:FBpp0086244,XP_002015956.1:XP_017024402.1,XP_016968385.1:XP_016930501.2,XP_034119991.1:XP_002015956.1,XP_002015956.1:XP_017079310.1,XP_034119991.1:XP_002005554.1,XP_017044811.1:XP_002015956.1,XP_002063029.1:XP_016981340.1,XP_016981341.1:XP_002005554.1,XP_001986226.1:XP_016968384.1,XP_017044811.1:XP_016981340.1,XP_030558381.1:XP_016930501.2,XP_001975342.2:XP_015039361.1,XP_017962381.1:XP_016930501.2,XP_017962381.1:XP_023166678.1,XP_017097544.1:XP_016930501.2,XP_034119991.1:XP_015039361.1,XP_032306493.1:XP_002005554.1,XP_039482794.1:XP_002005554.1,XP_037716755.1:XP_015030145.1,XP_002005554.1:XP_032571501.1,XP_037716755.1:XP_033154942.1,XP_043645909.1:XP_015039361.1,XP_043645910.1:XP_015039361.1,FBpp0086240:XP_015051310.1,XP_002092195.2:XP_002034144.2,XP_002034144.2:XP_016968384.1,XP_015051310.1:XP_034479177.1,XP_001986226.1:XP_016968385.1,FBpp0086240:XP_015011721.1,XP_001960922.1:XP_002015956.1,FBpp0086244:XP_030558381.1,XP_001960922.1:XP_002005554.1,XP_002063029.1:XP_037716755.1,XP_015011721.1:XP_034479177.1,XP_002034144.2:XP_016981340.1,XP_015030145.1:XP_023166678.1,XP_016027987.1:XP_015011721.1,XP_033154941.1:XP_016999546.2,XP_002005554.1:XP_034479177.1,XP_017115421.1:XP_022230125.2,XP_001986226.1:XP_017097544.1,XP_002092195.2:XP_034479177.1,XP_033154942.1:XP_015030145.1,XP_015039361.1:XP_017115422.1,XP_002015956.1:XP_017044812.1,XP_034652516.1:XP_016981340.1,XP_017115421.1:XP_034479177.1,XP_016999546.2:XP_032571501.1,XP_037716755.1:XP_016981340.1,XP_001986226.1:XP_016930501.2,XP_033154941.1:XP_002081789.2,XP_039482794.1:XP_015051310.1,XP_032306493.1:XP_023166678.1,XP_002092195.2:XP_039482793.1,XP_020798356.1:XP_002092195.2,XP_017115421.1:XP_032306493.1,XP_002005554.1:XP_039482793.1,XP_034119991.1:XP_030558381.1,FBpp0086244:XP_016999546.2,XP_043645909.1:XP_016930501.2,XP_002005554.1:XP_017024402.1,XP_001975342.2:XP_017097544.1,XP_002005554.1:XP_017079310.1,XP_043645910.1:XP_033154942.1,XP_016999546.2:XP_002081789.2,XP_002063029.1:XP_016999546.2,XP_001986226.1:XP_015030145.1,XP_001986226.1:XP_020798356.1,XP_043645909.1:XP_034119991.1,XP_034479177.1:XP_015030145.1,XP_032306493.1:XP_034652516.1,XP_032306493.1:XP_002015956.1,XP_034119991.1:XP_023166678.1,XP_034119991.1:XP_016930501.2,XP_015039361.1:XP_017097544.1,XP_037716755.1:XP_016968384.1,XP_039482794.1:XP_002015956.1,XP_016968384.1:XP_016981340.1,XP_015039361.1:XP_030558381.1,XP_001975342.2:XP_016930501.2,XP_017115422.1:XP_017044812.1,XP_002005554.1:XP_033154942.1,XP_022230125.2:XP_016968385.1,XP_002063029.1:XP_002034144.2,XP_002034144.2:XP_002081789.2,FBpp0086244:XP_033154941.1,XP_034652516.1:XP_017115422.1,XP_002092195.2:XP_015030145.1,XP_016968385.1:XP_015039361.1,XP_016968384.1:XP_017097544.1,XP_016968384.1:XP_017962381.1,XP_002092195.2:XP_017097544.1,XP_016999546.2:XP_039482793.1,XP_016968384.1:XP_030558381.1,XP_015030145.1:XP_032571501.1,XP_002092195.2:FBpp0086244,FBpp0086244:XP_002005554.1,XP_016999546.2:XP_017024402.1,XP_020798356.1:XP_034119991.1,XP_001986226.1:XP_043645909.1,XP_016999546.2:XP_017079310.1,FBpp0086240:XP_033154942.1,XP_015039361.1:XP_023166678.1,XP_020798356.1:XP_001975342.2,XP_041563451.1:XP_034652516.1,XP_016027987.1:XP_032571501.1,XP_037716755.1:XP_002034144.2,FBpp0086240:XP_032571501.1,XP_034479177.1:XP_030558381.1,XP_037716755.1:XP_001975342.2,XP_043645910.1:XP_002015956.1,XP_002063029.1:XP_020798356.1,XP_020798356.1:XP_023166678.1,XP_001986226.1:XP_030558381.1,XP_043645910.1:XP_002005554.1,XP_032306493.1:XP_017115422.1,XP_022230125.2:XP_016981341.1,XP_002015956.1:XP_015051310.1,XP_001986226.1:XP_001975342.2,XP_037716755.1:XP_034652516.1,XP_017044812.1:XP_030558381.1,XP_016999546.2:XP_015011721.1,XP_016981341.1:XP_017024402.1,XP_039482794.1:XP_015030145.1,XP_043645909.1:XP_039482793.1,XP_017024401.1:XP_034479177.1,XP_002034144.2:XP_033154941.1,XP_016981340.1:XP_017097544.1,XP_043645910.1:XP_034119991.1,XP_001960922.1:XP_017079310.1,XP_020798356.1:XP_030558381.1,XP_034652516.1:XP_030558381.1,XP_034652516.1:XP_017962381.1,XP_020798356.1:XP_017097544.1,XP_017097544.1:XP_039482793.1,XP_016968385.1:XP_015011721.1,XP_017962381.1:XP_039482793.1,XP_016968385.1:XP_033154942.1,XP_001986226.1:FBpp0086240,XP_030558381.1:XP_039482793.1,XP_016968384.1:XP_016999546.2,XP_002063029.1:XP_023166678.1,XP_001986226.1:XP_033154941.1,XP_020798356.1:XP_016968384.1,XP_002081789.2:XP_016930501.2,XP_033154942.1:XP_023166678.1,XP_015011721.1:XP_023166678.1,XP_015030145.1:XP_017079310.1,FBpp0086244:XP_039482793.1,XP_017024401.1:XP_015030145.1,XP_043645910.1:XP_015051310.1,XP_015030145.1:XP_017024402.1,XP_017079310.1:XP_030558381.1,XP_002034144.2:XP_034652516.1,XP_020798356.1:XP_001960922.1,XP_015051310.1:XP_023166678.1,XP_017115421.1:XP_037716755.1,XP_043645910.1:XP_015011721.1,XP_002063029.1:XP_017097544.1,XP_002092195.2:XP_032306493.1,XP_017115421.1:XP_030558381.1,XP_016968385.1:XP_017079310.1,XP_034652516.1:XP_023166678.1,XP_030558381.1:XP_023166678.1,XP_022230125.2:XP_034479177.1,XP_041563451.1:XP_015039361.1,XP_016968384.1:XP_034479177.1,XP_017097544.1:XP_023166678.1,XP_043645909.1:XP_030558381.1,XP_015039361.1:XP_002005554.1,XP_015011721.1:XP_015030145.1,XP_015030145.1:XP_017044812.1,XP_039482794.1:XP_016999546.2,XP_034652516.1:XP_033154942.1,XP_020798356.1:XP_015011721.1,XP_002015956.1:XP_033154942.1,XP_002092195.2:XP_015039361.1,XP_016968385.1:XP_015030145.1,XP_017024401.1:XP_017079310.1,XP_034652516.1:XP_016999546.2,XP_002015956.1:XP_017962381.1,XP_002063029.1:XP_032306493.1,XP_032306493.1:XP_034479177.1,XP_020798356.1:XP_039482793.1,XP_034652516.1:XP_039482793.1,XP_001986226.1:XP_043645910.1,XP_022230125.2:XP_034119991.1,XP_020798356.1:XP_017079310.1,XP_002034144.2:XP_002015956.1,XP_032306493.1:XP_016968384.1,XP_033154941.1:XP_017097544.1,XP_015030145.1:XP_016930501.2,XP_041563451.1:XP_016981340.1,XP_043645910.1:XP_034652516.1,XP_002063029.1:XP_039482793.1,XP_017115421.1:XP_015030145.1,XP_017044811.1:XP_043645909.1,FBpp0086244:XP_015039361.1,FBpp0086244:XP_023166678.1,FBpp0086244:XP_016930501.2,XP_001986226.1:XP_034119991.1,XP_020798356.1:XP_043645909.1,XP_015051310.1:XP_017962381.1,XP_016968385.1:XP_017962381.1,XP_037716755.1:XP_002015956.1,XP_037716755.1:XP_002005554.1,XP_034119991.1:XP_033154941.1,XP_015011721.1:XP_017962381.1,FBpp0086244:XP_002081789.2,XP_002063029.1:FBpp0086244,XP_020798356.1:XP_002005554.1,XP_034652516.1:XP_002005554.1,XP_043645910.1:XP_034479177.1,FBpp0086244:XP_001975342.2,XP_016999546.2:XP_017962381.1,XP_016027987.1:XP_034119991.1,XP_017044811.1:FBpp0086244,XP_002092195.2:XP_034652516.1,XP_022230125.2:XP_002015956.1,XP_020798356.1:XP_015030145.1,XP_022230125.2:XP_016027987.1,XP_001975342.2:XP_015030145.1,XP_002092195.2:XP_017079310.1,XP_017044811.1:XP_015030145.1,XP_016968384.1:XP_017079310.1,XP_034119991.1:XP_015030145.1,XP_032306493.1:XP_016981340.1,XP_002034144.2:XP_039482793.1,XP_043645909.1:XP_033154941.1,XP_022230125.2:XP_001960922.1,XP_034119991.1:XP_032571501.1,XP_033154941.1:XP_016981340.1,XP_034119991.1:XP_033154942.1,XP_002063029.1:XP_002005554.1,XP_020798356.1:XP_033154941.1,XP_032306493.1:XP_017962381.1,XP_002034144.2:XP_043645909.1,XP_032306493.1:XP_017097544.1,XP_016027987.1:XP_015039361.1,XP_002005554.1:XP_016930501.2,XP_033154941.1:XP_039482793.1,XP_002063029.1:XP_002092195.2,XP_041563451.1:XP_043645909.1,XP_002092195.2:XP_002081789.2,XP_001986226.1:FBpp0086244,XP_039482794.1:XP_017962381.1,XP_034652516.1:XP_015039361.1,XP_022230125.2:XP_015011721.1,XP_041563451.1:XP_016930501.2,XP_041563451.1:XP_023166678.1,XP_022230125.2:XP_017044812.1,XP_034119991.1:XP_002081789.2,XP_002063029.1:XP_034119991.1,XP_034479177.1:XP_017024402.1,FBpp0086244:XP_002034144.2,XP_030558381.1:XP_032571501.1,XP_017044811.1:XP_034119991.1,XP_002005554.1:XP_017097544.1,XP_001975342.2:XP_017079310.1,XP_033154941.1:XP_016930501.2,XP_017115421.1:XP_023166678.1
0296	012A	4clique	FBpp0303398:XP_023036000.1,XP_030238448.1:XP_032596126.1,XP_017003006.2:XP_032596126.1,XP_034664745.1:XP_014766737.1,XP_030238448.1:XP_001982169.3,XP_023169286.2:FBpp0297671,XP_032305789.1:XP_020817737.1,XP_033232939.1:XP_023169286.2,XP_002000926.2:XP_037715651.1,XP_043065215.1:XP_016959932.2,XP_016959932.2:XP_030238448.1,XP_015027105.1:XP_034127004.1,XP_032576217.1:XP_034664745.1,XP_023036000.1:XP_002032317.2,XP_034127001.1:XP_017017472.1,XP_023036000.1:XP_030238450.1,XP_015027105.1:XP_034664745.1,XP_022220800.2:XP_034488027.1,XP_036673988.1:XP_032305789.1,XP_002098398.3:XP_043652341.1,XP_022220804.2:XP_015037100.2,XP_039150618.1:XP_034127004.1,XP_002098398.3:XP_039492083.1,XP_034488027.1:XP_043652341.1,XP_036673988.1:XP_030238448.1,XP_002000926.2:XP_017103068.2,XP_041675381.1:XP_043652341.1,XP_033232939.1:XP_030559108.1,XP_034488027.1:XP_041675381.1,XP_032305789.1:XP_017017472.1,XP_030238447.1:XP_041675381.1,FBpp0303398:XP_037715651.1,XP_033165540.1:XP_039231536.1,XP_017131181.1:XP_014766737.1,XP_015027105.1:XP_032576217.1,XP_002098398.3:XP_034488027.1,XP_043065215.1:XP_043652341.1,XP_039150618.1:XP_043652343.1,XP_033232939.1:XP_041675381.1,XP_016959932.2:XP_017017472.1,XP_022220800.2:XP_017131179.1,XP_030238446.1:XP_020817737.1,XP_017017472.1:XP_001982169.3,XP_022220800.2:XP_002032317.2,XP_034127001.1:XP_037715651.1,XP_017103068.2:XP_017017472.1,XP_002000926.2:XP_041675381.1,XP_017103068.2:XP_043652341.1,XP_039492085.1:XP_034664745.1,XP_017103068.2:XP_037715651.1,XP_030238447.1:XP_020817737.1,XP_030238449.1:XP_041675381.1,XP_023169286.2:XP_016035859.2,XP_023169286.2:XP_032596126.1,XP_030559108.1:XP_041675381.1,XP_039231536.1:XP_043652343.1,XP_022220804.2:FBpp0297678,XP_033232939.1:XP_020817737.1,XP_022220800.2:XP_034127002.1,XP_043065215.1:XP_037715651.1,XP_033232939.1:XP_044315040.1,XP_017131179.1:XP_002098398.3,XP_033165540.1:XP_022220804.2,FBpp0297671:XP_016035859.2,XP_002000926.2:XP_001982169.3,FBpp0303398:XP_043652341.1,XP_002000926.2:XP_032596126.1,XP_030238447.1:XP_002053729.2,XP_039150618.1:XP_034664745.1,XP_023169286.2:XP_036673988.1,XP_002053729.2:XP_037715651.1,XP_034488027.1:XP_037715651.1,XP_017131179.1:XP_017017472.1,XP_002000926.2:FBpp0297671,XP_039150618.1:XP_043947004.1,XP_039492083.1:XP_030238446.1,XP_030559108.1:XP_001982169.3,XP_022220804.2:XP_043947004.1,XP_015027105.1:FBpp0297678,XP_033232939.1:XP_002000926.2,XP_030559108.1:XP_020817737.1,XP_023169286.2:XP_002053729.2,XP_030559108.1:XP_017103068.2,XP_034488027.1:XP_023169286.2,XP_016035859.2:XP_030238449.1,XP_043065215.1:XP_032305789.1,XP_036673988.1:XP_037715651.1,XP_017131179.1:XP_002032317.2,XP_026840367.1:XP_036673988.1,XP_032576217.1:XP_020817740.1,XP_043065215.1:XP_017103068.2,XP_002000926.2:XP_033165538.1,XP_030238450.1:XP_020817737.1,XP_039231536.1:FBpp0297678,XP_022220800.2:XP_043065215.1,XP_034488027.1:XP_020817737.1,XP_026840367.1:XP_043947004.1,XP_030238447.1:XP_017103068.2,XP_032596126.1:XP_037715651.1,XP_017131179.1:XP_023036000.1,XP_017003006.2:XP_002000926.2,XP_032576217.1:XP_022220804.2,XP_016959932.2:XP_041675381.1,XP_034488027.1:XP_016959932.2,XP_033165538.1:XP_044315040.1,XP_015027105.1:XP_017017474.1,XP_030559108.1:XP_002000926.2,XP_030238449.1:XP_034127002.1,XP_039492085.1:XP_020817740.1,XP_002032317.2:XP_002053729.2,XP_017131179.1:XP_023169286.2,XP_026840365.1:XP_002000926.2,XP_030238447.1:XP_017131179.1,XP_015027105.1:XP_043652343.1,FBpp0303398:XP_032305789.1,XP_016035859.2:XP_020817737.1,XP_030238448.1:XP_039492083.1,XP_002098398.3:XP_033165538.1,XP_034127001.1:XP_002000926.2,XP_026840367.1:XP_039492085.1,XP_034664745.1:XP_041675381.1,XP_033232939.1:XP_034127001.1,XP_020817740.1:FBpp0297678,XP_022220804.2:XP_039492085.1,XP_002032317.2:XP_001982169.3,XP_014766737.1:XP_017017474.1,XP_023036000.1:XP_034488027.1,XP_023036000.1:XP_002053729.2,XP_037715667.1:XP_043652343.1,XP_002032317.2:XP_032596126.1,XP_017131179.1:XP_016959932.2,XP_002032317.2:XP_017103068.2,XP_017131179.1:XP_032596126.1,XP_023036000.1:XP_036673988.1,XP_030238446.1:XP_044315040.1,XP_017131179.1:XP_001982169.3,XP_034488027.1:XP_034127002.1,XP_032576217.1:XP_039231536.1,XP_002000926.2:XP_017017472.1,XP_036673988.1:XP_016959932.2,XP_034664743.1:XP_017103068.2,XP_002053729.2:XP_044315040.1,XP_017131181.1:XP_034127004.1,XP_033232939.1:XP_043652341.1,XP_017103070.2:FBpp0297678,FBpp0303398:XP_039492083.1,XP_023036000.1:XP_032596126.1,XP_023036000.1:XP_016035859.2,XP_034127001.1:XP_030559108.1,XP_039231536.1:XP_017017474.1,XP_034664743.1:XP_032305789.1,XP_034488027.1:XP_032305789.1,XP_032596126.1:XP_044315040.1,XP_043947004.1:XP_034664745.1,XP_017131179.1:XP_039492083.1,XP_036673988.1:XP_034664745.1,XP_033232939.1:XP_037715651.1,XP_043065215.1:XP_020817737.1,XP_017003006.2:XP_044315040.1,XP_043065215.1:XP_001982169.3,XP_032305789.1:XP_044315040.1,XP_032305789.1:XP_032596126.1,XP_022220800.2:XP_002098398.3,XP_017131179.1:XP_002000926.2,XP_016959932.2:XP_033165538.1,XP_033232939.1:XP_002032317.2,XP_034488027.1:XP_044315040.1,XP_033165538.1:XP_020817737.1,XP_032576217.1:XP_017103070.2,XP_022220800.2:XP_041675381.1,XP_034488027.1:XP_039492083.1,XP_041675381.1:XP_039492083.1,XP_030559108.1:FBpp0297671,XP_023169286.2:XP_030238450.1,XP_017131181.1:XP_015027105.1,XP_002032317.2:XP_023169286.2,XP_039150618.1:XP_039231536.1,XP_034127001.1:XP_001982169.3,XP_032305789.1:XP_002053729.2,XP_017017472.1:XP_037715651.1,XP_039231536.1:XP_015037100.2,XP_017131181.1:XP_032576217.1,XP_034664743.1:XP_034488027.1,XP_033232939.1:XP_023036000.1,XP_030238447.1:XP_034664743.1,XP_032305789.1:XP_030238446.1,XP_023036000.1:FBpp0297671,XP_026840365.1:XP_032596126.1,XP_017131179.1:XP_030238448.1,FBpp0303398:XP_023169286.2,XP_032596126.1:XP_039492083.1,XP_032305789.1:XP_030238449.1,XP_017103070.2:XP_039492085.1,XP_016959932.2:XP_030238446.1,XP_030238450.1:XP_016035859.2,XP_020817737.1:XP_017017472.1,XP_030559108.1:XP_039492083.1,XP_032596126.1:XP_043652341.1,XP_030238446.1:XP_001982169.3,XP_022220800.2:XP_036673988.1,XP_023036000.1:XP_034127004.1,XP_033165540.1:XP_039492085.1,FBpp0297678:XP_017017474.1,XP_026840367.1:XP_017003006.2,XP_022220800.2:XP_002053729.2,XP_039150618.1:XP_020817740.1,XP_030559108.1:XP_034488027.1,XP_036673988.1:XP_017017472.1,XP_002098398.3:XP_032305789.1,XP_036673988.1:XP_043652341.1,XP_016959932.2:FBpp0297671,XP_017003006.2:XP_037715651.1,XP_033232939.1:XP_001982169.3,XP_002098398.3:XP_017003006.2,FBpp0297671:XP_032596126.1,XP_002053729.2:XP_030238446.1,XP_034488027.1:XP_030238450.1,XP_002053729.2:XP_043652341.1,XP_002000926.2:XP_016035859.2,XP_022220800.2:XP_023036000.1,XP_017131181.1:FBpp0297678,XP_023169286.2:XP_039492083.1,XP_039231536.1:XP_034664745.1,XP_044315040.1:XP_001982169.3,XP_032596126.1:XP_001982169.3,XP_032305789.1:XP_030238450.1,XP_016959932.2:XP_044315040.1,XP_034488027.1:XP_033165538.1,XP_022220800.2:XP_001982169.3,XP_039492083.1:XP_017017472.1,XP_039150618.1:XP_017103070.2,XP_043652343.1:XP_039492085.1,XP_026840367.1:XP_014766737.1,XP_002000926.2:XP_023169286.2,XP_033232939.1:XP_002053729.2,XP_017003006.2:XP_017103068.2,FBpp0297671:XP_002053729.2,XP_030238450.1:XP_017103068.2,XP_017131181.1:XP_017017474.1,XP_030238450.1:XP_032596126.1,XP_002000926.2:XP_034488027.1,XP_033232939.1:XP_036673988.1,XP_002098398.3:XP_023036000.1,XP_030238447.1:XP_002000926.2,XP_030559108.1:XP_036673988.1,XP_041675381.1:XP_020817737.1,XP_033232939.1:XP_030238448.1,XP_002098398.3:XP_016959932.2,XP_043065215.1:XP_034664744.1,XP_041675381.1:XP_001982169.3,XP_015027105.1:XP_022220804.2,XP_034488027.1:XP_001982169.3,XP_017131179.1:XP_034127002.1,XP_022220800.2:XP_033165538.1,XP_032576217.1:XP_017017474.1,XP_016035859.2:XP_033165538.1,XP_002098398.3:XP_001982169.3,XP_037715667.1:XP_020817740.1,XP_033232939.1:XP_032305789.1,XP_043065215.1:XP_002000926.2,XP_043065215.1:XP_002053729.2,XP_023169286.2:XP_032305789.1,XP_034127004.1:XP_041675381.1,XP_032576217.1:XP_043652343.1,XP_026840367.1:XP_044315040.1,XP_017003006.2:XP_036673988.1,FBpp0303398:XP_017131179.1,FBpp0297671:XP_017103068.2,XP_015037100.2:XP_043947004.1,XP_043652341.1:XP_037715651.1,XP_016035859.2:XP_017103068.2,XP_002053729.2:XP_041675381.1,XP_043065215.1:XP_039492083.1,XP_041675381.1:XP_037715651.1,XP_043947004.1:XP_017017474.1,XP_034664745.1:XP_017017474.1,XP_016035859.2:XP_001982169.3,XP_030238447.1:XP_002098398.3,XP_002098398.3:XP_037715651.1,XP_043065215.1:XP_016035859.2,XP_017131181.1:XP_022220804.2,XP_002032317.2:XP_044315040.1,XP_043652343.1:XP_043947004.1,XP_026840367.1:XP_017017474.1,XP_026840367.1:XP_041675381.1,XP_034127002.1:XP_002053729.2,XP_002053729.2:XP_020817737.1,XP_034488027.1:XP_017103068.2,XP_002098398.3:XP_030559108.1,XP_017103068.2:XP_041675381.1,XP_002000926.2:XP_043652341.1,XP_002000926.2:XP_030238446.1,XP_016035859.2:XP_002053729.2,FBpp0303398:XP_044315040.1,FBpp0303398:XP_001982169.3,XP_036673988.1:XP_001982169.3,XP_033165540.1:XP_043652343.1,XP_036673988.1:XP_016035859.2,XP_016959932.2:XP_002053729.2,XP_023036000.1:XP_020817737.1,XP_039231536.1:XP_022220804.2,XP_043652343.1:FBpp0297678,XP_002032317.2:XP_034488027.1,XP_032305789.1:XP_033165538.1,XP_022220800.2:FBpp0297671,XP_017131179.1:XP_041675381.1,XP_033165540.1:XP_034664745.1,XP_017131179.1:XP_034488027.1,XP_034127002.1:XP_001982169.3,XP_043065215.1:XP_033165538.1,XP_033232939.1:XP_022220800.2,XP_034127002.1:XP_020817737.1,XP_033165540.1:XP_043947004.1,XP_023036000.1:XP_016959932.2,XP_017103068.2:XP_020817737.1,XP_002032317.2:XP_039492083.1,XP_036673988.1:XP_033165538.1,XP_033232939.1:FBpp0297671,XP_022220800.2:XP_044315040.1,XP_016959932.2:XP_001982169.3,XP_017003006.2:XP_030238450.1,XP_039150618.1:XP_022220804.2,XP_023036000.1:XP_041675381.1,XP_002032317.2:XP_016035859.2,XP_017003006.2:XP_020817737.1,XP_043652343.1:XP_017017474.1,XP_043065215.1:XP_044315040.1,XP_037715667.1:XP_014766737.1,XP_026840367.1:XP_037715667.1,XP_017131179.1:XP_016035859.2,XP_043065215.1:XP_023036000.1,XP_002000926.2:XP_032305789.1,XP_020817737.1:XP_037715651.1,XP_033232939.1:XP_043065215.1,XP_022220804.2:XP_020817740.1,XP_026840367.1:XP_033165540.1,XP_015027105.1:XP_017103070.2,XP_041675381.1:XP_044315040.1,XP_026840365.1:XP_023169286.2,XP_033165538.1:XP_001982169.3,XP_043652343.1:XP_015037100.2,XP_002032317.2:FBpp0297671,XP_026840367.1:XP_034127004.1,XP_043065215.1:XP_034127004.1,XP_026840367.1:XP_043652343.1,XP_022220800.2:XP_016035859.2,XP_033165540.1:XP_034127004.1,XP_023169286.2:XP_034127002.1,XP_023036000.1:XP_037715651.1,XP_033232939.1:FBpp0303398,XP_039231536.1:XP_020817740.1,XP_017131181.1:XP_017103070.2,XP_030559108.1:XP_002032317.2,XP_039492085.1:XP_043947004.1,XP_017131179.1:XP_017103068.2,XP_043652341.1:XP_044315040.1,XP_017131181.1:XP_037715667.1,XP_023036000.1:XP_023169286.2,XP_034127002.1:XP_037715651.1,XP_034127002.1:XP_017017472.1,XP_017131181.1:XP_033165540.1,XP_026840367.1:XP_015037100.2,XP_026840365.1:XP_034488027.1,XP_043065215.1:XP_026840367.1,XP_034664743.1:XP_030559108.1,XP_002000926.2:XP_016959932.2,XP_030238450.1:XP_033165538.1,XP_033232939.1:XP_016035859.2,XP_034127004.1:XP_043947004.1,XP_017103070.2:XP_039231536.1,XP_036673988.1:XP_030238446.1,XP_002098398.3:XP_043065215.1,XP_033165540.1:XP_017017474.1,XP_033232939.1:XP_016959932.2,XP_002053729.2:XP_017017472.1,XP_002000926.2:XP_020817737.1,XP_032305789.1:XP_037715651.1,XP_020817737.1:XP_044315040.1,XP_002032317.2:XP_017017472.1,XP_030559108.1:XP_044315040.1,XP_022220804.2:XP_034664745.1,XP_030559108.1:XP_032596126.1,XP_030559108.1:XP_032305789.1,XP_033232939.1:XP_034488027.1,XP_026840367.1:XP_017103070.2,XP_034488027.1:FBpp0297671,XP_026840367.1:XP_034664745.1,XP_033232939.1:XP_033165538.1,XP_039492085.1:XP_017017474.1,XP_030238449.1:XP_039492083.1,XP_032576217.1:XP_015037100.2,XP_016035859.2:XP_017017472.1,XP_016035859.2:XP_037715651.1,XP_017103070.2:XP_020817740.1,XP_034664743.1:XP_020817737.1,XP_032305789.1:FBpp0297671,XP_017003006.2:XP_034664744.1,XP_032596126.1:XP_033165538.1,XP_015037100.2:XP_014766737.1,XP_002098398.3:XP_020817737.1,XP_023169286.2:XP_017103068.2,XP_030559108.1:XP_002053729.2,XP_033232939.1:XP_017103068.2,XP_039492083.1:XP_037715651.1,XP_002098398.3:XP_017017472.1,XP_017003006.2:XP_002053729.2,XP_033165538.1:XP_043652341.1,XP_041675381.1:XP_030238446.1,XP_020817740.1:XP_014766737.1,XP_043065215.1:XP_036673988.1,XP_033232939.1:XP_030238449.1,XP_037715667.1:XP_015037100.2,XP_043652343.1:XP_014766737.1,XP_037715667.1:XP_017017474.1,XP_017003006.2:XP_039492083.1,XP_015027105.1:XP_020817740.1,XP_032305789.1:XP_039492083.1,XP_016959932.2:XP_016035859.2,XP_036673988.1:XP_041675381.1,XP_030559108.1:XP_043652341.1,XP_002098398.3:XP_002000926.2,XP_016959932.2:XP_043652341.1,XP_043652343.1:XP_034664745.1,XP_017103068.2:XP_039492083.1,XP_034127004.1:XP_044315040.1,XP_017003006.2:XP_016035859.2,XP_002032317.2:XP_020817737.1,XP_017131179.1:XP_030559108.1,XP_023036000.1:XP_033165538.1,XP_039150618.1:XP_039492085.1,XP_016959932.2:XP_039492083.1,XP_017131179.1:XP_044315040.1,XP_015037100.2:FBpp0297678,XP_033232939.1:XP_002098398.3,XP_039231536.1:XP_039492085.1,XP_034664745.1:XP_044315040.1,XP_036673988.1:XP_020817737.1,XP_033232939.1:XP_017017472.1,XP_030559108.1:XP_037715651.1,XP_017131179.1:XP_033165538.1,XP_033165540.1:XP_014766737.1,XP_030238448.1:XP_041675381.1,XP_022220800.2:XP_002000926.2,XP_023169286.2:XP_017017472.1,XP_023169286.2:XP_043652341.1,XP_014766737.1:FBpp0297678,XP_023036000.1:XP_044315040.1,XP_002032317.2:XP_041675381.1,XP_023036000.1:XP_001982169.3,XP_017131179.1:XP_034664743.1,XP_017003006.2:XP_033165538.1,XP_032596126.1:XP_017103068.2,XP_017103068.2:XP_001982169.3,XP_017103068.2:XP_044315040.1,XP_033165540.1:XP_015037100.2,XP_037715667.1:XP_043947004.1,XP_033165538.1:XP_037715651.1,XP_002098398.3:XP_041675381.1,XP_016959932.2:XP_017103068.2,XP_016959932.2:XP_020817737.1,XP_039492083.1:XP_043652341.1,XP_032305789.1:XP_030238448.1,XP_030238447.1:XP_023169286.2,XP_017103070.2:XP_034664745.1,XP_030238448.1:XP_020817737.1,XP_034664743.1:XP_023036000.1,XP_043947004.1:XP_014766737.1,XP_002000926.2:XP_036673988.1,XP_022220800.2:XP_030238450.1,XP_026840365.1:XP_030238446.1,XP_033165540.1:XP_020817740.1,XP_017131179.1:XP_030238449.1,XP_015027105.1:XP_039231536.1,XP_026840367.1:XP_022220804.2,XP_030559108.1:XP_017003006.2,XP_002000926.2:XP_002053729.2,XP_016035859.2:XP_043652341.1,XP_036673988.1:XP_030238449.1,XP_016035859.2:XP_041675381.1,XP_002053729.2:XP_017103068.2,XP_030559108.1:XP_023169286.2,XP_032576217.1:XP_037715667.1,XP_023036000.1:XP_017003006.2,XP_033232939.1:XP_017003006.2,XP_037715651.1:XP_001982169.3,XP_015027105.1:XP_037715667.1,XP_020817740.1:XP_017017474.1,XP_002098398.3:XP_016035859.2,FBpp0303398:XP_043065215.1,XP_030559108.1:XP_034127002.1,XP_032576217.1:XP_014766737.1,XP_033165538.1:XP_017017472.1,XP_015037100.2:XP_017017474.1,XP_017131179.1:XP_002053729.2,XP_017003006.2:XP_023169286.2,XP_015027105.1:XP_014766737.1,XP_030559108.1:XP_023036000.1,XP_043652343.1:XP_020817740.1,XP_002098398.3:XP_036673988.1,XP_032305789.1:XP_043652341.1,XP_017003006.2:XP_002032317.2,XP_016035859.2:XP_044315040.1,XP_026840365.1:XP_030559108.1,XP_034127004.1:XP_017003006.2,XP_043065215.1:XP_030238446.1,XP_017003006.2:XP_017017472.1,XP_039492085.1:XP_014766737.1,XP_022220804.2:XP_017017474.1,XP_034127004.1:XP_015037100.2,XP_030238449.1:XP_017103068.2,XP_034664743.1:XP_023169286.2,XP_033232939.1:XP_034664743.1,XP_015027105.1:XP_033165540.1,XP_022220800.2:XP_043652341.1,XP_034127004.1:XP_020817740.1,XP_022220804.2:XP_043652343.1,XP_037715667.1:XP_039492085.1,XP_034664743.1:XP_002000926.2,XP_022220800.2:XP_039492083.1,XP_034127004.1:XP_014766737.1,XP_017131179.1:XP_034127001.1,XP_030559108.1:XP_033165538.1,XP_034127004.1:XP_043652343.1,XP_030238447.1:XP_044315040.1,XP_023169286.2:XP_001982169.3,XP_023169286.2:XP_044315040.1,XP_026840365.1:XP_041675381.1,XP_023036000.1:XP_043652341.1,XP_002098398.3:XP_017103068.2,XP_023036000.1:XP_017017472.1,XP_002032317.2:XP_037715651.1,XP_039231536.1:XP_043947004.1,XP_034127004.1:XP_017103070.2,XP_002000926.2:XP_044315040.1,XP_017131179.1:XP_037715651.1,XP_033165540.1:XP_037715667.1,XP_022220800.2:XP_016959932.2,XP_017103070.2:XP_022220804.2,XP_017131179.1:XP_043652341.1,XP_023169286.2:XP_033165538.1,XP_002032317.2:XP_043652341.1,XP_022220800.2:XP_017103068.2,XP_022220800.2:XP_020817737.1,XP_017131181.1:XP_043652343.1,XP_022220800.2:XP_032305789.1,XP_034127004.1:FBpp0297678,XP_034664743.1:XP_034127001.1,XP_032305789.1:XP_034127002.1,XP_034664743.1:XP_001982169.3,XP_020817740.1:XP_043947004.1,XP_033232939.1:XP_017131179.1,XP_022220800.2:XP_037715651.1,XP_002032317.2:XP_002000926.2,XP_020817740.1:XP_034664745.1,XP_030238448.1:XP_034127002.1,XP_023036000.1:XP_017103068.2,XP_017131181.1:XP_020817740.1,FBpp0297671:XP_030238449.1,XP_002098398.3:XP_030238446.1,XP_034664743.1:XP_030238446.1,XP_041675381.1:XP_017017472.1,XP_023169286.2:XP_030238448.1,XP_030238447.1:XP_032305789.1,XP_015037100.2:XP_034664745.1,XP_022220800.2:XP_030238449.1,XP_034664743.1:XP_002053729.2,XP_002000926.2:XP_034127002.1,FBpp0303398:XP_034488027.1,XP_002032317.2:XP_032305789.1,XP_017131179.1:XP_043065215.1,XP_033165538.1:XP_041675381.1,XP_017103070.2:XP_017017474.1,XP_039492083.1:XP_020817737.1,XP_030238448.1:XP_016035859.2,XP_030559108.1:XP_017017472.1,XP_032576217.1:XP_034127004.1,XP_039492083.1:XP_001982169.3,XP_017003006.2:XP_030238449.1,XP_001982169.3:XP_043652341.1,XP_017103070.2:XP_043652343.1,XP_032305789.1:XP_016035859.2,XP_032596126.1:XP_002053729.2,FBpp0303398:XP_016035859.2,FBpp0297671:XP_017017472.1,XP_043947004.1:FBpp0297678,XP_017131181.1:XP_039231536.1,XP_002053729.2:XP_001982169.3,XP_039150618.1:XP_015027105.1,XP_034127004.1:XP_039492085.1,XP_033165538.1:XP_017103068.2,XP_036673988.1:XP_032596126.1,XP_043065215.1:XP_034488027.1,XP_002053729.2:XP_039492083.1,XP_034127004.1:XP_017017474.1,XP_043065215.1:XP_041675381.1,XP_023169286.2:XP_030238446.1,XP_034127004.1:XP_037715667.1,XP_034127004.1:XP_022220804.2,XP_030238447.1:XP_043652341.1,XP_022220800.2:XP_030559108.1,XP_034488027.1:XP_002053729.2,XP_020817737.1:XP_001982169.3,XP_036673988.1:XP_002053729.2,XP_023169286.2:XP_037715651.1,XP_022220800.2:XP_032596126.1,XP_034488027.1:XP_036673988.1,XP_037715667.1:XP_017103070.2,XP_043065215.1:XP_032596126.1,XP_016035859.2:XP_039492083.1,XP_033232939.1:XP_030238447.1,XP_015037100.2:XP_020817740.1,XP_016959932.2:XP_032305789.1,XP_030238448.1:XP_044315040.1,XP_017103070.2:XP_014766737.1,XP_017003006.2:XP_016959932.2,XP_032305789.1:XP_001982169.3,XP_039150618.1:XP_026840367.1,XP_043065215.1:XP_030559108.1,XP_032305789.1:XP_017103068.2,XP_032596126.1:XP_041675381.1,XP_034488027.1:XP_032596126.1,XP_034488027.1:XP_016035859.2,XP_032576217.1:XP_043947004.1,XP_026840367.1:XP_039231536.1,XP_002098398.3:XP_044315040.1,XP_033232939.1:XP_030238450.1,XP_015027105.1:XP_043947004.1,XP_030238447.1:XP_030559108.1,XP_016959932.2:XP_037715651.1,XP_022220800.2:XP_034664743.1,XP_036673988.1:XP_017103068.2,XP_002098398.3:XP_032596126.1,XP_017131179.1:XP_036673988.1,FBpp0303398:XP_017003006.2,XP_015027105.1:XP_039492085.1,XP_034127001.1:XP_020817737.1,XP_039150618.1:XP_033165540.1,XP_032576217.1:XP_039492085.1,XP_043065215.1:XP_023169286.2,XP_032576217.1:FBpp0297678,XP_016959932.2:XP_030238449.1,XP_016035859.2:XP_032596126.1,XP_017131179.1:XP_032305789.1,XP_043065215.1:XP_002032317.2,XP_030238449.1:XP_044315040.1,XP_030238449.1:XP_001982169.3,XP_017003006.2:XP_043652341.1,XP_043065215.1:XP_017017472.1,XP_032596126.1:XP_030238449.1,XP_002098398.3:XP_002053729.2,XP_023169286.2:XP_041675381.1,XP_030559108.1:XP_016035859.2,XP_026840367.1:XP_023036000.1,XP_039492083.1:XP_044315040.1,XP_017131181.1:XP_043947004.1,XP_017103068.2:XP_030238446.1,XP_017131181.1:XP_034664745.1,XP_023169286.2:XP_016959932.2,XP_033232939.1:XP_039492083.1,XP_039231536.1:XP_014766737.1,XP_030238447.1:XP_016959932.2,XP_022220800.2:FBpp0303398,XP_002000926.2:XP_039492083.1,XP_023169286.2:XP_020817737.1,XP_032596126.1:XP_034664744.1,XP_026840367.1:XP_020817740.1,XP_034127004.1:XP_034664745.1,XP_034664744.1:XP_044315040.1,XP_002098398.3:XP_002032317.2,XP_039150618.1:XP_015037100.2,XP_039492085.1:FBpp0297678,XP_032596126.1:XP_020817737.1,XP_043652341.1:XP_017017472.1,XP_030559108.1:XP_016959932.2,XP_017003006.2:XP_030238448.1,XP_017003006.2:XP_032305789.1,FBpp0303398:XP_002098398.3,XP_016959932.2:XP_032596126.1,XP_037715667.1:XP_022220804.2,FBpp0297671:XP_033165538.1,XP_039150618.1:XP_014766737.1,XP_033165540.1:XP_032576217.1,XP_022220804.2:XP_014766737.1,XP_022220800.2:XP_017003006.2,XP_022220800.2:XP_030238448.1,XP_039150618.1:FBpp0297678,XP_039492085.1:XP_015037100.2,XP_023169286.2:XP_030238449.1,XP_044315040.1:XP_037715651.1,FBpp0297671:XP_030238448.1,XP_023036000.1:XP_032305789.1,XP_026840367.1:FBpp0297678,XP_033165538.1:XP_039492083.1,XP_002032317.2:XP_036673988.1,XP_034127002.1:XP_017103068.2,XP_034664743.1:XP_017017472.1,XP_034488027.1:XP_017017472.1,XP_034664743.1:XP_037715651.1,XP_002098398.3:XP_023169286.2,FBpp0303398:XP_002053729.2,XP_017131179.1:XP_030238450.1,XP_039150618.1:XP_017017474.1,XP_017131179.1:XP_017003006.2,FBpp0303398:XP_036673988.1,XP_023036000.1:XP_002000926.2,XP_022220800.2:XP_017017472.1,XP_015027105.1:XP_015037100.2,XP_030559108.1:XP_030238446.1,XP_017131179.1:XP_020817737.1,XP_033165540.1:FBpp0297678,XP_002032317.2:XP_016959932.2,XP_017017472.1:XP_044315040.1,XP_017131181.1:XP_039150618.1,XP_020817737.1:XP_043652341.1,XP_032596126.1:XP_017017472.1,XP_023036000.1:XP_039492083.1,FBpp0303398:XP_020817737.1,XP_039150618.1:XP_032576217.1,FBpp0303398:XP_032596126.1,XP_022220800.2:XP_023169286.2,XP_034664745.1:FBpp0297678,XP_036673988.1:XP_044315040.1,XP_030238447.1:XP_022220800.2,XP_015027105.1:XP_026840367.1,XP_017003006.2:XP_034488027.1,XP_033165540.1:XP_017103070.2,XP_017003006.2:XP_041675381.1,XP_034127001.1:XP_030238449.1,XP_026840367.1:XP_032576217.1,XP_030238450.1:XP_037715651.1,XP_032305789.1:XP_041675381.1,XP_037715667.1:XP_039231536.1,XP_036673988.1:XP_039492083.1,XP_002032317.2:XP_033165538.1,XP_037715667.1:XP_034664745.1,FBpp0303398:XP_041675381.1,XP_039150618.1:XP_037715667.1,XP_017131181.1:XP_039492085.1,XP_030238446.1:XP_017017472.1,XP_043065215.1:XP_017003006.2,XP_033165538.1:XP_002053729.2,XP_034127004.1:XP_039231536.1,XP_017103070.2:XP_043947004.1,XP_030238448.1:XP_017103068.2,XP_017003006.2:XP_001982169.3
03BE	012B	4clique	XP_030565914.1:XP_020799361.1,XP_002070810.1:XP_016935626.1,XP_017042699.2:XP_033166172.1,XP_002103928.2:FBpp0081800,XP_034132335.1:XP_001999683.1,XP_034132335.1:XP_001999681.2,XP_034132335.1:XP_043863338.1,XP_034132335.1:XP_015022510.1,XP_001955583.1:XP_001999684.1,XP_034489302.1:XP_020799361.1,XP_034489305.1:XP_020799361.1,XP_034489303.1:XP_020799361.1,XP_043652947.1:XP_039492554.1,XP_017047106.1:XP_039491490.1,XP_002016954.1:XP_016935626.1,XP_043656528.1:XP_034489303.1,XP_043656528.1:XP_034489302.1,XP_043656528.1:XP_034489305.1,FBpp0081141:XP_020799361.1,XP_044314869.1:XP_001980623.1,XP_034489302.1:XP_022209795.2,XP_034489305.1:XP_022209795.2,XP_034489303.1:XP_022209795.2,XP_043656528.1:XP_002060401.1,XP_001955583.1:XP_002031691.1,XP_017955602.1:XP_020799361.1,XP_002016954.1:XP_017005844.1,XP_044314869.1:XP_020812782.1,XP_034489303.1:FBpp0081800,XP_034489302.1:FBpp0081800,XP_034489305.1:FBpp0081800,XP_043951332.1:XP_033166172.1,XP_017083936.1:XP_017955602.1,XP_043951332.1:XP_002038628.1,XP_017083936.1:XP_033236858.1,XP_017032212.1:XP_017047106.1,XP_002073183.1:XP_020812782.1,XP_034661716.1:XP_030078774.1,XP_017083493.1:XP_002102425.1,XP_030565914.1:XP_043656528.1,XP_043656528.1:XP_033166200.1,XP_002031691.1:FBpp0081800,XP_017047106.1:XP_001955583.1,XP_039491490.1:XP_001999684.1,XP_039491490.1:XP_034489303.1,XP_039491490.1:XP_034489302.1,XP_039491490.1:XP_034489305.1,XP_017130926.1:XP_017103639.2,XP_037707577.1:XP_022209795.2,XP_002019764.1:XP_002097147.1,XP_001955583.1:XP_002060401.1,XP_017092130.1:XP_001955583.1,XP_017047106.1:XP_034489303.1,XP_017047106.1:XP_034489302.1,XP_017047106.1:XP_034489305.1,XP_001953498.2:XP_039231573.1,XP_017092130.1:XP_017955602.1,XP_043951330.1:XP_043652947.1,XP_017083936.1:XP_017129086.1,XP_017032212.1:FBpp0081800,XP_037729828.1:XP_002038628.1,XP_002097147.1:XP_002103928.2,XP_016950452.1:XP_001994719.1,XP_022220541.1:XP_017955602.1,XP_043656528.1:XP_001999684.1,XP_017047106.1:XP_002031691.1,XP_017005844.1:XP_002038628.1,XP_002019764.1:XP_034130386.1,XP_023176179.2:XP_002073183.1,XP_002016954.1:XP_017031785.1,XP_034661716.1:XP_034132335.1,XP_039491490.1:XP_002103928.2,XP_001999683.1:XP_002038628.1,XP_001999681.2:XP_002038628.1,XP_043863338.1:XP_002038628.1,XP_015022510.1:XP_002038628.1,XP_002019764.1:XP_017955602.1,XP_039491490.1:XP_002097147.1,XP_022220541.1:XP_002073183.1,XP_002019764.1:XP_017047106.1,XP_002097147.1:XP_034489303.1,XP_002097147.1:XP_034489302.1,XP_002097147.1:XP_034489305.1,XP_017129086.1:XP_022209795.2,XP_034665945.1:XP_033166200.1,XP_001999683.1:XP_017031785.1,XP_001999681.2:XP_017031785.1,XP_043863338.1:XP_017031785.1,XP_015022510.1:XP_017031785.1,XP_001994719.1:XP_002038628.1,XP_039491490.1:XP_022209795.2,XP_043656528.1:XP_002103928.2,XP_002019764.1:XP_016950452.1,XP_001953498.2:XP_002102425.1,XP_022220541.1:XP_002060401.1,XP_033236861.1:XP_001994719.1,XP_033238997.1:XP_001994719.1,XP_034665945.1:XP_033236858.1,XP_017103639.2:XP_017042699.2,XP_001953498.2:XP_016935626.1,XP_002053679.1:XP_016935626.1,XP_002053679.1:XP_001979128.1,XP_037729828.1:XP_033166172.1,XP_017092130.1:XP_017047106.1,XP_001980623.1:XP_022209795.2,XP_001955583.1:XP_020812782.1,XP_037729828.1:XP_016970727.2,XP_034132335.1:XP_016935626.1,XP_043951330.1:XP_017083493.1,XP_017032212.1:XP_022209795.2,XP_034661716.1:XP_017005844.1,XP_002016954.1:XP_001999683.1,XP_002016954.1:XP_001999681.2,XP_002016954.1:XP_043863338.1,XP_002016954.1:XP_015022510.1,XP_002031691.1:XP_001980623.1,XP_002097147.1:XP_037707577.1,XP_030565914.1:XP_017092130.1,XP_002019764.1:XP_001999684.1,XP_017092130.1:XP_033166200.1,XP_001955583.1:XP_044314869.1,XP_034132335.1:XP_002038628.1,XP_043656528.1:XP_022209795.2,XP_034132335.1:XP_002102425.1,XP_043951330.1:XP_016935626.1,XP_016950452.1:XP_023176179.2,XP_017955602.1:XP_002070810.1,XP_002031691.1:XP_020812782.1,XP_043951330.1:XP_017042699.2,XP_002060401.1:XP_020799361.1,XP_002097147.1:XP_001999684.1,XP_023176179.2:XP_043656528.1,XP_043652947.1:XP_001979128.1,XP_017955602.1:XP_043656528.1,FBpp0081141:XP_037729828.1,XP_034661716.1:XP_044314869.1,XP_017130926.1:XP_017042699.2,XP_001994719.1:XP_033166172.1,XP_017047106.1:XP_023176179.2,XP_034132335.1:XP_017005844.1,FBpp0081141:XP_043652947.1,XP_039491490.1:XP_017955602.1,XP_037729828.1:XP_001979128.1,XP_039491490.1:XP_023176179.2,XP_033236861.1:XP_017083936.1,XP_033238997.1:XP_017083936.1,XP_002060401.1:XP_037707577.1,XP_017103639.2:XP_002102425.1,XP_001955583.1:XP_022209795.2,XP_023176179.2:XP_002060401.1,FBpp0081141:XP_017031785.1,XP_017083936.1:XP_002031691.1,XP_001953498.2:XP_017042699.2,XP_017005844.1:XP_002060401.1,XP_017103639.2:XP_016935626.1,XP_017047106.1:XP_017129086.1,XP_043656528.1:XP_020812782.1,XP_001999683.1:XP_017103639.2,XP_001999681.2:XP_017103639.2,XP_043863338.1:XP_017103639.2,XP_015022510.1:XP_017103639.2,XP_039492554.1:XP_001979128.1,XP_002097147.1:XP_017955602.1,XP_001953498.2:XP_039492554.1,XP_030565914.1:XP_002060401.1,XP_017047106.1:XP_002097147.1,XP_002060401.1:XP_033166200.1,XP_002019764.1:XP_034489303.1,XP_002019764.1:XP_034489302.1,XP_002019764.1:XP_034489305.1,XP_017955602.1:XP_002038628.1,XP_034130386.1:XP_033166200.1,XP_017005844.1:XP_017103639.2,XP_016970727.2:XP_043652947.1,XP_030565914.1:XP_017047106.1,XP_002097147.1:XP_002060401.1,XP_017047106.1:XP_033166200.1,XP_034130386.1:XP_002097147.1,XP_043652947.1:XP_033166172.1,XP_022220541.1:XP_016935626.1,XP_017955602.1:XP_002103928.2,XP_044249976.1:XP_037707577.1,XP_036674188.1:XP_002103928.2,XP_002038628.1:XP_020799361.1,XP_017955602.1:XP_023176179.2,XP_002102425.1:XP_002038628.1,XP_017955602.1:XP_037707577.1,XP_044249976.1:XP_002103928.2,XP_039491490.1:XP_002060401.1,XP_002038628.1:XP_001979128.1,XP_002019764.1:XP_002103928.2,XP_002060401.1:XP_017031785.1,XP_002038628.1:XP_016935626.1,XP_001953498.2:XP_001979128.1,XP_016950452.1:XP_044249976.1,XP_037729828.1:XP_017103639.2,XP_033236858.1:XP_022209795.2,XP_002073183.1:XP_002103928.2,XP_017083493.1:XP_017042699.2,XP_001955583.1:XP_034489303.1,XP_001955583.1:XP_034489302.1,XP_001955583.1:XP_034489305.1,XP_037707577.1:XP_001999684.1,XP_002060401.1:XP_001980623.1,XP_030565914.1:XP_017031785.1,XP_017129086.1:XP_001980623.1,XP_017103639.2:XP_017031785.1,XP_034665945.1:XP_033236861.1,XP_034665945.1:XP_033238997.1,XP_034132335.1:XP_044314869.1,XP_001999683.1:XP_002053679.1,XP_001999681.2:XP_002053679.1,XP_043863338.1:XP_002053679.1,XP_015022510.1:XP_002053679.1,XP_002097147.1:XP_001980623.1,XP_017005844.1:XP_001979128.1,XP_034661716.1:XP_034489303.1,XP_034661716.1:XP_034489302.1,XP_034661716.1:XP_034489305.1,XP_033236861.1:XP_034130386.1,XP_033238997.1:XP_034130386.1,XP_030565914.1:XP_001980623.1,XP_033166200.1:XP_001980623.1,XP_017129086.1:XP_020812782.1,XP_017103639.2:XP_039492554.1,XP_034130386.1:FBpp0081800,XP_030565914.1:XP_034132335.1,XP_016950452.1:XP_017047106.1,XP_002097147.1:XP_020812782.1,XP_017130926.1:FBpp0081141,XP_034661716.1:XP_001994719.1,XP_002137672.2:XP_017031785.1,XP_034661716.1:XP_002102425.1,XP_002053679.1:XP_037729828.1,XP_022220541.1:XP_001999684.1,XP_016970727.2:XP_002102425.1,XP_017092130.1:XP_001999684.1,XP_002019764.1:XP_030565914.1,XP_002019764.1:XP_033166200.1,XP_034661716.1:XP_016935626.1,XP_002102425.1:XP_033166172.1,XP_017130926.1:XP_039231573.1,XP_016970727.2:XP_016935626.1,XP_039491490.1:XP_037707577.1,XP_033236858.1:XP_020812782.1,XP_020812782.1:XP_001980623.1,XP_017005844.1:XP_017031785.1,XP_002019764.1:XP_001994719.1,XP_030565914.1:XP_002073183.1,XP_002019764.1:XP_044314869.1,XP_017083936.1:XP_044314869.1,XP_002073183.1:XP_033166200.1,XP_017130926.1:XP_017083493.1,XP_016950452.1:XP_002031691.1,XP_017103639.2:XP_001979128.1,XP_034130386.1:XP_017047106.1,XP_017005844.1:XP_016970727.2,XP_002019764.1:XP_002060401.1,XP_034489303.1:XP_033166200.1,XP_034489302.1:XP_033166200.1,XP_034489305.1:XP_033166200.1,FBpp0081141:XP_017083493.1,XP_017005844.1:XP_033166172.1,XP_016950452.1:XP_020812782.1,XP_043951330.1:XP_001979128.1,XP_017083936.1:XP_001999684.1,XP_034132335.1:XP_020799361.1,XP_002103928.2:XP_022209795.2,XP_030565914.1:XP_039491490.1,XP_039491490.1:XP_033166200.1,XP_036674188.1:XP_002031691.1,XP_023176179.2:XP_017129086.1,XP_017032212.1:XP_037707577.1,XP_030078774.1:XP_033166172.1,XP_002137672.2:XP_020799361.1,XP_037729828.1:XP_039492554.1,XP_002097147.1:XP_022209795.2,XP_030565914.1:XP_017005844.1,XP_001994719.1:XP_002060401.1,XP_044314869.1:XP_030078774.1,XP_043652947.1:XP_016935626.1,XP_030565914.1:XP_023176179.2,XP_023176179.2:XP_033166200.1,XP_001979128.1:XP_016935626.1,XP_017092130.1:XP_002060401.1,XP_001955583.1:XP_017955602.1,XP_020799361.1:XP_016935626.1,XP_034130386.1:XP_020812782.1,XP_002102425.1:XP_001979128.1,XP_017083936.1:XP_002073183.1,XP_017005844.1:XP_034489303.1,XP_017005844.1:XP_034489302.1,XP_017005844.1:XP_034489305.1,FBpp0081141:XP_030078774.1,XP_033236858.1:XP_002060401.1,XP_017083936.1:XP_002060401.1,XP_001955583.1:XP_002073183.1,XP_033236858.1:FBpp0081800,XP_002103928.2:XP_001999684.1,XP_016950452.1:XP_022209795.2,XP_039492554.1:XP_016935626.1,XP_034661716.1:XP_017955602.1,XP_002038628.1:XP_039492554.1,XP_017083493.1:XP_039492554.1,XP_034661716.1:XP_023176179.2,XP_002102425.1:XP_039492554.1,XP_034661716.1:XP_022220541.1,XP_002038628.1:XP_017031785.1,XP_043652947.1:XP_020799361.1,XP_043656528.1:XP_033236858.1,FBpp0081800:XP_022209795.2,XP_017005844.1:XP_002070810.1,XP_017005844.1:XP_037729828.1,XP_034661716.1:XP_020799361.1,XP_034489302.1:XP_037729828.1,XP_034489305.1:XP_037729828.1,XP_034489303.1:XP_037729828.1,XP_022220541.1:XP_002137672.2,XP_034130386.1:XP_022209795.2,XP_034665945.1:XP_001955583.1,XP_017047106.1:XP_037707577.1,XP_022220541.1:XP_030078774.1,XP_001955583.1:XP_001980623.1,XP_001999684.1:XP_001980623.1,XP_030565914.1:FBpp0081800,FBpp0081800:XP_033166200.1,FBpp0081141:XP_001999683.1,FBpp0081141:XP_001999681.2,FBpp0081141:XP_043863338.1,FBpp0081141:XP_015022510.1,XP_034132335.1:XP_030078774.1,XP_037729828.1:XP_002102425.1,XP_001994719.1:XP_037729828.1,XP_002019764.1:XP_002031691.1,XP_016950452.1:XP_017129086.1,XP_016950452.1:XP_044314869.1,XP_023176179.2:XP_016935626.1,FBpp0081141:XP_002038628.1,XP_017083936.1:XP_020812782.1,XP_017955602.1:XP_017129086.1,XP_002073183.1:XP_033236858.1,XP_034130386.1:XP_002103928.2,XP_017955602.1:XP_044314869.1,XP_034661716.1:XP_017031785.1,XP_020799361.1:XP_001999684.1,XP_017032212.1:XP_001955583.1,XP_017130926.1:XP_039492554.1,XP_034665945.1:XP_002019764.1,XP_016950452.1:XP_001980623.1,XP_030078774.1:XP_002102425.1,XP_034130386.1:XP_017129086.1,XP_001953498.2:XP_020799361.1,XP_017092130.1:XP_039491490.1,XP_002019764.1:XP_043656528.1,XP_002073183.1:FBpp0081800,XP_034665945.1:XP_039491490.1,XP_030565914.1:XP_001994719.1,XP_002019764.1:XP_002073183.1,XP_002016954.1:XP_020799361.1,XP_017005844.1:XP_002137672.2,XP_034132335.1:XP_022220541.1,XP_017047106.1:XP_002060401.1,XP_030565914.1:XP_002097147.1,XP_002097147.1:XP_033166200.1,FBpp0081141:XP_001953498.2,XP_002103928.2:XP_020812782.1,XP_016950452.1:XP_002060401.1,XP_017083936.1:XP_022209795.2,XP_017005844.1:XP_020799361.1,XP_022220541.1:XP_002016954.1,XP_037729828.1:XP_043652947.1,XP_002019764.1:XP_020812782.1,XP_034665945.1:XP_017032212.1,XP_034665945.1:XP_016950452.1,XP_017083936.1:XP_023176179.2,XP_043951330.1:XP_039231573.1,XP_034489302.1:XP_017955602.1,XP_034489305.1:XP_017955602.1,XP_034489303.1:XP_017955602.1,XP_017130926.1:XP_017005844.1,XP_034132335.1:XP_017103639.2,XP_002019764.1:XP_001980623.1,XP_002097147.1:XP_002073183.1,XP_034665945.1:XP_037707577.1,XP_030565914.1:XP_002103928.2,XP_002103928.2:XP_033166200.1,XP_033166172.1:XP_016935626.1,XP_034132335.1:XP_017955602.1,XP_030078774.1:XP_017031785.1,XP_043656528.1:XP_017129086.1,XP_034665945.1:XP_034130386.1,XP_044249976.1:XP_002031691.1,XP_034489302.1:XP_002073183.1,XP_034489305.1:XP_002073183.1,XP_034489303.1:XP_002073183.1,XP_017103639.2:XP_020799361.1,XP_001994719.1:XP_039231573.1,XP_017042699.2:XP_002038628.1,XP_002019764.1:XP_017129086.1,XP_017103639.2:XP_043652947.1,XP_002031691.1:XP_033236858.1,XP_017955602.1:XP_016935626.1,FBpp0081141:XP_002102425.1,XP_034665945.1:XP_002097147.1,XP_033166200.1:XP_022209795.2,FBpp0081141:XP_016935626.1,FBpp0081141:XP_017103639.2,XP_020812782.1:FBpp0081800,XP_002102425.1:XP_043652947.1,XP_017083493.1:XP_043652947.1,XP_017032212.1:XP_001980623.1,XP_017083936.1:XP_001980623.1,XP_043656528.1:XP_037707577.1,XP_034130386.1:XP_002031691.1,XP_023176179.2:XP_037707577.1,XP_022220541.1:XP_001999683.1,XP_022220541.1:XP_001999681.2,XP_022220541.1:XP_043863338.1,XP_022220541.1:XP_015022510.1,XP_002102425.1:XP_020799361.1,XP_017083936.1:XP_043656528.1,XP_030565914.1:XP_034489302.1,XP_030565914.1:XP_034489305.1,XP_030565914.1:XP_034489303.1,XP_034489302.1:XP_033166200.1,XP_034489305.1:XP_033166200.1,XP_034489303.1:XP_033166200.1,XP_016970727.2:XP_017103639.2,XP_017032212.1:XP_002097147.1,XP_043656528.1:XP_002073183.1,XP_017103639.2:XP_033166172.1,XP_017130926.1:XP_002102425.1,XP_017092130.1:XP_033236858.1,XP_002019764.1:FBpp0081800,XP_033166172.1:XP_039492554.1,XP_002019764.1:XP_017092130.1,XP_030565914.1:XP_001999684.1,XP_017042699.2:XP_017031785.1,XP_017955602.1:FBpp0081800,XP_016970727.2:XP_039492554.1,XP_036674188.1:FBpp0081800,XP_001994719.1:XP_001955583.1,XP_001953498.2:XP_043652947.1,XP_001994719.1:XP_001999684.1,XP_017092130.1:XP_002073183.1,XP_017092130.1:XP_044314869.1,XP_030565914.1:XP_001955583.1,XP_001955583.1:XP_033166200.1,XP_030078774.1:XP_020799361.1,XP_036674188.1:XP_044249976.1,XP_044249976.1:XP_033166200.1,XP_033166172.1:XP_001979128.1,XP_002060401.1:XP_001999684.1,XP_017092130.1:XP_034489303.1,XP_017092130.1:XP_034489302.1,XP_017092130.1:XP_034489305.1,FBpp0081141:XP_039492554.1,XP_002097147.1:FBpp0081800,XP_020799361.1:XP_033166172.1,XP_016970727.2:XP_001979128.1,XP_017092130.1:XP_020812782.1,XP_017047106.1:XP_001999684.1,XP_043656528.1:XP_002031691.1,XP_044249976.1:XP_017129086.1,XP_037729828.1:XP_016935626.1,XP_001994719.1:XP_043656528.1,XP_044249976.1:XP_044314869.1,XP_017042699.2:XP_001979128.1,XP_017955602.1:XP_002060401.1,XP_033236858.1:XP_001999684.1,XP_033236858.1:XP_034489303.1,XP_033236858.1:XP_034489302.1,XP_033236858.1:XP_034489305.1,XP_017103639.2:XP_002038628.1,XP_034661716.1:XP_002016954.1,XP_034665945.1:XP_020812782.1,XP_017042699.2:XP_020799361.1,XP_017955602.1:XP_033166172.1,XP_017092130.1:XP_017083936.1,FBpp0081141:XP_016970727.2,XP_017129086.1:XP_033236858.1,XP_044314869.1:XP_033236858.1,XP_002019764.1:XP_022209795.2,XP_017005844.1:XP_017083493.1,FBpp0081141:XP_033166172.1,XP_017130926.1:XP_017031785.1,XP_017005844.1:XP_016935626.1,XP_017005844.1:XP_039231573.1,FBpp0081800:XP_001999684.1,XP_033236858.1:XP_002103928.2,XP_001999683.1:XP_016935626.1,XP_001999681.2:XP_016935626.1,XP_043863338.1:XP_016935626.1,XP_015022510.1:XP_016935626.1,XP_033236861.1:XP_001999684.1,XP_033238997.1:XP_001999684.1,XP_034132335.1:XP_002016954.1,XP_033236858.1:XP_001980623.1,XP_044314869.1:XP_017129086.1,XP_043951330.1:XP_017005844.1,XP_017047106.1:XP_001980623.1,XP_017092130.1:XP_022209795.2,XP_002102425.1:XP_016935626.1,XP_020799361.1:XP_001979128.1,XP_016970727.2:XP_033166172.1,XP_016950452.1:XP_043656528.1,XP_034130386.1:XP_037707577.1,XP_044249976.1:FBpp0081800,XP_016950452.1:XP_002073183.1,XP_034132335.1:XP_017031785.1,XP_016950452.1:FBpp0081800,XP_017130926.1:XP_002038628.1,XP_001994719.1:XP_034489302.1,XP_001994719.1:XP_034489305.1,XP_001994719.1:XP_034489303.1,XP_017130926.1:XP_001953498.2,XP_017955602.1:XP_001999684.1,XP_016950452.1:XP_039491490.1,XP_017005844.1:XP_001953498.2,XP_016950452.1:XP_034130386.1,XP_017032212.1:XP_034130386.1,XP_020812782.1:XP_033166200.1,XP_034132335.1:XP_001994719.1,XP_002031691.1:XP_037707577.1,XP_034130386.1:XP_043656528.1,XP_017032212.1:XP_034489303.1,XP_017032212.1:XP_034489302.1,XP_017032212.1:XP_034489305.1,XP_043951332.1:XP_002102425.1,XP_017092130.1:XP_002031691.1,XP_039491490.1:FBpp0081800,XP_039231573.1:XP_039492554.1,XP_002060401.1:FBpp0081800,XP_017032212.1:XP_016950452.1,XP_017083493.1:XP_002038628.1,XP_034130386.1:XP_039491490.1,XP_017083493.1:XP_001953498.2,XP_030565914.1:XP_017083936.1,XP_017083936.1:XP_033166200.1,XP_017032212.1:XP_002103928.2,XP_043951330.1:XP_039492554.1,XP_001999683.1:XP_030078774.1,XP_001999681.2:XP_030078774.1,XP_043863338.1:XP_030078774.1,XP_015022510.1:XP_030078774.1,XP_002038628.1:XP_033166172.1,XP_001955583.1:XP_033236858.1,XP_017042699.2:XP_016935626.1,XP_043656528.1:XP_044314869.1,XP_017083936.1:XP_002097147.1,XP_034489303.1:XP_001980623.1,XP_034489302.1:XP_001980623.1,XP_034489305.1:XP_001980623.1,XP_002102425.1:XP_017042699.2,XP_039231573.1:XP_001979128.1,XP_001994719.1:XP_017047106.1,XP_033236861.1:XP_001955583.1,XP_033238997.1:XP_001955583.1,XP_002097147.1:XP_023176179.2,XP_001994719.1:XP_033236858.1,XP_001999683.1:XP_017042699.2,XP_001999681.2:XP_017042699.2,XP_043863338.1:XP_017042699.2,XP_015022510.1:XP_017042699.2,XP_001955583.1:FBpp0081800,XP_017129086.1:XP_034489303.1,XP_017129086.1:XP_034489302.1,XP_017129086.1:XP_034489305.1,FBpp0081141:XP_039231573.1,XP_017092130.1:XP_033236861.1,XP_017092130.1:XP_033238997.1,XP_017130926.1:XP_043951330.1,XP_039491490.1:XP_044314869.1,XP_017005844.1:XP_017042699.2,XP_044314869.1:XP_002031691.1,XP_022220541.1:XP_017031785.1,XP_037729828.1:XP_017042699.2,XP_002031691.1:XP_017129086.1,XP_017047106.1:XP_033236858.1,XP_001994719.1:XP_016935626.1,XP_017083936.1:XP_002103928.2,XP_001994719.1:XP_001979128.1,XP_017032212.1:XP_033166200.1,XP_030565914.1:XP_002038628.1,XP_034665945.1:XP_022209795.2,XP_002031691.1:XP_033166200.1,XP_016970727.2:XP_039231573.1,XP_017130926.1:XP_016935626.1,XP_034661716.1:XP_017103639.2,XP_044314869.1:XP_002070810.1,XP_030565914.1:XP_016935626.1,XP_033166172.1:XP_039231573.1,XP_002070810.1:XP_020799361.1,XP_017032212.1:XP_044314869.1,XP_017092130.1:XP_001980623.1,XP_034489303.1:XP_037707577.1,XP_034489302.1:XP_037707577.1,XP_034489305.1:XP_037707577.1,XP_017047106.1:XP_022209795.2,XP_017083936.1:XP_039491490.1,XP_002073183.1:XP_037707577.1,XP_034132335.1:XP_033166172.1,XP_017092130.1:XP_002103928.2,XP_017083936.1:XP_034489303.1,XP_017083936.1:XP_034489302.1,XP_017083936.1:XP_034489305.1,XP_023176179.2:FBpp0081800,XP_017129086.1:XP_037707577.1,XP_017130926.1:XP_043652947.1,XP_044314869.1:XP_037707577.1,XP_002102425.1:XP_017031785.1,XP_002019764.1:XP_037707577.1,XP_034665945.1:XP_017083936.1,XP_002137672.2:XP_016935626.1,XP_017092130.1:XP_001994719.1,XP_002073183.1:XP_001999684.1,XP_017092130.1:XP_017129086.1,XP_017031785.1:XP_016935626.1,XP_002103928.2:XP_037707577.1,XP_034661716.1:XP_002038628.1,XP_034132335.1:XP_001955583.1,XP_036674188.1:XP_037707577.1,XP_017032212.1:XP_017083936.1,XP_002019764.1:XP_017032212.1,XP_037707577.1:XP_001980623.1,XP_020812782.1:XP_022209795.2,XP_002073183.1:XP_002031691.1,XP_017047106.1:XP_017955602.1,XP_030565914.1:XP_034661716.1,XP_002031691.1:XP_002103928.2,XP_002038628.1:XP_039231573.1,XP_001999683.1:XP_017005844.1,XP_001999681.2:XP_017005844.1,XP_043863338.1:XP_017005844.1,XP_015022510.1:XP_017005844.1,XP_016950452.1:XP_002097147.1,XP_034130386.1:XP_033236858.1,XP_034132335.1:XP_034489303.1,XP_034132335.1:XP_034489302.1,XP_034132335.1:XP_034489305.1,XP_034132335.1:XP_001999684.1,XP_017083936.1:XP_001994719.1,XP_030565914.1:XP_033166172.1,XP_039231573.1:XP_016935626.1,XP_001953498.2:XP_037729828.1,XP_001994719.1:XP_017005844.1,XP_002019764.1:XP_039491490.1,XP_017005844.1:XP_002102425.1,XP_017092130.1:XP_043656528.1,XP_001994719.1:XP_023176179.2,XP_002097147.1:XP_033236858.1,XP_002031691.1:XP_034489303.1,XP_002031691.1:XP_034489302.1,XP_002031691.1:XP_034489305.1,XP_034132335.1:XP_002070810.1,XP_016950452.1:XP_037707577.1,XP_001999683.1:XP_002102425.1,XP_001999681.2:XP_002102425.1,XP_043863338.1:XP_002102425.1,XP_015022510.1:XP_002102425.1,XP_017083936.1:XP_001955583.1,XP_002073183.1:XP_002060401.1,XP_002038628.1:XP_043652947.1,XP_030565914.1:XP_033236858.1,XP_033236858.1:XP_033166200.1,XP_044314869.1:XP_002060401.1,XP_001953498.2:XP_017031785.1,XP_017031785.1:XP_001979128.1,XP_017129086.1:XP_002060401.1,XP_043951330.1:XP_037729828.1,XP_001994719.1:XP_039491490.1,FBpp0081141:XP_017042699.2,XP_039491490.1:XP_002031691.1,XP_036674188.1:XP_033166200.1,XP_001994719.1:XP_017129086.1,XP_002019764.1:XP_017083936.1,XP_001994719.1:XP_044314869.1,XP_001955583.1:XP_023176179.2,XP_043652947.1:XP_017031785.1,XP_002097147.1:XP_017129086.1,XP_017005844.1:XP_023176179.2,XP_034661716.1:XP_002073183.1,XP_037729828.1:XP_039231573.1,XP_017083493.1:XP_033166172.1,XP_034661716.1:XP_033166172.1,XP_002137672.2:XP_030078774.1,XP_017129086.1:XP_033166200.1,XP_030565914.1:XP_017129086.1,XP_030565914.1:XP_044314869.1,XP_044314869.1:XP_033166200.1,XP_043656528.1:FBpp0081800,XP_017083493.1:XP_037729828.1,XP_017130926.1:XP_020799361.1,XP_001994719.1:XP_002070810.1,XP_016970727.2:XP_017042699.2,XP_017031785.1:XP_039492554.1,XP_017032212.1:XP_002031691.1,XP_017032212.1:XP_039491490.1,XP_039231573.1:XP_017031785.1,XP_017047106.1:FBpp0081800,XP_034665945.1:FBpp0081800,XP_039491490.1:XP_043656528.1,FBpp0081141:XP_001979128.1,XP_016950452.1:XP_034489303.1,XP_016950452.1:XP_034489302.1,XP_016950452.1:XP_034489305.1,XP_002073183.1:XP_001980623.1,XP_017047106.1:XP_043656528.1,XP_001994719.1:XP_017031785.1,XP_022220541.1:XP_020799361.1,XP_002103928.2:XP_001980623.1,XP_034489302.1:XP_023176179.2,XP_034489305.1:XP_023176179.2,XP_034489303.1:XP_023176179.2,XP_034661716.1:XP_002060401.1,XP_034665945.1:XP_043656528.1,XP_016970727.2:XP_002038628.1,XP_017083493.1:XP_016935626.1,XP_023176179.2:XP_001980623.1,XP_017955602.1:XP_033236858.1,XP_002073183.1:XP_017129086.1,XP_034489302.1:XP_002103928.2,XP_034489305.1:XP_002103928.2,XP_034489303.1:XP_002103928.2,XP_017005844.1:XP_039492554.1,XP_017032212.1:XP_043656528.1,XP_017129086.1:XP_002103928.2,XP_001953498.2:XP_017103639.2,XP_044314869.1:XP_002103928.2,XP_017092130.1:XP_037707577.1,XP_017047106.1:XP_020812782.1,XP_017032212.1:XP_002073183.1,XP_020799361.1:XP_039231573.1,XP_022220541.1:XP_017005844.1,XP_034132335.1:XP_002137672.2,XP_002097147.1:XP_043656528.1,XP_034489303.1:XP_002103928.2,XP_034489302.1:XP_002103928.2,XP_034489305.1:XP_002103928.2,XP_043652947.1:XP_039231573.1,XP_030565914.1:XP_022220541.1,XP_017092130.1:XP_016950452.1,FBpp0081141:XP_001994719.1,XP_002070810.1:XP_017031785.1,XP_037729828.1:XP_017031785.1,XP_034665945.1:XP_017129086.1,XP_001994719.1:XP_017955602.1,XP_034661716.1:XP_002137672.2,XP_044314869.1:XP_034489303.1,XP_044314869.1:XP_034489302.1,XP_044314869.1:XP_034489305.1,XP_002060401.1:XP_016935626.1,XP_043656528.1:XP_001980623.1,XP_017083936.1:XP_037707577.1,XP_039491490.1:XP_002073183.1,XP_016950452.1:XP_001955583.1,XP_002031691.1:XP_002060401.1,XP_023176179.2:XP_002103928.2,XP_002019764.1:XP_033236858.1,XP_039491490.1:XP_017129086.1,XP_044314869.1:XP_022209795.2,XP_034665945.1:XP_002103928.2,XP_017092130.1:FBpp0081800,XP_001999683.1:XP_033166172.1,XP_001999681.2:XP_033166172.1,XP_043863338.1:XP_033166172.1,XP_015022510.1:XP_033166172.1,XP_030078774.1:XP_002038628.1,XP_001994719.1:XP_020799361.1,XP_001994719.1:XP_002102425.1,XP_017032212.1:XP_034489302.1,XP_017032212.1:XP_034489305.1,XP_017032212.1:XP_034489303.1,XP_016950452.1:XP_017083936.1,XP_043951330.1:FBpp0081141,XP_034665945.1:XP_001980623.1,XP_002097147.1:XP_002031691.1,XP_033236861.1:XP_002031691.1,XP_033238997.1:XP_002031691.1,XP_017042699.2:XP_039231573.1,XP_034132335.1:XP_002060401.1,XP_039491490.1:XP_033236858.1,XP_020812782.1:XP_037707577.1,XP_039491490.1:XP_001980623.1,XP_023176179.2:XP_001999684.1,XP_017083936.1:FBpp0081800,XP_017032212.1:XP_017129086.1,XP_034489302.1:XP_002060401.1,XP_034489305.1:XP_002060401.1,XP_034489303.1:XP_002060401.1,XP_002097147.1:XP_001955583.1,XP_017083936.1:XP_034130386.1,XP_043951330.1:XP_016970727.2,XP_001955583.1:XP_017129086.1,XP_017129086.1:XP_001999684.1,XP_002019764.1:XP_001955583.1,XP_017092130.1:XP_002097147.1,XP_044314869.1:XP_001999684.1,XP_016950452.1:XP_017955602.1,XP_017042699.2:XP_039492554.1,XP_016970727.2:XP_017031785.1,XP_017083936.1:XP_017047106.1,XP_017032212.1:XP_033236858.1,XP_016950452.1:XP_033236858.1,XP_001955583.1:XP_002103928.2,XP_001999683.1:XP_001979128.1,XP_001999681.2:XP_001979128.1,XP_043863338.1:XP_001979128.1,XP_015022510.1:XP_001979128.1,XP_030565914.1:XP_037707577.1,XP_037707577.1:XP_033166200.1,XP_033166172.1:XP_017031785.1,XP_022220541.1:XP_034489303.1,XP_022220541.1:XP_034489302.1,XP_022220541.1:XP_034489305.1,XP_001953498.2:XP_016970727.2,XP_017130926.1:XP_037729828.1,XP_034132335.1:XP_023176179.2,XP_001999683.1:XP_002137672.2,XP_001999681.2:XP_002137672.2,XP_043863338.1:XP_002137672.2,XP_015022510.1:XP_002137672.2,XP_044314869.1:FBpp0081800,XP_017129086.1:FBpp0081800,XP_017955602.1:XP_001980623.1,XP_033236858.1:XP_037707577.1,XP_039491490.1:XP_020812782.1,XP_001953498.2:XP_033166172.1,XP_030565914.1:XP_016950452.1,XP_016950452.1:XP_033166200.1,XP_017005844.1:XP_043652947.1,XP_039491490.1:XP_001955583.1,XP_002102425.1:XP_039231573.1,XP_017092130.1:XP_023176179.2,XP_017130926.1:XP_033166172.1,XP_037729828.1:XP_020799361.1,XP_034130386.1:XP_001980623.1,XP_017955602.1:XP_017031785.1,XP_017130926.1:XP_016970727.2,XP_017047106.1:XP_044314869.1,XP_017092130.1:XP_034489302.1,XP_017092130.1:XP_034489305.1,XP_017092130.1:XP_034489303.1,FBpp0081800:XP_001980623.1,XP_002016954.1:XP_002137672.2,XP_017103639.2:XP_034489303.1,XP_017103639.2:XP_034489302.1,XP_017103639.2:XP_034489305.1,XP_017092130.1:XP_017032212.1,XP_002103928.2:XP_002060401.1,XP_037707577.1:FBpp0081800,XP_017047106.1:XP_002073183.1,XP_017032212.1:XP_020812782.1,XP_034665945.1:XP_002031691.1,XP_020799361.1:XP_039492554.1,XP_017042699.2:XP_043652947.1,XP_017047106.1:XP_002103928.2,XP_020799361.1:XP_017031785.1,XP_034661716.1:XP_001999684.1,XP_022220541.1:XP_001994719.1,XP_044249976.1:XP_001980623.1,XP_001955583.1:XP_043656528.1,XP_030565914.1:XP_017955602.1,XP_002031691.1:XP_022209795.2,FBpp0081141:XP_017005844.1,XP_017103639.2:XP_039231573.1,XP_017083493.1:XP_016970727.2,XP_001953498.2:XP_002038628.1,XP_001955583.1:XP_037707577.1,XP_017005844.1:XP_017955602.1,XP_002097147.1:XP_044314869.1,XP_034665945.1:XP_017047106.1,XP_016950452.1:XP_002103928.2,XP_017130926.1:XP_001979128.1,XP_034489302.1:XP_016935626.1,XP_034489305.1:XP_016935626.1,XP_034489303.1:XP_016935626.1
0262	012C	4clique	XP_020803653.1:XP_016963204.1,XP_020803653.1:FBpp0290031,XP_016026105.1:FBpp0290031,XP_037728035.1:XP_034140202.1,XP_034662399.1:XP_020803653.1,XP_017062873.1:XP_017062343.1,XP_037728035.1:XP_017009336.2,XP_002044800.1:XP_026848681.1,XP_030567733.1:XP_034140202.1,XP_001966392.2:XP_017009336.2,XP_043072156.1:XP_016963212.1,XP_037728035.1:XP_034662399.1,XP_017119459.1:XP_032581430.1,XP_023162294.1:XP_033172510.1,XP_002071060.2:XP_015045312.1,XP_001966392.2:XP_030567733.1,XP_034662399.1:XP_016984753.1,XP_002044800.1:XP_022219747.1,XP_043072156.1:XP_022219747.1,XP_001966392.2:XP_017119459.1,XP_030243728.1:XP_039499522.1,XP_043072156.1:XP_043065918.1,XP_022219749.1:XP_026848681.1,XP_017062872.1:XP_001966392.2,XP_016963204.1:XP_034140202.1,XP_001966392.2:XP_017021665.1,XP_030243728.1:XP_034140202.1,XP_015025540.1:XP_015016358.1,XP_043072156.1:XP_002044800.1,XP_017119459.1:XP_030567733.1,XP_039499523.1:XP_017062343.1,XP_037728035.1:XP_036675904.1,XP_017119459.1:XP_015045312.1,XP_043072156.1:XP_015016358.1,XP_015025540.1:XP_002044800.1,XP_016984754.1:XP_015025540.1,XP_034662399.1:XP_017062343.1,XP_043065918.1:XP_016963204.1,XP_015011427.1:XP_016984753.1,XP_017119458.1:XP_017062341.1,XP_002086009.1:XP_036675904.1,XP_043658057.1:XP_034662399.1,XP_015045312.1:XP_032581430.1,XP_002133880.2:XP_016963204.1,XP_043072156.1:XP_002086009.1,XP_030243728.1:XP_017119459.1,XP_039499522.1:XP_001966392.2,XP_002133880.2:XP_002086009.1,XP_016026107.1:XP_017062873.1,XP_039499523.1:XP_017009337.2,XP_016963212.1:XP_026848680.1,XP_043072156.1:FBpp0290031,XP_034482251.1:XP_020803653.1,XP_034482251.1:XP_022219747.1,XP_039499522.1:XP_016984753.1,XP_017009336.2:XP_017062341.1,XP_043658058.1:XP_034140202.1,XP_015025540.1:XP_020803653.1,XP_017021665.1:XP_033172510.1,XP_002044800.1:XP_036675904.1,XP_034482251.1:XP_002044800.1,XP_015041443.1:XP_017119459.1,XP_034482251.1:XP_015016358.1,XP_016984753.1:XP_017062341.1,XP_016963212.1:XP_034140202.1,XP_002133880.2:XP_015045312.1,XP_043072156.1:XP_033172510.1,FBpp0290030:XP_017009337.2,XP_017009337.2:XP_017062873.1,XP_001966392.2:XP_023162294.1,XP_037728035.1:XP_017062341.1,XP_016984754.1:XP_017062343.1,XP_023162294.1:XP_022219747.1,XP_043658058.1:XP_026848680.1,XP_043065918.1:XP_002086009.1,XP_017062873.1:XP_022219747.1,XP_002133880.2:XP_043658058.1,XP_043658057.1:XP_039499522.1,XP_015011427.1:XP_039499522.1,XP_002086009.1:XP_015016358.1,XP_043072156.1:XP_017062873.1,XP_002133880.2:XP_017062873.1,XP_030243728.1:XP_037728036.1,XP_043065918.1:XP_017062343.1,XP_017062872.1:XP_002133880.2,XP_002133880.2:XP_017021665.1,XP_016984754.1:XP_017062873.1,XP_016984754.1:XP_032581430.1,XP_015011427.1:XP_015025540.1,XP_001966392.2:XP_002044800.1,XP_015025540.1:XP_043658057.1,XP_016924467.1:XP_034140202.1,XP_037728036.1:XP_017062343.1,XP_017062872.1:XP_017119458.1,XP_023162294.1:XP_002086009.1,XP_017009337.2:XP_034140202.1,XP_034482251.1:XP_033172510.1,XP_002086009.1:FBpp0290031,XP_001966392.2:XP_043065918.1,XP_034482251.1:XP_039499522.1,XP_039499522.1:XP_002133880.2,XP_001966392.2:XP_002086009.1,XP_016924467.1:XP_017062343.1,XP_016984754.1:XP_016026107.1,XP_016924467.1:XP_030567733.1,XP_034140202.1:XP_036675904.1,XP_002071060.2:XP_023162294.1,XP_016924467.1:XP_026848680.1,XP_030243728.1:XP_037728035.1,XP_039499523.1:XP_017062873.1,XP_039499522.1:XP_017021665.1,XP_034482251.1:XP_017062873.1,FBpp0290030:XP_016026107.1,XP_002044800.1:FBpp0290031,XP_015011427.1:XP_034662399.1,XP_034482251.1:XP_032581430.1,XP_034662399.1:XP_036675904.1,XP_043072156.1:XP_017062341.1,XP_002133880.2:XP_017062341.1,XP_020803653.1:XP_026848680.1,XP_015041443.1:XP_017009337.2,XP_043658057.1:XP_002044800.1,XP_016026105.1:XP_026848680.1,XP_030243728.1:XP_017009336.2,XP_037728036.1:XP_022219747.1,XP_001966392.2:XP_015045312.1,XP_017119458.1:XP_015016358.1,XP_017009336.2:XP_016963204.1,XP_017119459.1:XP_036675904.1,XP_030243728.1:XP_023162294.1,XP_017009337.2:XP_026848681.1,XP_015016358.1:XP_017062343.1,XP_002044800.1:XP_026848680.1,XP_030243728.1:XP_016963204.1,XP_017119458.1:XP_022219747.1,XP_023162294.1:XP_016963204.1,XP_034482251.1:XP_030567733.1,XP_015011427.1:XP_036675904.1,XP_034482251.1:XP_015045312.1,XP_037728036.1:XP_016026107.1,XP_043072156.1:XP_039499523.1,XP_039499523.1:XP_016026107.1,XP_043658057.1:XP_002086009.1,XP_030243728.1:XP_001966392.2,XP_015011427.1:XP_032581430.1,XP_017062872.1:XP_016984753.1,XP_017021665.1:XP_016984753.1,XP_002071060.2:XP_034140202.1,XP_037728035.1:XP_016984753.1,XP_001966392.2:XP_017062873.1,XP_017119458.1:FBpp0290031,XP_016924467.1:XP_016026107.1,XP_016984754.1:XP_002133880.2,XP_016026105.1:XP_034662399.1,XP_032581430.1:XP_017062343.1,XP_002086009.1:XP_026848680.1,XP_015025540.1:XP_023162294.1,XP_002133880.2:XP_016963212.1,XP_017119459.1:XP_017062873.1,XP_034482251.1:XP_017062341.1,XP_017062872.1:XP_017009336.2,XP_016984754.1:XP_022219747.1,XP_023162294.1:XP_015016358.1,FBpp0290030:XP_030567733.1,XP_030567733.1:XP_017062873.1,XP_017119459.1:XP_020803653.1,XP_002071060.2:XP_037728036.1,XP_016963212.1:XP_016924467.1,XP_034662399.1:XP_034140202.1,XP_002133880.2:XP_017119458.1,XP_039499522.1:XP_023162294.1,XP_002133880.2:XP_022219747.1,XP_002071060.2:XP_026848680.1,XP_039499522.1:FBpp0290031,XP_022219749.1:XP_017009337.2,XP_034482251.1:XP_036675904.1,XP_002071060.2:XP_015011427.1,XP_037728036.1:XP_015045312.1,XP_002071060.2:XP_036675904.1,XP_039499523.1:XP_015045312.1,XP_043072156.1:XP_026848680.1,XP_015025540.1:XP_017062343.1,XP_017062872.1:XP_036675904.1,XP_034140202.1:XP_017062873.1,XP_017119459.1:XP_015016358.1,XP_034140202.1:FBpp0290031,XP_034482251.1:XP_037728036.1,XP_016963212.1:XP_017009337.2,XP_030567733.1:XP_033172510.1,FBpp0290030:XP_034140202.1,XP_002133880.2:XP_037728036.1,XP_043065918.1:XP_017119458.1,XP_043065918.1:FBpp0290031,XP_030243728.1:XP_017021665.1,XP_034662399.1:XP_026848680.1,XP_022219749.1:XP_033172510.1,XP_017021665.1:XP_016963204.1,XP_016984754.1:XP_039499523.1,XP_017009336.2:XP_030567733.1,XP_034662399.1:XP_015016358.1,XP_017062341.1:XP_022219747.1,XP_034482251.1:XP_017009336.2,XP_034482251.1:XP_016924467.1,XP_002071060.2:XP_017009337.2,XP_001966392.2:XP_017062341.1,XP_039499522.1:XP_020803653.1,XP_016984754.1:XP_002071060.2,XP_026848680.1:XP_034140202.1,XP_016026105.1:XP_039499522.1,XP_043072156.1:XP_016963204.1,XP_030567733.1:XP_016963204.1,XP_039499522.1:XP_017119458.1,XP_026848680.1:XP_017062873.1,XP_039499522.1:XP_037728035.1,XP_015016358.1:XP_034140202.1,XP_016963212.1:XP_016026107.1,XP_002133880.2:FBpp0290031,XP_043065918.1:XP_015016358.1,XP_043065918.1:XP_015045312.1,XP_034482251.1:XP_016026105.1,XP_017062872.1:XP_015025540.1,XP_001966392.2:XP_039499523.1,XP_017021665.1:XP_015016358.1,XP_037728036.1:XP_033172510.1,XP_015041443.1:XP_033172510.1,XP_017119459.1:XP_033172510.1,XP_017119458.1:XP_036675904.1,XP_026848680.1:XP_015016358.1,XP_015011427.1:XP_022219747.1,XP_032581430.1:XP_017009337.2,XP_020803653.1:XP_036675904.1,XP_036675904.1:XP_022219747.1,XP_015025540.1:XP_016026107.1,XP_002133880.2:XP_015016358.1,XP_015011427.1:XP_001966392.2,XP_015025540.1:XP_017009336.2,XP_026848681.1:FBpp0290031,XP_043072156.1:XP_017009336.2,XP_034662399.1:XP_037728036.1,XP_015011427.1:XP_023162294.1,XP_016963204.1:XP_036675904.1,XP_034482251.1:XP_016963204.1,XP_034662399.1:XP_017119458.1,XP_023162294.1:XP_026848680.1,XP_001966392.2:XP_016924467.1,XP_023162294.1:XP_037728036.1,XP_002044800.1:XP_020803653.1,XP_002071060.2:XP_015016358.1,XP_002133880.2:XP_001966392.2,XP_015011427.1:XP_015016358.1,XP_039499522.1:XP_002086009.1,XP_016026105.1:XP_002044800.1,XP_034662399.1:XP_017009337.2,FBpp0290030:XP_016924467.1,XP_037728035.1:XP_002044800.1,XP_016984754.1:XP_034140202.1,XP_002086009.1:XP_016963204.1,XP_033172510.1:XP_015045312.1,XP_023162294.1:XP_034140202.1,FBpp0290030:XP_016963212.1,XP_016984754.1:XP_034662399.1,XP_023162294.1:XP_017062341.1,XP_020803653.1:XP_002086009.1,XP_043658058.1:XP_037728036.1,XP_023162294.1:XP_017021665.1,XP_034140202.1:XP_022219747.1,XP_002071060.2:XP_017062873.1,XP_016026105.1:XP_002086009.1,XP_017119458.1:XP_002086009.1,XP_002133880.2:XP_034662399.1,XP_017062872.1:XP_016963204.1,XP_015011427.1:XP_034140202.1,XP_017062872.1:FBpp0290031,XP_002071060.2:XP_030243728.1,XP_002044800.1:XP_016963204.1,XP_023162294.1:XP_030567733.1,XP_039499523.1:XP_016963212.1,FBpp0290030:XP_015045312.1,XP_039499523.1:XP_034140202.1,XP_030567733.1:XP_017062341.1,XP_026848680.1:XP_022219747.1,FBpp0290030:XP_043658058.1,XP_043065918.1:XP_039499523.1,XP_001966392.2:XP_016026107.1,XP_015016358.1:XP_022219747.1,XP_002071060.2:XP_030567733.1,XP_017062872.1:XP_015016358.1,XP_043658058.1:XP_017009337.2,XP_015011427.1:XP_002133880.2,XP_001966392.2:XP_015016358.1,FBpp0290030:XP_032581430.1,XP_016984754.1:XP_043658058.1,XP_032581430.1:XP_017062873.1,FBpp0290030:XP_017062873.1,XP_001966392.2:XP_020803653.1,XP_015025540.1:XP_033172510.1,XP_016026105.1:XP_001966392.2,XP_016963204.1:FBpp0290031,XP_034140202.1:XP_017062341.1,XP_030243728.1:FBpp0290031,XP_015025540.1:XP_017119459.1,XP_023162294.1:XP_017062873.1,XP_043065918.1:XP_017062341.1,XP_016984754.1:XP_015045312.1,XP_016984754.1:XP_015016358.1,XP_017062872.1:XP_002086009.1,XP_017021665.1:XP_034140202.1,XP_002071060.2:XP_002086009.1,XP_043658057.1:XP_017062341.1,XP_017021665.1:XP_017062341.1,XP_001966392.2:XP_032581430.1,FBpp0290030:XP_017062343.1,XP_043072156.1:XP_017009337.2,XP_034662399.1:XP_017021665.1,XP_026848680.1:XP_017062341.1,XP_030243728.1:XP_033172510.1,XP_030243728.1:XP_015016358.1,XP_039499522.1:XP_016963204.1,XP_043072156.1:XP_017119458.1,XP_030567733.1:XP_017021665.1,XP_037728035.1:XP_017119459.1,XP_017009336.2:XP_034140202.1,XP_001966392.2:XP_017062343.1,XP_037728035.1:XP_030567733.1,XP_015011427.1:XP_037728035.1,XP_026848680.1:XP_016026107.1,XP_030567733.1:XP_016026107.1,XP_015011427.1:XP_043658057.1,XP_032581430.1:XP_034140202.1,XP_043658057.1:XP_036675904.1,XP_002071060.2:XP_001966392.2,XP_001966392.2:XP_037728035.1,XP_015011427.1:XP_017062341.1,XP_015041443.1:XP_022219749.1,XP_043658057.1:XP_026848681.1,XP_001966392.2:XP_034140202.1,XP_020803653.1:XP_017062341.1,XP_016026105.1:XP_017062341.1,XP_017119459.1:XP_016963204.1,XP_015041443.1:XP_032581430.1,XP_043072156.1:XP_030243728.1,XP_039499522.1:XP_022219747.1,XP_034482251.1:XP_016984753.1,XP_037728036.1:XP_032581430.1,XP_015045312.1:XP_034140202.1,XP_002044800.1:XP_017062341.1,XP_015041443.1:XP_026848681.1,XP_030567733.1:FBpp0290031,XP_043065918.1:XP_037728036.1,XP_034662399.1:XP_016963204.1,XP_043065918.1:XP_033172510.1,XP_043658058.1:XP_017062873.1,XP_030243728.1:XP_034662399.1,XP_034482251.1:XP_037728035.1,XP_015025540.1:XP_001966392.2,XP_016984754.1:XP_023162294.1,XP_015025540.1:XP_022219747.1,XP_002133880.2:XP_030567733.1,XP_015025540.1:XP_039499523.1,XP_016026105.1:XP_017119458.1,XP_030567733.1:XP_026848680.1,XP_017119458.1:XP_020803653.1,XP_015011427.1:XP_020803653.1,XP_034482251.1:XP_017062343.1,XP_015011427.1:XP_016026105.1,XP_030243728.1:XP_017062873.1,XP_016026105.1:XP_036675904.1,XP_030567733.1:XP_015016358.1,XP_043658057.1:XP_034140202.1,XP_016026105.1:XP_026848681.1,XP_043658058.1:XP_030567733.1,XP_017062872.1:XP_017062341.1,XP_030243728.1:XP_015011427.1,XP_016984754.1:XP_030567733.1,XP_026848680.1:XP_016963204.1,XP_002044800.1:XP_016984753.1,XP_016963212.1:XP_017062343.1,XP_030243728.1:XP_026848680.1,XP_043065918.1:XP_017009336.2,XP_043065918.1:XP_034662399.1,XP_017009336.2:XP_017119458.1,XP_015025540.1:XP_002086009.1,XP_039499522.1:XP_036675904.1,XP_043072156.1:XP_017021665.1,XP_022219749.1:XP_032581430.1,XP_002071060.2:XP_015025540.1,XP_043072156.1:XP_020803653.1,XP_030567733.1:XP_022219747.1,XP_043658057.1:XP_015016358.1,XP_039499522.1:XP_017062341.1,XP_034662399.1:XP_016963212.1,XP_002133880.2:XP_037728035.1,XP_043065918.1:XP_036675904.1,XP_017021665.1:XP_022219747.1,XP_015025540.1:XP_015045312.1,XP_043658057.1:XP_017119458.1,XP_043065918.1:XP_020803653.1,XP_016026107.1:XP_017062343.1,XP_034482251.1:XP_015025540.1,XP_030243728.1:XP_017062341.1,XP_043065918.1:XP_032581430.1,XP_043065918.1:XP_017062873.1,XP_002086009.1:XP_022219747.1,XP_037728035.1:FBpp0290031,XP_017119458.1:XP_016984753.1,XP_037728035.1:XP_016963204.1,XP_002133880.2:XP_017009336.2,XP_002071060.2:XP_016963204.1,XP_002133880.2:XP_023162294.1,XP_015025540.1:XP_016963212.1,XP_017009337.2:XP_016026107.1,XP_039499522.1:XP_043065918.1,XP_001966392.2:XP_043658058.1,XP_033172510.1:XP_017009337.2,XP_015025540.1:XP_043065918.1,XP_039499522.1:XP_026848681.1,XP_020803653.1:XP_015016358.1,XP_034482251.1:XP_043065918.1,XP_016026105.1:XP_015016358.1,XP_001966392.2:XP_033172510.1,XP_043072156.1:XP_015011427.1,XP_015011427.1:XP_030567733.1,XP_016026105.1:XP_020803653.1,XP_039499522.1:XP_034662399.1,XP_002133880.2:XP_002044800.1,XP_043072156.1:XP_015025540.1,XP_026848680.1:XP_017062343.1,XP_002044800.1:XP_015016358.1,XP_037728035.1:XP_017021665.1,XP_030567733.1:XP_017062343.1,XP_002071060.2:XP_017021665.1,XP_016963204.1:XP_022219747.1,XP_001966392.2:XP_016963204.1,XP_030243728.1:XP_022219747.1,XP_043072156.1:XP_039499522.1,XP_017119458.1:XP_016963204.1,XP_001966392.2:FBpp0290030,XP_015025540.1:XP_039499522.1,XP_015025540.1:XP_034662399.1,XP_015025540.1:FBpp0290031,XP_034140202.1:XP_017062343.1,XP_017009336.2:XP_017021665.1,XP_015025540.1:XP_016963204.1,XP_016026105.1:XP_017009336.2,XP_030567733.1:XP_032581430.1,XP_030567733.1:XP_020803653.1,XP_002071060.2:XP_039499523.1,XP_043065918.1:XP_002044800.1,XP_002071060.2:XP_016026107.1,XP_015011427.1:XP_034482251.1,XP_017009336.2:XP_016984753.1,XP_016984754.1:XP_017009337.2,XP_017062872.1:XP_016026105.1,XP_023162294.1:XP_016984753.1,XP_002071060.2:XP_022219747.1,XP_043065918.1:XP_022219747.1,XP_034662399.1:XP_043658058.1,XP_037728035.1:XP_020803653.1,XP_015045312.1:XP_016026107.1,XP_017119459.1:XP_017062343.1,XP_034482251.1:XP_039499523.1,XP_020803653.1:XP_034140202.1,XP_015025540.1:XP_043658058.1,XP_034662399.1:XP_030567733.1,XP_001966392.2:XP_016984753.1,XP_034662399.1:XP_015045312.1,XP_017119459.1:XP_043658058.1,XP_039499522.1:XP_015016358.1,XP_015011427.1:XP_002086009.1,XP_022219749.1:XP_016026107.1,XP_016963212.1:XP_022219747.1,XP_037728036.1:XP_017062873.1,XP_030243728.1:XP_002133880.2,XP_043065918.1:XP_043658058.1,XP_023162294.1:XP_002044800.1,XP_016963212.1:XP_015016358.1,FBpp0290030:XP_039499523.1,XP_016963212.1:XP_015045312.1,XP_030567733.1:XP_002086009.1,XP_034482251.1:FBpp0290030,XP_023162294.1:XP_017062343.1,XP_043658058.1:XP_032581430.1,XP_034662399.1:XP_002086009.1,XP_043658057.1:XP_030567733.1,XP_043072156.1:XP_043658057.1,XP_016963212.1:XP_043658058.1,XP_043065918.1:XP_026848680.1,XP_017009336.2:XP_023162294.1,XP_034662399.1:FBpp0290031,XP_039499523.1:XP_022219747.1,XP_039499523.1:XP_033172510.1,XP_001966392.2:XP_022219747.1,XP_043072156.1:XP_017119459.1,XP_002044800.1:XP_030567733.1,XP_033172510.1:XP_016026107.1,XP_039499522.1:XP_017009336.2,XP_043072156.1:XP_037728036.1,XP_034662399.1:XP_016924467.1,XP_001966392.2:XP_017009337.2,XP_015025540.1:XP_016924467.1,XP_023162294.1:XP_017119458.1,XP_017021665.1:XP_002086009.1,XP_036675904.1:FBpp0290031,XP_043065918.1:XP_034140202.1,XP_034482251.1:XP_043658058.1,XP_002044800.1:XP_034140202.1,XP_017119459.1:XP_017009337.2,XP_043072156.1:XP_034140202.1,XP_026848680.1:FBpp0290031,XP_017009337.2:XP_017062343.1,XP_016984754.1:FBpp0290030,XP_002071060.2:XP_033172510.1,XP_022219749.1:FBpp0290030,XP_002044800.1:XP_017021665.1,XP_016924467.1:XP_017062873.1,XP_043072156.1:XP_016026105.1,XP_015016358.1:XP_036675904.1,XP_016924467.1:XP_032581430.1,XP_043065918.1:XP_017119459.1,XP_016026105.1:XP_043658057.1,XP_015011427.1:XP_043065918.1,XP_016963204.1:XP_016984753.1,XP_034482251.1:XP_017119459.1,XP_043072156.1:XP_030567733.1,XP_043658057.1:XP_020803653.1,XP_016924467.1:XP_043658058.1,XP_043072156.1:XP_034482251.1,XP_030243728.1:XP_016984753.1,XP_026848680.1:XP_033172510.1,XP_015025540.1:XP_030567733.1,XP_002133880.2:XP_039499523.1,XP_015011427.1:XP_017021665.1,XP_017062872.1:XP_030243728.1,XP_002071060.2:FBpp0290031,XP_016984754.1:XP_033172510.1,XP_016984754.1:XP_037728036.1,XP_039499522.1:XP_026848680.1,XP_030243728.1:XP_043658057.1,XP_016924467.1:XP_015045312.1,XP_039499523.1:XP_043658058.1,XP_016924467.1:XP_015016358.1,XP_039499522.1:XP_030567733.1,XP_001966392.2:XP_016963212.1,XP_043658058.1:XP_016026107.1,XP_022219749.1:XP_017119459.1,XP_017009336.2:XP_002044800.1,FBpp0290030:XP_037728036.1,XP_002044800.1:XP_002086009.1,FBpp0290030:XP_033172510.1,XP_034482251.1:XP_034140202.1,XP_015041443.1:FBpp0290030,XP_017119459.1:XP_023162294.1,XP_015025540.1:XP_017062873.1,XP_015025540.1:XP_032581430.1,XP_002071060.2:XP_034662399.1,XP_043658058.1:XP_022219747.1,FBpp0290030:XP_026848680.1,XP_030243728.1:XP_017062343.1,XP_015045312.1:XP_017009337.2,XP_043658057.1:XP_017009336.2,XP_017119458.1:XP_026848680.1,XP_015025540.1:XP_017021665.1,XP_015045312.1:XP_022219747.1,XP_002071060.2:XP_017119459.1,XP_015011427.1:XP_017119459.1,XP_043072156.1:XP_036675904.1,XP_017009336.2:XP_002086009.1,XP_043072156.1:XP_002071060.2,XP_001966392.2:XP_037728036.1,XP_002071060.2:XP_043065918.1,XP_034482251.1:XP_026848680.1,XP_017062872.1:XP_017021665.1,XP_039499523.1:XP_037728036.1,XP_017062872.1:XP_043658057.1,XP_034482251.1:XP_002133880.2,XP_043658057.1:XP_037728035.1,XP_034662399.1:XP_017009336.2,XP_023162294.1:FBpp0290031,XP_017119459.1:XP_039499523.1,XP_043658057.1:XP_016984753.1,XP_016026105.1:XP_016963204.1,XP_017119459.1:XP_034662399.1,XP_030243728.1:XP_020803653.1,XP_016924467.1:XP_033172510.1,XP_002071060.2:XP_016963212.1,XP_030243728.1:XP_016026105.1,XP_016924467.1:XP_037728036.1,FBpp0290031:XP_022219747.1,XP_037728035.1:XP_002086009.1,XP_016984754.1:XP_026848680.1,XP_001966392.2:FBpp0290031,XP_034662399.1:XP_039499523.1,XP_017119459.1:XP_034140202.1,XP_015016358.1:FBpp0290031,XP_017062872.1:XP_034662399.1,XP_001966392.2:XP_034662399.1,XP_030567733.1:XP_016984753.1,XP_016963204.1:XP_015016358.1,XP_017119459.1:FBpp0290030,XP_030243728.1:XP_015025540.1,XP_017009336.2:XP_020803653.1,XP_017062872.1:XP_030567733.1,XP_017119459.1:XP_017021665.1,XP_016984754.1:XP_016963212.1,XP_002044800.1:XP_017119458.1,XP_002071060.2:XP_034482251.1,XP_016924467.1:XP_017009337.2,XP_015011427.1:XP_026848680.1,XP_033172510.1:XP_015016358.1,XP_034482251.1:XP_016026107.1,XP_043072156.1:XP_002133880.2,XP_016026105.1:XP_017021665.1,XP_017062872.1:XP_020803653.1,XP_016984754.1:XP_016924467.1,XP_017021665.1:XP_020803653.1,XP_030243728.1:XP_016963212.1,XP_002071060.2:XP_016026105.1,XP_002071060.2:XP_020803653.1,XP_037728036.1:XP_026848680.1,XP_016026105.1:XP_037728035.1,XP_017062872.1:XP_015011427.1,XP_030567733.1:XP_037728036.1,XP_020803653.1:XP_016984753.1,XP_039499522.1:XP_002044800.1,XP_016026105.1:XP_016984753.1,XP_017062872.1:XP_023162294.1,XP_043658058.1:XP_033172510.1,XP_036675904.1:XP_017062341.1,XP_002133880.2:XP_016924467.1,XP_030243728.1:XP_043065918.1,XP_017021665.1:FBpp0290031,XP_036675904.1:XP_016984753.1,XP_032581430.1:XP_033172510.1,XP_017009336.2:XP_036675904.1,XP_030243728.1:XP_030567733.1,XP_033172510.1:XP_017062873.1,XP_015045312.1:XP_017062873.1,XP_015011427.1:XP_017009336.2,XP_017062872.1:XP_039499522.1,XP_002071060.2:XP_016924467.1,XP_016963212.1:XP_037728036.1,XP_034482251.1:XP_017009337.2,XP_016963212.1:XP_033172510.1,XP_015025540.1:FBpp0290030,XP_015025540.1:XP_017009337.2,XP_032581430.1:XP_016026107.1,XP_002071060.2:XP_017062343.1,XP_017021665.1:XP_026848680.1,XP_017062872.1:XP_034482251.1,XP_034482251.1:XP_001966392.2,XP_016924467.1:XP_023162294.1,XP_015025540.1:XP_017119458.1,XP_002071060.2:XP_002044800.1,XP_043065918.1:XP_016026107.1,XP_020803653.1:XP_022219747.1,XP_037728035.1:XP_043065918.1,XP_017119459.1:XP_016026107.1,XP_002133880.2:XP_026848680.1,XP_015025540.1:XP_037728036.1,XP_043658057.1:XP_017021665.1,XP_030567733.1:XP_015045312.1,XP_017062872.1:XP_043065918.1,XP_017062872.1:XP_002071060.2,XP_043065918.1:XP_017021665.1,XP_002133880.2:XP_017062343.1,XP_043658058.1:XP_015045312.1,XP_039499523.1:XP_016924467.1,XP_015011427.1:FBpp0290031,XP_034662399.1:XP_016026107.1,XP_016026105.1:XP_023162294.1,XP_043072156.1:XP_034662399.1,XP_023162294.1:XP_020803653.1,XP_015011427.1:XP_016963204.1,XP_043065918.1:XP_016984753.1,XP_002071060.2:XP_016984753.1,XP_016984754.1:XP_034482251.1,XP_030243728.1:XP_036675904.1,XP_030567733.1:XP_017009337.2,XP_034662399.1:XP_022219747.1,XP_002071060.2:XP_043658058.1,XP_034482251.1:XP_023162294.1,XP_002133880.2:XP_034140202.1,XP_015025540.1:XP_017062341.1,XP_017119459.1:XP_026848681.1,XP_030243728.1:XP_034482251.1,XP_016963212.1:XP_030567733.1,XP_043072156.1:XP_016984753.1,XP_026848681.1:XP_017062343.1,XP_015011427.1:XP_033172510.1,XP_043072156.1:XP_017062872.1,XP_043072156.1:XP_001966392.2,XP_002133880.2:XP_020803653.1,XP_017062872.1:XP_002044800.1,XP_016026105.1:XP_002133880.2,XP_043065918.1:XP_030567733.1,XP_043072156.1:XP_037728035.1,XP_033172510.1:XP_017062343.1,FBpp0290031:XP_017062341.1,XP_017062872.1:XP_022219747.1,XP_016963212.1:XP_032581430.1,XP_030243728.1:XP_002086009.1,XP_016963212.1:XP_017062873.1,XP_016963204.1:XP_017062341.1,XP_017021665.1:XP_036675904.1,FBpp0290031:XP_016984753.1,XP_015025540.1:XP_002133880.2,XP_016963212.1:XP_023162294.1,XP_039499523.1:XP_030567733.1,XP_037728035.1:XP_017119458.1,XP_015025540.1:XP_026848680.1,XP_043072156.1:XP_017062343.1,XP_043065918.1:FBpp0290030,XP_034482251.1:XP_034662399.1,XP_043658057.1:XP_016963204.1,XP_017009336.2:XP_015016358.1,XP_043658057.1:XP_023162294.1,XP_043658057.1:FBpp0290031,XP_017009336.2:XP_026848680.1,XP_043065918.1:XP_023162294.1,XP_043072156.1:XP_023162294.1,XP_030243728.1:XP_002044800.1,XP_039499523.1:XP_032581430.1,XP_015016358.1:XP_016984753.1,XP_037728036.1:XP_017009337.2,XP_015025540.1:XP_034140202.1,XP_037728035.1:XP_015016358.1,XP_034482251.1:XP_017021665.1,XP_017062872.1:XP_026848680.1,XP_034662399.1:XP_023162294.1,XP_001966392.2:XP_026848680.1,XP_017009336.2:FBpp0290031,XP_020803653.1:XP_033172510.1,XP_030243728.1:XP_016924467.1,XP_037728035.1:XP_026848680.1,XP_002071060.2:XP_002133880.2,XP_015045312.1:XP_017062343.1,XP_002086009.1:XP_016984753.1,XP_026848680.1:XP_015045312.1,XP_015041443.1:XP_016026107.1,XP_002071060.2:XP_043658057.1,XP_002086009.1:XP_017062341.1,XP_017062872.1:XP_037728035.1,XP_043658058.1:XP_017062343.1
03DF	012D	4clique	XP_016998646.2:XP_017063822.1,XP_002086857.2:XP_039500535.1,XP_030243468.1:XP_016951923.1,XP_020808366.1:XP_037727167.1,XP_002086857.2:XP_017062284.1,XP_017120558.1:XP_032581631.1,XP_001967176.2:XP_017034856.1,XP_022213972.2:XP_002071303.2,XP_015010719.1:XP_016951923.1,XP_002060143.2:XP_037727166.1,XP_034654938.1:XP_032581631.1,XP_023170059.2:XP_044316993.1,XP_022213972.2:XP_023170059.2,XP_033170472.1:XP_039500535.1,XP_034486318.1:XP_017063822.1,XP_001991265.2:XP_023170060.2,XP_030243468.1:XP_037727167.1,FBpp0111901:XP_017063822.1,XP_023170059.2:XP_039500535.1,XP_034486318.1:XP_030564354.1,XP_032581631.1:XP_039500536.1,XP_016039614.1:XP_039500535.1,XP_017120558.1:XP_023034870.1,XP_043067279.1:XP_002071303.2,XP_033239676.1:XP_043865504.1,XP_044316992.1:XP_030564354.1,XP_043067279.1:XP_023170059.2,XP_002086857.2:XP_022213972.2,XP_017120557.1:XP_043659046.1,XP_015010718.1:XP_034486318.1,XP_016039614.1:XP_002071303.2,XP_034654938.1:XP_016039618.1,XP_020808366.1:XP_002060143.2,XP_015010719.1:FBpp0111901,XP_015044823.1:XP_044316993.1,XP_017120557.1:XP_022213972.2,XP_044316992.1:XP_020808364.1,XP_034135484.1:XP_043659046.1,XP_017120558.1:XP_016951925.1,XP_002060143.2:XP_037727167.1,XP_043067279.1:XP_037727166.1,XP_017120557.1:XP_016925294.1,XP_017034856.1:XP_017063822.1,XP_034654938.1:XP_034486318.1,XP_037727167.1:XP_017062284.1,XP_015010718.1:XP_016039618.1,XP_002028096.1:XP_032581631.1,XP_017964537.1:XP_020808365.1,XP_016998647.2:XP_016039618.1,XP_015010719.1:XP_017964537.1,XP_043067279.1:XP_015010719.1,XP_034135484.1:FBpp0111901,XP_017120557.1:XP_033170472.1,XP_033239677.1:XP_043865506.1,XP_015010719.1:XP_022213972.2,XP_034135484.1:XP_033170472.1,XP_001991265.2:XP_023034870.1,XP_017120557.1:FBpp0111901,XP_043067279.1:XP_043865504.1,XP_032581631.1:XP_030564354.1,XP_034486318.1:XP_039500536.1,XP_017964537.1:XP_043865504.1,XP_002060143.2:XP_017964537.1,XP_017120558.1:XP_023170060.2,XP_043659046.1:XP_043865504.1,XP_037727168.1:XP_030564354.1,XP_002028096.1:XP_002060143.2,XP_034654928.1:XP_039500535.1,XP_020808366.1:XP_016951923.1,XP_015044823.1:XP_020808367.1,XP_032581626.1:XP_033239676.1,XP_030243468.1:XP_016925294.1,XP_020808367.1:XP_016925295.1,XP_044316992.1:XP_037727167.1,XP_016925295.1:XP_033239677.1,XP_016998646.2:XP_016925294.1,XP_001991265.2:FBpp0111901,XP_023170059.2:XP_034654928.1,XP_002086857.2:XP_030564354.1,XP_017062284.1:XP_030564354.1,XP_023170060.2:XP_039500536.1,XP_034135485.1:XP_016039618.1,XP_022213973.2:XP_023034870.1,XP_033239676.1:XP_034135484.1,XP_016998647.2:XP_017120558.1,XP_016925294.1:XP_016951923.1,XP_015010719.1:XP_043865504.1,XP_020808366.1:XP_015010719.1,XP_015010719.1:XP_017120557.1,XP_043067279.1:XP_034486318.1,XP_001991265.2:XP_043865506.1,XP_002028096.1:XP_034486318.1,XP_023170059.2:XP_030564354.1,XP_001991265.2:XP_016998646.2,XP_002060143.2:XP_039500536.1,XP_017120558.1:XP_022213973.2,XP_015010718.1:XP_023034870.1,XP_002028096.1:XP_001967176.2,XP_043659046.1:XP_023170059.2,XP_022213973.2:XP_032581631.1,XP_022213972.2:XP_044316992.1,XP_017120557.1:XP_020808364.1,XP_043659046.1:XP_002071303.2,XP_022213973.2:XP_016951925.1,XP_017120557.1:XP_034654928.1,XP_001967176.2:XP_039500535.1,XP_037727168.1:XP_039500536.1,XP_034486318.1:XP_044316993.1,XP_016039614.1:XP_017063822.1,FBpp0111902:XP_033239677.1,XP_023034870.1:XP_002060143.2,XP_017034856.1:XP_016925294.1,XP_002028096.1:XP_023034870.1,XP_015044823.1:XP_016039618.1,XP_032581626.1:XP_043659046.1,XP_043067279.1:XP_023034870.1,XP_044316993.1:XP_039500536.1,XP_016998646.2:XP_034135484.1,XP_044316992.1:XP_033170472.1,XP_023034870.1:XP_030564354.1,XP_015010719.1:XP_002060143.2,XP_016925294.1:XP_017964537.1,XP_016951924.1:XP_043067279.1,XP_016951924.1:XP_017964537.1,XP_043067279.1:XP_016998646.2,XP_032581631.1:XP_023170059.2,XP_016039614.1:XP_015010719.1,XP_022213973.2:XP_016039618.1,XP_016998646.2:XP_017062284.1,XP_015010719.1:XP_017063822.1,XP_016998647.2:XP_002028096.1,XP_017034856.1:XP_034654928.1,XP_016998647.2:XP_043067279.1,XP_033239676.1:XP_044316992.1,XP_015010719.1:XP_039500535.1,XP_002060143.2:XP_030243468.1,XP_017034856.1:XP_020808364.1,XP_033239676.1:XP_034486318.1,XP_033239676.1:XP_023170059.2,XP_001991265.2:XP_017062284.1,XP_002060143.2:XP_017063822.1,XP_033239676.1:XP_002071303.2,XP_002060143.2:XP_016039618.1,FBpp0111902:XP_001991265.2,XP_001967176.2:XP_015044823.1,XP_043865504.1:XP_017063822.1,XP_016039614.1:XP_017120557.1,XP_016951923.1:XP_017063822.1,XP_043067279.1:XP_002028096.1,XP_002028096.1:XP_017964537.1,XP_034654938.1:XP_023034870.1,XP_032581631.1:XP_020808365.1,XP_017062284.1:XP_039500535.1,XP_033239676.1:XP_017062284.1,XP_002028096.1:XP_016039618.1,XP_043865504.1:XP_002071303.2,XP_001967176.2:XP_033170476.1,XP_001991265.2:XP_002060143.2,XP_015010719.1:XP_034654928.1,XP_016998647.2:XP_002060143.2,XP_001967176.2:XP_043865506.1,XP_002086857.2:XP_023170059.2,XP_043659046.1:XP_044316992.1,XP_001967176.2:XP_034135485.1,XP_030243468.1:XP_026837445.1,XP_020808366.1:XP_022213972.2,XP_001967176.2:XP_016998646.2,XP_034486318.1:XP_043659046.1,XP_002060143.2:XP_016925294.1,XP_043659046.1:FBpp0111901,XP_015044823.1:XP_033170476.1,XP_002060143.2:XP_017062284.1,XP_002086857.2:XP_033170472.1,XP_017120557.1:XP_043865504.1,XP_032581626.1:XP_016951923.1,XP_043659046.1:XP_017062284.1,XP_043067279.1:XP_015044823.1,XP_033170476.1:XP_043865504.1,XP_002028096.1:XP_016951923.1,XP_032581626.1:XP_016998646.2,XP_034486318.1:XP_017964538.1,XP_043067279.1:XP_030243468.1,XP_016039614.1:XP_037727167.1,XP_022213972.2:XP_033239676.1,XP_034486318.1:XP_020808364.1,XP_017034856.1:XP_043659046.1,XP_016951923.1:XP_030564354.1,XP_001967176.2:XP_044316992.1,XP_043865504.1:XP_030564354.1,XP_002060143.2:XP_022213972.2,XP_034135485.1:XP_033239677.1,XP_001967176.2:XP_016925294.1,XP_016925295.1:XP_030564354.1,XP_015010719.1:XP_043659046.1,XP_033170476.1:XP_044316993.1,XP_017120557.1:XP_037727167.1,XP_022213972.2:XP_043865504.1,XP_017120558.1:XP_043865506.1,XP_020808366.1:XP_017062284.1,XP_017120558.1:XP_016039618.1,XP_002028096.1:XP_043865504.1,XP_033239676.1:FBpp0111901,XP_043067279.1:XP_002060143.2,XP_032581626.1:XP_001991265.2,XP_017034856.1:XP_034135484.1,FBpp0111902:XP_043067279.1,XP_002060143.2:FBpp0111901,XP_016998646.2:XP_022213972.2,XP_016998647.2:XP_032581631.1,XP_043067279.1:XP_017062284.1,XP_033170476.1:XP_033239677.1,XP_017062284.1:XP_017964537.1,XP_030243468.1:XP_016998646.2,XP_015010719.1:XP_037727167.1,XP_044316993.1:XP_043865506.1,XP_037727168.1:XP_032581631.1,XP_044316992.1:XP_002071303.2,XP_002028096.1:XP_017034856.1,XP_037727167.1:XP_043865504.1,XP_044316992.1:XP_023170059.2,XP_032581631.1:XP_016925295.1,XP_022213972.2:XP_043659046.1,XP_015044823.1:XP_039500536.1,XP_032581631.1:XP_033170476.1,XP_017034856.1:XP_033239676.1,XP_044316992.1:XP_034654928.1,XP_034486318.1:XP_023170059.2,XP_017120557.1:XP_034135484.1,XP_020808366.1:XP_044316992.1,XP_001991265.2:XP_017034856.1,XP_016951924.1:XP_001991265.2,XP_022213972.2:FBpp0111901,XP_016998647.2:XP_023034870.1,XP_044316992.1:XP_039500535.1,XP_015010719.1:XP_033239676.1,XP_001967176.2:XP_030243468.1,XP_043067279.1:XP_044316992.1,XP_033170476.1:XP_039500536.1,XP_001967176.2:XP_002086857.2,XP_044316993.1:XP_020808367.1,XP_002086857.2:XP_044316992.1,XP_002060143.2:XP_016951923.1,XP_017034856.1:XP_033170472.1,FBpp0111901:XP_039500535.1,XP_002028096.1:XP_020808367.1,XP_030243468.1:XP_044316992.1,XP_002086857.2:XP_034486318.1,XP_001991265.2:XP_017063822.1,XP_033239676.1:XP_034654928.1,XP_002028096.1:FBpp0111901,FBpp0111902:XP_034654938.1,XP_017120557.1:XP_017063822.1,XP_034135484.1:XP_016925294.1,XP_043067279.1:XP_034654938.1,XP_002028096.1:XP_043659046.1,XP_001967176.2:XP_023170059.2,XP_015010718.1:XP_016951925.1,XP_017034856.1:XP_022213972.2,XP_016951923.1:XP_017062284.1,XP_002028096.1:XP_016925294.1,XP_001991265.2:XP_034486318.1,XP_016998646.2:XP_039500535.1,XP_034486318.1:XP_016925295.1,XP_043067279.1:XP_016925294.1,FBpp0111902:XP_039500536.1,XP_043067279.1:XP_039500536.1,XP_033170472.1:XP_034654928.1,XP_016998646.2:XP_017964537.1,XP_034135485.1:XP_023170060.2,XP_034135484.1:XP_017063822.1,XP_034135485.1:XP_002060143.2,XP_020808367.1:XP_039500536.1,XP_015044823.1:XP_034486318.1,XP_032581631.1:XP_030243468.1,XP_002086857.2:XP_015010719.1,XP_017120557.1:XP_023170059.2,XP_043659046.1:XP_020808364.1,XP_001967176.2:XP_033239676.1,XP_034135485.1:XP_016951925.1,XP_043067279.1:XP_033239677.1,XP_037727168.1:XP_043865506.1,XP_043659046.1:XP_034654928.1,XP_020808366.1:XP_032581626.1,XP_015010718.1:XP_030564354.1,XP_001967176.2:XP_016925295.1,XP_015044823.1:XP_023170060.2,XP_017120557.1:XP_017062284.1,XP_002086857.2:XP_034135484.1,XP_002086857.2:XP_017120557.1,XP_016039614.1:XP_033170472.1,XP_016998646.2:XP_016951923.1,XP_015010719.1:XP_002071303.2,XP_001967176.2:XP_032581631.1,XP_037727168.1:XP_016925295.1,XP_034135484.1:XP_039500535.1,XP_002028096.1:XP_002086857.2,XP_037727168.1:XP_015044823.1,XP_044316992.1:XP_017063822.1,XP_001967176.2:XP_030564354.1,XP_034135484.1:XP_034654928.1,XP_002028096.1:XP_037727167.1,XP_022213973.2:XP_016925295.1,XP_001991265.2:XP_030243468.1,XP_022213973.2:XP_033170476.1,XP_001991265.2:XP_044316993.1,FBpp0111901:XP_030564354.1,XP_016039614.1:XP_022213972.2,XP_001991265.2:XP_002086857.2,FBpp0111902:XP_017964538.1,XP_032581626.1:XP_020808364.1,XP_016039618.1:XP_023170059.2,XP_002071303.2:XP_039500535.1,XP_043067279.1:XP_001991265.2,XP_001967176.2:XP_043659046.1,XP_002028096.1:XP_023170059.2,XP_022213972.2:XP_037727167.1,XP_032581626.1:XP_034654928.1,XP_001991265.2:XP_039500535.1,XP_016998646.2:XP_034486318.1,XP_002028096.1:XP_002071303.2,XP_015010719.1:XP_034135484.1,XP_022213972.2:XP_033170472.1,XP_017034856.1:XP_044316992.1,XP_020808364.1:XP_002071303.2,XP_020808366.1:XP_001991265.2,XP_002060143.2:XP_026837445.1,XP_001991265.2:XP_023170059.2,XP_002060143.2:XP_043865504.1,XP_002086857.2:XP_016925294.1,XP_001991265.2:XP_002071303.2,FBpp0111902:XP_015044823.1,XP_016925294.1:XP_017062284.1,XP_034486318.1:XP_020808367.1,XP_001967176.2:XP_034486318.1,XP_043659046.1:XP_030564354.1,XP_034486318.1:FBpp0111901,XP_030243468.1:XP_039500535.1,XP_043067279.1:XP_032581631.1,XP_032581626.1:XP_044316992.1,XP_016039614.1:XP_016925294.1,XP_020808366.1:XP_034135484.1,XP_002028096.1:XP_020808365.1,XP_016998646.2:XP_020808364.1,XP_017062284.1:XP_033170472.1,XP_032581631.1:XP_017964537.1,XP_043067279.1:XP_016951925.1,XP_002028096.1:XP_037727168.1,XP_023170059.2:XP_016925294.1,XP_016998646.2:XP_034654928.1,XP_017034856.1:XP_002060143.2,XP_033239676.1:XP_037727167.1,XP_033170476.1:XP_030564354.1,XP_033170472.1:XP_016951923.1,XP_015010718.1:XP_034135485.1,XP_017964538.1:XP_023170060.2,XP_015010719.1:XP_017034856.1,XP_002028096.1:XP_033170476.1,XP_001991265.2:XP_001967176.2,XP_017120558.1:XP_033170476.1,XP_043067279.1:XP_017120557.1,XP_017120557.1:XP_017964537.1,XP_032581626.1:XP_017062284.1,XP_002028096.1:XP_017120557.1,XP_032581631.1:XP_017964538.1,XP_002028096.1:XP_030564354.1,XP_022213972.2:XP_017063822.1,XP_016998647.2:XP_001991265.2,XP_015010718.1:XP_033239677.1,FBpp0111902:XP_030564354.1,XP_043067279.1:XP_030564354.1,XP_002060143.2:XP_032581631.1,XP_033239676.1:XP_030564354.1,XP_030564354.1:XP_039500535.1,XP_002028096.1:XP_034135485.1,XP_016925294.1:XP_017063822.1,FBpp0111901:XP_033170472.1,XP_017034856.1:XP_017120557.1,XP_016039618.1:XP_043865506.1,XP_016998646.2:XP_002071303.2,XP_002086857.2:FBpp0111901,XP_039500536.1:XP_016925295.1,XP_016998646.2:XP_023170059.2,XP_016925294.1:XP_034654928.1,XP_026837445.1:XP_030564354.1,XP_043865506.1:XP_002071303.2,XP_001967176.2:XP_044316993.1,XP_043659046.1:XP_037727167.1,XP_016925294.1:XP_020808364.1,XP_002071303.2:XP_030564354.1,XP_033170472.1:XP_017063822.1,XP_034654938.1:XP_037727168.1,XP_017120558.1:XP_015044823.1,XP_001967176.2:XP_017964537.1,XP_001991265.2:XP_043659046.1,XP_001967176.2:XP_016039618.1,XP_037727166.1:XP_020808365.1,XP_015010719.1:XP_016925294.1,XP_002086857.2:XP_016998646.2,XP_032581631.1:XP_034486318.1,XP_039500536.1:XP_030564354.1,XP_016951923.1:XP_039500535.1,XP_034486318.1:XP_020808365.1,XP_033239676.1:XP_017063822.1,XP_037727168.1:XP_016951925.1,FBpp0111901:XP_034654928.1,XP_037727168.1:XP_034486318.1,XP_002028096.1:XP_017063822.1,XP_002086857.2:XP_016951923.1,XP_001991265.2:XP_016951925.1,XP_017120557.1:XP_016998646.2,XP_002086857.2:XP_043659046.1,XP_030243468.1:XP_017062284.1,XP_034654938.1:XP_030564354.1,XP_002060143.2:XP_034486318.1,XP_023170059.2:XP_020808365.1,XP_017120558.1:XP_044316993.1,XP_044316992.1:XP_016951923.1,XP_001967176.2:XP_022213973.2,XP_037727168.1:XP_023170060.2,XP_033170476.1:XP_043865506.1,XP_002028096.1:XP_015010718.1,XP_016925294.1:FBpp0111901,XP_017964538.1:XP_044316993.1,XP_044316992.1:XP_017062284.1,XP_016925294.1:XP_033170472.1,XP_015010719.1:XP_016998646.2,XP_016998647.2:XP_030564354.1,XP_016039614.1:XP_017062284.1,XP_016925294.1:XP_037727167.1,XP_002028096.1:XP_034654928.1,XP_023170059.2:XP_017062284.1,XP_001991265.2:XP_033239676.1,XP_001991265.2:XP_015044823.1,XP_016039618.1:XP_043865504.1,XP_001967176.2:XP_017120557.1,XP_017062284.1:XP_002071303.2,XP_001967176.2:XP_016951923.1,XP_043067279.1:XP_017964537.1,XP_017120558.1:XP_033239677.1,XP_043659046.1:XP_017063822.1,XP_002028096.1:XP_039500535.1,XP_034135485.1:XP_030564354.1,XP_022213972.2:XP_016925294.1,XP_017120558.1:XP_020808367.1,XP_043067279.1:XP_039500535.1,XP_015010718.1:XP_033170476.1,FBpp0111902:XP_043865506.1,XP_002086857.2:XP_033239676.1,XP_022213973.2:XP_023170060.2,XP_034486318.1:XP_043865504.1,XP_002028096.1:XP_044316993.1,XP_020808364.1:XP_033170472.1,XP_016925294.1:XP_043865504.1,FBpp0111902:XP_034135485.1,XP_032581626.1:XP_015010719.1,XP_020808367.1:XP_030564354.1,XP_017120558.1:XP_039500536.1,XP_001991265.2:XP_022213972.2,XP_016039614.1:XP_002086857.2,FBpp0111902:XP_037727168.1,XP_002060143.2:XP_017120557.1,XP_020808366.1:XP_002028096.1,XP_016951925.1:XP_039500536.1,XP_016998646.2:XP_044316992.1,XP_017062284.1:XP_043865504.1,XP_034486318.1:XP_043865506.1,XP_016998647.2:XP_022213973.2,XP_016951924.1:XP_034486318.1,XP_034654928.1:XP_016951923.1,XP_001967176.2:XP_017063822.1,XP_020808366.1:XP_016039614.1,XP_037727167.1:XP_033170472.1,XP_017964537.1:XP_016951923.1,XP_022213972.2:XP_034135484.1,XP_015010719.1:XP_033170472.1,XP_037727166.1:XP_030564354.1,XP_015010719.1:XP_020808364.1,XP_020808366.1:XP_033170472.1,XP_044316992.1:FBpp0111901,XP_002028096.1:XP_030243468.1,XP_001991265.2:XP_037727167.1,XP_043067279.1:XP_022213972.2,XP_016039618.1:XP_039500536.1,XP_016925294.1:XP_039500535.1,XP_030564354.1:XP_017063822.1,XP_033170472.1:XP_002071303.2,XP_034135484.1:XP_016951923.1,XP_022213972.2:XP_017062284.1,XP_017034856.1:XP_016951923.1,XP_017120558.1:XP_034486318.1,XP_030243468.1:XP_034654928.1,XP_001967176.2:XP_039500536.1,XP_017034856.1:XP_043865504.1,XP_002028096.1:XP_016951925.1,XP_023034870.1:XP_034486318.1,XP_002060143.2:XP_044316993.1,XP_002086857.2:XP_034654928.1,XP_032581626.1:XP_002071303.2,XP_001967176.2:XP_023034870.1,XP_034486318.1:XP_016925294.1,XP_001967176.2:XP_034654938.1,XP_034135484.1:XP_037727167.1,XP_020808366.1:XP_033239676.1,XP_034654928.1:XP_017063822.1,FBpp0111901:XP_017062284.1,XP_034135484.1:XP_030564354.1,XP_016951924.1:XP_030243468.1,XP_034654928.1:XP_043865504.1,XP_001967176.2:XP_033239677.1,XP_034654928.1:XP_002071303.2,XP_017120558.1:XP_001991265.2,XP_016951924.1:XP_037727166.1,XP_002086857.2:XP_017034856.1,XP_043067279.1:XP_033239676.1,XP_033239676.1:XP_017964537.1,XP_034135484.1:XP_017062284.1,XP_032581626.1:XP_002086857.2,XP_016998647.2:XP_001967176.2,XP_043067279.1:XP_017034856.1,XP_030243468.1:XP_017063822.1,XP_017034856.1:XP_039500535.1,XP_017120557.1:XP_030564354.1,XP_001991265.2:XP_015010718.1,XP_001991265.2:XP_030564354.1,XP_016039614.1:XP_017034856.1,XP_016998647.2:XP_034654938.1,XP_037727167.1:XP_017063822.1,XP_030243468.1:FBpp0111901,XP_017034856.1:XP_023170059.2,XP_016951924.1:XP_023170059.2,XP_015010718.1:XP_034654938.1,XP_015010719.1:XP_017062284.1,XP_001967176.2:XP_022213972.2,XP_017034856.1:XP_002071303.2,XP_016039618.1:XP_034486318.1,XP_001967176.2:XP_023170060.2,XP_037727167.1:XP_030564354.1,XP_043067279.1:XP_001967176.2,XP_043067279.1:FBpp0111901,XP_020808366.1:XP_043659046.1,XP_034654938.1:XP_002060143.2,XP_015010718.1:XP_039500536.1,XP_043659046.1:XP_039500535.1,XP_017120557.1:XP_016951923.1,XP_033170476.1:XP_023170059.2,XP_030243468.1:XP_030564354.1,XP_001967176.2:XP_026837445.1,XP_043067279.1:XP_043659046.1,XP_020808366.1:FBpp0111901,XP_043659046.1:XP_017964537.1,XP_032581626.1:XP_022213972.2,XP_016951924.1:XP_002028096.1,XP_016998646.2:XP_033239676.1,XP_017120557.1:XP_030243468.1,XP_023034870.1:XP_044316993.1,XP_032581626.1:XP_016925294.1,XP_016039614.1:XP_044316992.1,XP_015044823.1:XP_043865506.1,XP_033170476.1:XP_016951925.1,XP_037727168.1:XP_016039618.1,XP_001991265.2:XP_034135484.1,XP_020808366.1:XP_016925294.1,XP_001991265.2:XP_022213973.2,XP_034486318.1:XP_017062284.1,XP_034135485.1:XP_033170476.1,XP_030243468.1:XP_033170476.1,XP_002060143.2:XP_043865506.1,XP_032581626.1:XP_033170472.1,XP_002086857.2:XP_043865504.1,XP_001967176.2:XP_037727166.1,XP_016998646.2:XP_043865504.1,XP_032581631.1:XP_016039618.1,XP_032581626.1:FBpp0111901,XP_032581631.1:XP_043865506.1,XP_030243468.1:XP_020808365.1,XP_002060143.2:XP_039500535.1,XP_015010718.1:XP_044316993.1,XP_034486318.1:XP_037727166.1,XP_016998647.2:XP_044316993.1,XP_002028096.1:XP_017120558.1,XP_034135485.1:XP_032581631.1,XP_023170059.2:XP_026837445.1,XP_033239676.1:XP_039500535.1,XP_015010719.1:XP_044316992.1,XP_023170059.2:XP_002071303.2,XP_030243468.1:XP_022213972.2,XP_023170059.2:XP_043865504.1,XP_002060143.2:XP_017964538.1,XP_001967176.2:FBpp0111901,XP_001967176.2:XP_020808365.1,XP_037727167.1:XP_034654928.1,XP_015010719.1:XP_023170059.2,XP_016998646.2:XP_043659046.1,XP_043659046.1:XP_016925294.1,XP_037727167.1:XP_002071303.2,XP_015010718.1:XP_017964538.1,XP_016998647.2:XP_033170476.1,XP_032581626.1:XP_017034856.1,XP_044316992.1:XP_043865504.1,XP_023170059.2:XP_037727167.1,XP_032581626.1:XP_034135484.1,XP_032581631.1:XP_033239677.1,XP_037727167.1:XP_017964537.1,XP_016998646.2:FBpp0111901,XP_002086857.2:XP_002071303.2,XP_037727167.1:XP_039500535.1,XP_017034856.1:FBpp0111901,XP_020808366.1:XP_002086857.2,XP_002028096.1:XP_001991265.2,XP_002060143.2:XP_033239676.1,XP_002060143.2:XP_015044823.1,XP_017034856.1:XP_034486318.1,XP_017964537.1:XP_002071303.2,FBpp0111902:XP_002060143.2,XP_023034870.1:XP_033239677.1,XP_002086857.2:XP_037727167.1,XP_020808366.1:XP_039500535.1,XP_034654938.1:XP_033239677.1,XP_023170059.2:XP_017964537.1,XP_015044823.1:XP_017964538.1,XP_034135485.1:XP_034486318.1,XP_032581626.1:XP_017063822.1,XP_033239676.1:XP_043659046.1,XP_022213973.2:XP_030564354.1,XP_039500536.1:XP_043865506.1,XP_016039614.1:XP_034654928.1,XP_002086857.2:XP_030243468.1,FBpp0111901:XP_043865504.1,XP_017034856.1:XP_016998646.2,XP_022213972.2:XP_039500535.1,XP_002028096.1:XP_022213973.2,XP_033239676.1:XP_016925294.1,XP_023034870.1:XP_034135485.1,XP_016951925.1:XP_033239677.1,XP_034654938.1:XP_034135485.1,XP_030243468.1:XP_016039618.1,XP_017964538.1:XP_043865506.1,XP_016951924.1:XP_043865504.1,XP_001991265.2:XP_016925294.1,XP_043067279.1:XP_020808365.1,XP_037727167.1:XP_016951923.1,XP_033239676.1:XP_033170472.1,XP_002028096.1:XP_015010719.1,XP_034135485.1:XP_017964538.1,XP_015010718.1:XP_023170060.2,XP_016925294.1:XP_002071303.2,XP_002060143.2:XP_030564354.1,XP_016951925.1:XP_030564354.1,FBpp0111901:XP_016951923.1,XP_016951924.1:XP_020808365.1,XP_002060143.2:XP_043659046.1,XP_001991265.2:XP_034654938.1,XP_043067279.1:XP_033170476.1,XP_016998647.2:XP_034135485.1,XP_033170476.1:XP_017964537.1,XP_044316992.1:XP_016925294.1,XP_032581626.1:XP_016039614.1,XP_034486318.1:XP_037727167.1,XP_002028096.1:XP_017062284.1,XP_032581626.1:XP_017120557.1,XP_034135485.1:XP_044316993.1,XP_032581626.1:XP_039500535.1,XP_043659046.1:XP_016951923.1,FBpp0111902:XP_002028096.1,XP_023034870.1:XP_015044823.1,XP_016039614.1:FBpp0111901,XP_043067279.1:XP_043865506.1,XP_017034856.1:XP_017062284.1,XP_022213972.2:XP_016951923.1,XP_017034856.1:XP_017964537.1,XP_043067279.1:XP_034135484.1,XP_016039618.1:XP_030564354.1,XP_016998647.2:XP_033239677.1,XP_030243468.1:XP_043659046.1,XP_043067279.1:XP_034135485.1,XP_034135484.1:XP_043865504.1,XP_015044823.1:XP_016951925.1,XP_043659046.1:XP_033170472.1,XP_016039614.1:XP_016998646.2,XP_002028096.1:XP_044316992.1,XP_002071303.2:XP_017063822.1,XP_022213973.2:XP_033239677.1,XP_034654938.1:XP_017964538.1,XP_023170060.2:XP_020808367.1,XP_023170059.2:XP_017063822.1,XP_017034856.1:XP_037727167.1,XP_017062284.1:XP_034654928.1,XP_016998646.2:XP_037727167.1,FBpp0111901:XP_017964537.1,XP_022213972.2:XP_034486318.1,XP_016039614.1:XP_043659046.1,XP_020808366.1:XP_017063822.1,XP_016998646.2:XP_033170472.1,FBpp0111901:XP_002071303.2,XP_001991265.2:XP_043865504.1,XP_022213973.2:XP_043865506.1,XP_039500535.1:XP_017063822.1,XP_017034856.1:XP_030243468.1,FBpp0111901:XP_023170059.2,XP_033239676.1:XP_016951923.1,XP_030243468.1:XP_034135484.1,XP_043067279.1:XP_017063822.1,FBpp0111902:XP_023170060.2,XP_022213972.2:XP_030564354.1,XP_017062284.1:XP_017063822.1,XP_020808364.1:XP_043865504.1,XP_022213973.2:XP_034135485.1,XP_002086857.2:XP_017063822.1,XP_043865504.1:XP_020808365.1,XP_032581631.1:XP_043865504.1,XP_001967176.2:XP_037727167.1,XP_037727167.1:FBpp0111901,XP_034486318.1:XP_033170476.1,XP_030243468.1:XP_033239676.1,XP_001991265.2:XP_044316992.1,XP_016039614.1:XP_034135484.1,XP_017120557.1:XP_044316992.1,XP_022213972.2:XP_020808364.1,XP_017120557.1:XP_034486318.1,XP_034135484.1:XP_023170059.2,XP_032581626.1:XP_037727167.1,XP_022213972.2:XP_034654928.1,XP_001991265.2:XP_037727166.1,XP_034135484.1:XP_002071303.2,XP_001967176.2:XP_017062284.1,XP_017120557.1:XP_002071303.2,XP_016951923.1:XP_002071303.2,XP_034654938.1:XP_020808367.1,XP_016039618.1:XP_033170476.1,XP_043865504.1:XP_039500535.1,XP_002028096.1:XP_033239677.1,XP_016039614.1:XP_033239676.1,XP_034135484.1:XP_044316992.1,XP_002060143.2:XP_023170060.2,XP_016039614.1:XP_016951923.1,XP_017034856.1:XP_030564354.1,XP_002060143.2:XP_033170476.1,XP_020808366.1:XP_034654928.1,XP_017120557.1:XP_039500535.1,XP_017120557.1:XP_033239676.1,XP_001967176.2:XP_020808367.1,XP_043067279.1:XP_016039618.1,XP_001967176.2:XP_002060143.2
0053	012E	4clique	XP_002057004.1:XP_036676701.1,XP_033172571.1:XP_017103201.2,XP_030079878.1:XP_039498142.1,XP_017084101.2:XP_030079878.1,XP_034654761.1:XP_017103201.2,XP_017103193.2:XP_034124441.1,XP_017965157.1:XP_020808444.1,XP_037725991.1:XP_041447828.1,XP_002101557.1:XP_039498136.1,XP_037725991.1:FBpp0088599,XP_039498142.1:XP_017121513.1,XP_016986874.1:XP_016948079.1,XP_036676695.1:XP_037725985.1,XP_039227010.1:XP_032581383.1,XP_034654713.1:XP_046867596.1,XP_017084101.2:XP_044252194.1,XP_030079878.1:XP_017121513.1,XP_016948079.1:XP_017103183.2,XP_041447827.1:XP_039152777.1,XP_039227042.1:XP_015017113.1,XP_017084094.2:XP_032581390.1,XP_023175958.1:XP_034124436.1,XP_033240285.1:XP_033172570.1,XP_034490037.1:XP_026838056.1,XP_032594421.1:XP_039498143.1,XP_026848259.1:XP_036676708.1,XP_046867596.1:XP_033172564.1,XP_043072226.1:XP_017045500.2,XP_016986864.1:XP_036676701.1,XP_002057004.1:XP_039498136.1,XP_016986864.1:XP_033172564.1,XP_017084101.2:XP_039152785.1,XP_032296502.1:XP_033240277.1,XP_017084024.2:XP_034124436.1,XP_017034810.1:XP_043660193.1,XP_033240277.1:XP_043072226.1,XP_036676695.1:XP_034654686.1,XP_033240287.1:XP_039498143.1,XP_002057004.1:XP_034490037.1,XP_002057004.1:XP_037725991.1,XP_034654686.1:XP_017121502.1,XP_002057004.1:XP_002010451.1,XP_033172564.1:XP_017103121.2,XP_036676712.1:XP_017103201.2,XP_002057004.1:XP_033240280.1,XP_046867596.1:XP_017103121.2,XP_036676695.1:XP_043072226.1,XP_034654761.1:XP_043949104.1,XP_016986876.1:XP_033240287.1,XP_032581383.1:XP_017965157.1,XP_017103121.2:XP_017045500.2,XP_032581383.1:XP_039498133.1,XP_034654686.1:XP_043949101.1,XP_036676712.1:XP_015017113.1,XP_017034810.1:XP_017045500.2,XP_023175958.1:XP_017103121.2,XP_046867596.1:XP_033240280.1,XP_033240277.1:XP_016986861.1,XP_017103090.2:XP_032588297.2,XP_044252196.1:XP_015017113.1,XP_016948079.1:XP_032581390.1,XP_037725991.1:XP_039152780.1,XP_017121507.1:XP_017045500.2,XP_017121502.1:XP_016986861.1,XP_032581390.1:XP_039498141.1,XP_016986864.1:XP_039152780.1,XP_033172564.1:XP_017045500.2,XP_044252194.1:XP_034124441.1,XP_030079878.1:XP_016948079.1,XP_037725985.1:XP_039498133.1,XP_017103090.2:XP_032296502.1,XP_039227042.1:XP_023175961.1,XP_046867596.1:XP_017965157.1,XP_017034810.1:XP_034124441.1,XP_017103090.2:XP_043072226.1,XP_039152777.1:XP_039227010.1,XP_034490037.1:XP_033240287.1,XP_039227035.1:XP_039498142.1,XP_034654761.1:XP_016986876.1,XP_039152777.1:XP_032588297.2,XP_044252194.1:XP_037725985.1,XP_026848259.1:XP_034654753.1,XP_034490037.1:XP_032588297.2,XP_039227010.1:XP_034654686.1,XP_016948072.1:XP_023175958.1,FBpp0088599:XP_017121507.1,XP_017103121.2:XP_002010451.1,XP_002057004.1:XP_032594421.1,XP_036676708.1:XP_032581390.1,XP_039498136.1:XP_041447828.1,XP_002101557.1:XP_037725991.1,XP_039152777.1:XP_032581383.1,XP_033240287.1:XP_044252196.1,XP_026838056.1:XP_017045500.2,XP_015017113.1:XP_032581393.1,XP_015041701.2:XP_032581391.1,XP_026848256.1:XP_036676701.1,XP_002057004.1:XP_023175958.1,XP_034124442.1:XP_023175961.1,XP_016986864.1:XP_017121507.1,XP_044252194.1:XP_033172570.1,XP_039152777.1:XP_043072226.1,XP_016039870.2:XP_017103201.2,XP_036676701.1:XP_002010451.1,XP_017034810.1:XP_017121513.1,XP_020808444.1:XP_026838056.1,XP_033172564.1:XP_039152780.1,XP_037725991.1:XP_036676701.1,XP_017103193.2:XP_017121513.1,XP_043949101.1:XP_033240277.1,XP_017965157.1:XP_033240277.1,XP_017103183.2:XP_039498141.1,XP_033240280.1:FBpp0088599,FBpp0088599:XP_026838056.1,XP_039227010.1:XP_037725985.1,XP_016986874.1:XP_039498141.1,XP_034654761.1:XP_016039870.2,XP_039227030.1:XP_033172570.1,XP_039152777.1:XP_039498133.1,XP_041563939.1:XP_033172570.1,XP_002039224.1:XP_017121507.1,XP_030079878.1:XP_034124441.1,XP_037725991.1:XP_002039224.1,XP_046867596.1:FBpp0088599,XP_002039224.1:XP_002010451.1,XP_046867596.1:XP_041447828.1,XP_026848259.1:XP_033172570.1,XP_016986861.1:XP_043072226.1,XP_034654686.1:XP_039498133.1,XP_032296502.1:XP_016986861.1,XP_026848256.1:XP_002039224.1,XP_036676701.1:XP_033240280.1,XP_017121502.1:XP_017965157.1,XP_002101557.1:XP_033172564.1,XP_017121515.1:XP_023175961.1,FBpp0428420:XP_043949101.1,XP_033240287.1:XP_033172571.1,XP_041447828.1:XP_043660193.1,XP_039498133.1:XP_017965157.1,XP_015041701.2:XP_017121513.1,XP_046867596.1:XP_016986864.1,XP_032309407.2:XP_026838056.1,XP_016948072.1:XP_043660193.1,XP_046867596.1:XP_044252196.1,XP_037725985.1:XP_043949101.1,XP_032588297.2:XP_032581383.1,XP_032594421.1:XP_033172571.1,XP_034654761.1:XP_017121515.1,XP_036676712.1:XP_032594421.1,XP_034654753.1:XP_030079878.1,XP_036676695.1:XP_039152777.1,XP_017084101.2:XP_015041701.2,XP_044252196.1:XP_026838056.1,XP_017121513.1:XP_039152785.1,XP_037725985.1:XP_017121502.1,XP_033240280.1:XP_039498136.1,XP_017103201.2:XP_032581393.1,XP_046867596.1:XP_026838056.1,XP_032309407.2:XP_034490037.1,XP_034490037.1:XP_016039870.2,XP_039227030.1:XP_017084094.2,XP_026848259.1:XP_017103193.2,XP_039227010.1:XP_032588297.2,XP_016948072.1:XP_036676701.1,XP_041447827.1:XP_037725985.1,XP_033240280.1:XP_002010451.1,XP_037725991.1:XP_017045500.2,XP_017121507.1:XP_039152780.1,XP_039498143.1:XP_017103201.2,XP_017103121.2:XP_043660193.1,XP_034490037.1:XP_016986876.1,XP_002057004.1:XP_017965157.1,XP_046867596.1:XP_017121507.1,XP_026848256.1:XP_017045500.2,XP_002101557.1:XP_002039224.1,XP_036676708.1:XP_033240285.1,XP_017965157.1:XP_017045500.2,XP_002057004.1:XP_046867596.1,XP_039227010.1:XP_043072226.1,XP_002057004.1:XP_016986864.1,XP_032581383.1:XP_016986861.1,XP_032588297.2:XP_043072226.1,XP_017034810.1:XP_039498142.1,XP_041563939.1:XP_033240285.1,XP_032594421.1:XP_039227042.1,XP_017084109.2:XP_033240287.1,XP_034490037.1:FBpp0088599,XP_041447827.1:XP_039498133.1,XP_044252194.1:XP_036676708.1,XP_032594421.1:XP_032581393.1,XP_033240280.1:XP_033172564.1,XP_034654753.1:XP_033240285.1,XP_044252194.1:XP_017965157.1,XP_017084024.2:XP_039152780.1,XP_017121515.1:XP_034490037.1,XP_032588297.2:XP_039498133.1,XP_034654713.1:XP_039152780.1,XP_044252196.1:XP_043660193.1,XP_036676695.1:XP_017103090.2,XP_041563939.1:XP_039227030.1,XP_017103201.2:XP_023175961.1,XP_002101557.1:XP_016948072.1,XP_016948072.1:XP_017084024.2,XP_037725991.1:XP_002010451.1,XP_034654753.1:XP_016986874.1,XP_034654686.1:XP_032581383.1,XP_036676695.1:XP_016986861.1,XP_037725991.1:XP_046867596.1,XP_032296502.1:XP_030079879.1,XP_017103090.2:XP_037725985.1,XP_039498133.1:XP_043072226.1,XP_037725991.1:XP_023175958.1,XP_026848259.1:XP_039498142.1,XP_016986864.1:XP_023175958.1,XP_034124434.1:XP_030079879.1,XP_033172570.1:XP_039152784.1,XP_017084109.2:XP_034654761.1,XP_041447828.1:XP_039152780.1,XP_017084101.2:XP_017103193.2,XP_017103201.2:XP_039227042.1,XP_026848259.1:XP_032588297.2,XP_046867596.1:XP_034124436.1,XP_032594421.1:XP_044252196.1,XP_044252194.1:XP_032581391.1,XP_032309407.2:XP_017045500.2,XP_026848259.1:XP_017121513.1,XP_017084024.2:XP_036676701.1,XP_046867596.1:XP_017084024.2,XP_037725991.1:XP_033240280.1,XP_034654713.1:XP_017045500.2,XP_002039224.1:XP_043660193.1,XP_017084109.2:XP_023175961.1,XP_033172571.1:XP_015017113.1,XP_016948079.1:XP_017084094.2,XP_032588297.2:XP_017121502.1,XP_032594421.1:XP_026838056.1,XP_039498133.1:XP_033240277.1,XP_032296502.1:XP_017084000.2,XP_017084000.2:XP_043072226.1,XP_023175958.1:XP_033172564.1,XP_026848259.1:XP_039152785.1,XP_033240285.1:XP_017084094.2,XP_002057004.1:XP_039152780.1,XP_039152777.1:XP_017965157.1,XP_034654686.1:XP_016986861.1,XP_037725985.1:XP_033240277.1,XP_033240280.1:XP_034124436.1,XP_034654713.1:XP_002039224.1,XP_032581383.1:XP_033240277.1,XP_017121502.1:XP_017084000.2,XP_041447828.1:XP_017045500.2,XP_017103090.2:XP_034654686.1,FBpp0088599:XP_017045500.2,XP_026848256.1:XP_034124436.1,XP_017121502.1:XP_043072226.1,XP_032296502.1:XP_017121502.1,XP_033172564.1:XP_041447828.1,FBpp0088599:XP_023175958.1,XP_016948072.1:XP_017121507.1,XP_034490037.1:XP_017034810.1,XP_017103090.2:XP_017121502.1,XP_033240287.1:XP_039227042.1,XP_017084024.2:XP_017121507.1,XP_017965157.1:XP_016986861.1,XP_033240287.1:XP_032581393.1,XP_034654713.1:XP_017121507.1,XP_036676708.1:XP_017103183.2,XP_016948079.1:XP_039152784.1,XP_017084109.2:XP_039498143.1,XP_017084109.2:XP_032594421.1,XP_032296502.1:XP_043072226.1,XP_017103090.2:XP_043949101.1,XP_017103090.2:XP_017965157.1,XP_039227010.1:XP_033240277.1,XP_039152784.1:XP_017103183.2,XP_034490037.1:XP_046867596.1,XP_036676701.1:XP_017121507.1,XP_039498136.1:XP_002010451.1,XP_032296502.1:XP_034124434.1,XP_034124434.1:XP_043072226.1,XP_016986864.1:XP_039498136.1,XP_034490037.1:XP_017965157.1,XP_016986874.1:XP_039152784.1,XP_016039870.2:XP_015017113.1,XP_016986874.1:XP_017103183.2,XP_017034810.1:FBpp0088599,XP_034654713.1:XP_043660193.1,XP_034490037.1:XP_044252196.1,XP_037725991.1:XP_043660193.1,XP_033240285.1:XP_039498141.1,XP_034124436.1:XP_017045500.2,XP_033172571.1:XP_023175961.1,XP_026848256.1:XP_041447828.1,XP_039152777.1:XP_017121502.1,XP_036676708.1:XP_039498141.1,XP_034654761.1:XP_032581393.1,XP_016948072.1:XP_016986864.1,XP_017965157.1:XP_043660193.1,XP_017084024.2:XP_017045500.2,XP_033240280.1:XP_017121507.1,XP_002039224.1:XP_023175958.1,XP_017034810.1:XP_036676708.1,XP_015041701.2:XP_030079878.1,XP_026848259.1:XP_039227035.1,XP_037725985.1:XP_017084000.2,XP_041563939.1:XP_039152784.1,XP_034124434.1:XP_033240277.1,XP_039152784.1:XP_032581390.1,XP_017121507.1:XP_002010451.1,XP_002039224.1:XP_041447828.1,XP_026848259.1:XP_037725985.1,XP_034654753.1:XP_044252194.1,XP_039152777.1:XP_037725985.1,XP_039498142.1:XP_039152785.1,XP_017034810.1:XP_026838056.1,XP_015041701.2:XP_044252194.1,XP_039498136.1:XP_017045500.2,XP_002057004.1:XP_026848256.1,XP_039498136.1:XP_017121507.1,XP_034654753.1:XP_017034810.1,XP_030079878.1:XP_039152785.1,XP_023175958.1:XP_017121507.1,XP_016948072.1:FBpp0088599,XP_039498133.1:XP_017084000.2,XP_041447827.1:XP_017121502.1,XP_017084024.2:FBpp0088599,XP_033172564.1:XP_039498136.1,XP_026848259.1:XP_034124441.1,XP_039498143.1:XP_039227042.1,XP_039152780.1:XP_034124436.1,XP_016986876.1:XP_033172571.1,XP_002057004.1:XP_017034810.1,XP_033172564.1:XP_043660193.1,XP_030079878.1:XP_033172570.1,XP_002057004.1:XP_017103121.2,XP_034654761.1:XP_044252196.1,XP_041563939.1:XP_017084094.2,XP_043949101.1:XP_016986861.1,XP_034490037.1:XP_020808444.1,XP_023175958.1:XP_043660193.1,XP_017034810.1:XP_037725985.1,XP_032296502.1:XP_032581383.1,XP_017034810.1:XP_032581391.1,FBpp0428420:XP_017965157.1,XP_036676695.1:XP_039498133.1,XP_036676712.1:XP_034654761.1,XP_017034810.1:XP_039227035.1,XP_036676708.1:XP_017084094.2,XP_030079878.1:XP_032581391.1,XP_041447827.1:XP_032581383.1,XP_017103090.2:XP_034124434.1,XP_033172564.1:XP_017121507.1,XP_037725985.1:XP_043072226.1,XP_036676701.1:XP_017045500.2,XP_037725985.1:XP_017965157.1,XP_044252194.1:XP_039227035.1,XP_044252194.1:XP_017034810.1,XP_002101557.1:XP_043660193.1,XP_034654753.1:XP_039152784.1,XP_046867596.1:XP_023175958.1,XP_039227010.1:XP_017084000.2,XP_026848256.1:XP_039498136.1,XP_033240280.1:XP_043660193.1,XP_002057004.1:XP_017045500.2,XP_043949101.1:XP_043072226.1,XP_033240280.1:XP_041447828.1,XP_032296502.1:XP_043949101.1,XP_034490037.1:XP_033172571.1,XP_039227030.1:XP_033240285.1,XP_041447828.1:XP_002010451.1,XP_016986864.1:XP_002039224.1,XP_017103121.2:XP_017121507.1,XP_002039224.1:XP_033172564.1,FBpp0088599:XP_039152780.1,XP_039498143.1:XP_044252196.1,XP_032588297.2:XP_037725985.1,XP_002039224.1:XP_036676701.1,XP_002057004.1:XP_017084024.2,XP_026848259.1:XP_044252194.1,XP_017084024.2:XP_016986864.1,XP_039227010.1:XP_017121502.1,XP_036676708.1:XP_039152784.1,XP_036676708.1:XP_041447832.1,XP_034124442.1:XP_032594421.1,XP_034654761.1:XP_039227042.1,XP_017103193.2:XP_030079878.1,XP_002057004.1:XP_034124436.1,XP_036676695.1:XP_039227010.1,XP_037725991.1:XP_017121507.1,XP_015041701.2:XP_039227035.1,XP_043949104.1:XP_023175961.1,XP_039227010.1:XP_043949101.1,XP_036676695.1:XP_032588297.2,XP_017084101.2:XP_017965157.1,XP_016039870.2:XP_032594421.1,XP_039227030.1:XP_017103183.2,XP_036676695.1:XP_032581383.1,XP_016039870.2:XP_033240287.1,XP_017103201.2:XP_015017113.1,XP_041563939.1:XP_016986874.1,XP_036676712.1:XP_034490037.1,XP_039227030.1:XP_016986874.1,XP_034654713.1:XP_017103121.2,XP_016948072.1:XP_017103121.2,XP_002101557.1:FBpp0088599,XP_044252196.1:XP_017045500.2,XP_017084101.2:XP_017034810.1,XP_017084024.2:XP_039498136.1,XP_034490037.1:XP_043660193.1,XP_036676701.1:XP_017103121.2,XP_016986874.1:XP_036676708.1,XP_017084000.2:XP_016986861.1,XP_032581383.1:XP_043949101.1,XP_016986864.1:XP_017103121.2,XP_017034810.1:XP_039152785.1,XP_017121502.1:XP_039498133.1,XP_017103090.2:XP_016986861.1,XP_017084024.2:XP_002010451.1,XP_016948072.1:XP_037725991.1,XP_034654713.1:XP_026848256.1,XP_032588297.2:XP_033240277.1,XP_017045500.2:XP_020808444.1,XP_036676695.1:XP_043949101.1,XP_017084094.2:XP_017103183.2,XP_002101557.1:XP_046867596.1,XP_016986876.1:XP_032594421.1,XP_016986876.1:XP_039498143.1,XP_041563939.1:XP_032581390.1,XP_017121515.1:XP_032594421.1,XP_016986864.1:XP_002010451.1,XP_039227030.1:XP_032581390.1,XP_017103090.2:XP_039498133.1,XP_039152780.1:XP_002010451.1,XP_037725991.1:XP_016986864.1,XP_043949101.1:XP_039498133.1,XP_034490037.1:XP_043072226.1,XP_002101557.1:XP_033240280.1,XP_026848259.1:XP_016948079.1,XP_034654761.1:XP_033172571.1,XP_036676695.1:XP_017121502.1,XP_034124442.1:XP_034490037.1,XP_017103121.2:XP_034124436.1,XP_026848256.1:XP_037725991.1,XP_034654713.1:XP_016948072.1,XP_033240287.1:XP_017103201.2,XP_017084024.2:XP_043660193.1,XP_039498136.1:XP_039152780.1,XP_033240285.1:XP_016948079.1,XP_015041701.2:XP_039498142.1,XP_026848259.1:XP_016986874.1,XP_002057004.1:XP_034654713.1,XP_044252194.1:XP_030079878.1,XP_002057004.1:XP_016948072.1,XP_037725991.1:XP_017103121.2,XP_017084101.2:XP_017121513.1,XP_015041701.2:XP_039152785.1,XP_017084024.2:XP_023175958.1,XP_036676708.1:XP_033172570.1,XP_017084109.2:XP_015017113.1,XP_044252194.1:XP_039498142.1,XP_002101557.1:XP_002010451.1,XP_039152777.1:XP_034654686.1,XP_033240280.1:XP_039152780.1,XP_034654686.1:XP_037725985.1,XP_039227035.1:XP_032581391.1,XP_041447828.1:XP_034124436.1,XP_039227030.1:XP_039152784.1,XP_017103090.2:XP_039227010.1,XP_046867596.1:XP_036676701.1,XP_002010451.1:XP_017045500.2,XP_032588297.2:XP_016986861.1,XP_037725991.1:XP_033172564.1,FBpp0088599:XP_041447828.1,XP_033172564.1:XP_002010451.1,XP_026848259.1:XP_034490037.1,XP_036676701.1:XP_039152780.1,XP_034654753.1:XP_041563939.1,XP_034654753.1:XP_039498141.1,XP_037725997.1:XP_015017113.1,XP_034654753.1:XP_039227030.1,XP_033172571.1:XP_039498143.1,XP_017103090.2:XP_017084000.2,XP_039152777.1:XP_043949101.1,XP_026848259.1:XP_017965157.1,XP_033172570.1:XP_039498141.1,XP_034654761.1:XP_039498143.1,XP_033172564.1:XP_017965157.1,XP_002039224.1:XP_039152780.1,XP_034654753.1:XP_036676708.1,XP_016948079.1:XP_033172570.1,XP_036676701.1:FBpp0088599,XP_046867596.1:XP_043660193.1,XP_016986864.1:FBpp0088599,XP_032581383.1:XP_043072226.1,XP_016948079.1:XP_041447832.1,XP_017121502.1:XP_043949101.1,XP_002101557.1:XP_016986864.1,XP_002057004.1:XP_043660193.1,XP_036676695.1:XP_017965157.1,XP_033240280.1:XP_017045500.2,XP_030079878.1:XP_041447832.1,XP_026848259.1:XP_017034810.1,XP_002101557.1:XP_036676701.1,XP_032588297.2:XP_017965157.1,XP_032594421.1:XP_017103201.2,XP_037725997.1:XP_017103201.2,XP_002101557.1:XP_017084024.2,XP_026848259.1:XP_030079878.1,XP_017084109.2:XP_034490037.1,XP_034654713.1:XP_017084024.2,XP_023175958.1:XP_017965157.1,XP_034654713.1:XP_002101557.1,XP_032296502.1:XP_037725985.1,XP_044252194.1:XP_017103193.2,XP_016948072.1:XP_041447828.1,XP_017121515.1:XP_033240287.1,XP_002057004.1:XP_017121507.1,XP_032588297.2:XP_017034810.1,XP_039498142.1:XP_032581391.1,XP_017084101.2:XP_032581391.1,XP_023175958.1:XP_002010451.1,XP_017965157.1:XP_043072226.1,XP_017084000.2:XP_033240277.1,XP_033240285.1:XP_032581390.1,XP_017084101.2:XP_039227035.1,XP_017121507.1:XP_041447828.1,XP_034654713.1:XP_023175958.1,XP_016986874.1:XP_030079878.1,XP_044252194.1:XP_016948079.1,XP_033172570.1:XP_017084094.2,XP_017103193.2:XP_039152785.1,XP_039152777.1:XP_016986861.1,XP_033240287.1:XP_043949104.1,XP_017084094.2:XP_039498141.1,XP_026848256.1:XP_033240280.1,XP_039498136.1:XP_043660193.1,XP_017121513.1:XP_032581391.1,XP_034490037.1:XP_032594421.1,XP_034490037.1:XP_039498143.1,XP_032594421.1:XP_043949104.1,XP_034490037.1:XP_037725997.1,XP_037725985.1:XP_032581383.1,XP_017084024.2:XP_033172564.1,XP_033172571.1:XP_044252196.1,XP_039498136.1:XP_017103121.2,FBpp0088599:XP_039498136.1,XP_026848259.1:XP_015041701.2,XP_039152780.1:XP_017045500.2,XP_041563939.1:XP_016948079.1,XP_030079878.1:XP_036676708.1,XP_015041701.2:XP_017034810.1,XP_016986876.1:XP_017103201.2,XP_039152784.1:XP_039498141.1,XP_017084109.2:XP_017103201.2,XP_015041701.2:XP_017103193.2,XP_034490037.1:XP_023175961.1,XP_041563939.1:XP_017103183.2,XP_036676708.1:XP_016948079.1,XP_033240280.1:XP_017103121.2,XP_032581391.1:XP_039152785.1,XP_036676701.1:XP_023175958.1,XP_044252196.1:XP_023175961.1,XP_002039224.1:XP_033240280.1,XP_017084024.2:XP_017965157.1,FBpp0088599:XP_033172564.1,XP_002101557.1:XP_023175958.1,XP_002057004.1:XP_002101557.1,XP_044252196.1:XP_020808444.1,XP_002101557.1:XP_017045500.2,XP_039498133.1:XP_016986861.1,XP_034654686.1:XP_043072226.1,FBpp0088599:XP_044252196.1,XP_016986874.1:XP_033240285.1,XP_034490037.1:XP_017103201.2,XP_017034810.1:XP_030079878.1,XP_026848256.1:XP_017084024.2,XP_034654713.1:XP_002010451.1,XP_034654686.1:XP_017084000.2,XP_016948079.1:XP_039498141.1,XP_039227030.1:XP_016948079.1,XP_016948072.1:XP_026848256.1,XP_002057004.1:XP_041447828.1,XP_034654713.1:XP_037725991.1,FBpp0088599:XP_017103121.2,XP_017084101.2:XP_039498142.1,XP_043949101.1:XP_017965157.1,XP_032594421.1:XP_037725997.1,XP_016986876.1:XP_023175961.1,XP_036676701.1:XP_033172564.1,XP_017103193.2:XP_017034810.1,XP_034654713.1:XP_033240280.1,XP_016948072.1:XP_033240280.1,XP_039152777.1:XP_017084000.2,XP_034654753.1:XP_033172570.1,XP_034490037.1:XP_043949104.1,XP_017084024.2:XP_033240280.1,XP_033240287.1:XP_032594421.1,XP_033240287.1:XP_037725997.1,XP_023175958.1:XP_039152780.1,XP_041447828.1:XP_026838056.1,XP_034490037.1:XP_032581393.1,XP_036676712.1:XP_023175961.1,XP_002039224.1:XP_017045500.2,XP_017034810.1:XP_017965157.1,XP_002057004.1:XP_026838056.1,XP_033240287.1:XP_023175961.1,XP_032309407.2:XP_044252196.1,XP_016986876.1:XP_015017113.1,XP_039227010.1:XP_016986861.1,XP_034654713.1:XP_036676701.1,XP_002101557.1:XP_039152780.1,XP_002101557.1:XP_017121507.1,XP_034654713.1:XP_033172564.1,XP_036676712.1:XP_033240287.1,XP_017084094.2:XP_039152784.1,XP_016948072.1:XP_033172564.1,XP_017103193.2:XP_032581391.1,XP_034654713.1:XP_016986864.1,XP_044252194.1:XP_039152785.1,XP_016948072.1:XP_046867596.1,XP_039498143.1:XP_023175961.1,XP_032594421.1:XP_023175961.1,XP_037725997.1:XP_023175961.1,XP_039227010.1:XP_039498133.1,XP_017084109.2:XP_016986876.1,XP_002057004.1:XP_044252196.1,XP_026848259.1:XP_043072226.1,FBpp0088599:XP_043660193.1,XP_017103183.2:XP_032581390.1,XP_017103121.2:XP_041447828.1,XP_043949101.1:XP_017084000.2,XP_023175961.1:XP_032581393.1,XP_034654713.1:FBpp0088599,XP_036676695.1:XP_041447827.1,XP_016986874.1:XP_032581390.1,XP_017034810.1:XP_033172570.1,XP_017084024.2:XP_002039224.1,XP_044252194.1:XP_017121513.1,XP_039227010.1:XP_032296502.1,XP_023175958.1:XP_017045500.2,XP_034654686.1:XP_033240277.1,XP_017045500.2:XP_043660193.1,XP_016986864.1:XP_041447828.1,XP_041447827.1:XP_034124434.1,XP_034654761.1:XP_023175961.1,XP_033240280.1:XP_023175958.1,XP_036676695.1:XP_032296502.1,XP_034654753.1:XP_017084094.2,XP_039227035.1:XP_017965157.1,XP_043949104.1:XP_015017113.1,XP_036676701.1:XP_041447828.1,XP_036676695.1:XP_017084000.2,XP_017103090.2:XP_032581383.1,XP_032588297.2:XP_017084000.2,XP_016948072.1:XP_039152780.1,XP_041447827.1:XP_032296502.1,XP_041563939.1:XP_036676708.1,XP_017103090.2:FBpp0428420,XP_032581383.1:XP_017084000.2,XP_017121502.1:XP_033240277.1,XP_043949104.1:XP_017103201.2,XP_017084109.2:XP_016039870.2,XP_041447827.1:XP_017084000.2,XP_041563939.1:XP_039498141.1,XP_039227030.1:XP_039498141.1,XP_002039224.1:FBpp0088599,XP_046867596.1:XP_002010451.1,XP_016986874.1:XP_033172570.1,XP_039498136.1:XP_023175958.1,XP_039498143.1:XP_015017113.1,XP_033172570.1:XP_017103183.2,XP_037725991.1:XP_039498136.1,XP_002101557.1:XP_041447828.1,XP_039152777.1:XP_033240277.1,XP_032296502.1:XP_039498133.1,XP_046867596.1:XP_039498136.1,XP_034654753.1:XP_017103183.2,XP_034654761.1:XP_032594421.1,XP_034654761.1:XP_037725997.1,XP_026848259.1:XP_017084101.2,XP_033240285.1:XP_039152784.1,XP_039152780.1:XP_043660193.1,XP_017121507.1:XP_043660193.1,XP_002010451.1:XP_043660193.1,XP_017103193.2:XP_039498142.1,XP_037725985.1:XP_016986861.1,XP_017103121.2:XP_039152780.1,XP_036676701.1:XP_034124436.1,XP_046867596.1:XP_002039224.1,FBpp0088599:XP_002010451.1,XP_034654753.1:XP_016948079.1,XP_039227035.1:XP_039152785.1,XP_039227030.1:XP_036676708.1,XP_016948072.1:XP_017045500.2,XP_016039870.2:XP_023175961.1,XP_002057004.1:XP_002039224.1,XP_030079878.1:XP_039227035.1,XP_041447827.1:XP_030079879.1,XP_034490037.1:XP_017045500.2,XP_032309407.2:XP_020808444.1,XP_039152777.1:XP_032296502.1,XP_016986864.1:XP_017045500.2,XP_033240287.1:XP_015017113.1,XP_039227035.1:XP_017121513.1,XP_046867596.1:XP_017045500.2,XP_044252194.1:XP_016986874.1,XP_034490037.1:XP_039227042.1,XP_034654753.1:XP_032581390.1,XP_016948072.1:XP_002039224.1,XP_015041701.2:XP_034124441.1,XP_002101557.1:XP_017103121.2,XP_036676701.1:XP_039498136.1,XP_016986874.1:XP_017034810.1,XP_033172570.1:XP_032581390.1,XP_017084024.2:XP_017103121.2,XP_032581383.1:XP_017121502.1,XP_017103090.2:XP_039152777.1,XP_041447827.1:XP_033240277.1,XP_016986874.1:XP_017084094.2,XP_016948072.1:XP_039498136.1,XP_016986864.1:XP_043660193.1,XP_034654713.1:XP_039498136.1,XP_034654761.1:XP_034490037.1,XP_034654686.1:XP_017965157.1,XP_036676701.1:XP_043660193.1,XP_041447827.1:XP_043949101.1,XP_033240285.1:XP_017103183.2,XP_002057004.1:FBpp0088599,XP_032296502.1:XP_034654686.1,XP_002039224.1:XP_039498136.1,XP_017034810.1:XP_016948079.1,XP_037725991.1:XP_017084024.2,XP_016948072.1:XP_002010451.1,XP_036676695.1:XP_033240277.1,XP_016986864.1:XP_033240280.1,XP_032588297.2:XP_043949101.1,XP_023175958.1:XP_041447828.1,XP_041447827.1:XP_034654686.1,XP_026848259.1:XP_032581391.1,XP_017103193.2:XP_039227035.1,XP_002039224.1:XP_017103121.2,XP_046867596.1:XP_039152780.1,XP_002057004.1:XP_033172564.1
0011	012F	4clique	XP_032583283.1:XP_034474994.1,XP_033173818.1:XP_016970765.1,XP_043865251.1:XP_022224463.2,XP_032585351.1:XP_017120811.1,XP_034668930.1:XP_032311235.1,XP_017082433.2:XP_002090254.1,XP_017082433.2:XP_022224465.2,XP_044572476.1:XP_044249455.1,XP_041632130.1:XP_037709188.1,XP_016936085.1:XP_032595586.1,XP_017082433.2:XP_043862723.1,XP_017082433.2:XP_033173826.1,XP_041674687.1:XP_030241359.1,XP_030568988.1:XP_034474994.1,XP_017082433.2:XP_002042515.1,XP_043644038.1:XP_034129483.1,XP_030241368.1:XP_016936103.1,XP_032311235.1:XP_023179940.2,XP_022224465.2:XP_023179940.2,XP_033236440.1:XP_034668914.1,XP_044572476.1:XP_016970765.1,XP_034668930.1:XP_023179940.2,XP_017082433.2:XP_023179940.2,XP_044249455.1:XP_034129468.1,FBpp0080995:XP_022224465.2,XP_033173818.1:XP_023179932.2,XP_043862723.1:XP_002042515.1,XP_043862720.1:XP_043644035.1,XP_032583283.1:XP_017094910.2,XP_016936103.1:XP_043644038.1,XP_034668930.1:XP_017082433.2,XP_032311235.1:XP_002090254.1,XP_030241368.1:XP_034129483.1,XP_017094919.2:XP_017120811.1,XP_043865251.1:XP_034668927.1,XP_001974070.1:XP_017006961.2,XP_001993172.1:XP_017006961.2,XP_041674687.1:XP_023032312.1,XP_032585351.1:XP_023179940.2,XP_036677070.1:XP_016970765.1,XP_044572476.1:XP_034474994.1,FBpp0289190:XP_022224463.2,XP_030568988.1:XP_020812499.1,XP_039152274.1:XP_026837055.1,XP_044572476.1:XP_037709188.1,XP_043865246.1:XP_017094910.2,XP_032294740.1:XP_044572476.1,XP_033173826.1:XP_034129483.1,XP_043862720.1:XP_016970765.1,XP_033173818.1:XP_036677070.1,XP_001993172.1:XP_023032312.1,XP_039152301.1:XP_023179940.2,XP_002090254.1:XP_034129483.1,XP_023179932.2:XP_017094910.2,FBpp0289190:XP_030568987.1,XP_039152274.1:XP_034668914.1,XP_001974070.1:XP_041632134.1,XP_026843064.1:XP_016970776.1,XP_036677070.1:XP_023179932.2,XP_043862723.1:XP_017006961.2,XP_036677070.1:XP_043644035.1,XP_032294748.1:XP_034668927.1,FBpp0080995:XP_020812499.1,XP_032294748.1:XP_017094916.2,XP_017094919.2:XP_043862723.1,XP_043862720.1:XP_037709188.1,XP_016936085.1:XP_015052194.1,XP_032583283.1:XP_026837055.1,XP_017120810.1:XP_043644035.1,FBpp0289190:XP_015052194.1,XP_023179940.2:XP_034129483.1,XP_041674687.1:XP_032583283.1,XP_036677070.1:XP_017094910.2,XP_037709200.1:XP_016970776.1,XP_030568988.1:XP_002090254.1,FBpp0289190:XP_041674687.1,XP_039152274.1:XP_030568987.1,XP_030568988.1:XP_033173826.1,XP_041674687.1:XP_026837055.1,XP_001974070.1:XP_037709200.1,XP_017094919.2:XP_002042515.1,XP_017120810.1:XP_030568987.1,XP_032595586.1:XP_033173821.1,XP_033236440.1:XP_039228758.1,XP_030568987.1:XP_034129468.1,XP_022224459.2:XP_043862720.1,FBpp0080995:XP_017006961.2,XP_030241368.1:XP_022224465.2,XP_016936103.1:XP_023179940.2,XP_016963504.1:XP_033173826.1,XP_037709200.1:XP_017094919.2,XP_001993172.1:XP_002042515.1,XP_044572476.1:XP_043644035.1,FBpp0289190:XP_033173821.1,XP_001974070.1:XP_022224465.2,XP_001974070.1:XP_033173826.1,XP_032595586.1:XP_015052194.1,XP_043862723.1:XP_016936103.1,XP_001974070.1:XP_017082433.2,XP_039152274.1:XP_044249455.1,XP_002090254.1:XP_017120811.1,XP_032311235.1:XP_017120811.1,XP_034129479.1:XP_015052194.1,XP_034668930.1:XP_033236452.1,XP_017082433.2:XP_033236452.1,XP_001974070.1:XP_032585351.1,XP_039152274.1:XP_039228758.1,XP_032595586.1:XP_022224463.2,XP_037709200.1:XP_032294750.1,XP_041632134.1:XP_033173826.1,XP_022224459.2:XP_017120810.1,XP_032294750.1:XP_001993172.1,XP_043862723.1:XP_034129483.1,XP_033236452.1:XP_043644038.1,XP_044572476.1:XP_043865246.1,XP_034668930.1:XP_030568988.1,XP_016970776.1:XP_032311235.1,FBpp0289190:XP_039152278.1,XP_032294750.1:XP_016936103.1,XP_041632134.1:XP_017082433.2,XP_037709200.1:XP_043644038.1,XP_030241359.1:XP_017094910.2,XP_039152274.1:XP_044572476.1,XP_030241368.1:XP_026843064.1,XP_039152301.1:XP_016970776.1,XP_016970776.1:XP_043644038.1,XP_032583286.1:XP_037709188.1,XP_041632134.1:XP_032294750.1,XP_002042515.1:XP_034129483.1,XP_043644035.1:XP_026837055.1,XP_032583283.1:XP_017120810.1,XP_030568988.1:XP_032585351.1,XP_026843064.1:XP_017082433.2,XP_037709200.1:XP_017082433.2,XP_034668930.1:XP_037709200.1,XP_026843064.1:XP_033173826.1,XP_016970765.1:XP_017094910.2,XP_001974070.1:XP_034129483.1,XP_020812499.1:XP_023179940.2,XP_017082433.2:XP_001993172.1,XP_030568987.1:XP_039228758.1,XP_030241368.1:XP_037709200.1,XP_017120810.1:XP_033236440.1,XP_034668930.1:XP_017006961.2,XP_017094919.2:XP_016936103.1,XP_041632130.1:XP_015052194.1,XP_026843064.1:XP_043644038.1,XP_043644038.1:XP_017120811.1,FBpp0080995:XP_043644038.1,XP_030241368.1:XP_016970776.1,XP_039152301.1:XP_026843064.1,XP_043865246.1:XP_033236440.1,XP_037709188.1:XP_023179932.2,XP_043862723.1:XP_002090254.1,XP_041632134.1:XP_032311235.1,XP_002042515.1:XP_023179940.2,XP_032585351.1:XP_043644038.1,XP_020812499.1:XP_032311235.1,XP_001974070.1:XP_016936103.1,XP_016936103.1:XP_001993172.1,XP_034129479.1:XP_032595586.1,XP_026843064.1:XP_032294750.1,XP_041632130.1:XP_033173821.1,XP_017094919.2:XP_034129483.1,XP_030241368.1:XP_017120811.1,XP_044572476.1:XP_030568987.1,FBpp0289190:XP_033236440.1,XP_043862723.1:XP_023179940.2,XP_030568988.1:XP_033236452.1,FBpp0080995:XP_017082433.2,XP_032294750.1:XP_033173826.1,XP_033236452.1:XP_016970776.1,XP_041632134.1:XP_043644038.1,XP_001993172.1:XP_034129483.1,XP_032294748.1:XP_033173821.1,XP_043862720.1:XP_033236440.1,XP_037709200.1:XP_016963504.1,FBpp0080995:XP_043862723.1,XP_026843064.1:XP_041632134.1,XP_001974070.1:XP_016970776.1,XP_022224465.2:XP_002042515.1,FBpp0080995:XP_002090254.1,FBpp0080995:XP_032311235.1,XP_039152274.1:XP_043644035.1,XP_044572476.1:XP_036677070.1,XP_039152301.1:XP_017094919.2,XP_043862720.1:XP_030568987.1,XP_026843064.1:XP_017094919.2,XP_020812499.1:XP_016970776.1,XP_030241359.1:XP_034129468.1,XP_016936085.1:XP_032583286.1,XP_030568987.1:XP_026837055.1,XP_032294750.1:XP_002042515.1,XP_026843064.1:XP_033236452.1,FBpp0080995:XP_001993172.1,XP_001974070.1:XP_026843064.1,XP_041632134.1:XP_016970776.1,XP_001993172.1:XP_017120811.1,XP_026843064.1:XP_001993172.1,XP_034668930.1:XP_022224465.2,FBpp0080995:XP_037709200.1,XP_017006961.2:XP_002042515.1,XP_020812499.1:XP_032583283.1,XP_044572476.1:XP_039228758.1,XP_016936103.1:XP_034129483.1,XP_030241368.1:XP_043644038.1,XP_033173818.1:XP_044572476.1,XP_032294748.1:XP_016936085.1,XP_022224465.2:XP_017006961.2,XP_017094919.2:XP_016970776.1,XP_041632134.1:XP_033236452.1,XP_016970765.1:XP_044249455.1,XP_030568988.1:XP_017006961.2,XP_041632130.1:XP_022224463.2,FBpp0289190:XP_037709188.1,XP_044249455.1:XP_026837055.1,XP_016963504.1:XP_016936103.1,XP_032585351.1:XP_032311235.1,XP_032583283.1:XP_016970765.1,XP_022224465.2:XP_017094919.2,XP_032583283.1:XP_023032312.1,XP_033173826.1:XP_043644038.1,XP_030568988.1:XP_023032312.1,XP_032311235.1:XP_043644038.1,XP_002090254.1:XP_043644038.1,XP_041632130.1:XP_034668927.1,XP_039152301.1:XP_032311235.1,XP_032294748.1:XP_022224463.2,XP_043865251.1:XP_032583286.1,XP_041674687.1:XP_036677070.1,XP_026843064.1:XP_017120811.1,XP_001974070.1:XP_001993172.1,XP_033236452.1:XP_001993172.1,XP_016970765.1:XP_023032312.1,XP_033173818.1:XP_017120810.1,XP_001974070.1:XP_023179940.2,XP_023179932.2:XP_043865246.1,XP_034668927.1:XP_026837055.1,XP_023179932.2:XP_033236440.1,XP_030568988.1:XP_022224465.2,XP_030241368.1:XP_033173826.1,XP_017094916.2:XP_033173821.1,XP_041674687.1:XP_043862720.1,XP_030241368.1:XP_002090254.1,XP_033236452.1:XP_002042515.1,XP_044572476.1:XP_030241359.1,XP_022224465.2:XP_033236452.1,XP_034474994.1:XP_023032312.1,XP_043862720.1:XP_032583283.1,XP_044572476.1:XP_032595586.1,XP_032294748.1:XP_034129479.1,XP_032583286.1:XP_033236440.1,XP_041674687.1:XP_034474994.1,XP_016970776.1:XP_002042515.1,XP_016963504.1:XP_017094919.2,XP_022224465.2:XP_016936103.1,XP_037709188.1:XP_039152278.1,XP_030241368.1:XP_023179940.2,XP_016963504.1:XP_017006961.2,XP_016970776.1:XP_023179940.2,XP_037709188.1:XP_032595586.1,XP_033173818.1:XP_043644035.1,XP_034129479.1:XP_032583286.1,XP_033173818.1:XP_043862720.1,XP_030568988.1:XP_032311235.1,FBpp0289190:XP_032583286.1,XP_033236452.1:XP_032585351.1,XP_037709200.1:XP_032585351.1,XP_001974070.1:XP_032294750.1,XP_030241368.1:XP_020812499.1,XP_017120811.1:XP_002042515.1,XP_037709200.1:XP_017006961.2,XP_022224465.2:XP_034129483.1,XP_034668914.1:XP_034129468.1,XP_016936103.1:XP_017006961.2,XP_039152301.1:XP_033236452.1,XP_020812499.1:XP_033173826.1,XP_032585351.1:XP_002042515.1,XP_030568988.1:XP_034129483.1,XP_026843064.1:XP_023179940.2,XP_022224465.2:XP_032585351.1,XP_041674687.1:XP_039228758.1,XP_016963504.1:XP_002042515.1,FBpp0080995:XP_016963504.1,XP_030568987.1:XP_017094910.2,XP_016963504.1:XP_017120811.1,XP_016970765.1:XP_043644035.1,XP_016970765.1:XP_039228758.1,XP_043862723.1:XP_043644038.1,XP_039152301.1:XP_022224465.2,XP_033236452.1:XP_034129483.1,XP_017094919.2:XP_033173826.1,XP_034668930.1:XP_001993172.1,XP_026843064.1:XP_032311235.1,XP_026843064.1:XP_002090254.1,FBpp0289190:XP_044572476.1,XP_032583286.1:XP_015052194.1,XP_017094919.2:XP_002090254.1,XP_017082433.2:XP_017006961.2,XP_041632130.1:XP_043865251.1,XP_032585351.1:XP_017006961.2,XP_039152301.1:XP_017120811.1,FBpp0289190:XP_034668927.1,FBpp0080995:XP_039152301.1,XP_039152301.1:XP_023032312.1,XP_037709188.1:XP_039228758.1,XP_033173826.1:XP_002090254.1,XP_016936085.1:XP_017094916.2,XP_039152301.1:XP_032585351.1,XP_017006961.2:XP_023032312.1,XP_033236452.1:XP_016936103.1,XP_039152301.1:XP_017006961.2,FBpp0080995:XP_032585351.1,XP_034668927.1:XP_032595586.1,XP_017094919.2:XP_023179940.2,XP_044249455.1:XP_017094910.2,XP_041632134.1:XP_020812499.1,FBpp0289190:XP_043862720.1,XP_034474994.1:XP_016970765.1,XP_017043757.2:XP_023032312.1,XP_037709188.1:XP_026837055.1,XP_026843064.1:XP_034129483.1,XP_032294750.1:XP_002090254.1,XP_016936103.1:XP_016970776.1,XP_034474994.1:XP_026837055.1,XP_032294750.1:XP_043862723.1,XP_037709188.1:XP_036677070.1,XP_026843064.1:XP_020812499.1,XP_020812499.1:XP_017094919.2,XP_001974070.1:XP_030568988.1,XP_034668930.1:FBpp0080995,FBpp0080995:XP_033173826.1,XP_032294750.1:XP_017082433.2,XP_034668930.1:XP_032294750.1,XP_032585351.1:XP_034129483.1,XP_030241368.1:XP_001974070.1,XP_039152301.1:XP_041632134.1,XP_044572476.1:XP_026837055.1,XP_030568988.1:XP_017120811.1,XP_033236440.1:XP_022224463.2,XP_020812499.1:XP_001993172.1,XP_020812499.1:XP_032585351.1,XP_033173818.1:XP_044249455.1,XP_032294750.1:XP_023179940.2,XP_041632134.1:XP_022224465.2,XP_017094919.2:XP_043644038.1,XP_016936103.1:XP_017120811.1,XP_044249455.1:XP_039228758.1,XP_016970765.1:XP_026837055.1,XP_032583286.1:XP_017094916.2,XP_017082433.2:XP_034129483.1,XP_033236440.1:XP_043644035.1,XP_022224465.2:XP_032311235.1,XP_043862723.1:XP_032311235.1,XP_039152301.1:XP_001993172.1,XP_016963504.1:XP_032311235.1,XP_033236452.1:XP_017120811.1,XP_032585351.1:XP_016936103.1,XP_001993172.1:XP_043644038.1,XP_034474994.1:XP_017094910.2,XP_041674687.1:XP_017120810.1,XP_043865251.1:XP_032595586.1,XP_033236452.1:XP_023032312.1,XP_017082433.2:XP_032311235.1,XP_034668930.1:XP_002090254.1,XP_032294748.1:XP_015052194.1,XP_034668930.1:XP_043862723.1,XP_036677070.1:XP_030568987.1,XP_034668930.1:XP_033173826.1,XP_044572476.1:XP_023179932.2,XP_037709200.1:XP_030568988.1,XP_041674687.1:XP_044249455.1,XP_033236440.1:XP_026837055.1,XP_034668930.1:XP_043644038.1,XP_037709188.1:XP_034668927.1,XP_020812499.1:XP_017120811.1,XP_032585351.1:XP_002090254.1,XP_033236440.1:XP_033173821.1,XP_030241359.1:XP_033236440.1,XP_016970776.1:XP_017006961.2,XP_026843064.1:XP_022224465.2,FBpp0080995:XP_041632134.1,XP_026843064.1:XP_043862723.1,XP_041632134.1:XP_017120811.1,XP_032294750.1:XP_016963504.1,XP_016970776.1:XP_001993172.1,XP_033173818.1:XP_034474994.1,XP_041632130.1:FBpp0289190,XP_044249455.1:XP_030568987.1,XP_039152301.1:XP_002090254.1,FBpp0080995:XP_023032312.1,XP_043865246.1:XP_039228758.1,XP_034129479.1:XP_016936085.1,XP_017082433.2:XP_016970776.1,XP_030568988.1:XP_043862723.1,XP_030241368.1:XP_016963504.1,XP_016936085.1:XP_034668927.1,XP_017120811.1:XP_017006961.2,XP_041632130.1:XP_033236440.1,XP_001974070.1:XP_017094919.2,XP_043862723.1:XP_016970776.1,XP_037709200.1:XP_002042515.1,XP_022224465.2:XP_016970776.1,XP_016970765.1:XP_022224463.2,XP_043644035.1:XP_017094910.2,XP_032311235.1:XP_034129483.1,XP_032294750.1:XP_017120811.1,XP_036677070.1:XP_030241359.1,XP_016936085.1:XP_033236440.1,XP_023179932.2:XP_034668914.1,XP_044249455.1:XP_034668914.1,XP_033236452.1:XP_043862723.1,XP_030568988.1:XP_023179940.2,XP_041632130.1:XP_032595586.1,XP_039152301.1:XP_016963504.1,XP_016963504.1:XP_043644038.1,XP_022224465.2:XP_017120811.1,XP_016936103.1:XP_033173826.1,XP_037709188.1:XP_030241359.1,XP_016936103.1:XP_032311235.1,XP_016936103.1:XP_002090254.1,XP_016963504.1:XP_032585351.1,XP_033173821.1:XP_039152278.1,XP_023032312.1:XP_026837055.1,XP_032583286.1:XP_034668927.1,XP_043865251.1:XP_034129479.1,XP_017082433.2:XP_020812499.1,XP_043865251.1:XP_017094916.2,XP_036677070.1:XP_023032312.1,XP_033236440.1:XP_044249455.1,XP_037709188.1:XP_043644035.1,XP_032294750.1:XP_033236452.1,XP_043865251.1:XP_016936085.1,XP_041674687.1:XP_016970765.1,XP_030241359.1:XP_016970765.1,FBpp0080995:XP_033236452.1,XP_017094916.2:XP_022224463.2,FBpp0289190:XP_017120810.1,XP_016936085.1:XP_022224463.2,XP_041674687.1:XP_033173818.1,XP_017094916.2:XP_039152278.1,XP_026843064.1:XP_037709200.1,XP_017120811.1:XP_023179940.2,XP_041674687.1:XP_023179932.2,XP_041674687.1:XP_043644035.1,XP_023179932.2:XP_026837055.1,XP_043865246.1:XP_034668914.1,XP_032294748.1:XP_043865251.1,XP_032294748.1:XP_032583286.1,XP_020812499.1:XP_016936103.1,XP_034668930.1:XP_023032312.1,XP_023179932.2:XP_016970765.1,XP_022224465.2:XP_043644038.1,XP_039152301.1:XP_043862723.1,XP_032294750.1:XP_020812499.1,XP_030241368.1:XP_017006961.2,XP_023032312.1:XP_017094910.2,XP_016963504.1:XP_033236452.1,XP_017094919.2:XP_032311235.1,XP_032583283.1:XP_036677070.1,XP_030568988.1:XP_043644038.1,XP_043644035.1:XP_030568987.1,XP_041674687.1:XP_017094910.2,XP_022224465.2:XP_043862723.1,XP_039152301.1:XP_043644038.1,XP_034129479.1:XP_041674687.1,XP_023179932.2:XP_039228758.1,XP_001974070.1:XP_033236452.1,XP_043644038.1:XP_023032312.1,XP_036677070.1:XP_026837055.1,XP_039152278.1:XP_022224463.2,XP_016963504.1:XP_016970776.1,XP_020812499.1:XP_034129483.1,XP_039152274.1:XP_017120810.1,XP_030568988.1:XP_016963504.1,XP_043644038.1:XP_017006961.2,XP_016970765.1:XP_030568987.1,XP_034668930.1:XP_041632134.1,FBpp0080995:XP_032294750.1,XP_030241368.1:XP_030568988.1,XP_032583283.1:XP_023179932.2,XP_033173821.1:XP_015052194.1,XP_032294750.1:XP_032311235.1,XP_033173818.1:XP_017094910.2,XP_033173818.1:XP_032583283.1,XP_043644035.1:XP_034668914.1,XP_020812499.1:XP_023032312.1,XP_032294750.1:XP_022224465.2,XP_037709188.1:XP_030568987.1,XP_039152274.1:XP_033236440.1,XP_022224459.2:XP_044249455.1,XP_032311235.1:XP_002042515.1,XP_002090254.1:XP_002042515.1,XP_030241368.1:XP_033236452.1,XP_023179932.2:XP_034129468.1,XP_020812499.1:XP_017006961.2,XP_041632134.1:XP_043862723.1,XP_034668930.1:XP_016963504.1,FBpp0080995:XP_017094919.2,XP_033173821.1:XP_022224463.2,XP_033173826.1:XP_032311235.1,XP_041632134.1:XP_030568988.1,XP_037709188.1:XP_044249455.1,XP_022224459.2:XP_030568987.1,XP_017094919.2:XP_017006961.2,XP_032583286.1:XP_032595586.1,XP_020812499.1:XP_022224465.2,XP_020812499.1:XP_043862723.1,FBpp0080995:XP_023179940.2,XP_034129479.1:XP_039152278.1,XP_043862723.1:XP_001993172.1,XP_022224465.2:XP_001993172.1,XP_020812499.1:XP_002042515.1,XP_017082433.2:XP_043644038.1,XP_037709200.1:XP_043862723.1,XP_034668930.1:XP_039152301.1,XP_039152301.1:XP_017082433.2,XP_030568988.1:XP_001993172.1,XP_015052194.1:XP_022224463.2,XP_041632130.1:XP_016936085.1,XP_030241368.1:XP_032585351.1,XP_033173818.1:XP_043865246.1,XP_033236440.1:XP_030568987.1,XP_043862723.1:XP_023032312.1,XP_032294750.1:XP_034129483.1,XP_034668930.1:XP_032585351.1,XP_017082433.2:XP_032585351.1,XP_026843064.1:XP_030568988.1,XP_034668927.1:XP_015052194.1,XP_030568988.1:XP_017094919.2,XP_043644035.1:XP_044249455.1,XP_017094916.2:XP_034668927.1,XP_030241368.1:XP_017082433.2,XP_034668930.1:XP_034129483.1,XP_032294750.1:XP_032585351.1,XP_016936103.1:XP_002042515.1,FBpp0289190:XP_016936085.1,XP_016936085.1:XP_033173821.1,XP_017094919.2:XP_033236452.1,XP_030568988.1:XP_017082433.2,XP_030241359.1:XP_034668914.1,XP_034129479.1:XP_033173821.1,XP_032583286.1:XP_039152278.1,XP_043865251.1:XP_039152278.1,XP_041632130.1:XP_039152278.1,XP_030241368.1:FBpp0080995,XP_032294750.1:XP_030568988.1,XP_034668930.1:XP_016936103.1,XP_033236452.1:XP_032311235.1,XP_016963504.1:XP_023032312.1,XP_001974070.1:XP_032311235.1,XP_001974070.1:XP_002090254.1,XP_044572476.1:XP_017120810.1,XP_017082433.2:XP_017120811.1,XP_022224459.2:XP_043644035.1,XP_043862723.1:XP_017120811.1,XP_032294748.1:XP_032595586.1,XP_041632130.1:XP_034129479.1,XP_032294750.1:XP_016970776.1,XP_041674687.1:XP_044572476.1,XP_016963504.1:XP_020812499.1,XP_033173818.1:XP_030241359.1,XP_039152301.1:XP_002042515.1,XP_043862720.1:XP_017120810.1,XP_020812499.1:XP_034474994.1,XP_016963504.1:XP_034129483.1,XP_016936085.1:XP_039152278.1,XP_032583283.1:XP_034129483.1,XP_030241368.1:XP_041632134.1,XP_020812499.1:XP_002090254.1,XP_001974070.1:FBpp0080995,XP_017120810.1:XP_026837055.1,XP_032583283.1:XP_043644035.1,XP_032294750.1:XP_017094919.2,XP_030241368.1:XP_032311235.1,XP_043865251.1:XP_033173821.1,XP_037709200.1:XP_002090254.1,XP_026837055.1:XP_039228758.1,XP_017082433.2:XP_017094919.2,XP_034668930.1:XP_017094919.2,XP_044572476.1:XP_022224463.2,XP_032585351.1:XP_016970776.1,XP_026837055.1:XP_017094910.2,XP_033236440.1:XP_032595586.1,XP_041632130.1:XP_032583286.1,XP_030241359.1:XP_039228758.1,XP_039152301.1:XP_030568988.1,XP_037709200.1:XP_023179940.2,XP_033173818.1:XP_030568987.1,XP_032294740.1:XP_037709188.1,XP_017120810.1:XP_034129468.1,XP_034668930.1:XP_020812499.1,XP_017094916.2:XP_032595586.1,FBpp0289190:XP_032595586.1,XP_017094919.2:XP_001993172.1,XP_026843064.1:XP_032585351.1,XP_043862720.1:XP_034668914.1,XP_043862720.1:XP_036677070.1,XP_032583283.1:XP_039228758.1,XP_016963504.1:XP_043862723.1,XP_016963504.1:XP_022224465.2,XP_016970776.1:XP_017120811.1,XP_041632134.1:XP_001993172.1,XP_039152301.1:XP_034129483.1,XP_034668930.1:XP_002042515.1,XP_041632134.1:XP_032585351.1,XP_037709188.1:XP_016970765.1,XP_041632134.1:XP_017006961.2,XP_023032312.1:XP_034129483.1,XP_041674687.1:XP_043865246.1,XP_020812499.1:XP_043644038.1,XP_033173826.1:XP_023179940.2,XP_036677070.1:XP_034474994.1,XP_039152301.1:XP_020812499.1,XP_041632134.1:XP_017094919.2,XP_037709188.1:XP_033173821.1,XP_017043757.2:XP_020812499.1,XP_017006961.2:XP_034129483.1,XP_041632134.1:XP_023032312.1,XP_033173818.1:XP_039228758.1,XP_030568988.1:XP_016936103.1,XP_032585351.1:XP_001993172.1,XP_033236452.1:XP_017006961.2,XP_041632130.1:XP_044572476.1,XP_043865251.1:FBpp0289190,XP_032595586.1:XP_039152278.1,XP_026843064.1:XP_002042515.1,XP_034668927.1:XP_016970765.1,XP_017094919.2:XP_032585351.1,XP_034668927.1:XP_022224463.2,XP_034129479.1:XP_022224463.2,XP_032294748.1:XP_041632130.1,XP_043644038.1:XP_023179940.2,XP_032583283.1:XP_044249455.1,XP_037709200.1:XP_017120811.1,XP_039152274.1:XP_041674687.1,XP_039228758.1:XP_017094910.2,XP_032583283.1:XP_030568987.1,XP_037709200.1:XP_022224465.2,XP_032294748.1:FBpp0289190,XP_017120810.1:XP_017094910.2,XP_017120810.1:XP_039228758.1,XP_016963504.1:XP_023179940.2,XP_022224465.2:XP_023032312.1,XP_041632134.1:XP_002042515.1,XP_041632130.1:XP_017094916.2,XP_020812499.1:XP_033236452.1,XP_001974070.1:XP_020812499.1,XP_037709188.1:XP_022224463.2,FBpp0289190:XP_017094916.2,XP_044572476.1:XP_017094910.2,FBpp0080995:XP_017120811.1,FBpp0080995:XP_026843064.1,XP_017082433.2:XP_016963504.1,XP_034129479.1:FBpp0289190,XP_034129479.1:XP_017094916.2,XP_039152274.1:XP_034129468.1,XP_032294740.1:XP_039228758.1,XP_037709200.1:XP_001993172.1,XP_037709200.1:XP_033236452.1,XP_033236452.1:XP_023179940.2,XP_043862720.1:XP_026837055.1,XP_016963504.1:XP_002090254.1,XP_039152274.1:XP_016970765.1,XP_016970776.1:XP_033173826.1,XP_032583286.1:XP_022224463.2,XP_030241359.1:XP_026837055.1,XP_016970776.1:XP_002090254.1,XP_032294750.1:XP_043644038.1,XP_034668927.1:XP_033173821.1,XP_017120810.1:XP_016970765.1,FBpp0080995:XP_016970776.1,XP_001974070.1:XP_043862723.1,XP_037709188.1:XP_023032312.1,XP_043862720.1:XP_017094910.2,XP_041632134.1:XP_037709200.1,XP_017082433.2:XP_016936103.1,XP_026843064.1:XP_016963504.1,XP_033236452.1:XP_002090254.1,XP_041674687.1:XP_037709188.1,XP_034129479.1:XP_037709188.1,XP_034668930.1:XP_017120811.1,XP_033173826.1:XP_017120811.1,XP_043644035.1:XP_034129468.1,XP_037709200.1:XP_020812499.1,XP_030568988.1:XP_002042515.1,XP_044572476.1:XP_023032312.1,XP_032294748.1:XP_039152278.1,XP_034668930.1:XP_001974070.1,XP_037709188.1:XP_017120810.1,FBpp0080995:XP_030568988.1,XP_030241368.1:XP_032294750.1,XP_037709200.1:XP_034129483.1,XP_017043757.2:XP_034474994.1,XP_043862720.1:XP_044249455.1,XP_016963504.1:XP_001993172.1,XP_044572476.1:XP_032583283.1,XP_026843064.1:XP_016936103.1,FBpp0080995:XP_016936103.1,XP_016970776.1:XP_034129483.1,XP_034668930.1:XP_030241368.1,XP_043644038.1:XP_002042515.1,XP_017006961.2:XP_023179940.2,XP_034668930.1:XP_016970776.1,XP_041632134.1:XP_002090254.1,XP_001974070.1:XP_043644038.1,XP_036677070.1:XP_017120810.1,XP_017120810.1:XP_034668914.1,XP_037709188.1:XP_017094910.2,XP_039152301.1:XP_037709200.1,XP_041674687.1:XP_030568987.1,XP_041632134.1:XP_016963504.1,XP_034668927.1:XP_039152278.1,XP_032583286.1:XP_033173821.1,XP_030241368.1:XP_017094919.2,XP_033173826.1:XP_017006961.2,XP_017120811.1:XP_034129483.1,XP_037709200.1:XP_032311235.1,FBpp0080995:XP_034129483.1,XP_036677070.1:XP_044249455.1,XP_032311235.1:XP_017006961.2,XP_002090254.1:XP_017006961.2,XP_041632134.1:XP_023179940.2,XP_001993172.1:XP_002090254.1,XP_032311235.1:XP_001993172.1,XP_037709200.1:XP_033173826.1,XP_034668930.1:XP_026843064.1,XP_041632134.1:XP_016936103.1,XP_030241368.1:XP_001993172.1,XP_017120810.1:XP_044249455.1,XP_023179932.2:XP_030241359.1,XP_001974070.1:XP_016963504.1,XP_043865246.1:XP_034129468.1,XP_043865251.1:XP_015052194.1,XP_026843064.1:XP_023032312.1,XP_043862723.1:XP_033173826.1,XP_022224465.2:XP_033173826.1,XP_001993172.1:XP_023179940.2,XP_022224465.2:XP_002090254.1,XP_032294750.1:XP_017006961.2,XP_026843064.1:XP_017006961.2,XP_033173818.1:XP_023032312.1,XP_041632134.1:XP_034129483.1
060A	0130	4clique	XP_039479795.1:XP_032591675.1,XP_034670077.1:XP_023179905.2,XP_044315884.1:XP_039479794.1,XP_001974339.1:XP_002132684.3,XP_030243892.1:XP_002014944.1,FBpp0271736:XP_015012069.1,XP_022229318.2:XP_030243892.1,XP_017001703.2:XP_039479795.1,XP_017001703.2:XP_001988490.1,XP_032294552.1:XP_016025455.1,XP_002039026.2:XP_002014944.1,XP_001962347.3:XP_017069853.2,XP_017052919.2:XP_026844964.1,XP_017001703.2:XP_001974339.1,XP_032294552.1:XP_015036086.2,XP_017105730.2:XP_032294554.1,XP_017116895.1:XP_030565643.1,XP_044315884.1:XP_016025455.1,XP_017105730.2:XP_037708172.1,XP_020799050.1:XP_002039026.2,XP_032584973.2:XP_032583454.1,XP_017001703.2:XP_017105730.2,XP_037708170.1:XP_032583454.1,XP_036668631.1:XP_023179905.2,XP_044315884.1:FBpp0271736,XP_002039026.2:XP_017052919.2,FBpp0303621:XP_032294554.1,FBpp0303621:XP_023031349.1,XP_001974339.1:XP_033151289.1,XP_017001703.2:XP_034475171.1,XP_023031349.1:XP_030565643.1,XP_044315884.1:XP_032583454.1,FBpp0080665:XP_023031349.1,XP_030243892.1:XP_017052919.2,XP_017001703.2:XP_017116896.1,XP_002079838.1:XP_017069853.2,XP_033151288.1:XP_044315884.1,XP_041675710.1:XP_032583454.1,XP_039228896.1:XP_044315884.1,XP_023031349.1:XP_017069853.2,XP_002039026.2:XP_017029462.1,XP_001974339.1:XP_016986331.2,FBpp0303621:XP_001988490.1,XP_033151288.1:XP_032294552.1,XP_017116895.1:XP_030243892.1,XP_039228896.1:XP_026844964.1,XP_017116895.1:XP_034125593.1,XP_026844964.1:XP_032583454.1,XP_032294552.1:XP_001988490.1,XP_039479795.1:XP_032294552.1,XP_017105730.2:XP_032584973.2,XP_002132684.3:XP_017029462.1,XP_017105730.2:XP_017029462.1,XP_034125593.1:XP_030243892.1,XP_036668631.1:XP_026844964.1,XP_032294552.1:FBpp0080665,XP_001974339.1:XP_032584973.2,XP_016938418.1:XP_023179905.2,XP_032294552.1:XP_023031349.1,FBpp0080665:XP_030565643.1,XP_034670078.1:FBpp0271736,XP_030243892.1:XP_032583454.1,XP_032591675.1:XP_032294554.1,XP_036668631.1:XP_017116895.1,XP_034670078.1:XP_001988490.1,XP_037708172.1:XP_032591675.1,XP_034475171.1:XP_015036086.2,XP_001988490.1:FBpp0271736,XP_001962347.3:XP_017052919.2,XP_044315884.1:XP_001962347.3,XP_043645599.1:XP_032294554.1,XP_017116896.1:XP_015036086.2,XP_017116896.1:XP_017069853.2,XP_034670078.1:XP_032584973.2,FBpp0271736:XP_026844964.1,XP_037708172.1:XP_016963920.1,XP_034125592.1:FBpp0271736,XP_002090620.1:XP_002039026.2,XP_034125592.1:XP_016963920.1,XP_034475171.1:XP_034125593.1,XP_034670078.1:XP_015012069.1,XP_032294554.1:XP_016963919.1,XP_033151288.1:XP_030565643.1,XP_043645599.1:XP_032583454.1,XP_033151289.1:XP_017029462.1,XP_017116896.1:XP_001962347.3,XP_017116895.1:XP_034670077.1,XP_001974339.1:XP_043645601.1,FBpp0303621:XP_030243892.1,XP_023179905.2:XP_033151289.1,XP_034670077.1:XP_017052919.2,FBpp0080665:XP_022229318.2,XP_037708172.1:XP_002014944.1,XP_034670077.1:XP_030243892.1,XP_017105730.2:XP_030565643.1,XP_032294552.1:XP_030565643.1,XP_016986331.2:XP_043645601.1,XP_034475171.1:XP_022229318.2,XP_036668631.1:XP_043645599.1,FBpp0303621:XP_026844964.1,XP_001974339.1:XP_001962347.3,XP_002090620.1:XP_030565643.1,XP_030565645.1:XP_017052919.2,XP_036668631.1:XP_022229318.2,XP_017001703.2:XP_017069853.2,XP_036668631.1:XP_002132684.3,XP_037708172.1:XP_030565643.1,XP_002079838.1:XP_017116896.1,XP_044315884.1:XP_030565645.1,XP_034125593.1:XP_001988490.1,XP_017116896.1:XP_023179905.2,XP_041675710.1:XP_030565645.1,XP_034475171.1:XP_002090620.1,FBpp0080665:XP_002039026.2,XP_041675710.1:XP_002014944.1,XP_017116896.1:XP_016963920.1,FBpp0271736:XP_030565643.1,XP_034670078.1:XP_034475171.1,XP_017116895.1:XP_030565645.1,XP_002039026.2:XP_017069853.2,XP_016938418.1:XP_030565645.1,XP_017116896.1:XP_032584973.2,XP_034670078.1:XP_017069853.2,XP_039479795.1:XP_002014944.1,XP_001988490.1:XP_002014944.1,XP_001974339.1:XP_023031349.1,XP_034475171.1:XP_017052919.2,XP_002079838.1:XP_017052919.2,XP_002090620.1:XP_030243892.1,XP_034125592.1:XP_017105730.2,XP_016938418.1:XP_017029462.1,XP_033151288.1:XP_001988490.1,XP_039479794.1:XP_023179905.2,XP_034125592.1:XP_002132684.3,XP_016963919.1:XP_032583454.1,FBpp0080665:XP_016986331.2,XP_016025455.1:XP_032583454.1,XP_002132684.3:XP_023179905.2,XP_016986331.2:XP_017069853.2,XP_023031349.1:XP_032591675.1,XP_034670077.1:XP_016025455.1,XP_002079838.1:XP_023031349.1,XP_033151288.1:XP_039228896.1,XP_039479795.1:XP_034670077.1,XP_039479795.1:XP_032584973.2,XP_034670077.1:XP_001988490.1,XP_001988490.1:XP_032584973.2,XP_033151288.1:XP_032583454.1,XP_023031349.1:XP_002039026.2,XP_034125593.1:XP_015036086.2,XP_001988490.1:XP_037708172.1,XP_001974339.1:XP_017105730.2,XP_043645599.1:XP_016025455.1,XP_023179905.2:XP_016963919.1,XP_017116895.1:XP_017052919.2,XP_041675710.1:XP_039479794.1,XP_034125592.1:XP_016025455.1,XP_002039026.2:XP_043645601.1,XP_034670077.1:XP_023031349.1,XP_023031349.1:XP_032584973.2,XP_030243890.1:XP_001962347.3,FBpp0080665:XP_001962347.3,XP_017116896.1:XP_033151289.1,XP_016025455.1:XP_039479794.1,XP_017052919.2:XP_030565643.1,XP_023031349.1:XP_032583454.1,XP_034475171.1:XP_001962347.3,XP_034125592.1:XP_030565645.1,XP_034670077.1:XP_017105730.2,XP_039479795.1:XP_001962347.3,XP_001988490.1:XP_001962347.3,XP_034670078.1:XP_039228896.1,XP_041675710.1:XP_001988490.1,XP_002014944.1:XP_030565643.1,XP_037708170.1:XP_001962347.3,XP_001974339.1:XP_034670077.1,XP_001988490.1:XP_032583454.1,XP_016986331.2:XP_002132684.3,XP_017116896.1:XP_032591675.1,XP_002079838.1:FBpp0080665,XP_023179905.2:XP_017069853.2,XP_002079838.1:XP_017029462.1,XP_034475171.1:XP_032591675.1,XP_043645599.1:XP_030565643.1,XP_001962347.3:XP_032583454.1,XP_034670078.1:XP_034125593.1,XP_032294552.1:XP_002132684.3,XP_037708170.1:XP_026844964.1,XP_017116896.1:XP_002039026.2,XP_034475171.1:XP_034670077.1,XP_039479795.1:XP_017029462.1,XP_034125593.1:XP_026844964.1,XP_034125593.1:XP_032294554.1,XP_020799050.1:XP_002079838.1,XP_017001703.2:XP_030565645.1,XP_034670078.1:XP_017116895.1,XP_017105730.2:XP_016963920.1,XP_001962347.3:XP_026844964.1,XP_043645599.1:XP_044315884.1,XP_036668631.1:FBpp0271736,FBpp0080665:XP_017052919.2,XP_017001703.2:XP_033151289.1,XP_034125592.1:XP_017052919.2,XP_032294552.1:XP_017069853.2,XP_016938418.1:XP_023031349.1,XP_001974339.1:XP_016963920.1,XP_017116896.1:XP_002014944.1,XP_039228896.1:FBpp0271736,XP_016986331.2:XP_017116896.1,XP_016025455.1:XP_030565645.1,XP_017116895.1:XP_023031349.1,XP_002090620.1:XP_017105730.2,XP_002079838.1:XP_002014944.1,XP_002079838.1:XP_017105730.2,XP_034475171.1:XP_002014944.1,XP_002090620.1:XP_002014944.1,XP_034475171.1:XP_017105730.2,XP_041675710.1:FBpp0271736,XP_039479795.1:XP_017052919.2,XP_034670078.1:XP_017052919.2,XP_002039026.2:XP_030565645.1,XP_037708170.1:XP_044315884.1,XP_017001703.2:XP_022229318.2,XP_016938418.1:XP_017069853.2,XP_043645599.1:XP_023179905.2,XP_016025455.1:XP_016963919.1,XP_002079838.1:XP_002090620.1,XP_017001703.2:XP_043645601.1,XP_002090620.1:XP_023031349.1,XP_017105730.2:XP_022229318.2,FBpp0080665:XP_017116896.1,XP_034670078.1:XP_016963920.1,XP_034670077.1:XP_016963920.1,XP_032294554.1:XP_043645601.1,XP_002039026.2:XP_032584973.2,XP_034670077.1:XP_002039026.2,XP_001974339.1:XP_030243892.1,FBpp0271736:XP_032591675.1,XP_001974339.1:XP_022229318.2,XP_016986331.2:XP_033151289.1,XP_016938418.1:XP_001962347.3,XP_039479795.1:XP_032294554.1,XP_015012069.1:XP_016025455.1,XP_015012069.1:XP_016963919.1,XP_043645599.1:FBpp0271736,XP_017001703.2:XP_002039026.2,XP_002132684.3:XP_030243892.1,XP_002090620.1:XP_034670077.1,XP_039479795.1:XP_022229318.2,XP_001988490.1:XP_022229318.2,XP_017001703.2:XP_030243892.1,XP_015012069.1:XP_030565645.1,XP_001974339.1:XP_026844964.1,XP_034125592.1:XP_032583454.1,XP_039228896.1:XP_023179905.2,XP_043645599.1:XP_041675710.1,XP_034670077.1:XP_002014944.1,XP_044315884.1:XP_026844964.1,XP_037708172.1:XP_030243892.1,XP_032591675.1:XP_002132684.3,XP_032294552.1:XP_043645601.1,XP_017105730.2:XP_032591675.1,XP_023031349.1:XP_022229318.2,XP_033151288.1:XP_016963919.1,XP_032584973.2:XP_033151289.1,FBpp0271736:XP_030243892.1,XP_016963920.1:XP_030565645.1,XP_034125593.1:XP_001962347.3,XP_017001703.2:XP_017116895.1,XP_002132684.3:XP_043645601.1,XP_034670078.1:XP_037708170.1,XP_034125593.1:XP_016025455.1,XP_044315884.1:XP_030243892.1,XP_032294552.1:XP_022229318.2,XP_001974339.1:XP_017052919.2,XP_030565645.1:XP_001962347.3,XP_034125593.1:XP_002039026.2,XP_020799050.1:XP_017105730.2,XP_032294552.1:XP_030243892.1,XP_036668631.1:XP_039228896.1,XP_016938418.1:XP_001974339.1,XP_020799050.1:FBpp0080665,XP_034670078.1:XP_017105730.2,XP_020799050.1:XP_017069853.2,FBpp0303621:XP_030565645.1,XP_002079838.1:XP_030243892.1,XP_017001703.2:XP_001962347.3,XP_001974339.1:XP_023179905.2,XP_034125593.1:XP_017105730.2,XP_022229318.2:XP_030565643.1,XP_023031349.1:XP_002132684.3,XP_017105730.2:XP_023031349.1,XP_016938418.1:XP_002079838.1,XP_033151288.1:XP_037708170.1,XP_020799050.1:XP_037708170.1,XP_017105730.2:XP_023179905.2,XP_001974339.1:XP_034125593.1,XP_023179905.2:XP_002014944.1,XP_034670077.1:XP_001962347.3,XP_039228896.1:XP_016963919.1,XP_017116895.1:XP_015012069.1,XP_017105730.2:XP_002132684.3,XP_017001703.2:XP_023179905.2,XP_043645601.1:XP_023179905.2,XP_002090620.1:XP_026844964.1,XP_017001703.2:XP_032294554.1,XP_023031349.1:XP_023179905.2,XP_043645601.1:XP_026844964.1,FBpp0271736:XP_016025455.1,XP_036668631.1:XP_039479794.1,XP_036668631.1:XP_041675710.1,XP_023179905.2:XP_032584973.2,XP_017001703.2:XP_034670077.1,XP_033151288.1:XP_002132684.3,XP_023031349.1:XP_016963920.1,XP_002039026.2:XP_023179905.2,XP_032294552.1:XP_033151289.1,XP_016963920.1:XP_023179905.2,XP_001988490.1:XP_023179905.2,XP_002090620.1:XP_033151289.1,XP_015012069.1:XP_032583454.1,FBpp0271736:XP_002132684.3,XP_036668631.1:XP_037708170.1,XP_020799050.1:XP_032591675.1,XP_033151288.1:XP_032294554.1,FBpp0271736:XP_039479794.1,XP_030243892.1:XP_026844964.1,XP_001974339.1:XP_015036086.2,XP_034670077.1:XP_002132684.3,XP_030243892.1:XP_030565643.1,XP_041675710.1:XP_023179905.2,XP_016963919.1:XP_017052919.2,XP_002090620.1:XP_022229318.2,XP_034125592.1:XP_022229318.2,XP_037708170.1:XP_041675710.1,XP_037708172.1:XP_002132684.3,XP_033151288.1:XP_016025455.1,XP_036668631.1:XP_015012069.1,XP_043645601.1:XP_002014944.1,XP_039228896.1:XP_034125593.1,XP_016938418.1:XP_043645601.1,XP_034125592.1:FBpp0303621,XP_034475171.1:XP_015012069.1,XP_016986331.2:XP_022229318.2,XP_034475171.1:XP_043645601.1,XP_017001703.2:XP_017029462.1,FBpp0080665:XP_026844964.1,XP_015036086.2:XP_032294554.1,XP_032294554.1:XP_017069853.2,XP_015036086.2:XP_032584973.2,XP_017105730.2:XP_033151289.1,XP_002014944.1:XP_033151289.1,XP_039228896.1:XP_017116895.1,XP_032294552.1:XP_032583454.1,XP_016963920.1:XP_017029462.1,XP_039479795.1:XP_017069853.2,XP_001988490.1:XP_017069853.2,XP_034475171.1:XP_002039026.2,XP_017052919.2:XP_017069853.2,XP_032294552.1:XP_034125593.1,XP_039228896.1:XP_030565643.1,XP_034125592.1:XP_030243892.1,XP_016938418.1:XP_034125593.1,XP_034670078.1:XP_032294552.1,XP_033151288.1:XP_015012069.1,XP_037708170.1:XP_032294552.1,XP_036668631.1:XP_030565643.1,XP_002079838.1:XP_002132684.3,XP_016938418.1:FBpp0080665,XP_002039026.2:XP_033151289.1,XP_032591675.1:XP_022229318.2,XP_032294552.1:XP_023179905.2,XP_034125592.1:XP_017116895.1,XP_034670077.1:XP_033151289.1,XP_043645599.1:XP_017116895.1,XP_034125592.1:XP_032294552.1,XP_039479795.1:XP_030243892.1,XP_001988490.1:XP_030243892.1,XP_002132684.3:XP_002014944.1,XP_017116895.1:XP_023179905.2,XP_017116896.1:XP_017029462.1,XP_023031349.1:XP_032294554.1,XP_022229318.2:XP_002132684.3,XP_002039026.2:XP_016963920.1,FBpp0303621:XP_030565643.1,XP_002090620.1:XP_043645601.1,XP_023179905.2:XP_026844964.1,XP_017116895.1:XP_039479794.1,XP_002039026.2:XP_032294554.1,XP_043645601.1:XP_032584973.2,XP_034670078.1:XP_026844964.1,XP_020799050.1:XP_016986331.2,XP_002079838.1:XP_002039026.2,XP_034670078.1:XP_023179905.2,XP_017116895.1:XP_044315884.1,XP_017001703.2:XP_016963920.1,XP_002132684.3:XP_030565645.1,XP_032591675.1:XP_016025455.1,FBpp0303621:XP_034125593.1,FBpp0271736:XP_002014944.1,XP_032294552.1:XP_016963919.1,XP_037708170.1:XP_022229318.2,XP_017001703.2:XP_017052919.2,XP_017116895.1:XP_016025455.1,XP_016938418.1:XP_034670077.1,XP_044315884.1:XP_032591675.1,XP_034475171.1:XP_033151289.1,XP_016963920.1:XP_033151289.1,XP_037708170.1:XP_039228896.1,XP_017105730.2:XP_026844964.1,XP_039479795.1:XP_033151289.1,XP_016986331.2:XP_030565643.1,XP_016025455.1:XP_030243892.1,XP_017001703.2:XP_002014944.1,XP_017116895.1:XP_015036086.2,XP_017105730.2:XP_043645601.1,FBpp0080665:XP_002090620.1,XP_017116896.1:XP_023031349.1,XP_034125592.1:FBpp0080665,XP_017116896.1:XP_032294554.1,XP_039228896.1:XP_041675710.1,XP_036668631.1:XP_002014944.1,FBpp0080665:XP_043645601.1,XP_034475171.1:XP_026844964.1,XP_034475171.1:XP_032294554.1,XP_002090620.1:XP_017069853.2,XP_037708172.1:XP_017069853.2,XP_037708170.1:XP_016025455.1,XP_034125593.1:XP_043645601.1,XP_034670077.1:XP_017069853.2,XP_001988490.1:XP_017116896.1,XP_039479795.1:XP_017116896.1,XP_017001703.2:XP_034125593.1,XP_037708170.1:XP_043645599.1,XP_022229318.2:XP_017052919.2,XP_039228896.1:XP_039479794.1,XP_044315884.1:XP_002014944.1,XP_037708170.1:XP_002132684.3,XP_032294554.1:XP_033151289.1,XP_033151288.1:XP_034125592.1,XP_041675710.1:XP_032591675.1,XP_039479795.1:XP_017105730.2,XP_032591675.1:XP_001962347.3,XP_044315884.1:XP_015012069.1,XP_037708170.1:XP_039479794.1,XP_017052919.2:XP_017029462.1,XP_020799050.1:XP_023179905.2,XP_032294554.1:XP_030565645.1,XP_002039026.2:XP_001962347.3,FBpp0080665:XP_017105730.2,XP_032294552.1:XP_002090620.1,XP_032294552.1:XP_017116896.1,XP_017105730.2:XP_017069853.2,XP_032591675.1:XP_026844964.1,XP_039479795.1:XP_002039026.2,XP_001988490.1:XP_002039026.2,FBpp0080665:XP_015036086.2,XP_001988490.1:XP_016025455.1,XP_023031349.1:XP_015012069.1,FBpp0080665:XP_017069853.2,XP_017052919.2:XP_033151289.1,XP_032294554.1:XP_015012069.1,XP_032591675.1:XP_043645601.1,XP_017001703.2:XP_037708172.1,XP_039479795.1:XP_023031349.1,XP_001988490.1:XP_023031349.1,XP_016025455.1:XP_023179905.2,XP_043645599.1:XP_016963919.1,XP_016986331.2:XP_001962347.3,XP_017001703.2:XP_034670078.1,XP_039479795.1:XP_043645601.1,XP_001988490.1:XP_043645601.1,XP_043645601.1:XP_017052919.2,XP_041675710.1:XP_023031349.1,XP_023031349.1:XP_001962347.3,XP_043645599.1:XP_030565645.1,XP_017116895.1:XP_016963919.1,XP_015012069.1:XP_001962347.3,XP_041675710.1:XP_015012069.1,XP_032294554.1:XP_002132684.3,XP_032591675.1:XP_002014944.1,XP_033151288.1:FBpp0271736,XP_017001703.2:XP_016986331.2,XP_034125592.1:XP_017116896.1,XP_016986331.2:XP_017105730.2,XP_037708170.1:FBpp0271736,XP_034475171.1:XP_023179905.2,XP_026844964.1:XP_030565643.1,XP_034475171.1:XP_023031349.1,XP_002079838.1:XP_034475171.1,FBpp0080665:XP_039479795.1,FBpp0080665:XP_001988490.1,FBpp0080665:XP_016963920.1,XP_034670078.1:XP_017116896.1,XP_034670078.1:XP_030565643.1,XP_034475171.1:XP_016025455.1,XP_002039026.2:XP_030565643.1,XP_016963920.1:XP_017069853.2,XP_032294552.1:XP_001974339.1,XP_037708170.1:XP_023179905.2,XP_017052919.2:XP_002014944.1,XP_017116895.1:XP_032583454.1,XP_001974339.1:XP_002090620.1,XP_002079838.1:XP_001974339.1,XP_043645599.1:XP_030243892.1,XP_023179905.2:XP_030243892.1,XP_020799050.1:XP_017029462.1,XP_016986331.2:XP_016963920.1,XP_023179905.2:XP_017052919.2,XP_016963920.1:XP_002014944.1,XP_037708170.1:XP_017116895.1,XP_034670077.1:XP_022229318.2,XP_015036086.2:XP_033151289.1,XP_032294554.1:XP_032583454.1,XP_023031349.1:XP_017052919.2,FBpp0080665:XP_030243892.1,XP_032584973.2:XP_002014944.1,XP_017116896.1:XP_017105730.2,XP_016986331.2:XP_002090620.1,XP_002079838.1:XP_016986331.2,XP_036668631.1:XP_032294554.1,XP_034475171.1:XP_002132684.3,XP_037708170.1:XP_017052919.2,XP_034125592.1:XP_032294554.1,XP_034125592.1:XP_023031349.1,XP_020799050.1:XP_033151289.1,XP_032584973.2:XP_016963919.1,XP_002090620.1:XP_032591675.1,XP_017001703.2:XP_032591675.1,XP_039228896.1:XP_030243892.1,XP_033151288.1:XP_030565645.1,XP_033151288.1:XP_030243892.1,XP_039479795.1:XP_002090620.1,XP_002090620.1:XP_001988490.1,XP_039479795.1:XP_026844964.1,XP_001974339.1:XP_002014944.1,XP_034125593.1:XP_030565643.1,XP_002090620.1:XP_032584973.2,XP_016025455.1:XP_026844964.1,XP_017105730.2:XP_030565645.1,XP_016986331.2:XP_002039026.2,FBpp0080665:XP_033151289.1,XP_015036086.2:XP_017052919.2,XP_002090620.1:XP_001962347.3,XP_034475171.1:XP_030565645.1,XP_034125592.1:XP_001962347.3,XP_039479794.1:XP_016963919.1,XP_033151288.1:XP_032591675.1,XP_034125592.1:XP_041675710.1,XP_017069853.2:XP_033151289.1,XP_034670078.1:XP_041675710.1,XP_001974339.1:XP_002039026.2,XP_043645601.1:XP_017069853.2,XP_002079838.1:XP_030565643.1,XP_033151288.1:XP_041675710.1,XP_016938418.1:XP_017105730.2,XP_015036086.2:XP_023179905.2,FBpp0080665:XP_032591675.1,XP_015036086.2:XP_032591675.1,XP_015012069.1:XP_030565643.1,XP_037708170.1:XP_016963919.1,XP_033151288.1:XP_017116895.1,XP_039479794.1:XP_032583454.1,XP_017105730.2:XP_001962347.3,XP_034670077.1:XP_030565643.1,XP_032584973.2:XP_030565643.1,XP_017105730.2:XP_017052919.2,XP_037708170.1:XP_002014944.1,XP_034475171.1:XP_030243892.1,XP_016938418.1:XP_016963920.1,XP_034125593.1:XP_039479794.1,XP_033151288.1:XP_023031349.1,XP_002090620.1:XP_017052919.2,XP_015036086.2:XP_001962347.3,XP_017116896.1:XP_030243892.1,XP_034125592.1:XP_002014944.1,XP_043645599.1:XP_039479794.1,XP_023031349.1:XP_002014944.1,XP_016986331.2:XP_023031349.1,XP_039479795.1:XP_001974339.1,XP_016938418.1:XP_002090620.1,XP_034670077.1:XP_032583454.1,FBpp0080665:XP_002014944.1,XP_016986331.2:XP_023179905.2,XP_041675710.1:XP_016025455.1,XP_016938418.1:XP_034475171.1,XP_016025455.1:XP_001962347.3,XP_016963920.1:XP_030243892.1,FBpp0271736:XP_030565645.1,XP_015036086.2:XP_017069853.2,XP_020799050.1:XP_001962347.3,XP_039479795.1:XP_001988490.1,XP_002079838.1:XP_032294554.1,XP_043645599.1:XP_032591675.1,XP_020799050.1:XP_017052919.2,XP_001988490.1:XP_016963919.1,FBpp0271736:XP_032584973.2,XP_002079838.1:XP_023179905.2,XP_034475171.1:XP_030565643.1,XP_034670077.1:FBpp0271736,XP_002079838.1:XP_039479795.1,XP_002079838.1:XP_001988490.1,XP_002079838.1:XP_016963920.1,XP_016938418.1:XP_020799050.1,XP_002079838.1:XP_032584973.2,XP_022229318.2:XP_030565645.1,XP_017105730.2:XP_032583454.1,XP_034125592.1:XP_034670077.1,XP_023031349.1:XP_016025455.1,XP_001988490.1:XP_015012069.1,XP_044315884.1:XP_015036086.2,XP_002079838.1:XP_001962347.3,XP_043645601.1:XP_030243892.1,XP_001962347.3:XP_017029462.1,XP_039228896.1:XP_043645599.1,XP_017105730.2:XP_016025455.1,XP_016963920.1:XP_001962347.3,XP_034125593.1:XP_030565645.1,XP_017001703.2:XP_032294552.1,XP_002039026.2:XP_030243892.1,XP_032584973.2:XP_001962347.3,FBpp0303621:XP_032294552.1,XP_017001703.2:XP_015036086.2,XP_034125592.1:XP_030565643.1,XP_002090620.1:XP_015036086.2,XP_030565645.1:XP_033151289.1,XP_002079838.1:XP_015036086.2,XP_030243890.1:XP_017105730.2,XP_030243892.1:XP_001962347.3,XP_023179905.2:XP_030565643.1,XP_037708170.1:XP_023031349.1,XP_041675710.1:XP_030243892.1,XP_037708170.1:XP_032294554.1,XP_039479795.1:XP_030565643.1,XP_001988490.1:XP_030565643.1,XP_034475171.1:XP_032584973.2,XP_037708170.1:XP_015012069.1,XP_039479795.1:XP_034475171.1,XP_016986331.2:XP_030565645.1,XP_033151288.1:XP_039479794.1,XP_020799050.1:XP_002090620.1,XP_001974339.1:XP_017029462.1,XP_020799050.1:XP_017116896.1,XP_016963920.1:XP_002132684.3,XP_030243890.1:XP_032584973.2,XP_043645601.1:XP_033151289.1,XP_002132684.3:XP_032584973.2,XP_032591675.1:XP_030565645.1,XP_020799050.1:XP_016963920.1,XP_015012069.1:XP_039479794.1,XP_002014944.1:XP_017029462.1,XP_032294552.1:XP_043645599.1,XP_002090620.1:XP_002132684.3,XP_022229318.2:XP_043645601.1,XP_016986331.2:XP_034475171.1,XP_034670078.1:XP_030243892.1,FBpp0271736:XP_032583454.1,XP_001962347.3:XP_033151289.1,XP_016938418.1:XP_016986331.2,XP_032294554.1:XP_026844964.1,XP_016025455.1:XP_032584973.2,XP_043645599.1:XP_015012069.1,XP_022229318.2:XP_002014944.1,XP_041675710.1:XP_044315884.1,XP_002079838.1:XP_043645601.1,XP_017069853.2:XP_030565643.1,XP_034125592.1:XP_023179905.2,XP_015036086.2:XP_030565643.1,XP_017001703.2:XP_002090620.1,XP_032591675.1:XP_015012069.1,XP_017001703.2:XP_002079838.1,XP_039228896.1:XP_032583454.1,FBpp0271736:XP_016963919.1,XP_017116895.1:XP_001962347.3,XP_041675710.1:XP_017116895.1,XP_034670077.1:XP_015012069.1,XP_034125592.1:XP_001988490.1,XP_036668631.1:XP_017052919.2,FBpp0271736:XP_023179905.2,XP_036668631.1:XP_044315884.1,XP_016986331.2:XP_017052919.2,XP_034670077.1:XP_032591675.1,XP_030565645.1:XP_002014944.1,XP_002079838.1:XP_033151289.1,XP_030565645.1:XP_017069853.2,XP_002039026.2:XP_002132684.3,XP_016963920.1:XP_022229318.2,XP_017116895.1:FBpp0271736,XP_033151288.1:XP_026844964.1,XP_039228896.1:XP_015012069.1,XP_002079838.1:XP_030565645.1,FBpp0303621:XP_002014944.1,XP_044315884.1:XP_016963919.1,XP_016986331.2:XP_032591675.1,XP_022229318.2:XP_017069853.2,XP_017001703.2:XP_016938418.1,XP_032294552.1:XP_026844964.1,XP_022229318.2:XP_023179905.2,XP_043645599.1:XP_034475171.1,XP_015036086.2:XP_043645601.1,XP_020799050.1:XP_001974339.1,XP_017116896.1:XP_026844964.1,XP_002090620.1:XP_017029462.1,XP_017001703.2:FBpp0080665,XP_015036086.2:XP_026844964.1,XP_037708170.1:XP_034670077.1,XP_017001703.2:XP_030565643.1,XP_022229318.2:XP_001962347.3,XP_002132684.3:XP_001962347.3,XP_039479795.1:XP_015036086.2,XP_034670078.1:XP_015036086.2,XP_034125593.1:XP_032591675.1,XP_002132684.3:XP_017052919.2,FBpp0080665:XP_001974339.1,XP_032294552.1:XP_032584973.2,XP_033151289.1:XP_030565643.1,XP_039479795.1:XP_016986331.2,XP_016986331.2:XP_001988490.1,XP_039479795.1:XP_002132684.3,XP_001988490.1:XP_002132684.3,XP_001974339.1:XP_017069853.2,XP_015036086.2:XP_032583454.1,XP_043645601.1:XP_001962347.3,XP_036668631.1:XP_016963919.1,XP_036668631.1:XP_016025455.1,XP_020799050.1:XP_043645599.1,XP_033151288.1:XP_043645599.1,XP_020799050.1:XP_039479795.1,XP_030243892.1:XP_032584973.2,XP_020799050.1:XP_001988490.1,XP_032294552.1:XP_034475171.1,XP_002079838.1:XP_032294552.1,XP_041675710.1:XP_016963919.1,XP_039228896.1:XP_016025455.1,XP_034125592.1:XP_032591675.1,XP_015012069.1:XP_023179905.2,XP_017116896.1:XP_030565643.1,FBpp0080665:XP_017029462.1,XP_017001703.2:XP_023031349.1,XP_017001703.2:XP_034125592.1,FBpp0303621:XP_034475171.1,XP_023031349.1:XP_043645601.1,XP_017069853.2:XP_017029462.1
04E3	0131	4clique	XP_017112810.1:XP_032295598.1,XP_001966482.1:XP_017034948.1,XP_039499388.1:XP_002133373.3,XP_016995688.2:XP_001982622.1,XP_017055052.1:XP_001966482.1,XP_033169200.1:XP_002133373.3,XP_033169200.1:XP_037725335.1,XP_043659098.1:XP_032594065.1,XP_039499388.1:XP_016995688.2,XP_034123641.1:XP_026846728.1,XP_030568281.1:XP_017112811.1,XP_002057208.2:XP_001966482.1,XP_002075245.2:XP_023166978.1,XP_039152528.1:XP_032295598.1,XP_036676746.1:XP_032295598.1,XP_016995688.2:XP_041674386.1,XP_002010892.1:XP_032580380.1,XP_036676746.1:XP_016948807.1,XP_017096220.2:XP_001982622.1,XP_017034949.1:XP_034123640.1,XP_034123641.1:XP_017112811.1,XP_037725334.1:XP_017055052.1,FBpp0070406:XP_017096220.2,XP_016948807.1:XP_030244996.1,XP_017064693.1:FBpp0070406,XP_017034949.1:XP_016948807.1,XP_032581980.1:XP_041563847.1,XP_034123640.1:XP_036676746.1,XP_026846728.1:XP_043659098.1,XP_034123641.1:XP_001966482.1,XP_033169200.1:XP_034659789.1,XP_016982415.1:XP_032594066.1,FBpp0070406:XP_034659790.1,XP_036676746.1:XP_041674386.1,XP_039233543.1:XP_032580380.1,XP_030568281.1:XP_017055052.1,XP_039499388.1:XP_002100289.2,XP_026837701.1:XP_016982415.1,XP_030568281.1:XP_002057208.2,XP_017112811.1:XP_001966482.1,XP_026846711.1:XP_039499389.1,XP_026837701.1:XP_039499389.1,XP_016982415.1:XP_026846728.1,XP_015031931.2:XP_020803444.1,XP_002133373.3:FBpp0070405,XP_034659790.1:XP_001982622.1,XP_043659098.1:XP_033169199.1,XP_002100289.2:XP_015031931.2,XP_002075245.2:XP_039499387.1,XP_016995688.2:XP_034659789.1,XP_033169199.1:XP_017034948.1,XP_034475347.1:XP_016948807.1,XP_030568281.1:XP_017096220.2,XP_030568281.1:XP_017064693.1,XP_017034949.1:XP_032309319.1,XP_016037795.1:XP_043659098.1,XP_032594066.1:XP_016995688.2,XP_039152528.1:FBpp0070405,XP_033169199.1:XP_001966482.1,XP_016995688.2:XP_039233543.1,XP_016037795.1:XP_017034948.1,XP_002010892.1:XP_002057208.2,XP_034123641.1:XP_030244996.1,XP_032588568.1:XP_032295598.1,XP_016995688.2:XP_016948807.1,XP_043659098.1:XP_002010892.1,XP_034123641.1:XP_039233543.1,XP_017034949.1:XP_030568282.1,XP_037725334.1:XP_030244996.1,XP_023166978.1:XP_030244996.1,XP_017064693.1:XP_037725334.1,XP_033169200.1:XP_022219141.2,FBpp0070406:XP_017055052.1,XP_017034949.1:XP_041674386.1,XP_016037795.1:XP_033169199.1,XP_001982622.1:XP_032594065.1,FBpp0070406:XP_002057208.2,XP_032588569.1:XP_030246491.1,XP_030568282.1:XP_041674386.1,XP_039499388.1:XP_016948807.1,XP_032594065.1:XP_022219140.1,XP_022219140.1:XP_001966482.1,XP_043659098.1:XP_032580380.1,XP_016982415.1:FBpp0070405,XP_034123640.1:XP_030568282.1,XP_034123641.1:XP_002010892.1,XP_034475347.1:XP_016995688.2,XP_030244996.1:XP_017034948.1,XP_034123641.1:XP_001982622.1,XP_017064693.1:XP_017112811.1,XP_017064693.1:XP_017034948.1,XP_032580380.1:XP_017034948.1,XP_017112811.1:XP_032580380.1,XP_034123640.1:XP_034659789.1,XP_034123641.1:FBpp0070406,XP_034475339.1:XP_022219140.1,XP_017064693.1:XP_032594065.1,XP_034475339.1:XP_002057208.2,XP_036676746.1:XP_043659098.1,XP_017112811.1:XP_001982622.1,XP_034123641.1:XP_017096220.2,XP_022219141.2:FBpp0070405,XP_041563847.1:XP_020803444.1,XP_037725334.1:XP_017096220.2,XP_032588568.1:XP_016995688.2,XP_036676746.1:XP_023166978.1,XP_016037795.1:XP_017096220.2,XP_034123640.1:XP_002133373.3,XP_034659790.1:XP_043659098.1,XP_032588569.1:XP_015031931.2,XP_030568281.1:XP_001982622.1,XP_033169200.1:XP_032295598.1,XP_030246491.1:XP_041563847.1,XP_002075245.2:XP_016995688.2,XP_032588568.1:XP_034659789.1,XP_034123641.1:XP_002057208.2,XP_037725335.1:XP_036676746.1,XP_032580380.1:XP_022219140.1,XP_002075245.2:XP_017096220.2,XP_017034949.1:XP_017112810.1,XP_016995688.2:XP_036676746.1,XP_039499388.1:XP_036676746.1,FBpp0070406:XP_033169199.1,XP_017112811.1:XP_034475339.1,XP_016037795.1:XP_017055052.1,XP_034123641.1:XP_030568281.1,XP_032594065.1:XP_023166978.1,XP_026846728.1:XP_022219140.1,XP_016982415.1:XP_002133373.3,XP_017096220.2:XP_032580380.1,XP_017064693.1:XP_033169199.1,XP_002010892.1:XP_022219140.1,XP_026837701.1:XP_041674386.1,XP_017064693.1:XP_030244996.1,XP_016995688.2:XP_002133373.3,XP_002057208.2:XP_017034948.1,XP_017064693.1:XP_039233543.1,XP_017055052.1:XP_017034948.1,XP_037725334.1:XP_033169199.1,XP_034659789.1:XP_030568282.1,XP_017064693.1:XP_016037795.1,XP_016037795.1:XP_030244996.1,XP_032594065.1:XP_017034948.1,FBpp0070406:XP_022219140.1,XP_016982415.1:XP_036676746.1,XP_032588569.1:XP_026846711.1,XP_017055055.1:XP_041563847.1,XP_026846728.1:XP_039499387.1,FBpp0070406:XP_001982622.1,XP_017055052.1:XP_032594065.1,XP_032588569.1:XP_026837701.1,XP_036676746.1:XP_032580380.1,XP_037725334.1:XP_017034948.1,XP_002075245.2:XP_015040875.1,XP_034475347.1:XP_032588568.1,XP_033169200.1:XP_032594066.1,XP_034123641.1:XP_043659098.1,XP_002075245.2:XP_016982415.1,XP_037725334.1:XP_043659098.1,XP_033169200.1:XP_030568282.1,XP_002100289.2:XP_041674386.1,XP_041674386.1:FBpp0070405,XP_030568281.1:XP_033169199.1,XP_017096220.2:XP_034659790.1,XP_034475347.1:XP_022219141.2,XP_016948807.1:XP_032580380.1,XP_026846728.1:XP_017034948.1,XP_032581980.1:XP_039499389.1,XP_016982415.1:XP_032588568.1,XP_016948807.1:XP_039233543.1,XP_034659790.1:XP_039233543.1,XP_033169199.1:XP_020803443.1,XP_016982415.1:XP_037725335.1,XP_002075245.2:XP_017034948.1,XP_039152528.1:XP_036676746.1,XP_017064693.1:XP_032580380.1,XP_017112811.1:XP_017034948.1,XP_032580380.1:XP_030244996.1,XP_032588568.1:XP_002133373.3,XP_032588568.1:XP_037725335.1,XP_030246491.1:XP_017055055.1,XP_032295598.1:XP_016948807.1,XP_032309319.1:XP_032295598.1,XP_002075245.2:XP_043659098.1,XP_017096220.2:XP_015040875.1,XP_034475339.1:XP_023166978.1,XP_034475339.1:XP_039233543.1,XP_030568281.1:XP_022219140.1,XP_034123640.1:XP_016948807.1,XP_017055052.1:XP_020803443.1,XP_016982415.1:XP_034475347.1,XP_030568282.1:XP_022219141.2,XP_039499387.1:XP_022219140.1,XP_017064693.1:XP_002057208.2,XP_032580380.1:XP_002057208.2,XP_002075245.2:XP_034123641.1,XP_030568281.1:XP_026846728.1,XP_032295598.1:XP_041674386.1,XP_037725334.1:XP_002057208.2,XP_016995688.2:XP_032580380.1,XP_002075245.2:XP_036676746.1,XP_037725334.1:XP_020803443.1,XP_032588568.1:XP_030568282.1,XP_033169200.1:XP_041674386.1,XP_016948807.1:XP_023166978.1,XP_033169199.1:XP_032594065.1,XP_016037795.1:XP_001982622.1,XP_034475339.1:XP_002010892.1,XP_026846728.1:XP_002057208.2,XP_017096220.2:XP_020803443.1,XP_017064693.1:XP_020803443.1,XP_039233543.1:XP_023166978.1,XP_039152528.1:XP_034659789.1,XP_039499388.1:XP_022219141.2,XP_017064693.1:XP_039499387.1,XP_039233543.1:XP_015040875.1,XP_032581980.1:XP_002100289.2,XP_030246491.1:XP_026846711.1,XP_026837701.1:XP_030246491.1,XP_034475347.1:XP_034659789.1,XP_016982415.1:XP_032580380.1,XP_017055052.1:XP_001982622.1,FBpp0070406:XP_032594065.1,XP_034475347.1:XP_041674386.1,XP_033169199.1:XP_023166978.1,XP_002133373.3:XP_016948807.1,XP_033169199.1:XP_015040875.1,XP_002075245.2:XP_020803443.1,XP_001982622.1:XP_001966482.1,XP_033169200.1:XP_032309319.1,XP_039499388.1:XP_037725335.1,XP_026846711.1:XP_020803444.1,XP_039499388.1:XP_032309319.1,XP_026837701.1:XP_020803444.1,XP_034659790.1:XP_017112811.1,XP_017034949.1:XP_034659789.1,XP_002075245.2:XP_034659790.1,XP_032594065.1:XP_002010892.1,XP_026846728.1:XP_030244996.1,XP_039233543.1:XP_017034948.1,XP_017055052.1:XP_032580380.1,XP_032309319.1:XP_041674386.1,XP_017064693.1:XP_017055052.1,XP_039152528.1:XP_002133373.3,FBpp0070406:XP_026846728.1,XP_032594066.1:XP_034123640.1,XP_001982622.1:XP_039499387.1,XP_026846728.1:XP_016948807.1,XP_037725335.1:XP_041674386.1,XP_033169200.1:XP_026837701.1,XP_030568282.1:XP_032295598.1,XP_016982415.1:XP_016995688.2,XP_034659790.1:XP_039499387.1,XP_041674386.1:XP_022219141.2,XP_032594065.1:XP_032580380.1,XP_032594066.1:XP_032295598.1,XP_037725334.1:XP_034659790.1,XP_026846728.1:XP_002010892.1,XP_017034949.1:XP_016982415.1,XP_033169199.1:XP_032580380.1,XP_017096220.2:XP_039499387.1,XP_036676746.1:XP_026846728.1,XP_032588568.1:XP_016948807.1,XP_030568281.1:XP_032594065.1,XP_002075245.2:XP_022219140.1,XP_039499388.1:XP_032588568.1,XP_017112810.1:XP_002133373.3,XP_034659790.1:XP_002057208.2,XP_001982622.1:XP_020803443.1,XP_026846728.1:XP_032580380.1,XP_039152528.1:XP_016982415.1,XP_034475339.1:XP_039499387.1,XP_034123640.1:XP_016995688.2,XP_016948807.1:XP_041674386.1,XP_036676746.1:XP_020803443.1,XP_039152528.1:XP_002100289.2,XP_001982622.1:XP_023166978.1,XP_034475347.1:XP_002133373.3,XP_032581980.1:XP_015031931.2,XP_039152528.1:XP_037725335.1,XP_001982622.1:XP_015040875.1,XP_032309319.1:XP_034659789.1,XP_037725334.1:XP_022219140.1,XP_017034949.1:XP_039499388.1,XP_032581980.1:XP_030246491.1,XP_032581980.1:XP_026837701.1,XP_032581980.1:XP_026846711.1,XP_032594066.1:XP_032309319.1,XP_034475347.1:XP_034123640.1,XP_037725335.1:XP_030568282.1,XP_026837701.1:FBpp0070405,XP_032588569.1:XP_032581980.1,XP_039152528.1:XP_017112810.1,XP_016995688.2:XP_030568282.1,XP_032309319.1:XP_016948807.1,XP_032594065.1:XP_001966482.1,XP_034123641.1:XP_039499387.1,XP_034659789.1:XP_041674386.1,XP_039233543.1:XP_030244996.1,XP_032594066.1:XP_030568282.1,XP_039499387.1:XP_015040875.1,XP_037725335.1:XP_032309319.1,XP_039499387.1:XP_023166978.1,XP_032594066.1:XP_041674386.1,XP_032594066.1:XP_034659789.1,XP_037725334.1:XP_016037795.1,XP_002100289.2:FBpp0070405,XP_026846728.1:XP_001966482.1,XP_043659098.1:XP_039499387.1,XP_037725334.1:XP_017112811.1,XP_017096220.2:XP_002010892.1,XP_017064693.1:XP_002010892.1,XP_034123641.1:XP_017055052.1,XP_016982415.1:XP_022219141.2,XP_039152528.1:XP_016948807.1,XP_034659790.1:XP_030244996.1,XP_017112810.1:XP_034475347.1,XP_026846728.1:XP_017112811.1,XP_017034949.1:XP_032295598.1,XP_039499387.1:XP_001966482.1,XP_032594066.1:XP_002133373.3,XP_002075245.2:XP_016037795.1,XP_034123641.1:XP_032594065.1,XP_034123640.1:XP_022219141.2,XP_017112810.1:XP_022219141.2,XP_002075245.2:XP_001982622.1,XP_032588568.1:XP_032309319.1,XP_017096220.2:XP_039233543.1,XP_043659098.1:XP_017112811.1,XP_017096220.2:XP_023166978.1,XP_030246491.1:XP_015031931.2,XP_032295598.1:XP_022219141.2,XP_034475339.1:XP_015040875.1,XP_016995688.2:FBpp0070405,XP_020803443.1:XP_002010892.1,XP_030246491.1:XP_039499389.1,XP_036676746.1:XP_030244996.1,XP_033169200.1:XP_032588568.1,XP_017112810.1:XP_032309319.1,XP_033169200.1:XP_032581980.1,XP_034123641.1:XP_022219140.1,XP_039499388.1:XP_032594066.1,XP_030246491.1:XP_002100289.2,XP_036676746.1:XP_032309319.1,XP_017055052.1:XP_015040875.1,XP_017055052.1:XP_023166978.1,XP_039233543.1:XP_020803443.1,XP_039152528.1:XP_022219141.2,XP_039499388.1:XP_034659789.1,XP_016982415.1:XP_016948807.1,XP_016995688.2:XP_030244996.1,XP_036676746.1:FBpp0070405,XP_002100289.2:XP_020803444.1,XP_032594066.1:XP_037725335.1,XP_030568281.1:XP_037725334.1,XP_037725334.1:XP_023166978.1,XP_017034949.1:XP_032594066.1,XP_037725334.1:XP_039233543.1,XP_034123641.1:XP_033169199.1,XP_017055052.1:XP_002010892.1,XP_016995688.2:XP_032309319.1,XP_034123640.1:FBpp0070405,XP_032588569.1:XP_020803444.1,XP_017112810.1:FBpp0070405,XP_037725335.1:XP_016948807.1,XP_001982622.1:XP_022219140.1,XP_026846728.1:XP_039233543.1,XP_026846728.1:XP_015040875.1,XP_002133373.3:XP_022219141.2,XP_034123641.1:XP_016037795.1,XP_016995688.2:XP_022219141.2,XP_002075245.2:XP_030568281.1,XP_034475339.1:XP_032580380.1,XP_034475339.1:XP_020803443.1,XP_034659789.1:XP_032295598.1,XP_033169200.1:XP_017034949.1,XP_043659098.1:XP_030244996.1,XP_032581980.1:XP_041674386.1,XP_032588568.1:XP_041674386.1,XP_037725334.1:XP_002010892.1,XP_043659098.1:XP_039233543.1,XP_017096220.2:XP_017112811.1,XP_026846728.1:XP_001982622.1,FBpp0070406:XP_039499387.1,XP_032580380.1:XP_001966482.1,XP_016995688.2:XP_023166978.1,XP_033169200.1:XP_039152528.1,XP_037725334.1:FBpp0070406,XP_034123641.1:XP_032580380.1,XP_016982415.1:XP_030568282.1,XP_002075245.2:XP_002010892.1,XP_002075245.2:XP_017055052.1,XP_026846711.1:XP_015031931.2,XP_026837701.1:XP_015031931.2,XP_016037795.1:XP_032580380.1,XP_016948807.1:FBpp0070405,XP_016982415.1:XP_041674386.1,XP_036676746.1:XP_030568282.1,XP_034123641.1:XP_034475339.1,XP_032594066.1:XP_036676746.1,XP_026846711.1:XP_041563847.1,XP_026837701.1:XP_041563847.1,XP_002075245.2:FBpp0070406,XP_015040875.1:XP_017034948.1,XP_017034948.1:XP_023166978.1,XP_017112810.1:XP_030568282.1,XP_017096220.2:XP_022219140.1,XP_033169199.1:XP_002010892.1,XP_016982415.1:XP_034123640.1,XP_002075245.2:XP_030244996.1,XP_034659790.1:XP_034475339.1,XP_002075245.2:XP_017064693.1,XP_039152528.1:XP_016995688.2,XP_043659098.1:XP_015040875.1,XP_030568281.1:XP_039499387.1,XP_002075245.2:XP_026846728.1,XP_001982622.1:XP_002057208.2,XP_034659789.1:FBpp0070405,XP_033169200.1:XP_034475347.1,XP_015040875.1:XP_023166978.1,XP_017112810.1:XP_034123640.1,XP_043659098.1:XP_002057208.2,XP_034123641.1:XP_015040875.1,XP_034659790.1:XP_020803443.1,XP_016037795.1:XP_026846728.1,XP_037725334.1:XP_039499387.1,XP_001982622.1:XP_002010892.1,XP_033169200.1:XP_039499388.1,XP_033169200.1:XP_016995688.2,XP_037725334.1:XP_026846728.1,XP_043659098.1:XP_001966482.1,XP_016948807.1:XP_022219141.2,XP_016037795.1:XP_015040875.1,XP_033169199.1:XP_022219140.1,XP_001982622.1:XP_032580380.1,XP_039233543.1:XP_002010892.1,XP_017112811.1:XP_039499387.1,XP_017112810.1:XP_016982415.1,XP_039499387.1:XP_017034948.1,XP_039152528.1:XP_034123640.1,XP_016982415.1:XP_032309319.1,XP_002075245.2:XP_034475339.1,FBpp0070406:XP_032580380.1,XP_037725334.1:XP_032594065.1,XP_036676746.1:XP_001982622.1,XP_017096220.2:XP_016948807.1,XP_002133373.3:XP_030568282.1,XP_037725334.1:XP_001966482.1,XP_017055052.1:XP_026846728.1,XP_039499387.1:XP_032594065.1,FBpp0070406:XP_039233543.1,XP_016982415.1:XP_030244996.1,XP_039499388.1:FBpp0070405,XP_017112811.1:XP_022219140.1,XP_017055052.1:XP_017112811.1,XP_016037795.1:XP_034475339.1,XP_016995688.2:XP_020803443.1,XP_036676746.1:XP_039233543.1,XP_037725334.1:XP_034475339.1,XP_034659790.1:XP_002010892.1,XP_002075245.2:XP_032594065.1,XP_002075245.2:XP_001966482.1,XP_017034949.1:XP_036676746.1,XP_020803443.1:XP_002057208.2,XP_034123640.1:XP_032309319.1,XP_039152528.1:XP_032588568.1,XP_017034949.1:FBpp0070405,XP_032581980.1:XP_039152528.1,XP_017096220.2:XP_002057208.2,XP_016982415.1:XP_017055052.1,XP_026846728.1:XP_020803443.1,XP_016037795.1:XP_001966482.1,XP_026837701.1:XP_002100289.2,XP_002010892.1:XP_023166978.1,XP_030568282.1:FBpp0070405,XP_039233543.1:XP_002057208.2,XP_033169199.1:XP_001982622.1,XP_016037795.1:XP_032594065.1,XP_026846711.1:XP_002100289.2,XP_002100289.2:XP_017055055.1,FBpp0070406:XP_034475339.1,XP_017112811.1:XP_033169199.1,XP_036676746.1:XP_022219141.2,XP_030568281.1:XP_032580380.1,XP_017034949.1:XP_032588568.1,XP_032309319.1:XP_030568282.1,XP_020803443.1:XP_030244996.1,XP_034123640.1:XP_041674386.1,XP_020803443.1:XP_032580380.1,FBpp0070406:XP_023166978.1,XP_030568281.1:XP_039233543.1,XP_033169199.1:XP_039499387.1,XP_037725334.1:XP_015040875.1,XP_017055052.1:XP_002057208.2,XP_016982415.1:XP_017096220.2,XP_039499387.1:XP_030244996.1,XP_022219140.1:XP_017034948.1,XP_043659098.1:XP_001982622.1,XP_016995688.2:XP_037725335.1,FBpp0070406:XP_001966482.1,XP_039233543.1:XP_039499387.1,XP_039152528.1:XP_030568282.1,FBpp0070406:XP_043659098.1,XP_032588568.1:XP_034123640.1,XP_016037795.1:XP_039499387.1,XP_043659098.1:XP_016948807.1,XP_026846728.1:XP_023166978.1,XP_033169200.1:XP_016948807.1,XP_032581980.1:FBpp0070405,XP_032588568.1:FBpp0070405,XP_032295598.1:FBpp0070405,XP_017064693.1:XP_026846728.1,XP_002010892.1:XP_001966482.1,XP_030568281.1:XP_016037795.1,XP_017096220.2:XP_043659098.1,XP_017112811.1:XP_039233543.1,XP_036676746.1:XP_002133373.3,XP_017055052.1:XP_030244996.1,XP_017112811.1:XP_030244996.1,XP_022219140.1:XP_023166978.1,XP_017055052.1:XP_039233543.1,XP_034659790.1:XP_026846728.1,XP_002075245.2:XP_033169199.1,XP_030568281.1:XP_034475339.1,XP_017096220.2:XP_017034948.1,XP_034123641.1:XP_034659790.1,XP_032594066.1:XP_016948807.1,XP_020803443.1:XP_015040875.1,XP_020803443.1:XP_023166978.1,XP_039499388.1:XP_034475347.1,XP_039233543.1:XP_001966482.1,XP_002100289.2:XP_041563847.1,XP_016982415.1:XP_020803443.1,XP_034475347.1:FBpp0070405,XP_001966482.1:XP_030244996.1,XP_030568281.1:XP_023166978.1,XP_017034949.1:XP_002133373.3,XP_036676746.1:XP_017055052.1,XP_032594065.1:XP_030244996.1,XP_017096220.2:XP_033169199.1,XP_036676746.1:XP_034659789.1,XP_039499387.1:XP_032580380.1,XP_034475347.1:XP_036676746.1,XP_020803443.1:XP_032594065.1,XP_032588569.1:XP_041563847.1,XP_030568281.1:XP_001966482.1,XP_017112811.1:XP_002057208.2,XP_002075245.2:XP_002057208.2,XP_033169200.1:XP_034123640.1,XP_034659790.1:XP_032594065.1,XP_037725334.1:XP_032580380.1,XP_030568281.1:XP_043659098.1,XP_032309319.1:FBpp0070405,XP_017055052.1:XP_034659790.1,XP_033169200.1:XP_002100289.2,XP_017112810.1:XP_016995688.2,XP_034659790.1:XP_017034948.1,XP_032588569.1:XP_017055055.1,XP_037725335.1:FBpp0070405,XP_039499388.1:XP_030568282.1,FBpp0070406:XP_016037795.1,XP_022219140.1:XP_030244996.1,XP_002075245.2:XP_037725334.1,XP_017055052.1:XP_033169199.1,XP_017064693.1:XP_022219140.1,XP_034475339.1:XP_032594065.1,XP_039499387.1:XP_002057208.2,XP_016982415.1:XP_043659098.1,XP_034475339.1:XP_001966482.1,XP_043659098.1:XP_023166978.1,XP_002075245.2:XP_032580380.1,XP_017112810.1:XP_036676746.1,XP_016037795.1:XP_002010892.1,XP_017034949.1:XP_016995688.2,XP_001966482.1:XP_023166978.1,XP_001982622.1:XP_034475339.1,XP_017034949.1:XP_037725335.1,XP_039499387.1:XP_020803443.1,XP_026837701.1:XP_026846711.1,XP_037725335.1:XP_002133373.3,XP_022219140.1:XP_002057208.2,XP_017055052.1:XP_022219140.1,XP_033169199.1:XP_030244996.1,XP_039152528.1:XP_034475347.1,XP_034123641.1:XP_037725334.1,XP_034123641.1:XP_023166978.1,XP_030568281.1:XP_020803443.1,XP_043659098.1:XP_017034948.1,XP_017112811.1:XP_020803443.1,XP_016995688.2:XP_043659098.1,XP_034123640.1:XP_032295598.1,XP_034475347.1:XP_030568282.1,XP_017112810.1:XP_032588568.1,FBpp0070406:XP_002010892.1,XP_030246491.1:XP_020803444.1,XP_037725335.1:XP_022219141.2,XP_026846728.1:XP_033169199.1,XP_032309319.1:XP_022219141.2,XP_039152528.1:XP_017034949.1,XP_016037795.1:XP_039233543.1,XP_032594065.1:XP_002057208.2,XP_001982622.1:XP_016948807.1,XP_036676746.1:XP_017096220.2,XP_017034949.1:XP_034475347.1,XP_016037795.1:XP_023166978.1,XP_002010892.1:XP_030244996.1,XP_026846728.1:XP_032594065.1,XP_017055052.1:XP_039499387.1,XP_034475347.1:XP_037725335.1,XP_001982622.1:XP_039233543.1,XP_002133373.3:XP_034659789.1,XP_033169199.1:XP_002057208.2,XP_017064693.1:XP_001982622.1,XP_034123641.1:XP_017034948.1,XP_001982622.1:XP_030244996.1,XP_034475347.1:XP_032309319.1,FBpp0070406:XP_030244996.1,XP_017064693.1:XP_034659790.1,XP_034659790.1:XP_032580380.1,XP_039499388.1:XP_041674386.1,XP_030568281.1:FBpp0070406,XP_017064693.1:XP_017096220.2,XP_026846728.1:XP_034475339.1,XP_033169200.1:FBpp0070405,XP_017096220.2:XP_030244996.1,XP_016982415.1:XP_023166978.1,XP_016948807.1:XP_020803443.1,XP_016982415.1:XP_039233543.1,FBpp0070406:XP_020803443.1,XP_023166978.1:XP_032580380.1,XP_015040875.1:XP_032580380.1,XP_032588568.1:XP_022219141.2,XP_017112810.1:XP_037725335.1,XP_034659790.1:XP_022219140.1,XP_017055055.1:XP_020803444.1,XP_017112811.1:XP_032594065.1,XP_030568281.1:XP_002010892.1,XP_020803443.1:XP_022219140.1,XP_034475339.1:XP_030244996.1,XP_016982415.1:XP_034659789.1,XP_017064693.1:XP_034475339.1,XP_017112810.1:XP_016948807.1,XP_002057208.2:XP_030244996.1,XP_032588568.1:XP_036676746.1,XP_016037795.1:XP_034659790.1,XP_037725335.1:XP_034659789.1,XP_039152528.1:XP_032309319.1,XP_016995688.2:XP_026846728.1,XP_017034949.1:XP_022219141.2,XP_015040875.1:XP_002010892.1,XP_017112810.1:XP_032594066.1,XP_002133373.3:XP_041674386.1,XP_016995688.2:XP_017096220.2,XP_032588569.1:XP_002100289.2,XP_030568281.1:XP_030244996.1,XP_017112810.1:XP_034659789.1,XP_034659790.1:XP_033169199.1,XP_016037795.1:XP_017112811.1,XP_017055052.1:XP_034475339.1,FBpp0070406:XP_015040875.1,XP_002075245.2:XP_017112811.1,XP_043659098.1:XP_022219140.1,XP_001982622.1:XP_017034948.1,XP_034123641.1:XP_017064693.1,XP_039152528.1:XP_041674386.1,XP_002010892.1:XP_017034948.1,XP_015040875.1:XP_030244996.1,XP_017064693.1:XP_015040875.1,XP_032309319.1:XP_002133373.3,XP_017064693.1:XP_023166978.1,XP_016995688.2:XP_017055052.1,XP_017055052.1:XP_016948807.1,XP_039152528.1:XP_032594066.1,XP_034475347.1:XP_032594066.1,FBpp0070406:XP_017034948.1,XP_017096220.2:XP_034475339.1,XP_017064693.1:XP_043659098.1,XP_017055052.1:XP_017096220.2,XP_039499387.1:XP_002010892.1,XP_037725334.1:XP_001982622.1,XP_002057208.2:XP_023166978.1,XP_015040875.1:XP_022219140.1,XP_016982415.1:XP_039499388.1,XP_034659789.1:XP_016948807.1,XP_015040875.1:XP_002057208.2,XP_016037795.1:XP_020803443.1,XP_039233543.1:XP_032594065.1,XP_016037795.1:XP_002057208.2,XP_016037795.1:XP_022219140.1,XP_017096220.2:XP_001966482.1,XP_030568282.1:XP_016948807.1,XP_017064693.1:XP_001966482.1,XP_017096220.2:XP_032594065.1,XP_033169200.1:XP_036676746.1,XP_017112810.1:XP_041674386.1,XP_030568281.1:XP_015040875.1,XP_039499388.1:XP_034123640.1,XP_037725335.1:XP_032295598.1,XP_002133373.3:XP_032295598.1,XP_020803443.1:XP_001966482.1,XP_017112810.1:XP_039499388.1,XP_026846711.1:XP_017055055.1,XP_026837701.1:XP_017055055.1,XP_033169200.1:XP_017112810.1,XP_017112811.1:XP_002010892.1,XP_034659790.1:XP_001966482.1,XP_016995688.2:XP_032295598.1,XP_039499388.1:XP_032295598.1,XP_020803443.1:XP_017034948.1,XP_034123640.1:XP_037725335.1,XP_002075245.2:XP_016948807.1,XP_017096220.2:XP_026846728.1,XP_030568281.1:XP_017034948.1,FBpp0070406:XP_017112811.1,XP_043659098.1:XP_020803443.1,XP_033169199.1:XP_034475339.1,XP_017112811.1:XP_023166978.1,XP_002075245.2:XP_039233543.1,XP_032594066.1:FBpp0070405,XP_017112811.1:XP_015040875.1,XP_034475347.1:XP_032295598.1,XP_033169200.1:XP_016982415.1,XP_032594066.1:XP_022219141.2,XP_039233543.1:XP_022219140.1,XP_032581980.1:XP_017055055.1,XP_034475339.1:XP_017034948.1,XP_034659789.1:XP_022219141.2,XP_039152528.1:XP_039499388.1,XP_015040875.1:XP_032594065.1,XP_015040875.1:XP_001966482.1,XP_016982415.1:XP_032295598.1,XP_034659790.1:XP_023166978.1,XP_032594066.1:XP_032588568.1,XP_032581980.1:XP_020803444.1,XP_034123641.1:XP_020803443.1,XP_034659790.1:XP_015040875.1,XP_043659098.1:XP_034475339.1,XP_017055052.1:XP_043659098.1,XP_030568281.1:XP_034659790.1,XP_017055055.1:XP_015031931.2,XP_033169199.1:XP_039233543.1,XP_026837701.1:XP_039152528.1,XP_041563847.1:XP_015031931.2
0049	0132	4clique	XP_041631196.1:XP_043866315.1,XP_016958500.1:XP_016934565.1,XP_017071730.1:XP_022213841.2,XP_037718160.1:XP_043866315.1,XP_017956981.1:XP_032575751.1,XP_041564237.1:XP_032309764.1,XP_039489151.1:XP_017956990.1,XP_020816728.1:XP_026832941.1,XP_016934569.1:XP_033241323.1,XP_016934569.1:XP_022213841.2,XP_026832941.1:XP_022213841.2,XP_016958535.1:XP_039149479.1,XP_039230214.1:XP_016958535.1,XP_016934569.1:XP_017071730.1,XP_032309764.1:XP_032575754.1,XP_039149479.1:XP_030560860.1,XP_039149474.1:XP_020816725.1,XP_039230214.1:XP_030560860.1,XP_017071725.1:XP_030560857.1,XP_039230214.1:XP_033241323.1,XP_033159985.1:XP_034133081.1,XP_039230214.1:XP_022213841.2,XP_032595713.1:XP_023172372.2,XP_041631196.1:XP_017089538.2,XP_033241321.1:XP_022213838.2,XP_033159985.1:XP_020816728.1,XP_017028480.1:XP_043866319.1,XP_032291430.1:XP_030560860.1,XP_034133081.1:XP_039149479.1,XP_032595739.1:XP_044313506.1,XP_037718160.1:XP_016934565.1,XP_017089538.2:XP_022213838.2,XP_015049478.1:XP_034133078.1,XP_034656307.1:XP_016934565.1,XP_032575751.1:XP_043866315.1,XP_017956990.1:XP_032575754.1,XP_033241321.1:XP_044313503.1,XP_041631196.1:XP_033159981.1,XP_039230214.1:XP_017028480.1,XP_043063441.1:XP_032575754.1,XP_041631196.1:XP_017956981.1,XP_014764513.1:XP_039489147.1,XP_034133081.1:XP_033241323.1,XP_033159985.1:XP_039230214.1,XP_026849472.1:XP_023172372.2,XP_034133081.1:FBpp0310646,XP_032595739.1:XP_022213841.2,XP_026849472.1:XP_026832941.1,XP_020816725.1:XP_039489147.1,XP_017956981.1:XP_030560857.1,XP_017089538.2:XP_032575751.1,XP_032595713.1:XP_043866315.1,XP_043648681.1:XP_043866315.1,XP_033159981.1:XP_032291427.1,XP_043648685.1:XP_039489151.1,XP_043648685.1:XP_017071730.1,XP_017071730.1:XP_039489151.1,XP_034656307.1:XP_037718160.1,XP_017071725.1:XP_016934565.1,XP_014764513.1:XP_041564234.1,XP_026849472.1:XP_022213841.2,XP_033159985.1:XP_017028480.1,XP_034656310.1:XP_022213841.2,XP_032595713.1:XP_015013409.1,XP_020816728.1:XP_043063441.1,XP_020816725.1:XP_044313503.1,XP_030560857.1:XP_034133078.1,XP_020816728.1:XP_026849472.1,XP_039489151.1:XP_030560860.1,XP_043063441.1:XP_039489151.1,XP_017956981.1:XP_017089538.2,XP_039149474.1:XP_034133078.1,XP_032575751.1:XP_015049478.1,XP_026832941.1:XP_032575754.1,XP_033159981.1:XP_032575751.1,XP_037718160.1:XP_023172372.2,XP_017089542.1:XP_044313506.1,XP_034656307.1:XP_033159981.1,XP_039149479.1:XP_032309764.1,XP_032291430.1:XP_041564237.1,XP_017089542.1:XP_043866319.1,XP_026849472.1:XP_044313506.1,XP_032575754.1:XP_022213841.2,XP_032595713.1:XP_014764513.1,XP_015049478.1:XP_022213838.2,XP_016958535.1:XP_041564237.1,XP_017071725.1:XP_043866315.1,XP_037718163.1:XP_026832941.1,XP_020816728.1:XP_032575754.1,XP_041564237.1:XP_030560860.1,XP_039489147.1:XP_022213838.2,XP_037718163.1:XP_039230214.1,XP_017956990.1:XP_034656310.1,XP_044313506.1:XP_017028480.1,XP_041631196.1:XP_034656307.1,XP_039149479.1:XP_041564237.1,XP_034656307.1:XP_017089538.2,XP_039489147.1:XP_043866315.1,XP_043648681.1:XP_032291427.1,XP_037718163.1:XP_033241323.1,XP_037718163.1:XP_022213841.2,XP_043866315.1:XP_032291427.1,XP_033241321.1:XP_020816725.1,XP_032309764.1:XP_043866319.1,XP_017089538.2:XP_044313503.1,XP_039149479.1:XP_017956990.1,XP_037718163.1:XP_026849472.1,XP_026832941.1:XP_044313506.1,XP_016958500.1:XP_023172372.2,XP_039230214.1:XP_044313506.1,XP_041631196.1:XP_015049478.1,XP_015033059.1:XP_022213841.2,XP_017956981.1:XP_037718160.1,XP_041564237.1:XP_039489151.1,XP_034656307.1:XP_043648681.1,XP_044313506.1:XP_022213841.2,XP_032595739.1:XP_043648685.1,XP_033159985.1:XP_017089542.1,XP_033241321.1:XP_033159981.1,XP_037718163.1:XP_017956990.1,XP_016934569.1:XP_017028480.1,XP_034656307.1:XP_034133078.1,XP_016934565.1:XP_015049478.1,XP_032595739.1:XP_016958535.1,XP_037718160.1:XP_032575751.1,XP_020816725.1:XP_015049478.1,XP_033159981.1:XP_023172372.2,XP_015013409.1:XP_017071725.1,XP_017956981.1:XP_039489147.1,XP_030560857.1:XP_023172372.2,XP_034656307.1:XP_032575751.1,XP_015049478.1:XP_032291427.1,XP_039149474.1:XP_043866315.1,XP_034133081.1:XP_044313506.1,XP_020816728.1:XP_043866319.1,XP_039489151.1:XP_043866319.1,XP_017071730.1:XP_030560860.1,XP_044313506.1:XP_017956990.1,XP_020816728.1:XP_033241323.1,XP_020816728.1:XP_022213841.2,XP_015013409.1:XP_014764513.1,XP_017089538.2:XP_033159981.1,XP_032291430.1:XP_039149479.1,XP_017089542.1:XP_015033059.1,XP_023172372.2:XP_022213841.2,XP_037718163.1:XP_032575754.1,XP_043648681.1:XP_014764513.1,XP_017071725.1:XP_032291427.1,XP_043648681.1:XP_016934565.1,XP_017071725.1:XP_039489147.1,XP_041631196.1:XP_037718160.1,XP_016934569.1:XP_043866319.1,XP_032595713.1:XP_020816725.1,XP_033241323.1:XP_039149479.1,XP_032595713.1:XP_017956981.1,FBpp0310646:XP_039489151.1,XP_017089538.2:XP_041564234.1,XP_032291430.1:XP_039489151.1,XP_020816728.1:FBpp0310646,XP_030560857.1:XP_015049478.1,XP_043648681.1:XP_015049478.1,XP_015013409.1:XP_033159981.1,XP_015013409.1:XP_015049478.1,XP_017071725.1:XP_020816725.1,XP_033159985.1:XP_039489151.1,XP_017028480.1:XP_034656310.1,XP_034656307.1:XP_017071725.1,XP_017089542.1:XP_032575754.1,XP_033159981.1:XP_034133078.1,XP_037718163.1:XP_043648685.1,XP_032595713.1:XP_032575751.1,XP_033241323.1:XP_032291430.1,FBpp0310646:XP_022213841.2,XP_033241323.1:FBpp0310646,XP_017028480.1:XP_022213841.2,XP_039149479.1:XP_039489151.1,XP_037718163.1:XP_044313506.1,XP_043648681.1:XP_017089538.2,XP_026849472.1:XP_032575754.1,XP_016958535.1:XP_044313506.1,XP_043648681.1:XP_016958500.1,XP_044313506.1:XP_030560860.1,XP_020816728.1:XP_017956990.1,XP_017028480.1:XP_032575754.1,XP_017089538.2:XP_034133078.1,XP_043648685.1:XP_044313506.1,XP_026832941.1:XP_043063441.1,XP_017956981.1:XP_043866315.1,XP_044313506.1:XP_017071730.1,XP_033241321.1:XP_017071725.1,XP_020816728.1:XP_043648685.1,FBpp0310646:XP_032309764.1,XP_032595739.1:XP_039230214.1,XP_015013409.1:XP_043866315.1,XP_017089538.2:XP_016958500.1,XP_037718160.1:XP_014764513.1,XP_039230214.1:XP_032575754.1,XP_023172372.2:XP_044313503.1,XP_020816728.1:XP_034656310.1,XP_017956981.1:XP_016958500.1,XP_041631196.1:XP_032595713.1,XP_041631196.1:XP_043648681.1,XP_022213838.2:XP_044313503.1,XP_016958535.1:XP_032575754.1,XP_034133081.1:XP_034656310.1,XP_015049478.1:XP_041564234.1,XP_037718160.1:XP_030560857.1,XP_017089542.1:FBpp0310646,XP_037718160.1:XP_032291427.1,XP_030560860.1:XP_032575754.1,XP_039489147.1:XP_041564234.1,XP_037718160.1:XP_015049478.1,XP_026832941.1:XP_032309764.1,XP_033159981.1:XP_016958500.1,XP_032595713.1:XP_044313503.1,XP_032575751.1:XP_014764513.1,XP_017071730.1:XP_032575754.1,XP_017089542.1:XP_033241323.1,XP_043063441.1:XP_017956990.1,XP_033241323.1:XP_041564237.1,XP_017956981.1:XP_043648681.1,XP_034133081.1:XP_032575754.1,XP_017089542.1:XP_039149479.1,XP_017089542.1:XP_026832941.1,XP_017089538.2:XP_014764513.1,XP_037718160.1:XP_016958500.1,XP_039149474.1:XP_015049478.1,XP_016958535.1:XP_015033059.1,XP_017071725.1:XP_041564234.1,XP_017956981.1:XP_014764513.1,FBpp0310646:XP_034656310.1,XP_015033059.1:XP_030560860.1,XP_020816725.1:XP_016958500.1,XP_033241323.1:XP_032309764.1,XP_017089538.2:XP_020816725.1,XP_041631196.1:XP_039489147.1,XP_043648681.1:XP_032575751.1,XP_016958500.1:XP_022213838.2,XP_041631196.1:XP_032291427.1,XP_039149479.1:XP_017028480.1,XP_033159981.1:XP_014764513.1,XP_026832941.1:XP_039489151.1,XP_043866315.1:XP_044313503.1,XP_033241321.1:XP_015049478.1,XP_034133081.1:XP_015033059.1,XP_041631196.1:XP_014764513.1,XP_032595713.1:XP_017071725.1,XP_033159981.1:XP_020816725.1,XP_020816725.1:XP_030560857.1,XP_039230214.1:XP_039149479.1,XP_026849472.1:XP_030560860.1,FBpp0310646:XP_017028480.1,XP_033241323.1:XP_022213841.2,XP_043063441.1:XP_030560860.1,XP_033241321.1:XP_016934565.1,XP_030560860.1:XP_022213841.2,XP_033241323.1:XP_043063441.1,XP_033241323.1:XP_030560860.1,XP_033159985.1:XP_032309764.1,XP_016958535.1:XP_022213841.2,XP_026832941.1:XP_039149479.1,XP_043063441.1:XP_017071730.1,XP_043648681.1:XP_034133078.1,XP_026849472.1:XP_017071730.1,XP_034133081.1:XP_041564237.1,XP_020816728.1:XP_016958535.1,XP_017089538.2:XP_016934565.1,XP_037718160.1:XP_022213838.2,XP_030560860.1:XP_043866319.1,XP_032575751.1:XP_039489147.1,XP_033241323.1:XP_017071730.1,XP_037718163.1:XP_032309764.1,XP_015013409.1:XP_034133078.1,XP_032575751.1:XP_032291427.1,XP_034656307.1:XP_015049478.1,XP_016934565.1:XP_034133078.1,XP_015013409.1:XP_044313503.1,XP_016934569.1:XP_030560860.1,XP_020816728.1:XP_039230214.1,XP_017089542.1:XP_043648685.1,XP_020816728.1:XP_039149479.1,XP_033159985.1:XP_032595739.1,XP_016934569.1:XP_016958535.1,XP_032595739.1:XP_039489151.1,XP_032291430.1:XP_026832941.1,XP_043648685.1:XP_032575754.1,XP_016934569.1:XP_032291430.1,XP_034133081.1:XP_039489151.1,XP_033159981.1:XP_022213838.2,XP_020816728.1:XP_032291430.1,XP_032595713.1:XP_033159981.1,XP_037718160.1:XP_017089538.2,XP_043648681.1:XP_033159981.1,FBpp0310646:XP_017071730.1,XP_039230214.1:XP_017956990.1,XP_017071725.1:XP_023172372.2,XP_015033059.1:XP_034656310.1,XP_033241321.1:XP_034656307.1,XP_016934565.1:XP_041564234.1,XP_043063441.1:XP_017028480.1,XP_016958535.1:XP_032291430.1,XP_017071725.1:XP_044313503.1,XP_032595739.1:XP_034133081.1,XP_014764513.1:XP_016934565.1,XP_041564237.1:XP_017028480.1,XP_032595739.1:XP_043866319.1,XP_044313503.1:XP_032291427.1,XP_015033059.1:XP_017956990.1,XP_039489147.1:XP_044313503.1,XP_039230214.1:XP_034656310.1,XP_034133081.1:XP_032309764.1,XP_017956990.1:XP_022213841.2,XP_034133081.1:XP_032291430.1,XP_016934569.1:XP_039489151.1,XP_017956981.1:XP_033159981.1,XP_044313506.1:FBpp0310646,XP_033159985.1:XP_032575754.1,XP_026832941.1:XP_034656310.1,XP_039149474.1:XP_017071725.1,XP_030560857.1:XP_043866315.1,XP_015033059.1:FBpp0310646,XP_043648681.1:XP_030560857.1,XP_034133081.1:XP_016934569.1,XP_033159981.1:XP_039489147.1,XP_034656307.1:XP_044313503.1,XP_039149474.1:XP_043648681.1,XP_041564237.1:XP_017956990.1,XP_041631196.1:XP_034133078.1,XP_044313503.1:XP_041564234.1,XP_026849472.1:XP_043866315.1,XP_032595713.1:XP_034133078.1,XP_039149479.1:XP_032575754.1,XP_016934569.1:XP_041564237.1,XP_043063441.1:XP_043866319.1,XP_037718163.1:FBpp0310646,XP_026849472.1:XP_043866319.1,XP_043648685.1:XP_039149479.1,XP_017089538.2:XP_015049478.1,FBpp0310646:XP_041564237.1,XP_017089542.1:XP_017071730.1,XP_034133081.1:XP_043063441.1,XP_017089538.2:XP_030560857.1,XP_020816728.1:XP_041564237.1,XP_039149474.1:XP_014764513.1,XP_039230214.1:XP_032309764.1,XP_016958500.1:XP_043866315.1,XP_032595739.1:XP_017028480.1,XP_017956981.1:XP_034133078.1,XP_015033059.1:XP_026832941.1,XP_033241323.1:XP_032575754.1,XP_033241321.1:XP_032575751.1,XP_017089542.1:XP_030560860.1,FBpp0310646:XP_032575754.1,XP_033159981.1:XP_017071725.1,XP_015013409.1:XP_017956981.1,XP_015013409.1:XP_023172372.2,XP_017089542.1:XP_016958535.1,XP_016934569.1:XP_015033059.1,XP_016934569.1:XP_043648685.1,XP_032595739.1:XP_034656310.1,XP_032575754.1:XP_043866319.1,XP_026849472.1:XP_017956990.1,XP_017071730.1:XP_032309764.1,XP_017071725.1:XP_022213838.2,XP_033159981.1:XP_030560857.1,XP_039230214.1:XP_017089542.1,XP_020816728.1:XP_015033059.1,XP_015013409.1:XP_032291427.1,XP_032575751.1:XP_034133078.1,XP_039149474.1:XP_033159981.1,XP_016958500.1:XP_041564234.1,XP_032291430.1:XP_043063441.1,XP_016958535.1:XP_017028480.1,XP_026849472.1:XP_032309764.1,XP_017956981.1:XP_044313503.1,XP_032291430.1:XP_026849472.1,XP_043063441.1:XP_032309764.1,XP_039489147.1:XP_034133078.1,XP_026849472.1:FBpp0310646,XP_030560860.1:XP_017028480.1,XP_037718163.1:XP_043866319.1,XP_043063441.1:FBpp0310646,XP_033159985.1:XP_026849472.1,XP_017089538.2:XP_023172372.2,XP_033159985.1:XP_043063441.1,XP_033159985.1:XP_030560860.1,XP_034133081.1:XP_026832941.1,XP_033241323.1:XP_015033059.1,XP_016934569.1:XP_026849472.1,XP_039149474.1:XP_016958500.1,XP_041631196.1:XP_023172372.2,FBpp0310646:XP_017956990.1,XP_043648685.1:XP_017956990.1,XP_014764513.1:XP_015049478.1,XP_032309764.1:XP_017956990.1,XP_033159985.1:XP_039149479.1,XP_033241321.1:XP_041631196.1,XP_034133081.1:XP_022213841.2,XP_032291430.1:XP_017956990.1,XP_032595739.1:XP_017071730.1,XP_037718160.1:XP_034133078.1,XP_017089542.1:XP_043063441.1,XP_032595739.1:XP_037718163.1,XP_043648681.1:XP_022213838.2,XP_020816728.1:XP_034133081.1,XP_032595739.1:XP_033241323.1,XP_044313506.1:XP_043866319.1,XP_016958535.1:XP_017956990.1,XP_032595739.1:XP_030560860.1,XP_026849472.1:XP_043063441.1,XP_020816728.1:XP_017071730.1,XP_016958535.1:XP_034656310.1,XP_020816725.1:XP_023172372.2,XP_039489147.1:XP_015049478.1,XP_032291430.1:FBpp0310646,XP_037718160.1:XP_041564234.1,XP_030560860.1:XP_034656310.1,XP_033159985.1:XP_032291430.1,XP_033241323.1:XP_026849472.1,XP_039149474.1:XP_030560857.1,XP_033241323.1:XP_034656310.1,XP_039230214.1:XP_026832941.1,XP_041631196.1:XP_039149474.1,XP_015013409.1:XP_043648681.1,XP_043648685.1:XP_034656310.1,XP_017071730.1:XP_034656310.1,XP_016958535.1:XP_017071730.1,XP_033159985.1:XP_037718163.1,XP_037718163.1:XP_017028480.1,XP_034133081.1:XP_017956990.1,XP_039489151.1:XP_022213841.2,XP_016934569.1:XP_017956990.1,XP_033241321.1:XP_016958500.1,XP_043648685.1:XP_041564237.1,XP_026832941.1:XP_043866319.1,XP_039149479.1:FBpp0310646,XP_039230214.1:FBpp0310646,XP_037718160.1:XP_033159981.1,XP_034656307.1:XP_030560857.1,XP_039149479.1:XP_017071730.1,XP_032575751.1:XP_023172372.2,XP_017956981.1:XP_022213841.2,XP_039489147.1:XP_016958500.1,XP_016958500.1:XP_032291427.1,XP_033241323.1:XP_026832941.1,XP_039149474.1:XP_017956981.1,XP_015013409.1:XP_016934565.1,XP_034133078.1:XP_044313503.1,XP_037718163.1:XP_017089542.1,XP_041631196.1:XP_041564234.1,XP_033159985.1:XP_043866319.1,XP_032595739.1:XP_017956990.1,XP_032291430.1:XP_017071730.1,XP_017956981.1:XP_023172372.2,XP_016934565.1:XP_022213838.2,XP_020816728.1:XP_017028480.1,XP_043648685.1:XP_032309764.1,XP_039489151.1:XP_032309764.1,XP_032595713.1:XP_015049478.1,XP_032595739.1:XP_041564237.1,FBpp0310646:XP_043866319.1,XP_034656307.1:XP_016958500.1,XP_039149474.1:XP_032575751.1,XP_015033059.1:XP_043063441.1,XP_033241321.1:XP_037718160.1,XP_026849472.1:XP_017028480.1,FBpp0310646:XP_030560860.1,XP_039230214.1:XP_016934569.1,XP_032575751.1:XP_030560857.1,XP_033241321.1:XP_014764513.1,XP_016934569.1:XP_026832941.1,XP_016934565.1:XP_044313503.1,XP_033159985.1:XP_026832941.1,XP_017089542.1:XP_039489151.1,XP_033241323.1:XP_044313506.1,XP_015013409.1:XP_016958500.1,XP_014764513.1:XP_032291427.1,XP_034133081.1:XP_037718163.1,XP_039149474.1:XP_037718160.1,XP_032595713.1:XP_016958500.1,XP_033159985.1:XP_041564237.1,XP_041564237.1:XP_034656310.1,XP_039230214.1:XP_026849472.1,XP_039230214.1:XP_043063441.1,XP_020816725.1:XP_032291427.1,XP_039149474.1:XP_022213838.2,XP_032291430.1:XP_032309764.1,XP_015033059.1:XP_017028480.1,XP_032595739.1:XP_026832941.1,XP_034656307.1:XP_014764513.1,XP_043648685.1:XP_043866319.1,XP_015013409.1:XP_030560857.1,XP_016934569.1:XP_017089542.1,XP_014764513.1:XP_023172372.2,XP_016958535.1:XP_039489151.1,XP_015013409.1:XP_041631196.1,XP_034133081.1:XP_017089542.1,XP_041631196.1:XP_030560857.1,XP_020816725.1:XP_041564234.1,XP_034656307.1:XP_020816725.1,XP_034656310.1:XP_043866319.1,XP_033241323.1:XP_039489151.1,XP_039230214.1:XP_015033059.1,XP_020816728.1:XP_017089542.1,XP_039149474.1:XP_044313503.1,XP_034133081.1:XP_026849472.1,XP_017071730.1:XP_041564237.1,XP_044313506.1:XP_034656310.1,XP_041631196.1:XP_017071725.1,XP_020816725.1:XP_034133078.1,XP_043648685.1:XP_026832941.1,XP_034133081.1:XP_017028480.1,XP_015013409.1:XP_020816725.1,XP_032575751.1:XP_044313503.1,XP_017089542.1:XP_022213841.2,XP_015033059.1:XP_023172372.2,XP_032595739.1:XP_043063441.1,XP_043648681.1:XP_020816725.1,XP_032595713.1:XP_039489147.1,XP_039230214.1:XP_041564237.1,XP_043648681.1:XP_039489147.1,XP_020816728.1:XP_032309764.1,XP_039489151.1:XP_017028480.1,XP_043648685.1:FBpp0310646,XP_014764513.1:XP_016958500.1,XP_015033059.1:XP_017071730.1,XP_037718163.1:XP_016958535.1,XP_037718163.1:XP_034656310.1,XP_033159985.1:XP_017071730.1,XP_044313506.1:XP_032575754.1,XP_037718163.1:XP_030560860.1,XP_034133081.1:XP_039230214.1,XP_033159985.1:XP_033241323.1,XP_032309764.1:XP_030560860.1,XP_032291430.1:XP_034656310.1,XP_015013409.1:XP_032575751.1,XP_016958535.1:XP_032309764.1,XP_032309764.1:XP_034656310.1,XP_032309764.1:XP_022213841.2,XP_017956981.1:XP_034656307.1,XP_032595739.1:XP_016934569.1,XP_033241323.1:XP_017028480.1,XP_037718163.1:XP_017071730.1,XP_033159985.1:XP_034656310.1,XP_016934569.1:XP_043063441.1,XP_041631196.1:XP_020816725.1,XP_017071725.1:XP_034133078.1,XP_043648681.1:XP_041564234.1,XP_032595713.1:XP_034656307.1,XP_017089542.1:XP_017028480.1,XP_041631196.1:XP_016934565.1,XP_015013409.1:XP_034656307.1,XP_015049478.1:XP_044313503.1,XP_033159981.1:XP_044313503.1,XP_017071725.1:XP_032575751.1,XP_014764513.1:XP_030560857.1,XP_032575751.1:XP_022213838.2,XP_015013409.1:XP_037718160.1,XP_039149479.1:XP_034656310.1,XP_017089542.1:XP_026849472.1,XP_017089542.1:XP_034656310.1,XP_034133078.1:XP_041564234.1,XP_041631196.1:XP_044313503.1,XP_017956981.1:XP_032291427.1,XP_015033059.1:XP_044313506.1,XP_023172372.2:XP_043866315.1,XP_016958535.1:XP_026849472.1,XP_026849472.1:XP_034656310.1,XP_020816728.1:XP_039489151.1,XP_032309764.1:XP_017028480.1,XP_032291430.1:XP_017028480.1,XP_016958535.1:XP_030560860.1,XP_016958535.1:XP_043063441.1,XP_039489147.1:XP_032291427.1,XP_017956981.1:XP_017071725.1,XP_033241323.1:XP_016958535.1,XP_017089542.1:XP_017956990.1,XP_033159985.1:FBpp0310646,XP_033241323.1:XP_043866319.1,XP_033241321.1:XP_017089538.2,XP_043648685.1:XP_026849472.1,XP_043648685.1:XP_043063441.1,XP_043866315.1:XP_022213841.2,XP_037718163.1:XP_015033059.1,XP_044313506.1:XP_041564237.1,XP_016958535.1:XP_043866319.1,XP_017071725.1:XP_016958500.1,XP_017089542.1:XP_032309764.1,XP_015033059.1:XP_041564237.1,XP_034656307.1:XP_032291427.1,XP_020816725.1:XP_032575751.1,XP_039230214.1:XP_032291430.1,XP_033159985.1:XP_017956990.1,XP_033241323.1:XP_023172372.2,XP_034656307.1:XP_039489147.1,XP_017089538.2:XP_043866315.1,XP_026832941.1:XP_017071730.1,XP_030560857.1:XP_016958500.1,XP_043648681.1:XP_044313503.1,XP_039230214.1:XP_043866319.1,XP_039149479.1:XP_043866319.1,XP_026832941.1:FBpp0310646,XP_041631196.1:XP_022213838.2,XP_020816728.1:XP_016934569.1,XP_015033059.1:XP_032575754.1,XP_017071725.1:XP_015049478.1,XP_033241321.1:XP_043648681.1,XP_016934569.1:FBpp0310646,XP_039149474.1:XP_023172372.2,XP_044313506.1:XP_039489151.1,XP_026832941.1:XP_030560860.1,XP_037718163.1:XP_041564237.1,XP_014764513.1:XP_034133078.1,XP_016958535.1:XP_026832941.1,XP_043648685.1:XP_015033059.1,XP_039149479.1:XP_022213841.2,XP_039489147.1:XP_030560857.1,XP_041631196.1:XP_032575751.1,XP_017956981.1:XP_020816725.1,XP_026832941.1:XP_017956990.1,XP_030560857.1:XP_032291427.1,XP_033159981.1:XP_043866315.1,XP_039149474.1:XP_039489147.1,XP_032291430.1:XP_043866319.1,XP_039149474.1:XP_032291427.1,XP_033159985.1:XP_022213841.2,XP_016934569.1:XP_039149479.1,XP_015033059.1:XP_026849472.1,XP_037718163.1:XP_039489151.1,XP_017071725.1:XP_014764513.1,XP_032291430.1:XP_022213841.2,XP_034133081.1:XP_016958535.1,XP_034656310.1:XP_032575754.1,XP_034133081.1:XP_030560860.1,XP_032595713.1:XP_017089538.2,XP_017956990.1:XP_043866319.1,XP_015013409.1:XP_017089538.2,XP_032595739.1:XP_015033059.1,XP_026832941.1:XP_017028480.1,XP_039149474.1:XP_034656307.1,XP_032595739.1:XP_020816728.1,XP_034133081.1:XP_043648685.1,XP_032575751.1:XP_016958500.1,XP_043063441.1:XP_041564237.1,XP_034133081.1:XP_017071730.1,XP_026849472.1:XP_041564237.1,XP_033241321.1:XP_039489147.1,XP_023172372.2:XP_032291427.1,XP_016958500.1:XP_034133078.1,XP_017956981.1:XP_015049478.1,XP_044313506.1:XP_032309764.1,XP_039489147.1:XP_023172372.2,XP_032291430.1:XP_044313506.1,XP_033159981.1:XP_015049478.1,XP_032595713.1:XP_030560857.1,XP_034656307.1:XP_041564234.1,XP_032595713.1:XP_043648681.1,XP_015033059.1:XP_032291430.1,XP_015013409.1:XP_039149474.1,XP_020816725.1:XP_022213838.2,XP_043063441.1:XP_022213841.2,XP_033159985.1:XP_015033059.1,XP_037718160.1:XP_044313503.1,XP_016934569.1:XP_044313506.1,XP_017089538.2:XP_017071725.1,XP_043648685.1:XP_016958535.1,XP_020816725.1:XP_014764513.1,XP_039489151.1:XP_034656310.1,XP_034133078.1:XP_043866315.1,XP_026849472.1:XP_039489151.1,XP_043648685.1:XP_030560860.1,XP_014764513.1:XP_022213838.2,XP_034656307.1:XP_023172372.2,XP_032595739.1:XP_032575754.1,XP_033241323.1:XP_043648685.1,XP_043648685.1:XP_022213841.2,XP_037718163.1:XP_032291430.1,XP_037718160.1:XP_020816725.1,XP_037718160.1:XP_039489147.1,XP_039230214.1:XP_043648685.1,XP_015033059.1:XP_039149479.1,XP_017089542.1:XP_032291430.1,XP_017089538.2:XP_032291427.1,XP_017089538.2:XP_039489147.1,XP_034656307.1:XP_043866315.1,XP_017956990.1:XP_017028480.1,XP_044313506.1:XP_043063441.1,XP_037718163.1:XP_016934569.1,XP_041564237.1:XP_043866319.1,XP_023172372.2:XP_034133078.1,XP_041631196.1:XP_016958500.1,XP_016934569.1:XP_032309764.1,XP_032291430.1:XP_032575754.1,XP_037718163.1:XP_039149479.1,XP_033241321.1:XP_039149474.1,XP_043648681.1:XP_023172372.2,XP_032595739.1:XP_026849472.1,XP_041564237.1:XP_022213841.2,XP_043648685.1:XP_017028480.1,XP_015033059.1:XP_039489151.1,XP_043648685.1:XP_032291430.1,XP_016958500.1:XP_044313503.1,XP_015049478.1:XP_043866315.1,XP_017071730.1:XP_017028480.1,XP_037718163.1:XP_043063441.1,XP_015013409.1:XP_039489147.1,XP_032595739.1:XP_017089542.1,XP_033159985.1:XP_043648685.1,XP_015033059.1:XP_043866319.1,XP_020816725.1:XP_016934565.1,XP_037718160.1:XP_017071725.1,XP_034133078.1:XP_032291427.1,XP_033159985.1:XP_016958535.1,XP_020816728.1:XP_037718163.1,XP_037718160.1:XP_043648681.1,XP_032595713.1:XP_037718160.1,XP_039230214.1:XP_039489151.1,XP_016934569.1:XP_034656310.1,XP_032595739.1:FBpp0310646,XP_032595739.1:XP_032309764.1,XP_014764513.1:XP_043866315.1,XP_030560857.1:XP_044313503.1,XP_039149474.1:XP_017089538.2,XP_032595739.1:XP_032291430.1,XP_017071730.1:XP_017956990.1,XP_039489151.1:XP_032575754.1,XP_043063441.1:XP_039149479.1,XP_026849472.1:XP_039149479.1,XP_033241323.1:XP_017956990.1,XP_023172372.2:XP_015049478.1,XP_017956990.1:XP_030560860.1,XP_020816725.1:XP_043866315.1,XP_020816728.1:XP_044313506.1,XP_034133081.1:XP_043866319.1,XP_014764513.1:XP_044313503.1,XP_015033059.1:XP_032309764.1,XP_043063441.1:XP_034656310.1,XP_017089542.1:XP_041564237.1,XP_017071730.1:XP_043866319.1,XP_032595713.1:XP_039149474.1,XP_032595739.1:XP_039149479.1,XP_020816728.1:XP_030560860.1
0215	0133	4clique	XP_017117372.1:XP_043654615.1,XP_022213325.2:XP_039494437.1,XP_017091271.2:XP_017073663.2,XP_017062152.1:XP_034660080.1,XP_034488163.1:XP_044251659.1,XP_017117372.1:XP_032578645.1,XP_015037886.2:XP_039494438.1,XP_015047710.1:XP_022213325.2,XP_033162269.1:XP_032312265.1,XP_016035458.1:XP_015047709.1,XP_017073670.2:XP_032289678.1,XP_023161821.2:XP_016035460.1,XP_017062151.1:XP_039494437.1,XP_033162269.1:XP_015009769.1,XP_022213325.2:XP_016975621.1,XP_017020233.1:XP_017073670.2,XP_033162269.1:XP_020811487.1,XP_034660077.1:XP_017117372.1,XP_032578646.1:XP_034132832.1,XP_036674287.1:XP_015009770.1,XP_015047710.1:XP_017062151.1,XP_023036023.1:XP_020811487.1,XP_043654615.1:XP_039494437.1,XP_017117372.1:XP_022213325.2,XP_034132832.1:XP_017073670.2,XP_015047710.1:XP_034132830.1,XP_015026086.1:XP_034660080.1,XP_001359432.4:XP_039494437.1,XP_036674287.1:XP_001990513.1,XP_017117372.1:XP_002000307.2,XP_033162269.1:XP_017073670.2,XP_015009769.1:XP_020811487.1,XP_017062151.1:XP_030565942.1,XP_023036023.1:XP_017117373.1,XP_039494437.1:XP_002072875.3,XP_017062151.1:XP_026840123.1,FBpp0112119:XP_026840123.1,XP_033162268.1:XP_022213325.2,XP_017062151.1:XP_017968094.1,XP_017073663.2:XP_020811477.1,XP_016950062.1:XP_034660080.1,XP_022213325.2:XP_001359432.4,XP_034132830.1:XP_026840123.1,XP_026840123.1:XP_015009770.1,XP_016975621.1:XP_032578645.1,XP_001955798.3:XP_037707353.1,XP_032578646.1:XP_039494438.1,XP_015047710.1:XP_037707353.1,XP_017117373.1:XP_026840125.1,XP_043654615.1:XP_026840123.1,XP_030565942.1:XP_015047709.1,XP_034660077.1:XP_033162268.1,XP_001955798.3:XP_002072875.3,XP_015047710.1:XP_002072875.3,XP_023161821.2:XP_015026086.1,XP_034660077.1:XP_016035460.1,XP_037707353.1:XP_020811477.1,XP_034660077.1:XP_039494437.1,XP_017020233.1:XP_022213328.2,XP_033162268.1:XP_015009770.1,XP_034132830.1:XP_001359432.4,XP_036674287.1:XP_032289678.1,XP_001359432.4:XP_015009770.1,XP_034132830.1:XP_033162268.1,XP_016950062.1:FBpp0306714,XP_032578646.1:XP_017073670.2,XP_016950062.1:XP_026840125.1,XP_001955798.3:XP_032578645.1,XP_017091271.2:XP_032289678.1,XP_015009770.1:XP_039494437.1,XP_034132830.1:XP_039494437.1,XP_001955798.3:XP_017062151.1,XP_033162268.1:XP_032578645.1,XP_036674287.1:XP_034488163.1,XP_036674287.1:XP_017020232.1,XP_001359432.4:XP_032578645.1,XP_017062151.1:XP_023161821.2,XP_032578646.1:XP_032312265.1,XP_033162269.1:XP_017091272.2,XP_001955798.3:XP_015009770.1,XP_015047710.1:XP_017020232.1,XP_017091271.2:XP_030565942.1,XP_017091271.2:XP_026840123.1,XP_033162268.1:XP_002072875.3,XP_034488163.1:XP_026840123.1,XP_017020233.1:FBpp0306714,XP_001955798.3:XP_022213325.2,XP_023036023.1:XP_016975621.1,XP_032578646.1:XP_022213328.2,XP_036674287.1:XP_037707353.1,XP_017117372.1:XP_015009770.1,XP_032578646.1:XP_016035458.1,XP_033162268.1:XP_020811477.1,XP_017073663.2:XP_022213325.2,XP_020811477.1:XP_001359432.4,XP_037707354.1:XP_017968094.1,XP_033162269.1:XP_016950062.1,XP_001955798.3:XP_001359432.4,XP_016950062.1:XP_001990513.1,XP_001955798.3:XP_032289678.1,XP_001955798.3:XP_033162268.1,XP_017062151.1:XP_023036023.1,XP_043654615.1:XP_020811477.1,XP_023161821.2:XP_032289678.1,XP_017091272.2:XP_022213328.2,XP_037707354.1:XP_002000307.2,XP_002000307.2:XP_015037886.2,XP_032593635.1:XP_030565943.1,XP_017020233.1:XP_032578646.1,XP_001359432.4:XP_016035460.1,XP_034660077.1:XP_044251659.1,XP_044251659.1:XP_016975621.1,XP_015047710.1:FBpp0112119,XP_036674287.1:XP_016975621.1,XP_034660077.1:XP_036674287.1,XP_037707353.1:XP_032289678.1,XP_017020233.1:XP_030565943.1,XP_044251659.1:XP_015009770.1,XP_044251659.1:XP_034132830.1,XP_017968094.1:XP_032578645.1,XP_026840123.1:XP_016035460.1,XP_033162269.1:XP_034660080.1,XP_002000307.2:XP_026840125.1,XP_001990513.1:XP_022213325.2,XP_034660077.1:XP_043654615.1,XP_044251659.1:XP_032578645.1,XP_037707353.1:FBpp0112119,XP_032578646.1:XP_030565942.1,XP_030565942.1:XP_037707353.1,XP_017117372.1:XP_044251659.1,XP_001990513.1:XP_016035460.1,XP_017091272.2:XP_015009769.1,XP_043654615.1:XP_016950061.1,XP_017091271.2:XP_001359432.4,XP_039494438.1:XP_020811487.1,XP_036674287.1:XP_016035460.1,XP_032578646.1:XP_015037886.2,XP_017091271.2:XP_017020232.1,XP_001990513.1:XP_020811477.1,XP_043654615.1:XP_032578645.1,XP_036674287.1:XP_016950061.1,XP_037707354.1:XP_015037886.2,XP_032312265.1:XP_015047709.1,XP_017020232.1:XP_017968094.1,XP_043654616.1:XP_015037886.2,XP_016950061.1:XP_026840123.1,XP_044251659.1:XP_016950061.1,XP_034660077.1:FBpp0112119,XP_034488163.1:XP_030565942.1,XP_043654616.1:XP_037707354.1,XP_030565942.1:XP_017020232.1,XP_017117372.1:XP_032289678.1,XP_044251659.1:XP_017020232.1,XP_002000307.2:XP_017020232.1,XP_044251659.1:XP_016035460.1,XP_017091272.2:XP_015037886.2,XP_017968094.1:XP_032289678.1,XP_017073670.2:XP_017062152.1,XP_030565942.1:XP_032289678.1,XP_043864244.1:XP_043654616.1,XP_017117372.1:XP_017020232.1,XP_044251659.1:XP_023036023.1,FBpp0306714:XP_015037886.2,XP_023036023.1:FBpp0112119,XP_023036023.1:XP_017091272.2,XP_026840125.1:XP_017062152.1,XP_017091271.2:XP_032578645.1,XP_036674287.1:XP_034132830.1,XP_017091271.2:XP_017062151.1,XP_037707354.1:XP_017117373.1,XP_001955798.3:XP_017020232.1,XP_016950062.1:XP_043654616.1,XP_032578646.1:XP_017117373.1,XP_017091271.2:FBpp0112119,XP_033162268.1:XP_039494437.1,XP_017062152.1:XP_020811487.1,XP_017117372.1:XP_039494437.1,XP_026840125.1:XP_017968094.1,XP_044251659.1:XP_001990513.1,XP_030565942.1:XP_026840125.1,XP_017020233.1:XP_015047709.1,XP_034660077.1:XP_017091271.2,XP_022213325.2:XP_032578645.1,XP_030565943.1:XP_015026086.1,XP_043654616.1:XP_017117373.1,XP_017073670.2:XP_026840125.1,XP_032578646.1:XP_016950062.1,XP_032312265.1:XP_026840125.1,XP_023036023.1:XP_026840123.1,XP_037707354.1:XP_022213328.2,XP_002000307.2:XP_016975621.1,XP_022213328.2:XP_017062152.1,XP_026840125.1:XP_020811487.1,XP_017073663.2:XP_037707353.1,XP_016950061.1:XP_016035460.1,XP_034660077.1:XP_022213325.2,XP_016950061.1:XP_001359432.4,XP_017117372.1:XP_016975621.1,XP_023036023.1:XP_032289678.1,XP_023036023.1:XP_001359432.4,XP_034660077.1:XP_016975621.1,XP_043654616.1:XP_015047709.1,XP_043654616.1:XP_015009769.1,XP_016035458.1:XP_017073670.2,XP_001955798.3:XP_034132830.1,XP_032312265.1:XP_037707354.1,FBpp0306714:XP_022213328.2,XP_043654616.1:XP_032289678.1,XP_034660077.1:XP_015009770.1,XP_015009770.1:XP_016975621.1,XP_017020233.1:XP_016950062.1,XP_034660077.1:XP_034132830.1,XP_032593635.1:XP_015026086.1,XP_037707353.1:XP_039494437.1,XP_017091271.2:XP_044251659.1,XP_032578646.1:XP_015047709.1,XP_017073663.2:XP_015047710.1,XP_001955798.3:XP_016975621.1,XP_034660077.1:XP_001955798.3,XP_032578645.1:XP_002072875.3,XP_034132832.1:XP_039494438.1,XP_034488163.1:XP_017073670.2,XP_037707354.1:XP_015009769.1,XP_034132832.1:XP_017091272.2,XP_043654616.1:XP_030565942.1,XP_032578646.1:XP_001990513.1,XP_017117373.1:XP_022213328.2,XP_037707353.1:XP_034132830.1,FBpp0112119:XP_022213325.2,XP_017020233.1:XP_039494438.1,XP_044251659.1:XP_032289678.1,XP_016975621.1:XP_016035460.1,XP_017968094.1:XP_016035460.1,XP_034132830.1:XP_032578645.1,XP_017020233.1:XP_017091272.2,XP_039494438.1:XP_017062152.1,XP_026840123.1:XP_032578645.1,XP_034132832.1:XP_015026086.1,XP_044251659.1:XP_022213325.2,XP_034488163.1:XP_020811487.1,XP_037707353.1:XP_026840123.1,XP_039494438.1:XP_032289678.1,XP_016950062.1:XP_022213328.2,XP_034488163.1:XP_015047709.1,XP_017020233.1:XP_037707354.1,XP_036674287.1:XP_020811477.1,XP_033162269.1:FBpp0306714,XP_043864244.1:XP_016035458.1,XP_015047710.1:XP_020811477.1,XP_026840123.1:XP_016975621.1,XP_034660077.1:XP_026840123.1,XP_034488163.1:XP_001990513.1,XP_033162268.1:XP_016035460.1,XP_030565942.1:XP_039494438.1,XP_044251659.1:XP_017062151.1,XP_017091272.2:XP_017073670.2,XP_017073670.2:XP_039494438.1,XP_017117373.1:XP_015009769.1,XP_016950062.1:XP_032312265.1,XP_017091272.2:XP_017968094.1,XP_030565942.1:XP_020811477.1,XP_032578646.1:XP_020811487.1,XP_034660077.1:XP_023036023.1,XP_032312265.1:XP_039494438.1,XP_002000307.2:FBpp0306714,XP_002000307.2:XP_017062151.1,XP_036674287.1:XP_001359432.4,XP_034488163.1:XP_032289678.1,XP_036674287.1:XP_033162268.1,XP_017091272.2:XP_015047709.1,XP_017091271.2:XP_039494437.1,XP_017091271.2:XP_016035460.1,XP_034488163.1:XP_017062152.1,XP_002000307.2:XP_030565942.1,XP_001990513.1:XP_001359432.4,XP_017020233.1:XP_016035458.1,XP_001990513.1:XP_033162268.1,XP_033162269.1:XP_032289678.1,XP_034132832.1:XP_015037886.2,XP_034488163.1:XP_017020232.1,XP_001955798.3:XP_001990513.1,XP_043654615.1:XP_001359432.4,XP_043654615.1:XP_033162268.1,XP_001955798.3:FBpp0112119,XP_034132832.1:XP_026840125.1,XP_037707354.1:XP_023036023.1,XP_016950062.1:XP_002000307.2,XP_043864244.1:XP_039494438.1,XP_037707354.1:XP_030565943.1,FBpp0306714:XP_016035458.1,XP_043864244.1:XP_033162269.1,XP_016035458.1:XP_015009769.1,XP_017073663.2:XP_016035460.1,XP_034132832.1:XP_016950062.1,XP_001955798.3:XP_015037886.2,XP_017020233.1:XP_026840125.1,XP_017091271.2:XP_017117372.1,XP_037707353.1:XP_017020232.1,XP_043654615.1:XP_016975621.1,XP_026840125.1:XP_034660080.1,XP_037707354.1:XP_039494438.1,XP_017073670.2:XP_034660080.1,XP_001990513.1:XP_015047709.1,XP_026840125.1:XP_032289678.1,XP_034132832.1:XP_017117373.1,XP_032312265.1:XP_016035458.1,XP_001955798.3:XP_016035460.1,XP_017062151.1:XP_032289678.1,XP_034660077.1:XP_037707353.1,XP_020811477.1:XP_016035460.1,XP_043654616.1:FBpp0306714,XP_001955798.3:XP_016950061.1,XP_037707354.1:XP_015026086.1,XP_016950062.1:XP_023036023.1,XP_033162269.1:XP_022213328.2,XP_016950061.1:XP_015009770.1,XP_017117373.1:XP_034660080.1,XP_034660077.1:XP_017073663.2,XP_036674287.1:XP_023161821.2,XP_032593635.1:XP_017062152.1,XP_034488163.1:XP_016975621.1,XP_033162269.1:XP_016035458.1,XP_022213325.2:XP_032289678.1,XP_017117373.1:XP_017062152.1,XP_016950061.1:XP_016975621.1,XP_017073663.2:FBpp0112119,XP_034660077.1:XP_015047710.1,XP_017020233.1:XP_017062152.1,XP_001990513.1:XP_017968094.1,XP_016950061.1:XP_022213325.2,XP_015037886.2:XP_022213328.2,XP_002000307.2:XP_020811477.1,FBpp0306714:XP_017117373.1,XP_017020232.1:XP_022213325.2,XP_017117372.1:XP_020811477.1,XP_034488163.1:XP_022213325.2,XP_017073663.2:XP_032578645.1,XP_043864244.1:XP_015047709.1,XP_017117372.1:XP_017073663.2,XP_037707353.1:XP_016975621.1,XP_015047710.1:XP_032578645.1,XP_033162268.1:XP_016950061.1,XP_015009770.1:XP_016035460.1,XP_015047709.1:XP_026840125.1,XP_034132830.1:XP_016035460.1,XP_016950062.1:XP_020811487.1,XP_044251659.1:XP_026840123.1,XP_043654616.1:XP_017062152.1,XP_015047709.1:XP_017062152.1,XP_044251659.1:XP_030565942.1,XP_017091272.2:XP_026840125.1,XP_015009769.1:XP_032289678.1,XP_015047709.1:XP_032289678.1,XP_001990513.1:XP_026840125.1,XP_044251659.1:XP_017968094.1,XP_034132830.1:XP_016975621.1,XP_015037886.2:XP_015009769.1,XP_022213325.2:XP_016035460.1,XP_017117373.1:XP_020811487.1,FBpp0112119:XP_016975621.1,XP_044251659.1:XP_015047710.1,XP_034132832.1:XP_001990513.1,XP_015037886.2:XP_032289678.1,XP_033162269.1:XP_034132832.1,XP_037707354.1:XP_017062152.1,XP_017073663.2:XP_017020232.1,XP_036674287.1:XP_044251659.1,XP_017117372.1:XP_001990513.1,XP_036674287.1:XP_002000307.2,XP_043654616.1:XP_017073670.2,XP_017073663.2:XP_039494437.1,XP_039494438.1:XP_034660080.1,XP_023161821.2:XP_034660080.1,XP_037707354.1:XP_026840125.1,XP_017091272.2:XP_034660080.1,XP_034132832.1:XP_015047709.1,XP_037707353.1:XP_015009770.1,XP_034488163.1:XP_002072875.3,XP_033162269.1:XP_017117373.1,XP_017073663.2:XP_001359432.4,XP_017117373.1:XP_001990513.1,XP_023036023.1:XP_017073670.2,XP_032578645.1:XP_015009770.1,XP_030565942.1:XP_015037886.2,XP_001955798.3:XP_043654615.1,XP_017091272.2:XP_017062152.1,XP_020811477.1:XP_032289678.1,XP_001955798.3:XP_039494437.1,XP_017117373.1:XP_016035458.1,XP_034132832.1:XP_032312265.1,FBpp0306714:XP_017062152.1,XP_023161821.2:XP_001359432.4,FBpp0112119:XP_043654615.1,XP_043654616.1:XP_026840125.1,XP_023161821.2:XP_033162268.1,XP_034488163.1:XP_034132830.1,XP_017968094.1:XP_022213329.2,XP_043654615.1:XP_016035460.1,XP_017062151.1:XP_017020232.1,XP_030565942.1:XP_022213329.2,XP_001955798.3:XP_036674287.1,XP_002000307.2:XP_034660080.1,XP_017091271.2:XP_020811477.1,XP_015009770.1:XP_017968094.1,XP_043864244.1:XP_034488163.1,XP_023161821.2:XP_017073670.2,XP_002000307.2:XP_023036023.1,XP_020811477.1:XP_017968094.1,XP_001955798.3:XP_026840123.1,XP_017073663.2:XP_017062151.1,XP_001955798.3:XP_017073670.2,XP_030565942.1:XP_034132830.1,XP_001955798.3:XP_017968094.1,XP_023161821.2:XP_017968094.1,XP_026840123.1:XP_039494437.1,XP_017073670.2:XP_015047709.1,XP_023161821.2:XP_002072875.3,XP_017073670.2:XP_015009769.1,XP_043654616.1:XP_016035458.1,XP_017117372.1:XP_017062151.1,XP_032312265.1:XP_017091272.2,XP_017117372.1:FBpp0112119,XP_017073670.2:XP_020811487.1,XP_002000307.2:XP_023161821.2,XP_033162268.1:XP_026840123.1,XP_034132832.1:XP_017062152.1,XP_032578646.1:FBpp0306714,XP_016035458.1:XP_015037886.2,XP_002000307.2:XP_017968094.1,XP_023036023.1:XP_034132830.1,XP_034132830.1:XP_032289678.1,XP_023036023.1:XP_015009770.1,XP_016035458.1:XP_034660080.1,XP_015047709.1:XP_039494438.1,XP_033162269.1:XP_017062152.1,XP_043654615.1:XP_015009770.1,XP_043864244.1:XP_032578646.1,XP_034132832.1:XP_034660080.1,XP_002000307.2:XP_044251659.1,XP_043654616.1:XP_034488163.1,XP_036674287.1:XP_039494437.1,XP_017091271.2:XP_015047710.1,XP_033162268.1:XP_001359432.4,XP_034132830.1:XP_015009770.1,XP_017091272.2:XP_039494438.1,XP_017073663.2:XP_044251659.1,XP_030565942.1:XP_017073670.2,FBpp0112119:XP_015009770.1,XP_015009769.1:XP_015047709.1,XP_001990513.1:XP_039494438.1,XP_034132830.1:FBpp0112119,XP_017091272.2:XP_001990513.1,XP_017062151.1:XP_034132830.1,XP_023161821.2:XP_020811477.1,XP_030565942.1:XP_017968094.1,XP_023161821.2:XP_015009770.1,XP_032578646.1:XP_037707354.1,XP_032578646.1:XP_017062152.1,XP_017073670.2:XP_022213328.2,XP_017062151.1:XP_016975621.1,XP_032578646.1:XP_032289678.1,XP_036674287.1:XP_026840123.1,XP_001359432.4:XP_017968094.1,XP_001359432.4:XP_016975621.1,XP_017091271.2:XP_037707353.1,XP_033162268.1:XP_016975621.1,XP_016035458.1:XP_020811487.1,XP_017117372.1:XP_034488163.1,XP_037707354.1:XP_017091272.2,XP_017020232.1:XP_032578645.1,XP_015047710.1:XP_043654615.1,XP_043654616.1:XP_017091272.2,XP_015047709.1:XP_022213328.2,XP_043654616.1:XP_039494438.1,XP_015047710.1:XP_001359432.4,XP_017062151.1:XP_033162268.1,XP_015047710.1:XP_033162268.1,XP_017062151.1:XP_001359432.4,XP_017020232.1:XP_020811477.1,XP_036674287.1:FBpp0112119,XP_023161821.2:XP_022213328.2,XP_034488163.1:XP_017091272.2,XP_017117373.1:XP_015037886.2,XP_034488163.1:XP_039494438.1,XP_030565942.1:XP_016975621.1,XP_017020233.1:XP_032312265.1,XP_023036023.1:XP_016035460.1,FBpp0306714:XP_017091272.2,XP_016035458.1:XP_017091272.2,XP_034660077.1:XP_034488163.1,XP_037707354.1:XP_020811487.1,XP_016035458.1:XP_001990513.1,XP_030565942.1:XP_001990513.1,XP_037707353.1:XP_033162268.1,XP_037707353.1:XP_001359432.4,XP_037707353.1:XP_032578645.1,XP_044251659.1:FBpp0112119,XP_016950062.1:XP_015037886.2,XP_015047710.1:XP_016975621.1,XP_032312265.1:XP_020811487.1,XP_017020233.1:XP_015009769.1,XP_015026086.1:XP_017062152.1,XP_030565942.1:XP_015009769.1,XP_017117372.1:XP_015047710.1,XP_034132830.1:XP_022213325.2,XP_001955798.3:XP_002000307.2,XP_043864244.1:XP_015009769.1,XP_016950062.1:XP_030565942.1,XP_017117373.1:XP_023161821.2,XP_017020232.1:XP_001359432.4,XP_043654616.1:XP_001990513.1,FBpp0306714:XP_020811487.1,XP_017020232.1:XP_033162268.1,XP_036674287.1:XP_043654615.1,FBpp0306714:XP_015047709.1,XP_015009769.1:XP_017062152.1,XP_017020233.1:XP_015026086.1,XP_037707353.1:XP_022213325.2,XP_017062151.1:XP_001990513.1,XP_034132830.1:XP_020811477.1,XP_017020233.1:XP_017117373.1,XP_015037886.2:XP_034660080.1,XP_030565943.1:XP_017062152.1,XP_034488163.1:XP_016950061.1,XP_026840125.1:XP_039494438.1,XP_037707354.1:XP_034660080.1,XP_017062151.1:XP_020811477.1,XP_043654616.1:XP_034660080.1,XP_032578646.1:XP_015009769.1,XP_015037886.2:XP_017062152.1,XP_017020233.1:XP_020811487.1,XP_015037886.2:XP_015047709.1,XP_020811477.1:XP_016975621.1,XP_032312265.1:XP_017062152.1,XP_037707354.1:XP_015047709.1,XP_034488163.1:XP_016035458.1,FBpp0306714:XP_017073670.2,XP_017117372.1:XP_033162268.1,XP_030565942.1:FBpp0306714,XP_023161821.2:XP_016975621.1,XP_017117372.1:XP_001359432.4,XP_044251659.1:XP_039494437.1,XP_033162269.1:XP_032578646.1,XP_017117372.1:XP_016950061.1,XP_044251659.1:XP_043654615.1,XP_017020233.1:XP_023161821.2,XP_044251659.1:XP_001359432.4,XP_020811477.1:XP_022213325.2,XP_017073663.2:XP_033162268.1,XP_017117372.1:XP_026840123.1,FBpp0306714:XP_032289678.1,FBpp0112119:XP_001359432.4,FBpp0112119:XP_039494437.1,XP_017020232.1:XP_015009770.1,XP_017091271.2:XP_001955798.3,XP_001955798.3:XP_015047710.1,XP_037707353.1:XP_002072875.3,XP_017091271.2:XP_034132830.1,XP_016950062.1:XP_015047709.1,XP_017091271.2:XP_015009770.1,XP_016950062.1:XP_015009769.1,XP_034488163.1:XP_023161821.2,XP_017020232.1:XP_001990513.1,FBpp0112119:XP_016950061.1,XP_034132832.1:XP_016035458.1,XP_034132832.1:FBpp0306714,XP_017020233.1:XP_015037886.2,XP_001955798.3:XP_030565942.1,XP_030565942.1:XP_023161821.2,XP_017091271.2:XP_016975621.1,XP_017020233.1:XP_043654616.1,XP_016035458.1:XP_026840125.1,XP_017117373.1:XP_015047709.1,XP_016035458.1:XP_017062152.1,XP_017062151.1:XP_037707353.1,XP_017091271.2:XP_022213325.2,XP_033162269.1:XP_015037886.2,XP_016035458.1:XP_032289678.1,XP_034132832.1:XP_043654616.1,XP_033162269.1:XP_037707354.1,XP_017020233.1:XP_033162269.1,XP_026840123.1:XP_001359432.4,XP_033162269.1:XP_043654616.1,XP_017020232.1:XP_032289678.1,XP_017020233.1:XP_034132832.1,XP_017117372.1:XP_030565942.1,XP_017062151.1:XP_032578645.1,XP_034132830.1:XP_043654615.1,XP_017117372.1:XP_017968094.1,XP_030565942.1:XP_016035458.1,XP_017073663.2:XP_026840123.1,XP_032578646.1:XP_034660080.1,XP_001955798.3:XP_023161821.2,XP_034488163.1:FBpp0306714,XP_017062151.1:XP_015009770.1,XP_036674287.1:XP_015047710.1,XP_033162269.1:XP_026840125.1,XP_034132830.1:XP_023161821.2,XP_015047710.1:XP_026840123.1,XP_016950062.1:XP_017117373.1,XP_032578646.1:XP_043654616.1,XP_034660077.1:XP_017062151.1,XP_026840125.1:XP_022213328.2,XP_001990513.1:XP_016975621.1,XP_036674287.1:XP_017073663.2,XP_034660077.1:XP_032578645.1,XP_037707354.1:FBpp0306714,XP_017062151.1:XP_022213325.2,XP_036674287.1:XP_002072875.3,XP_034488163.1:XP_037707353.1,XP_032578646.1:XP_034488163.1,XP_017091271.2:XP_002000307.2,XP_016975621.1:XP_039494437.1,XP_033162269.1:XP_015047709.1,XP_017062151.1:XP_043654615.1,XP_015009769.1:XP_022213328.2,XP_001990513.1:XP_015009769.1,XP_015047710.1:XP_039494437.1,FBpp0112119:XP_016035460.1,XP_017968094.1:XP_034660080.1,XP_016950062.1:XP_032289678.1,XP_017117372.1:XP_037707353.1,FBpp0306714:XP_001990513.1,XP_015047709.1:XP_020811487.1,XP_036674287.1:XP_017062151.1,XP_001955798.3:XP_034488163.1,XP_015047710.1:XP_015009770.1,XP_043654616.1:XP_020811487.1,XP_032578645.1:XP_016035460.1,XP_017020233.1:XP_034660080.1,XP_020811477.1:XP_016950061.1,XP_016950062.1:XP_017062152.1,XP_032578645.1:XP_039494437.1,FBpp0306714:XP_039494438.1,XP_017117372.1:XP_016035460.1,XP_043654615.1:XP_022213325.2,XP_017020232.1:XP_016975621.1,XP_034660077.1:XP_017020232.1,XP_044251659.1:XP_023161821.2,XP_016035458.1:XP_039494438.1,XP_016950062.1:XP_037707354.1,XP_001955798.3:XP_044251659.1,XP_044251659.1:XP_020811477.1,XP_017073663.2:XP_015009770.1,XP_017073663.2:XP_034132830.1,XP_032578646.1:XP_017091272.2,XP_034660077.1:XP_001359432.4,XP_001990513.1:XP_034660080.1,XP_016950062.1:XP_017968094.1,XP_001955798.3:XP_017117372.1,XP_022213328.2:XP_034660080.1,XP_022213325.2:XP_015009770.1,XP_017020233.1:XP_001990513.1,XP_017091271.2:XP_043654615.1,XP_002000307.2:XP_022213329.2,XP_034488163.1:XP_001359432.4,XP_043654616.1:XP_022213328.2,XP_020811477.1:XP_032578645.1,XP_016950061.1:XP_039494437.1,XP_015009769.1:XP_026840125.1,FBpp0306714:XP_015009769.1,XP_023036023.1:XP_001990513.1,XP_017020232.1:XP_016035460.1,XP_017020232.1:XP_039494437.1,XP_017091271.2:XP_016950061.1,XP_023161821.2:XP_001990513.1,XP_039494437.1:XP_016035460.1,XP_015047710.1:XP_016950061.1,XP_033162269.1:XP_039494438.1,XP_020811477.1:XP_015009770.1,XP_017091271.2:XP_036674287.1,XP_023036023.1:XP_043654615.1,XP_017020232.1:XP_016950061.1,XP_017062151.1:FBpp0112119,XP_023161821.2:XP_026840125.1,XP_015047709.1:XP_034660080.1,XP_043654616.1:XP_032312265.1,XP_036674287.1:XP_017968094.1,XP_034660077.1:XP_020811477.1,XP_037707353.1:XP_016035460.1,XP_017073663.2:XP_016950061.1,XP_015009769.1:XP_034660080.1,XP_036674287.1:XP_030565942.1,XP_017020232.1:XP_026840123.1,XP_037707353.1:XP_016950061.1,XP_017073663.2:XP_043654615.1,XP_015037886.2:XP_026840125.1,FBpp0306714:XP_034660080.1,XP_036674287.1:XP_017117372.1,XP_017117372.1:XP_034132830.1,XP_016950062.1:XP_016035458.1,XP_044251659.1:XP_033162268.1,XP_034132832.1:XP_015009769.1,XP_036674287.1:XP_032578645.1,XP_017062151.1:XP_016035460.1,XP_017073670.2:XP_015037886.2,FBpp0112119:XP_033162268.1,XP_015047710.1:XP_016035460.1,XP_020811477.1:XP_039494437.1,XP_034488163.1:XP_015009769.1,XP_037707354.1:XP_017073670.2,XP_017062151.1:XP_016950061.1,XP_039494438.1:XP_022213328.2,XP_034132830.1:XP_017020232.1,XP_023161821.2:XP_016950061.1,FBpp0306714:XP_026840125.1,XP_017020232.1:FBpp0112119,XP_034660077.1:XP_030565942.1,XP_033162269.1:XP_034488163.1,XP_043864244.1:XP_017073670.2,XP_017073663.2:XP_016975621.1,XP_002000307.2:XP_032289678.1,XP_037707353.1:XP_043654615.1,XP_001990513.1:XP_017073670.2,XP_037707354.1:XP_032593635.1,FBpp0112119:XP_017968094.1,XP_033162269.1:XP_030565942.1,XP_020811477.1:XP_026840123.1,XP_034132832.1:XP_022213328.2,XP_034660077.1:XP_032289678.1,XP_037707353.1:XP_023161821.2,XP_017117373.1:XP_017091272.2,XP_016950062.1:XP_017073670.2,XP_032578646.1:XP_026840125.1,XP_017117373.1:XP_039494438.1,XP_015009769.1:XP_039494438.1,XP_034132832.1:XP_037707354.1,XP_044251659.1:XP_037707353.1,FBpp0112119:XP_032578645.1,XP_022213325.2:XP_026840123.1,XP_017091271.2:XP_033162268.1,XP_017020232.1:XP_043654615.1,XP_016950062.1:XP_017091272.2,XP_023161821.2:XP_032578645.1,XP_037707354.1:XP_016035458.1,XP_017117373.1:XP_017073670.2,XP_016950062.1:XP_039494438.1,FBpp0112119:XP_020811477.1,XP_017091272.2:XP_023161821.2,XP_001990513.1:XP_015009770.1,XP_001955798.3:XP_020811477.1,XP_016035458.1:XP_022213328.2
05C6	0134	4clique	XP_033164267.1:XP_037713812.1,XP_043652088.1:XP_016034618.1,XP_016998931.2:XP_037713812.1,XP_041631025.1:XP_039495445.1,XP_017110401.1:XP_022209089.2,XP_032577624.1:XP_023169693.2,XP_015021768.1:XP_017064837.1,XP_017110345.1:XP_023169689.2,XP_020813219.1:XP_037713812.1,XP_017103009.2:XP_044315153.1,XP_003736729.3:XP_016034617.1,XP_032290500.1:XP_017103005.2,XP_003736729.3:XP_002031123.1,XP_003736729.3:XP_032290500.1,XP_002031123.1:XP_017103005.2,XP_043652087.1:XP_044315152.1,XP_032577624.1:XP_033164268.1,XP_030565665.1:XP_022209089.2,XP_034660258.1:XP_017103005.2,XP_003736729.3:XP_034660258.1,XP_017064837.1:XP_044315152.1,XP_033232932.1:XP_017103009.2,XP_020813219.1:XP_044315152.1,XP_016034618.1:XP_039495445.1,XP_033164268.1:XP_034486759.1,XP_034660258.1:XP_032290500.1,XP_036674035.1:XP_016034617.1,XP_043652087.1:XP_017057480.1,XP_017110345.1:XP_002017130.1,XP_043946944.1:XP_016034618.1,XP_022209089.2:XP_044315153.1,XP_034131422.1:XP_020813219.1,XP_037713830.1:XP_044315153.1,FBpp0110261:XP_036674035.1,XP_034131422.1:XP_016998931.2,XP_023036477.1:XP_032290500.1,XP_022209089.2:XP_023169693.2,XP_033164267.1:XP_034131422.1,XP_017110401.1:XP_041631025.1,XP_001953579.2:XP_017103009.2,XP_030245855.1:XP_034131422.1,XP_041631025.1:XP_039151649.1,XP_023036477.1:XP_034660258.1,XP_034486758.1:XP_017057480.1,XP_016960960.1:XP_017110345.1,XP_015021768.1:XP_016998931.2,XP_039232373.1:XP_023169693.2,XP_044570880.1:XP_044315152.1,XP_017103009.2:XP_022209089.2,XP_002017130.1:XP_036674035.1,XP_030565665.1:XP_034660258.1,XP_033164267.1:XP_023169689.2,XP_017064837.1:XP_022209081.2,XP_030245855.1:XP_023169689.2,XP_032577624.1:XP_037713830.1,XP_032577624.1:XP_043863509.1,XP_032577624.1:XP_030245856.1,XP_036674035.1:XP_039495444.1,XP_043946944.1:XP_030245856.1,XP_017064838.1:XP_043652088.1,XP_032290502.1:XP_016998931.2,XP_001979999.1:XP_016034617.1,XP_001979999.1:XP_032290500.1,XP_002017130.1:XP_017064837.1,XP_041631025.1:XP_016998931.2,XP_043652088.1:XP_030565665.1,XP_043652087.1:XP_017103005.2,XP_001953579.2:XP_032577624.1,XP_039151649.1:XP_039232374.1,XP_039495444.1:XP_017064837.1,XP_017110345.1:XP_037713812.1,XP_017110345.1:XP_002097796.1,XP_033232932.1:XP_033164268.1,XP_030245856.1:XP_001994714.1,FBpp0110261:XP_001979999.1,XP_016034618.1:XP_034486759.1,XP_032577624.1:XP_044315153.1,XP_002097796.1:XP_017103005.2,XP_017110345.1:XP_043652087.1,XP_033164268.1:XP_044315153.1,XP_002097796.1:XP_023169689.2,XP_023169689.2:XP_037713812.1,XP_036674035.1:XP_001994714.1,XP_017110345.1:XP_044315152.1,XP_044315153.1:XP_034486759.1,XP_034486758.1:XP_017103005.2,FBpp0110261:XP_016998931.2,XP_022209089.2:XP_001994714.1,XP_033232932.1:FBpp0306946,XP_001979999.1:XP_039495444.1,XP_043652087.1:XP_023169689.2,XP_003736729.3:XP_020813219.1,XP_023036477.1:FBpp0110261,XP_017110401.1:XP_017103009.2,XP_017110345.1:XP_015021768.1,XP_001953579.2:XP_041631025.1,XP_015009779.1:XP_043863509.1,XP_002017130.1:XP_020813219.1,XP_017103005.2:XP_044315152.1,XP_016960960.1:XP_017057480.1,XP_043652087.1:XP_032290500.1,XP_017110345.1:XP_034486758.1,XP_016034617.1:XP_017064837.1,XP_002031123.1:XP_017064837.1,XP_017110401.1:XP_044315153.1,XP_002031123.1:XP_020813219.1,XP_032290500.1:XP_020813219.1,XP_033164267.1:XP_017064837.1,XP_043946944.1:XP_043863509.1,XP_039495444.1:XP_016998931.2,XP_043652088.1:XP_030245856.1,XP_033164267.1:XP_039495444.1,XP_002031123.1:XP_022209081.2,XP_001979999.1:XP_022209081.2,XP_001953579.2:XP_022209089.2,XP_016960960.1:XP_020813219.1,XP_033232932.1:XP_023169693.2,XP_032577624.1:XP_015009779.1,XP_016998931.2:XP_017057480.1,XP_043946944.1:XP_034486759.1,XP_001953579.2:XP_017110401.1,XP_023036477.1:XP_030245855.1,XP_037713830.1:XP_033232932.1,XP_034131422.1:XP_022209081.2,XP_033232932.1:XP_043863509.1,XP_034660258.1:XP_034131422.1,XP_015009779.1:XP_044315153.1,XP_033232932.1:XP_030565665.1,XP_002017130.1:XP_001994714.1,XP_043946944.1:XP_023169693.2,XP_044570880.1:XP_030245855.1,XP_041631025.1:XP_023036477.1,XP_002097796.1:XP_017057480.1,XP_044570880.1:XP_034660258.1,XP_043946944.1:XP_044315153.1,XP_043946944.1:FBpp0306946,XP_032290502.1:XP_044315153.1,XP_020813219.1:XP_001994714.1,XP_017110345.1:XP_022209081.2,XP_030245855.1:XP_032290500.1,XP_044570880.1:XP_034486758.1,XP_017057480.1:XP_044315152.1,FBpp0306946:XP_001994714.1,XP_016034617.1:XP_016998931.2,XP_016960960.1:XP_017103005.2,XP_033164267.1:XP_016034617.1,XP_023036477.1:XP_034131422.1,XP_003736729.3:XP_036674035.1,XP_032577624.1:XP_032290502.1,XP_032290502.1:XP_030245856.1,XP_017110401.1:FBpp0306946,XP_032290502.1:XP_033164268.1,XP_036674035.1:XP_022209081.2,XP_023036477.1:XP_044570880.1,XP_033232932.1:XP_039495445.1,XP_016960960.1:XP_016034617.1,XP_017103005.2:XP_016998931.2,XP_033164267.1:XP_017103005.2,XP_017110345.1:XP_017103005.2,XP_016998931.2:XP_001994714.1,XP_033164268.1:XP_001994714.1,XP_033232932.1:XP_030245856.1,XP_034486758.1:XP_020813219.1,XP_034486758.1:XP_017064837.1,XP_043652087.1:XP_034131422.1,XP_017110345.1:XP_016034617.1,XP_017110345.1:XP_002031123.1,XP_043652087.1:XP_034486758.1,XP_017110345.1:XP_032290500.1,XP_001953579.2:XP_016034618.1,XP_001979999.1:XP_002097796.1,XP_017110401.1:XP_034486759.1,XP_016960960.1:XP_023036477.1,XP_017110345.1:XP_034660258.1,XP_039232373.1:XP_043863509.1,XP_043946944.1:XP_015009779.1,XP_032577624.1:XP_034486759.1,XP_002017130.1:XP_023169689.2,XP_030565665.1:XP_039232373.1,XP_034131422.1:XP_002097796.1,XP_033164267.1:XP_036674035.1,XP_017110401.1:XP_023169693.2,XP_044315153.1:XP_039495445.1,XP_034660258.1:XP_039495444.1,XP_022209089.2:XP_043863509.1,FBpp0306946:XP_023169693.2,XP_017057480.1:XP_022209081.2,XP_044570880.1:XP_002097796.1,XP_041631025.1:XP_043863509.1,XP_032290502.1:XP_030565665.1,XP_001953579.2:XP_015009779.1,XP_034660258.1:XP_023169689.2,FBpp0110261:XP_015021768.1,XP_041631025.1:XP_017057480.1,XP_003736729.3:XP_002017130.1,XP_016034618.1:XP_001994714.1,XP_023036477.1:XP_037713812.1,XP_034131422.1:XP_015021768.1,XP_033164267.1:XP_017057480.1,XP_001979999.1:XP_015021768.1,XP_037713830.1:XP_001994714.1,XP_017110345.1:XP_039495444.1,XP_017064837.1:XP_037713812.1,XP_001953579.2:FBpp0306946,XP_023036477.1:XP_017103005.2,XP_043652088.1:XP_039495445.1,XP_032577624.1:FBpp0306946,XP_002097796.1:XP_017064837.1,XP_003736729.3:XP_044570880.1,XP_001979999.1:XP_034486758.1,XP_030245855.1:XP_015021768.1,XP_030565665.1:XP_034486758.1,XP_016960960.1:XP_002097796.1,XP_033232932.1:XP_015009779.1,XP_030565665.1:FBpp0306946,XP_036674035.1:XP_037713812.1,XP_039232373.1:XP_039495445.1,XP_036674035.1:XP_017064837.1,XP_033164268.1:XP_039232373.1,XP_030245855.1:XP_044315152.1,XP_016034617.1:XP_017057480.1,XP_032290500.1:XP_017057480.1,XP_033164267.1:XP_044315152.1,XP_036674035.1:XP_017103005.2,XP_039232373.1:XP_034486759.1,XP_001953579.2:XP_034486759.1,XP_017103005.2:XP_022209081.2,XP_033164268.1:XP_022209089.2,XP_032577624.1:XP_030565665.1,XP_023036477.1:XP_034486758.1,XP_034660258.1:XP_017057480.1,XP_044315153.1:XP_039232374.1,XP_015009779.1:XP_022209089.2,XP_036674035.1:XP_020813219.1,FBpp0110261:XP_034131422.1,XP_003736729.3:XP_043652087.1,XP_017103009.2:XP_043863509.1,XP_037713830.1:XP_017103009.2,XP_039232373.1:FBpp0306946,XP_017064838.1:XP_016034618.1,FBpp0110261:XP_044315152.1,XP_034131422.1:XP_023169689.2,XP_023036477.1:XP_017057480.1,XP_034660258.1:XP_034486758.1,XP_041631025.1:XP_017110345.1,FBpp0110261:XP_023169689.2,XP_030565665.1:XP_023169693.2,XP_030245856.1:XP_039495445.1,XP_017110345.1:XP_033164267.1,XP_044570880.1:XP_022209081.2,XP_022209089.2:XP_016034618.1,XP_017110345.1:XP_020813219.1,XP_039232373.1:XP_001994714.1,XP_015021768.1:XP_017103005.2,XP_003736729.3:XP_015021768.1,XP_039495444.1:XP_034131422.1,XP_016034617.1:XP_037713812.1,XP_002031123.1:XP_002097796.1,XP_033232932.1:XP_020813219.1,XP_003736729.3:XP_034486758.1,XP_016998931.2:XP_022209081.2,XP_017103009.2:FBpp0306946,XP_001953579.2:XP_030565665.1,XP_037713830.1:XP_039232373.1,XP_043652087.1:XP_034660258.1,XP_039495444.1:XP_020813219.1,XP_043946944.1:XP_039232373.1,XP_043652087.1:XP_016034617.1,XP_043652087.1:XP_002031123.1,XP_002017130.1:XP_001979999.1,XP_037713830.1:XP_022209089.2,FBpp0306946:XP_044315153.1,XP_016960960.1:XP_036674035.1,XP_002017130.1:XP_016998931.2,XP_001953579.2:XP_039232373.1,XP_002017130.1:XP_033164267.1,XP_016960960.1:XP_022209081.2,XP_017103009.2:XP_001994714.1,XP_041631025.1:XP_034486759.1,XP_044315152.1:XP_022209081.2,XP_023169693.2:XP_001994714.1,XP_034660258.1:XP_001979999.1,XP_036674035.1:XP_044315152.1,XP_041631025.1:XP_043652088.1,XP_033232932.1:XP_016034618.1,XP_030245855.1:XP_017064837.1,XP_017103009.2:XP_033164268.1,XP_017110345.1:XP_017057480.1,XP_041631025.1:XP_017103009.2,XP_016960960.1:XP_034486758.1,XP_032290502.1:XP_017103009.2,XP_039495444.1:XP_037713812.1,XP_023036477.1:XP_033164267.1,XP_017110345.1:XP_030565665.1,XP_034660258.1:XP_001994714.1,XP_017110401.1:XP_030245856.1,XP_023036477.1:XP_002031123.1,XP_023036477.1:XP_001979999.1,FBpp0110261:XP_017103005.2,XP_034486758.1:XP_016998931.2,XP_017110401.1:XP_037713830.1,XP_036674035.1:XP_002097796.1,XP_044570880.1:XP_016034617.1,XP_017110345.1:XP_036674035.1,FBpp0110261:XP_017064837.1,XP_015009779.1:XP_039495445.1,XP_033164267.1:XP_034660258.1,XP_041631025.1:XP_020813219.1,XP_017064838.1:XP_015009779.1,XP_033164267.1:XP_032290500.1,XP_041631025.1:XP_032290500.1,XP_002031123.1:XP_032290500.1,XP_003736729.3:XP_017103005.2,XP_032290500.1:XP_016034617.1,XP_043652087.1:XP_016998931.2,XP_002097796.1:XP_037713812.1,XP_002031123.1:XP_016034617.1,XP_039151649.1:XP_044315153.1,XP_033164267.1:XP_030245855.1,XP_037713830.1:XP_043652088.1,XP_034486758.1:XP_015021768.1,XP_043946944.1:XP_001994714.1,XP_043652087.1:XP_002097796.1,XP_043652087.1:XP_037713812.1,FBpp0110261:XP_032290500.1,XP_017110401.1:XP_039232373.1,XP_044570880.1:XP_039495444.1,XP_001979999.1:XP_034131422.1,XP_015009779.1:XP_001994714.1,XP_017110401.1:XP_033164268.1,FBpp0110261:XP_017057480.1,XP_044315152.1:XP_037713812.1,XP_002097796.1:XP_044315152.1,XP_043652087.1:XP_015021768.1,XP_017064838.1:XP_044315153.1,XP_001953579.2:XP_043946944.1,XP_033232932.1:XP_044315153.1,XP_039495444.1:XP_032290500.1,XP_039495444.1:XP_002031123.1,XP_033164267.1:XP_022209081.2,XP_001953579.2:XP_037713830.1,XP_016034617.1:XP_017103005.2,XP_016960960.1:XP_016998931.2,XP_032290502.1:XP_022209089.2,XP_030245855.1:XP_022209081.2,XP_015021768.1:XP_037713812.1,XP_036674035.1:XP_017057480.1,XP_022209089.2:XP_030245856.1,XP_002097796.1:XP_015021768.1,XP_017103005.2:XP_023169689.2,XP_002017130.1:XP_002031123.1,XP_030565665.1:XP_030245856.1,XP_003736729.3:XP_039495444.1,XP_030245855.1:XP_017057480.1,XP_030245856.1:XP_043863509.1,XP_001979999.1:XP_020813219.1,XP_017103009.2:XP_039495445.1,XP_002017130.1:XP_017103005.2,XP_017064838.1:XP_030245856.1,XP_032290500.1:XP_022209081.2,XP_017110345.1:XP_044570880.1,XP_036674035.1:XP_032290500.1,XP_043652088.1:XP_033164268.1,XP_017064838.1:XP_039495445.1,XP_043652088.1:XP_001994714.1,XP_043863509.1:XP_039495445.1,XP_023036477.1:XP_016998931.2,XP_037713830.1:XP_039495445.1,XP_033164268.1:XP_023169693.2,XP_034486758.1:XP_044315152.1,XP_016960960.1:XP_015021768.1,XP_044570880.1:XP_023169689.2,XP_022209081.2:XP_037713812.1,XP_022209089.2:XP_039495445.1,XP_033164267.1:XP_015021768.1,XP_043652088.1:FBpp0306946,XP_001953579.2:XP_039495445.1,XP_034131422.1:XP_001994714.1,XP_043652087.1:XP_022209081.2,XP_016998931.2:XP_023169689.2,XP_041631025.1:XP_023169689.2,XP_001953579.2:XP_033164268.1,XP_017110345.1:FBpp0110261,FBpp0110261:XP_002097796.1,XP_023169693.2:XP_016034618.1,XP_002031123.1:XP_044315152.1,XP_016034617.1:XP_044315152.1,XP_017064838.1:XP_034486759.1,XP_016960960.1:XP_023169689.2,XP_002017130.1:XP_017057480.1,XP_003736729.3:XP_041631025.1,XP_001979999.1:XP_023169689.2,XP_017064838.1:XP_030565665.1,XP_043652088.1:XP_043863509.1,XP_003736729.3:XP_033164267.1,XP_032290502.1:XP_001994714.1,XP_017110401.1:XP_015009779.1,XP_002097796.1:XP_016998931.2,XP_033164267.1:XP_002097796.1,XP_017110345.1:XP_030245855.1,XP_030245855.1:XP_002097796.1,XP_030565665.1:XP_016034618.1,XP_002031123.1:XP_034131422.1,XP_034660258.1:XP_015021768.1,XP_033164268.1:XP_039495445.1,XP_037713830.1:XP_023169693.2,XP_044570880.1:XP_017057480.1,XP_023169693.2:XP_043863509.1,XP_016960960.1:FBpp0110261,FBpp0306946:XP_022209089.2,XP_002017130.1:XP_034486758.1,XP_039495444.1:XP_015021768.1,XP_032577624.1:XP_039495445.1,XP_002017130.1:XP_034131422.1,XP_032290500.1:XP_037713812.1,XP_002097796.1:XP_032290500.1,XP_017064838.1:FBpp0306946,XP_039232373.1:XP_016034618.1,XP_039495444.1:XP_044315152.1,XP_001953579.2:XP_043863509.1,XP_041631025.1:XP_015009779.1,XP_016960960.1:XP_033164267.1,XP_016960960.1:XP_030245855.1,XP_017110345.1:XP_034131422.1,XP_041631025.1:XP_002017130.1,XP_003736729.3:XP_017057480.1,XP_030245855.1:XP_039495444.1,XP_017064837.1:XP_016998931.2,XP_036674035.1:XP_023169689.2,XP_041631025.1:XP_017064838.1,XP_020813219.1:XP_023169689.2,XP_002017130.1:XP_030245855.1,XP_002031123.1:XP_015021768.1,XP_016034617.1:XP_015021768.1,XP_002017130.1:XP_037713812.1,XP_034486758.1:XP_023169689.2,XP_003736729.3:XP_023036477.1,XP_036674035.1:XP_034131422.1,XP_030245856.1:XP_016034618.1,FBpp0110261:XP_020813219.1,XP_032290502.1:XP_016034618.1,XP_034486758.1:XP_032290500.1,FBpp0110261:XP_039495444.1,XP_033164267.1:XP_016998931.2,XP_015021768.1:XP_017057480.1,XP_017110401.1:XP_043652088.1,XP_023036477.1:XP_023169689.2,XP_002017130.1:FBpp0110261,XP_016960960.1:XP_002017130.1,XP_030245855.1:XP_016034617.1,XP_030245855.1:XP_020813219.1,XP_033164268.1:XP_015009779.1,XP_030565665.1:XP_001979999.1,FBpp0110261:XP_037713812.1,XP_017057480.1:XP_023169689.2,XP_043946944.1:XP_032577624.1,XP_015009779.1:XP_034486759.1,XP_043946944.1:XP_033164268.1,XP_041631025.1:XP_030245856.1,XP_030245855.1:XP_017103005.2,FBpp0110261:XP_016034617.1,XP_003736729.3:XP_017110345.1,XP_015021768.1:XP_020813219.1,XP_044570880.1:XP_002017130.1,XP_030245855.1:XP_037713812.1,XP_034131422.1:XP_044315152.1,XP_015021768.1:XP_022209081.2,XP_036674035.1:XP_015021768.1,XP_017064838.1:XP_017103009.2,XP_037713830.1:XP_016034618.1,XP_001953579.2:XP_001994714.1,XP_016960960.1:XP_044570880.1,FBpp0306946:XP_034486759.1,XP_015009779.1:XP_016034618.1,XP_033164267.1:FBpp0110261,XP_002097796.1:XP_020813219.1,XP_002017130.1:XP_034660258.1,XP_030565665.1:XP_036674035.1,XP_039232373.1:XP_030245856.1,XP_037713830.1:XP_015009779.1,XP_001953579.2:XP_043652088.1,XP_001979999.1:XP_017064837.1,XP_002017130.1:XP_032290500.1,XP_041631025.1:XP_022209089.2,XP_043652087.1:XP_020813219.1,XP_017103005.2:XP_017057480.1,XP_043652087.1:XP_017064837.1,XP_034486758.1:XP_034131422.1,XP_041631025.1:XP_030565665.1,XP_043946944.1:XP_037713830.1,XP_032290502.1:XP_043863509.1,XP_023036477.1:XP_001994714.1,XP_016034617.1:XP_022209081.2,XP_034660258.1:XP_016034617.1,XP_034660258.1:XP_002031123.1,XP_032577624.1:XP_039232373.1,XP_017103009.2:XP_030245856.1,FBpp0110261:XP_022209081.2,XP_030245856.1:XP_023169693.2,XP_030565665.1:XP_039495445.1,XP_033164268.1:XP_016034618.1,XP_017057480.1:XP_037713812.1,XP_041631025.1:XP_039232374.1,XP_032577624.1:XP_016034618.1,XP_023036477.1:XP_020813219.1,XP_003736729.3:FBpp0110261,XP_044570880.1:XP_001979999.1,XP_043652088.1:XP_044315153.1,XP_017110401.1:XP_001994714.1,XP_044570880.1:XP_034131422.1,XP_030245855.1:XP_002031123.1,XP_039495444.1:XP_022209081.2,XP_033164267.1:XP_002031123.1,XP_002031123.1:XP_016998931.2,XP_001979999.1:XP_016998931.2,XP_001953579.2:XP_017064838.1,XP_033164267.1:XP_001979999.1,XP_032290500.1:XP_044315152.1,XP_001979999.1:XP_002031123.1,XP_039495444.1:XP_017057480.1,XP_003736729.3:XP_030245855.1,XP_015009779.1:XP_039232373.1,XP_017064837.1:XP_017057480.1,XP_023169689.2:XP_044315152.1,XP_017064838.1:XP_043863509.1,XP_037713830.1:XP_017064838.1,XP_034660258.1:XP_020813219.1,XP_017103009.2:XP_016034618.1,XP_016960960.1:XP_001979999.1,XP_020813219.1:XP_022209081.2,XP_016960960.1:XP_002031123.1,FBpp0110261:XP_002031123.1,XP_017064838.1:XP_023169693.2,XP_017103009.2:XP_030565665.1,XP_016960960.1:XP_034131422.1,XP_034131422.1:XP_032290500.1,XP_017103005.2:XP_037713812.1,XP_023036477.1:XP_017064837.1,XP_017110345.1:XP_016998931.2,XP_016034618.1:XP_043863509.1,XP_034660258.1:XP_037713812.1,XP_034660258.1:XP_002097796.1,XP_044570880.1:XP_036674035.1,XP_002031123.1:XP_037713812.1,XP_002097796.1:XP_016034617.1,XP_032577624.1:XP_033232932.1,XP_034486758.1:XP_039495444.1,XP_002017130.1:XP_015021768.1,XP_023036477.1:XP_036674035.1,XP_003736729.3:XP_034131422.1,XP_015009779.1:XP_030245856.1,XP_043652088.1:XP_022209089.2,XP_017103005.2:XP_020813219.1,XP_001979999.1:XP_017103005.2,XP_003736729.3:XP_001979999.1,XP_017110401.1:XP_033232932.1,XP_036674035.1:XP_016998931.2,FBpp0306946:XP_039495445.1,XP_017110401.1:XP_039495445.1,XP_002017130.1:XP_044315152.1,XP_044570880.1:XP_037713812.1,XP_041631025.1:XP_037713830.1,XP_043946944.1:XP_030565665.1,XP_023169693.2:XP_039495445.1,XP_016034617.1:XP_020813219.1,XP_023036477.1:XP_017110345.1,XP_043652087.1:XP_039495444.1,XP_016960960.1:XP_034660258.1,XP_017064837.1:XP_017103005.2,XP_023036477.1:XP_002097796.1,XP_017064838.1:XP_033164268.1,XP_036674035.1:XP_001979999.1,XP_044570880.1:XP_043652087.1,XP_030565665.1:XP_001994714.1,XP_001994714.1:XP_043863509.1,XP_039495444.1:XP_002097796.1,XP_032290502.1:XP_023169693.2,XP_017110345.1:XP_017064837.1,XP_017064838.1:XP_001994714.1,XP_034486758.1:XP_016034617.1,XP_017057480.1:XP_001994714.1,XP_033232932.1:XP_043652088.1,XP_044570880.1:XP_017103005.2,XP_034486758.1:XP_002031123.1,XP_030565665.1:XP_034131422.1,XP_041631025.1:FBpp0306946,XP_016960960.1:XP_037713812.1,XP_032577624.1:XP_001994714.1,XP_016960960.1:XP_017064837.1,XP_034486758.1:XP_001994714.1,XP_002031123.1:XP_017057480.1,XP_016960960.1:XP_043652087.1,XP_016960960.1:XP_039495444.1,XP_033164267.1:XP_020813219.1,XP_016998931.2:XP_020813219.1,XP_041631025.1:XP_033164268.1,XP_030565665.1:XP_043863509.1,XP_016034617.1:XP_023169689.2,XP_002031123.1:XP_023169689.2,XP_032290500.1:XP_023169689.2,XP_030565665.1:XP_017057480.1,XP_039232373.1:XP_022209089.2,XP_002017130.1:XP_039495444.1,XP_032290502.1:XP_037713812.1,XP_015009779.1:FBpp0306946,XP_044570880.1:XP_017064837.1,XP_043946944.1:XP_039495445.1,XP_030245855.1:FBpp0110261,XP_033164268.1:FBpp0306946,XP_034131422.1:XP_017064837.1,XP_001979999.1:XP_037713812.1,XP_039232374.1:XP_034486759.1,XP_041631025.1:XP_036674035.1,XP_039495444.1:XP_016034617.1,XP_034131422.1:XP_037713812.1,XP_032290502.1:XP_039232373.1,XP_034486758.1:XP_002097796.1,XP_034486758.1:XP_037713812.1,XP_039495444.1:XP_023169689.2,XP_017064837.1:XP_020813219.1,XP_043652088.1:XP_015009779.1,XP_043652087.1:XP_001979999.1,XP_030245855.1:XP_036674035.1,XP_003736729.3:XP_023169689.2,XP_002017130.1:XP_016034617.1,XP_037713830.1:XP_033164268.1,XP_033164268.1:XP_043863509.1,XP_030565665.1:XP_033164268.1,XP_032577624.1:XP_022209089.2,XP_039495444.1:XP_017103005.2,XP_043946944.1:XP_043652088.1,XP_015021768.1:XP_044315152.1,XP_044570880.1:XP_016998931.2,XP_023036477.1:XP_043652087.1,XP_017110401.1:XP_032577624.1,XP_037713830.1:FBpp0306946,XP_017103009.2:XP_039232373.1,FBpp0306946:XP_043863509.1,XP_043946944.1:XP_017110401.1,XP_023036477.1:XP_016034617.1,FBpp0306946:XP_030245856.1,XP_030565665.1:XP_044315153.1,XP_001953579.2:XP_023169693.2,XP_044570880.1:XP_002031123.1,XP_030245855.1:XP_001979999.1,XP_017064838.1:XP_022209089.2,XP_020813219.1:XP_017057480.1,XP_002017130.1:XP_022209081.2,XP_032577624.1:XP_043652088.1,XP_043652087.1:XP_036674035.1,XP_044570880.1:XP_015021768.1,XP_016998931.2:XP_044315152.1,XP_032290502.1:XP_001979999.1,XP_016960960.1:XP_003736729.3,FBpp0306946:XP_016034618.1,XP_017064838.1:XP_039232373.1,XP_030565665.1:XP_020813219.1,XP_037713830.1:XP_043863509.1,XP_043946944.1:XP_032290502.1,XP_034660258.1:XP_022209081.2,XP_033232932.1:XP_001994714.1,XP_043946944.1:XP_041631025.1,XP_030565665.1:XP_002017130.1,XP_034660258.1:XP_036674035.1,XP_037713830.1:XP_030565665.1,XP_033164268.1:XP_030245856.1,XP_043652088.1:XP_034486759.1,XP_030245855.1:XP_016998931.2,XP_016960960.1:XP_044315152.1,XP_003736729.3:XP_016998931.2,XP_017103009.2:XP_023169693.2,XP_043652088.1:XP_023169693.2,XP_023036477.1:XP_039495444.1,XP_036674035.1:XP_034486758.1,XP_001953579.2:XP_044315153.1,XP_041631025.1:XP_001994714.1,XP_034486758.1:XP_022209081.2,XP_034131422.1:XP_016034617.1,XP_023036477.1:XP_030565665.1,XP_017103009.2:XP_034486759.1,XP_023036477.1:XP_002017130.1,XP_043652088.1:XP_017103009.2,XP_003736729.3:XP_002097796.1,XP_003736729.3:XP_037713812.1,XP_017110345.1:XP_001979999.1,XP_032577624.1:XP_017103009.2,XP_017110401.1:XP_017064838.1,XP_023036477.1:XP_022209081.2,XP_034131422.1:XP_017103005.2,XP_001953579.2:XP_032290502.1,XP_001953579.2:XP_030245856.1,XP_017064837.1:XP_023169689.2,XP_003736729.3:XP_044315152.1,XP_032577624.1:XP_017064838.1,XP_034660258.1:XP_017064837.1,XP_044570880.1:FBpp0110261,XP_043946944.1:XP_022209089.2,XP_032290500.1:XP_017064837.1,XP_043652088.1:XP_039232373.1,XP_030565665.1:XP_016998931.2,XP_023169689.2:XP_022209081.2,XP_037713830.1:XP_030245856.1,XP_002017130.1:XP_043652087.1,XP_003736729.3:XP_017064837.1,XP_043946944.1:XP_017064838.1,XP_034660258.1:XP_044315152.1,XP_036674035.1:XP_002031123.1,FBpp0110261:XP_034486758.1,XP_044570880.1:XP_033164267.1,XP_032290500.1:XP_015021768.1,XP_039495445.1:XP_034486759.1,XP_002017130.1:XP_002097796.1,XP_043946944.1:XP_017103009.2,XP_015021768.1:XP_023169689.2,FBpp0110261:XP_034660258.1,XP_023036477.1:XP_044315152.1,XP_002097796.1:XP_022209081.2,XP_041631025.1:XP_044315153.1,XP_017103009.2:XP_015009779.1,XP_033164267.1:XP_034486758.1,XP_017110401.1:XP_043863509.1,XP_015009779.1:XP_023169693.2,XP_044570880.1:XP_032290500.1,FBpp0110261:XP_043652087.1,XP_030245855.1:XP_034486758.1,XP_033232932.1:XP_022209089.2,XP_044570880.1:XP_020813219.1,XP_034131422.1:XP_017057480.1,XP_023036477.1:XP_015021768.1,XP_034660258.1:XP_016998931.2,XP_001979999.1:XP_017057480.1,XP_044315153.1:XP_001994714.1,XP_032577624.1:XP_041631025.1,XP_030245855.1:XP_034660258.1,XP_017110401.1:XP_016034618.1,XP_032290500.1:XP_016998931.2,XP_003736729.3:XP_022209081.2,XP_001979999.1:XP_044315152.1,XP_033164267.1:XP_043652087.1,XP_030245855.1:XP_043652087.1,XP_001994714.1:XP_039495445.1,XP_016960960.1:XP_032290500.1
0293	0135	4clique	XP_039486369.1:XP_016934725.1,XP_032591274.1:XP_020814470.1,XP_017063527.1:XP_043647697.1,XP_016029794.1:XP_015043570.2,XP_016959065.1:XP_016934725.1,XP_034658441.1:XP_017023112.1,XP_032591274.1:XP_016959065.1,XP_043647697.1:XP_016984124.1,XP_017104026.2:XP_016984124.1,XP_017127634.1:XP_032574671.1,XP_037720531.1:XP_016959055.1,XP_016993217.2:XP_023164856.2,XP_017063527.1:XP_016984124.1,XP_039486368.1:XP_017127633.1,XP_039230006.1:XP_016993217.2,XP_016993217.2:XP_044570955.1,XP_022219603.2:XP_020814470.1,XP_002034897.1:XP_039230006.1,XP_023033099.1:XP_017104026.2,XP_016934725.1:XP_017060025.1,XP_016984122.2:XP_023033099.1,XP_037720532.1:FBpp0072568,XP_017023112.1:XP_030570350.1,XP_023164855.2:XP_002047035.2,XP_023164855.2:XP_030570350.1,FBpp0072567:XP_001984060.1,XP_039230006.1:XP_016934722.1,XP_001956694.2:XP_034481054.1,XP_037720531.1:XP_026833012.1,XP_034137061.1:XP_023164856.2,XP_017063527.1:XP_015013615.1,XP_001352451.4:XP_032591274.1,XP_034658441.1:XP_016029797.1,XP_034137060.1:XP_034481054.1,XP_037720532.1:XP_034658441.1,XP_017063527.1:XP_020814470.1,XP_002093109.2:FBpp0072568,XP_033158006.1:XP_017063526.1,XP_023164855.2:XP_017060025.1,XP_001956694.2:XP_032574671.1,XP_039230006.1:XP_017063526.1,XP_020814470.1:XP_026849715.1,XP_034658441.1:XP_002007642.1,XP_032591274.1:XP_017023112.1,XP_043647696.1:XP_026833012.1,XP_017063527.1:XP_016959065.1,XP_016934725.1:XP_017023112.1,XP_017060024.1:XP_026833012.1,XP_002007642.1:XP_015013615.1,XP_023164855.2:XP_039486369.1,XP_039486368.1:XP_030570351.1,XP_034137060.1:FBpp0072568,XP_017063527.1:XP_017060025.1,XP_017104026.2:XP_033158008.1,XP_015030777.1:XP_014765059.1,XP_023164855.2:XP_016959065.1,XP_023033099.1:XP_030570350.1,XP_002034897.1:XP_039486368.1,XP_017104025.2:XP_043647696.1,XP_017104026.2:XP_020814470.1,XP_034658441.1:XP_015013615.1,XP_022219603.2:XP_030570350.1,XP_032591274.1:XP_033158008.1,FBpp0072568:XP_016934725.1,XP_016984122.2:XP_016993217.2,XP_017060024.1:XP_034481054.1,XP_016984122.2:XP_026833012.1,XP_037720532.1:XP_026849715.1,XP_016959065.1:XP_034481054.1,XP_043647696.1:XP_044570955.1,XP_017060024.1:XP_037720531.1,XP_002007642.1:XP_016934725.1,FBpp0072567:XP_016934722.1,FBpp0072567:XP_034481054.1,XP_043647696.1:XP_037720531.1,XP_023164855.2:XP_015013615.1,XP_016029794.1:XP_017127633.1,XP_020814470.1:XP_034481054.1,XP_039486368.1:XP_017063526.1,XP_039486368.1:XP_044570955.1,XP_034137060.1:XP_043647697.1,XP_039486369.1:XP_032574671.1,FBpp0072567:XP_017104025.2,XP_001956694.2:XP_026849715.1,XP_037720532.1:XP_039486369.1,XP_023164855.2:XP_022219603.2,XP_016959055.1:XP_017063526.1,XP_043647696.1:XP_016959055.1,XP_039486369.1:XP_043647697.1,XP_037720532.1:XP_017104026.2,XP_039230006.1:XP_030570351.1,XP_022219603.2:XP_017023112.1,XP_017104026.2:XP_016029797.1,XP_002068308.1:XP_043647697.1,XP_016993217.2:XP_020814470.1,XP_032591274.1:XP_043647697.1,XP_023164855.2:XP_001956694.2,XP_017063527.1:FBpp0072568,XP_033158008.1:XP_026849715.1,XP_002047035.2:XP_034481054.1,XP_015017639.1:XP_016029794.1,XP_034137060.1:XP_016984124.1,FBpp0072568:XP_026849715.1,XP_017060024.1:XP_016934722.1,FBpp0072567:XP_015017639.1,XP_002093109.2:XP_039486369.1,XP_034137060.1:XP_026849715.1,XP_032591274.1:XP_016029797.1,XP_039230006.1:XP_043647696.1,XP_002093109.2:XP_032574671.1,XP_016984124.1:XP_020814470.1,XP_033158006.1:XP_016984122.2,XP_017104025.2:XP_039486368.1,XP_033158006.1:XP_001984060.1,XP_002034897.1:XP_034137061.1,XP_001352451.4:XP_023033099.1,XP_002093109.2:XP_016959065.1,XP_023033099.1:XP_017957268.1,XP_016959065.1:XP_015013615.1,XP_002034897.1:XP_016959055.1,XP_033158008.1:XP_016984124.1,FBpp0072567:XP_017063526.1,XP_016959065.1:XP_016029797.1,XP_017957268.1:XP_016984124.1,XP_002026145.2:XP_023164856.2,XP_017060024.1:XP_016029794.1,XP_015030777.1:XP_039486368.1,XP_039486368.1:XP_016934722.1,XP_039486369.1:XP_020814470.1,XP_017127634.1:XP_017957268.1,XP_032591274.1:XP_015013615.1,XP_001352451.4:XP_016993217.2,XP_015030777.1:XP_016934722.1,XP_017127633.1:XP_034481054.1,XP_032591274.1:XP_016934725.1,XP_016984122.2:XP_039486368.1,XP_023033099.1:XP_017060025.1,XP_017104026.2:XP_015013615.1,FBpp0072568:XP_017957268.1,XP_043647697.1:XP_026849715.1,XP_017127634.1:XP_033158008.1,XP_002007642.1:XP_034481054.1,XP_022219603.2:XP_017060025.1,XP_017957268.1:XP_033158008.1,FBpp0072567:XP_002034897.1,XP_022219603.2:XP_016934725.1,XP_002047035.2:XP_026849715.1,XP_001956694.2:FBpp0072568,XP_016993217.2:XP_030570350.1,XP_023164855.2:XP_002093109.2,XP_017060025.1:XP_020814470.1,XP_022219604.2:XP_015043570.2,XP_001956694.2:XP_017957268.1,XP_023164855.2:XP_016029797.1,XP_033158008.1:XP_032574671.1,XP_016029797.1:XP_017023112.1,XP_034137060.1:XP_016029797.1,XP_037720531.1:XP_016934722.1,XP_039230006.1:XP_026833012.1,XP_039230006.1:XP_017023113.1,XP_015013615.1:XP_016984124.1,XP_002007642.1:XP_033158008.1,XP_037720532.1:XP_032574671.1,XP_043647697.1:XP_017104026.2,XP_001956694.2:XP_016984124.1,XP_039486368.1:XP_037720531.1,XP_034658441.1:XP_016993217.2,XP_034137060.1:XP_002007642.1,XP_023033099.1:XP_002007642.1,XP_017060024.1:XP_017063526.1,XP_002093109.2:XP_034658441.1,XP_023164855.2:XP_034137060.1,FBpp0072568:XP_043647697.1,XP_033158006.1:XP_015030777.1,XP_030570351.1:XP_016959055.1,XP_030570350.1:XP_034481054.1,XP_002026145.2:XP_016993217.2,XP_017023112.1:XP_026849715.1,FBpp0072568:XP_016984124.1,XP_017060024.1:XP_034658441.1,XP_022219603.2:XP_034658441.1,XP_043647697.1:XP_034481054.1,XP_023164855.2:XP_016934725.1,XP_017060024.1:XP_016993217.2,XP_017063527.1:XP_032574671.1,XP_002034897.1:XP_043647696.1,XP_002093109.2:XP_002007642.1,XP_017127634.1:XP_030570350.1,XP_001956694.2:XP_043647697.1,XP_023164855.2:XP_032591274.1,XP_017127634.1:XP_023033099.1,XP_002047035.2:XP_017104026.2,XP_033158006.1:XP_002034897.1,XP_002007642.1:XP_016029797.1,XP_017127634.1:XP_016984124.1,XP_017104026.2:XP_032574671.1,XP_023033099.1:XP_037720532.1,XP_017023112.1:XP_020814470.1,FBpp0072568:XP_030570350.1,XP_043647697.1:XP_002007642.1,XP_002034897.1:XP_030570351.1,XP_017023112.1:XP_032574671.1,XP_023033099.1:XP_017063526.1,FBpp0072567:XP_017957269.1,XP_017127634.1:XP_034658441.1,FBpp0072567:XP_016029794.1,XP_002007642.1:XP_016959065.1,FBpp0072568:XP_020814470.1,XP_032591274.1:XP_017957268.1,XP_015030777.1:XP_015043570.2,XP_017063527.1:XP_002093109.2,XP_017063527.1:XP_026849715.1,XP_039486369.1:XP_033158008.1,XP_016984124.1:XP_034481054.1,XP_039486368.1:XP_026833012.1,XP_016959065.1:XP_032574671.1,XP_002007642.1:XP_016984124.1,XP_017127634.1:XP_039486369.1,XP_039486369.1:XP_017957268.1,XP_017063527.1:XP_016029797.1,XP_017127633.1:XP_016959055.1,XP_001956694.2:XP_002047035.2,XP_001956694.2:XP_030570350.1,XP_016029794.1:XP_039486368.1,XP_017104026.2:XP_016934725.1,XP_001956694.2:XP_023033099.1,XP_039486368.1:XP_017957269.1,XP_002026145.2:XP_015030777.1,XP_017127634.1:XP_016959065.1,XP_001956694.2:XP_020814470.1,XP_032591274.1:XP_032574671.1,XP_023164855.2:XP_017063527.1,XP_015017639.1:XP_023164856.2,XP_016934725.1:XP_032574671.1,XP_002007642.1:XP_026849715.1,XP_002034897.1:XP_023033099.1,XP_033158006.1:FBpp0072567,FBpp0072567:XP_016959055.1,XP_043647697.1:XP_017023112.1,XP_017104026.2:XP_017023112.1,XP_002007642.1:XP_020814470.1,FBpp0072568:XP_016959065.1,XP_037720532.1:XP_002047035.2,XP_039486368.1:XP_015043570.2,XP_034137060.1:XP_032574671.1,XP_002093109.2:XP_032591274.1,XP_017127634.1:XP_001352451.4,XP_039486369.1:XP_016029797.1,XP_002047035.2:XP_032574671.1,XP_034658441.1:XP_026849715.1,XP_022219603.2:XP_032574671.1,XP_017957268.1:XP_026849715.1,XP_001956694.2:XP_016959065.1,XP_037720532.1:XP_016934725.1,XP_034658442.1:XP_016959055.1,XP_016959055.1:XP_044570955.1,XP_001956694.2:XP_017023112.1,XP_030570350.1:XP_016984124.1,XP_016984122.2:XP_001956694.2,XP_030570350.1:XP_026849715.1,XP_015013615.1:XP_032574671.1,XP_043647697.1:XP_017060025.1,XP_039486368.1:XP_016959055.1,XP_001352451.4:XP_034137060.1,XP_016993217.2:XP_016959055.1,XP_034137061.1:XP_026833012.1,FBpp0072567:XP_034658442.1,XP_017127633.1:XP_037720531.1,XP_039230006.1:XP_037720531.1,XP_026833012.1:XP_016934722.1,FBpp0072568:XP_017023112.1,XP_039486369.1:XP_030570350.1,XP_043647697.1:XP_016959065.1,XP_032591274.1:XP_016984124.1,XP_015030777.1:XP_002034897.1,XP_017104026.2:XP_002007642.1,XP_034658441.1:XP_032591274.1,XP_002034897.1:XP_026833012.1,XP_002034897.1:XP_017023113.1,XP_033158008.1:XP_015013615.1,XP_034137060.1:XP_017060025.1,XP_016029794.1:XP_026833012.1,XP_039486369.1:XP_034658441.1,FBpp0072567:XP_022219604.2,XP_017060024.1:XP_017127633.1,XP_002093109.2:XP_016029797.1,XP_039486369.1:XP_032591274.1,XP_030570351.1:XP_023164856.2,XP_015013615.1:XP_020814470.1,XP_033158006.1:XP_034137061.1,XP_023164855.2:XP_034481054.1,XP_001352451.4:XP_043647697.1,XP_034658441.1:XP_033158008.1,XP_016984122.2:XP_017127633.1,XP_017957269.1:XP_016934722.1,XP_015030777.1:XP_017957269.1,XP_034137060.1:XP_034658441.1,XP_002047035.2:XP_016934725.1,XP_016029794.1:XP_034658442.1,XP_017023112.1:XP_016993217.2,XP_023033099.1:XP_039486368.1,XP_017957268.1:XP_032574671.1,XP_034137060.1:XP_016993217.2,XP_033158006.1:XP_037720531.1,XP_016959065.1:XP_020814470.1,FBpp0072568:XP_002007642.1,XP_002026145.2:XP_043647696.1,XP_001352451.4:XP_017060025.1,XP_026833012.1:XP_044570955.1,XP_039486369.1:XP_002047035.2,XP_015043570.2:XP_016993217.2,XP_016029797.1:XP_030570350.1,XP_017957268.1:XP_034481054.1,XP_002034897.1:XP_037720531.1,FBpp0072567:XP_002026145.2,FBpp0072568:XP_016029797.1,XP_022219603.2:XP_016959065.1,XP_037720531.1:XP_016993217.2,XP_002047035.2:XP_016959065.1,XP_023164856.2:XP_016959055.1,XP_017127634.1:XP_002093109.2,XP_002007642.1:XP_030570350.1,XP_017104025.2:XP_016959055.1,XP_033158006.1:XP_017104025.2,XP_043647697.1:XP_015013615.1,XP_017023112.1:XP_017060025.1,XP_017063527.1:XP_039486369.1,XP_016959055.1:XP_016934722.1,XP_017104025.2:XP_017127633.1,XP_017127634.1:XP_016029797.1,XP_001352451.4:XP_020814470.1,XP_037720532.1:XP_015013615.1,XP_002026145.2:XP_039486368.1,XP_033158006.1:XP_023033099.1,XP_015017639.1:XP_017957269.1,XP_016959065.1:XP_017060025.1,XP_039486369.1:XP_026849715.1,XP_017063527.1:XP_033158008.1,XP_001352451.4:XP_017104026.2,XP_002034897.1:XP_017060024.1,FBpp0072567:XP_015043570.2,XP_022219603.2:XP_016993217.2,XP_016029797.1:XP_034481054.1,XP_037720531.1:XP_017063526.1,XP_001352451.4:XP_017023112.1,XP_016984122.2:XP_016934722.1,XP_022219603.2:XP_015013615.1,XP_017127634.1:XP_034137060.1,XP_039486368.1:XP_043647696.1,XP_043647696.1:XP_016993217.2,XP_017063527.1:XP_002047035.2,XP_002093109.2:XP_034481054.1,XP_017957269.1:XP_017063526.1,XP_033158006.1:XP_016993217.2,XP_034481054.1:XP_026833012.1,XP_033158006.1:XP_039486368.1,XP_016029794.1:XP_016959055.1,XP_017023112.1:XP_033158008.1,XP_037720532.1:XP_030570350.1,XP_001956694.2:XP_015013615.1,XP_016993217.2:XP_030570351.1,XP_001956694.2:XP_002093109.2,XP_039486368.1:XP_034481054.1,XP_043647696.1:XP_017063526.1,XP_014765059.1:XP_030570351.1,XP_017127634.1:XP_016934725.1,XP_037720532.1:XP_043647697.1,XP_039486369.1:XP_017104026.2,XP_017127634.1:XP_032591274.1,FBpp0072567:XP_016984122.2,XP_016959065.1:XP_017023112.1,XP_017060024.1:XP_016959055.1,XP_016984122.2:XP_016029794.1,XP_032591274.1:XP_017104026.2,XP_001956694.2:XP_022219603.2,XP_001352451.4:XP_037720532.1,XP_023164855.2:XP_016984124.1,XP_030570351.1:XP_017063526.1,XP_015017639.1:XP_001984060.1,XP_017104026.2:XP_017957268.1,XP_039230006.1:XP_016959055.1,XP_034137060.1:XP_001956694.2,XP_016993217.2:XP_017957269.1,FBpp0072568:XP_032591274.1,XP_002093109.2:XP_037720532.1,XP_023033099.1:XP_034658441.1,XP_017063527.1:XP_017023112.1,XP_002047035.2:XP_017957268.1,XP_033158006.1:XP_002026145.2,XP_022219603.2:FBpp0072568,XP_017104026.2:XP_030570350.1,XP_034658441.1:XP_016984124.1,XP_002047035.2:XP_033158008.1,XP_032591274.1:XP_034481054.1,XP_001956694.2:XP_016934725.1,XP_037720532.1:XP_022219603.2,XP_001352451.4:XP_034481054.1,XP_001956694.2:XP_032591274.1,XP_023164855.2:XP_043647697.1,XP_032574671.1:XP_020814470.1,XP_015017639.1:XP_015043570.2,XP_017060025.1:XP_017957268.1,XP_023033099.1:XP_017023112.1,XP_037720532.1:XP_020814470.1,XP_022219603.2:XP_002007642.1,XP_017063527.1:XP_034658441.1,XP_015013615.1:XP_026849715.1,XP_030570350.1:XP_032574671.1,XP_017127634.1:XP_017063527.1,XP_016959065.1:XP_030570350.1,XP_001984060.1:XP_017957269.1,XP_015017639.1:XP_026833012.1,XP_017127634.1:XP_026849715.1,XP_016029797.1:XP_017957268.1,XP_043647697.1:XP_017957268.1,XP_002007642.1:XP_017060025.1,XP_022219603.2:XP_034481054.1,XP_002093109.2:XP_020814470.1,FBpp0072567:XP_037720531.1,XP_043647697.1:XP_016934725.1,XP_016029797.1:XP_015013615.1,XP_032591274.1:XP_030570350.1,XP_002047035.2:XP_015013615.1,XP_017127634.1:XP_023164855.2,XP_016959055.1:XP_026833012.1,XP_017063527.1:XP_002007642.1,XP_034658441.1:XP_016959065.1,XP_023033099.1:XP_032591274.1,XP_016029797.1:XP_017060025.1,XP_001956694.2:XP_017104026.2,XP_023033099.1:XP_016934725.1,XP_017104025.2:XP_026833012.1,XP_001352451.4:XP_030570350.1,XP_016934725.1:XP_016984124.1,XP_002093109.2:XP_017060025.1,XP_030570350.1:XP_033158008.1,XP_016029794.1:XP_043647696.1,XP_043647697.1:XP_032574671.1,XP_017060025.1:XP_015013615.1,XP_023164855.2:FBpp0072568,XP_016984122.2:XP_017060024.1,XP_017063527.1:XP_001956694.2,XP_016984124.1:XP_026849715.1,XP_002034897.1:XP_016934722.1,XP_034658441.1:XP_017060025.1,XP_002047035.2:XP_016029797.1,XP_034137060.1:XP_039486369.1,XP_002034897.1:XP_014765059.1,XP_034658441.1:XP_016934725.1,XP_002047035.2:XP_030570350.1,XP_030570351.1:XP_016934722.1,XP_023033099.1:XP_002047035.2,XP_002034897.1:XP_016993217.2,XP_023164855.2:XP_002007642.1,XP_002034897.1:XP_022219604.2,XP_001352451.4:XP_002093109.2,XP_017957268.1:XP_015013615.1,FBpp0072568:XP_033158008.1,XP_022219603.2:XP_002047035.2,XP_016934725.1:XP_015013615.1,XP_022219604.2:XP_016993217.2,FBpp0072567:XP_026833012.1,XP_023033099.1:XP_016934722.1,XP_032574671.1:XP_034481054.1,XP_001352451.4:XP_016029797.1,XP_017060024.1:XP_039230006.1,XP_017104025.2:XP_044570955.1,XP_016934725.1:XP_020814470.1,XP_017060025.1:XP_030570350.1,XP_002034897.1:XP_016029794.1,FBpp0072567:XP_039486368.1,XP_017127634.1:XP_017104026.2,XP_032574671.1:XP_016984124.1,XP_002068308.1:XP_039486369.1,XP_001352451.4:XP_022219603.2,XP_001956694.2:XP_037720532.1,XP_002047035.2:XP_032591274.1,XP_002093109.2:XP_017023112.1,XP_034137060.1:XP_002093109.2,XP_023164855.2:XP_034658441.1,XP_017063526.1:XP_026833012.1,XP_023033099.1:XP_015013615.1,XP_001352451.4:XP_016959065.1,XP_001956694.2:XP_033158008.1,XP_022219603.2:XP_032591274.1,XP_016993217.2:XP_017063526.1,XP_034658441.1:XP_030570350.1,XP_016029794.1:XP_023164856.2,XP_032591274.1:XP_017060025.1,FBpp0072567:XP_043647696.1,XP_039486369.1:XP_022219603.2,FBpp0072568:XP_032574671.1,FBpp0072567:XP_017060024.1,XP_017127634.1:XP_034481054.1,XP_037720531.1:XP_030570351.1,XP_001352451.4:XP_016934725.1,XP_039230006.1:XP_044570955.1,XP_037720532.1:XP_033158008.1,XP_039230006.1:XP_015043570.2,XP_017063527.1:XP_032591274.1,XP_017127634.1:XP_037720532.1,XP_037720532.1:XP_017957268.1,XP_022219603.2:XP_016984124.1,XP_002034897.1:XP_001984060.1,XP_023033099.1:XP_016984124.1,XP_037720531.1:XP_017957269.1,XP_022219604.2:XP_001984060.1,XP_017104026.2:XP_017060025.1,XP_037720532.1:XP_016984124.1,XP_023164855.2:XP_001352451.4,XP_017060024.1:XP_039486368.1,FBpp0072567:XP_017127633.1,FBpp0072567:XP_039230006.1,XP_022219603.2:XP_016029797.1,XP_001956694.2:XP_016993217.2,XP_023164855.2:XP_020814470.1,XP_033158006.1:XP_015017639.1,XP_015013615.1:XP_034481054.1,XP_016984122.2:XP_016959055.1,XP_034658441.1:XP_034481054.1,XP_034137060.1:XP_037720532.1,XP_017063527.1:XP_001352451.4,XP_039486369.1:FBpp0072568,XP_037720532.1:XP_016029797.1,XP_033158008.1:XP_020814470.1,XP_001956694.2:XP_017060025.1,XP_023164855.2:XP_032574671.1,XP_017957268.1:XP_020814470.1,XP_043647696.1:XP_016934722.1,XP_033158006.1:XP_017060024.1,XP_002093109.2:XP_043647697.1,XP_002026145.2:XP_015017639.1,XP_030570350.1:XP_015013615.1,XP_032574671.1:XP_026849715.1,XP_001956694.2:XP_039486369.1,XP_016984122.2:XP_039230006.1,XP_001352451.4:XP_002007642.1,XP_017063527.1:XP_034137060.1,XP_017127634.1:XP_002047035.2,FBpp0072568:XP_017060025.1,XP_023033099.1:XP_016993217.2,XP_039486368.1:XP_023164856.2,XP_037720532.1:XP_017060025.1,XP_039486369.1:XP_034481054.1,XP_017127633.1:XP_016993217.2,XP_039486368.1:XP_039230006.1,XP_039486369.1:XP_002007642.1,XP_034137060.1:XP_017104026.2,XP_002034897.1:XP_017127633.1,XP_016959065.1:XP_033158008.1,XP_002093109.2:XP_016984124.1,XP_017127634.1:XP_017060025.1,FBpp0072568:XP_002047035.2,XP_014765059.1:XP_037720531.1,XP_043647697.1:XP_033158008.1,XP_001352451.4:XP_034658441.1,XP_002093109.2:XP_015013615.1,XP_001352451.4:XP_017957268.1,XP_015017639.1:XP_016993217.2,XP_002093109.2:XP_016934725.1,XP_032591274.1:XP_016993217.2,XP_043647697.1:XP_020814470.1,XP_033158006.1:XP_015043570.2,XP_016029797.1:XP_033158008.1,XP_034137060.1:XP_016959065.1,XP_001352451.4:XP_015013615.1,XP_002093109.2:XP_017957268.1,XP_023033099.1:XP_016959065.1,XP_016029797.1:XP_016934725.1,XP_002093109.2:XP_033158008.1,XP_016984122.2:XP_037720531.1,XP_037720532.1:XP_032591274.1,XP_033158006.1:XP_043647696.1,XP_034658441.1:XP_043647697.1,XP_001352451.4:XP_033158008.1,XP_017127633.1:XP_017063526.1,XP_017063527.1:XP_022219603.2,XP_034137060.1:XP_032591274.1,XP_017104026.2:XP_034481054.1,XP_039486369.1:XP_016984124.1,XP_002068308.1:XP_032574671.1,XP_034137060.1:XP_016934725.1,XP_017957268.1:XP_030570350.1,XP_017127634.1:XP_017023112.1,XP_023033099.1:XP_033158008.1,XP_034137060.1:XP_033158008.1,XP_030570350.1:XP_020814470.1,XP_016029797.1:XP_032574671.1,XP_022219603.2:XP_017104026.2,XP_016993217.2:XP_016934722.1,XP_023033099.1:XP_020814470.1,XP_037720532.1:XP_017023112.1,XP_016984122.2:XP_043647696.1,XP_015030777.1:XP_030570351.1,XP_017023113.1:XP_026833012.1,XP_043647696.1:XP_023164856.2,XP_033158006.1:XP_039230006.1,XP_034658441.1:XP_017957268.1,XP_034137060.1:XP_002047035.2,XP_002007642.1:XP_032574671.1,XP_033158006.1:XP_034481054.1,XP_016993217.2:XP_026833012.1,XP_017023112.1:XP_034481054.1,XP_017063526.1:XP_016934722.1,XP_034658441.1:XP_020814470.1,XP_017063527.1:XP_037720532.1,XP_016959065.1:XP_016984124.1,XP_017127634.1:FBpp0072568,XP_002047035.2:XP_017060025.1,XP_039486369.1:XP_015013615.1,XP_016029797.1:XP_026849715.1,FBpp0072567:XP_016993217.2,XP_033158006.1:XP_016959055.1,XP_016029794.1:XP_016993217.2,XP_002007642.1:XP_017957268.1,XP_033158008.1:XP_034481054.1,XP_002093109.2:XP_030570350.1,XP_017127634.1:XP_002007642.1,XP_022219603.2:XP_026849715.1,XP_002034897.1:XP_017063526.1,XP_001352451.4:XP_002047035.2,XP_016029794.1:XP_044570955.1,XP_037720532.1:XP_034481054.1,XP_016959065.1:XP_026849715.1,XP_016029794.1:XP_017063526.1,XP_017060025.1:XP_026849715.1,XP_017127634.1:XP_001956694.2,XP_039486369.1:XP_016959065.1,XP_016029794.1:XP_039230006.1,XP_039486369.1:XP_017060025.1,XP_037720532.1:XP_002007642.1,XP_023033099.1:XP_043647697.1,XP_002047035.2:XP_020814470.1,XP_034137060.1:XP_017023112.1,XP_017063527.1:XP_016934725.1,XP_033158006.1:XP_044570955.1,XP_032591274.1:XP_026849715.1,XP_002047035.2:XP_017023112.1,XP_017060024.1:XP_043647696.1,XP_033158006.1:XP_016934722.1,XP_016934725.1:XP_026849715.1,XP_017127633.1:XP_016934722.1,XP_023033099.1:XP_034481054.1,XP_015043570.2:XP_016959055.1,XP_001352451.4:XP_039486369.1,XP_002026145.2:XP_022219604.2,XP_017104026.2:XP_026849715.1,XP_001956694.2:XP_002007642.1,XP_017104025.2:XP_039230006.1,XP_017127634.1:XP_043647697.1,XP_017063527.1:XP_017104026.2,XP_016029794.1:XP_016934722.1,XP_015030777.1:XP_016029794.1,XP_001956694.2:XP_016029797.1,XP_002093109.2:XP_022219603.2,XP_017023112.1:XP_017957268.1,XP_023164855.2:XP_026849715.1,XP_001956694.2:XP_034658441.1,XP_023164855.2:XP_033158008.1,XP_017104026.2:XP_016959065.1,XP_023033099.1:FBpp0072568,XP_017104025.2:XP_016029794.1,XP_034137061.1:XP_016029794.1,XP_022219603.2:XP_043647697.1,XP_039486369.1:XP_017023112.1,XP_033158006.1:XP_026833012.1,XP_016993217.2:XP_034481054.1,XP_034137060.1:XP_023033099.1,XP_039486368.1:XP_016993217.2,XP_017127633.1:XP_039230006.1,XP_016934725.1:XP_017957268.1,XP_023033099.1:XP_022219603.2,XP_034137060.1:XP_022219603.2,XP_017127634.1:XP_015013615.1,XP_043647697.1:XP_016029797.1,FBpp0072568:XP_034658441.1,XP_017127634.1:XP_020814470.1,XP_016984122.2:XP_002034897.1,XP_043647696.1:XP_030570351.1,XP_017023112.1:XP_016984124.1,XP_016934725.1:XP_033158008.1,XP_034658441.1:XP_017104026.2,FBpp0072568:XP_015013615.1,XP_002093109.2:XP_023033099.1,XP_016959065.1:XP_017957268.1,XP_016029797.1:XP_016984124.1,XP_017127634.1:XP_022219603.2,XP_017023112.1:XP_015013615.1,XP_034137060.1:XP_015013615.1,XP_017060025.1:XP_033158008.1,XP_022219603.2:XP_017957268.1,XP_001352451.4:XP_032574671.1,XP_017063527.1:XP_030570350.1,XP_032591274.1:XP_002007642.1,XP_043647697.1:XP_030570350.1,XP_023033099.1:XP_016029794.1,XP_037720532.1:XP_016959065.1,XP_034481054.1:XP_026849715.1,XP_002026145.2:XP_016959055.1,XP_001352451.4:XP_001956694.2,XP_016934725.1:XP_034481054.1,XP_023164855.2:XP_017104026.2,XP_017127633.1:XP_026833012.1,XP_016984122.2:XP_017063526.1,XP_022219603.2:XP_033158008.1,XP_016029797.1:XP_020814470.1,XP_017060025.1:XP_016984124.1,XP_002047035.2:XP_002007642.1,XP_034137061.1:XP_017063526.1,XP_023164855.2:XP_023033099.1,XP_001352451.4:FBpp0072568,XP_017060025.1:XP_032574671.1,XP_002093109.2:XP_017104026.2,XP_017104026.2:XP_016993217.2,XP_016029794.1:XP_037720531.1,XP_017127633.1:XP_043647696.1,XP_002047035.2:XP_016984124.1,XP_002034897.1:XP_017104025.2,XP_023033099.1:XP_026849715.1,XP_002093109.2:XP_002047035.2,XP_033158006.1:XP_016029794.1,XP_034658441.1:XP_032574671.1,XP_002026145.2:XP_039230006.1,XP_016934725.1:XP_030570350.1,XP_034137060.1:XP_017957268.1,XP_002047035.2:XP_034658441.1,XP_001352451.4:XP_016984124.1,XP_002047035.2:XP_043647697.1,XP_023164855.2:XP_037720532.1,XP_015030777.1:XP_016993217.2,XP_017063527.1:XP_034481054.1,XP_034137060.1:XP_020814470.1,XP_015030777.1:XP_015017639.1,XP_023164856.2:XP_017063526.1,XP_002093109.2:XP_026849715.1,XP_034137060.1:XP_030570350.1,XP_033158006.1:XP_017127633.1,XP_002007642.1:XP_017023112.1,XP_017104025.2:XP_017063526.1,XP_001352451.4:XP_026849715.1,XP_023164855.2:XP_017023112.1,FBpp0072568:XP_017104026.2
0192	0136	4clique	XP_034126044.1:XP_033173640.1,XP_034667075.1:XP_037712107.1,XP_036668615.1:XP_016954960.2,XP_016954955.2:XP_017116775.1,XP_020802202.1:XP_033236950.1,XP_034126046.1:XP_017095609.2,XP_041450640.1:XP_001968721.2,XP_034667075.1:XP_032583751.1,XP_014760541.1:XP_017095609.2,XP_032583750.1:XP_033173640.1,XP_016954955.2:XP_015021372.1,XP_023032364.1:XP_014760541.1,XP_016023481.1:XP_001968721.2,XP_026844535.1:XP_041632035.1,XP_039501699.1:XP_015021372.1,XP_034667075.1:XP_034126046.1,XP_036668613.1:XP_034667073.1,XP_041450643.1:XP_034667075.1,XP_037712105.1:XP_039501699.1,XP_023032361.1:XP_032583750.1,XP_041450643.1:XP_032583751.1,XP_001968721.2:XP_033236953.1,XP_014760541.1:XP_033173643.1,XP_041450640.1:FBpp0293448,XP_033236948.1:XP_034475109.1,XP_039501699.1:XP_030241389.1,XP_026835425.1:XP_017063153.1,XP_016023487.1:XP_032583751.1,XP_041632035.1:XP_017043825.2,XP_034475109.1:XP_016023481.1,XP_016023487.1:XP_030569020.1,XP_026844536.1:XP_032583751.1,XP_015053486.1:XP_017043825.2,XP_044250994.1:XP_030241389.1,XP_037712105.1:XP_015021372.1,XP_044315636.1:XP_037712107.1,XP_015053489.1:FBpp0293448,XP_017043825.2:XP_020802202.1,XP_044250994.1:XP_015021372.1,XP_034126046.1:XP_039501701.1,XP_017063149.1:XP_033173640.1,XP_017063149.1:XP_017095605.2,XP_023179789.2:XP_032595464.1,FBpp0293448:XP_034667073.1,XP_023032361.1:XP_032595464.1,XP_014760539.1:XP_033173640.1,XP_037712105.1:XP_016023481.1,XP_032595465.1:XP_033236950.1,XP_017095605.2:XP_014760539.1,XP_041450640.1:XP_015021372.1,XP_041450643.1:XP_020802202.1,XP_020802202.1:XP_017116775.1,XP_015021373.1:XP_032595465.1,XP_016023487.1:XP_032595465.1,XP_026844536.1:XP_032595465.1,XP_026835425.1:XP_034667075.1,XP_017095609.2:XP_030241391.1,XP_023032364.1:XP_030569020.1,XP_023032364.1:XP_034667075.1,XP_017095605.2:XP_017116775.1,XP_016954955.2:FBpp0293448,XP_037712107.1:XP_016954960.2,XP_044315633.1:XP_017095605.2,XP_017116775.1:XP_023179789.2,XP_015053489.1:XP_032583750.1,XP_044315636.1:XP_015021373.1,XP_016023487.1:XP_044315636.1,XP_014760541.1:XP_041450643.1,XP_044315636.1:XP_026844536.1,XP_036668615.1:XP_017043825.2,XP_014760541.1:XP_034126046.1,XP_014760541.1:XP_033236950.1,XP_037712105.1:XP_023032361.1,XP_037712107.1:XP_032583751.1,XP_033236948.1:XP_014760539.1,XP_033236950.1:XP_032583751.1,XP_034667075.1:XP_020802202.1,XP_037712105.1:XP_023179789.2,XP_034126044.1:XP_030241389.1,XP_023032361.1:XP_023179789.2,XP_044250994.1:XP_033236948.1,XP_017095605.2:XP_032595464.1,XP_032583750.1:XP_017116775.1,XP_041450643.1:XP_036668615.1,XP_017043825.2:XP_030569020.1,XP_030241389.1:XP_033236953.1,XP_032583750.1:XP_033236953.1,XP_041450640.1:XP_023032361.1,XP_015053489.1:XP_044315633.1,XP_015053486.1:XP_016954960.2,XP_023032364.1:XP_017063153.1,XP_034126044.1:XP_017116775.1,XP_017043825.2:XP_016954960.2,XP_034475109.1:XP_032294395.1,XP_032595465.1:XP_033173643.1,XP_017063153.1:XP_039501701.1,XP_039501701.1:XP_033236950.1,XP_044250994.1:XP_001968721.2,XP_037712107.1:XP_036668615.1,XP_020802202.1:XP_039501701.1,XP_017095605.2:XP_001968721.2,XP_041450643.1:XP_030241391.1,XP_030241391.1:XP_016954960.2,XP_023032364.1:XP_020802202.1,XP_015053489.1:XP_016954955.2,XP_036668613.1:XP_032595464.1,XP_026835425.1:XP_037712107.1,XP_014760541.1:XP_026835425.1,XP_015053489.1:XP_033236948.1,XP_015053489.1:XP_017063149.1,XP_037712105.1:XP_033236953.1,XP_044250994.1:XP_032595464.1,XP_034475109.1:XP_032583750.1,XP_037712107.1:XP_030569020.1,XP_016023481.1:XP_014760539.1,XP_044250994.1:XP_020802202.1,XP_015053489.1:XP_014760539.1,XP_033236948.1:XP_033173640.1,XP_023032361.1:XP_030241389.1,XP_015021373.1:XP_033173643.1,XP_017063149.1:XP_034667073.1,XP_034667075.1:XP_017063153.1,XP_037712105.1:XP_034126044.1,XP_015053486.1:XP_030569020.1,XP_016954955.2:XP_001968721.2,XP_030241389.1:XP_023179789.2,XP_032595465.1:XP_037712107.1,XP_043641189.1:XP_030569020.1,XP_023179792.2:XP_032294395.1,XP_036668615.1:XP_032583751.1,XP_039501701.1:XP_032583751.1,XP_043641189.1:XP_001968721.2,XP_023032364.1:XP_030241391.1,XP_034475109.1:XP_030569020.1,XP_023032364.1:XP_032583751.1,XP_044250994.1:XP_044315633.1,XP_044250994.1:XP_016954955.2,XP_017095609.2:XP_017043825.2,XP_017116775.1:XP_033236953.1,XP_016954955.2:XP_014760539.1,XP_034667075.1:XP_017095609.2,XP_014760541.1:XP_016954960.2,XP_034475109.1:XP_034126044.1,XP_015053489.1:XP_041450640.1,XP_041450643.1:XP_017063153.1,XP_033173643.1:XP_032583751.1,XP_036668613.1:XP_016023481.1,XP_034126046.1:XP_037712107.1,XP_034667073.1:XP_033173640.1,XP_014760541.1:XP_037712107.1,XP_044315633.1:XP_001968721.2,XP_015053489.1:XP_032595464.1,XP_044315636.1:XP_032294395.1,XP_043641189.1:XP_030241389.1,XP_030569020.1:XP_032294395.1,XP_044250994.1:XP_014760539.1,XP_015021372.1:XP_017095605.2,XP_033236948.1:FBpp0293448,XP_032595465.1:XP_017043825.2,XP_044250994.1:XP_017063149.1,XP_026844536.1:XP_015021373.1,XP_017063153.1:XP_017043825.2,XP_015021372.1:XP_030241389.1,XP_023032364.1:XP_016954960.2,XP_032595464.1:XP_033236953.1,XP_037712105.1:XP_044250994.1,XP_015053489.1:XP_033173640.1,XP_044250994.1:XP_030569020.1,XP_037712105.1:XP_017063149.1,XP_034475109.1:XP_044315633.1,XP_030241391.1:XP_017043825.2,XP_044250994.1:XP_032294395.1,XP_044315636.1:XP_017043825.2,XP_030241389.1:XP_034667073.1,XP_037712105.1:XP_036668613.1,XP_044315636.1:XP_039501701.1,XP_034667075.1:XP_016954960.2,XP_017095609.2:XP_037712107.1,XP_026835425.1:XP_020802202.1,XP_039501699.1:XP_034667073.1,XP_044315633.1:XP_043641189.1,XP_034475109.1:XP_023179789.2,XP_023032364.1:XP_044315636.1,XP_037712107.1:XP_039501701.1,XP_016954955.2:XP_034667073.1,XP_044315636.1:XP_017095609.2,XP_036668615.1:XP_033236950.1,XP_034667075.1:XP_015021373.1,XP_036668613.1:XP_043641189.1,XP_036668613.1:XP_030241389.1,XP_043641189.1:XP_041632035.1,XP_037712105.1:XP_044315633.1,XP_015021372.1:XP_017116775.1,XP_044315636.1:XP_033173643.1,XP_033236948.1:XP_041450640.1,XP_017043825.2:XP_023179792.2,XP_041450643.1:XP_015021373.1,XP_016023487.1:XP_016954960.2,XP_017063153.1:XP_033236950.1,XP_044315633.1:XP_017116775.1,XP_044315636.1:XP_032583751.1,XP_034475109.1:XP_041632035.1,XP_041450640.1:XP_039501699.1,XP_023032361.1:XP_017095605.2,XP_020802202.1:FBpp0293448,XP_030241391.1:XP_033236950.1,XP_016023481.1:FBpp0293448,XP_030241391.1:XP_037712107.1,XP_023032361.1:XP_033173640.1,XP_014760541.1:XP_032294395.1,XP_015021373.1:XP_016954960.2,XP_015053486.1:XP_017063153.1,XP_037712105.1:XP_043641189.1,XP_030569020.1:XP_020802202.1,XP_017095609.2:XP_033173643.1,XP_017095609.2:XP_016954960.2,XP_043641189.1:XP_023032361.1,XP_043641189.1:XP_023179789.2,XP_044250994.1:XP_026844535.1,XP_033236948.1:XP_015021372.1,XP_034126046.1:XP_020802202.1,XP_041632035.1:XP_032294395.1,XP_034475109.1:XP_015021372.1,XP_017095609.2:XP_032583751.1,XP_015053486.1:XP_017095609.2,XP_016023487.1:XP_033236950.1,XP_017063153.1:XP_016954960.2,XP_023032364.1:XP_017043825.2,XP_026844536.1:XP_033236950.1,XP_043641189.1:XP_032583750.1,XP_039501699.1:XP_014760539.1,XP_015021372.1:XP_001968721.2,XP_015053489.1:XP_016023481.1,XP_044315636.1:XP_030241391.1,XP_033236948.1:XP_017063149.1,XP_044250994.1:FBpp0293448,XP_030241389.1:XP_032595464.1,XP_043641189.1:XP_034126044.1,XP_023032364.1:XP_036668615.1,XP_015021372.1:XP_033236953.1,XP_043641189.1:XP_016023481.1,XP_044315636.1:XP_017063153.1,XP_037712105.1:FBpp0293448,XP_032595465.1:XP_032294395.1,XP_030241391.1:XP_032595465.1,XP_026844536.1:XP_017095609.2,XP_041450643.1:XP_039501701.1,XP_016023487.1:XP_017095609.2,XP_017095609.2:XP_015021373.1,FBpp0293448:XP_032294395.1,XP_030241389.1:XP_033173640.1,XP_044250994.1:XP_023179789.2,XP_014760541.1:XP_020802202.1,XP_036668615.1:XP_032294395.1,XP_017095609.2:XP_033236950.1,XP_032583750.1:XP_023179789.2,XP_017063153.1:XP_017095609.2,XP_030569020.1:XP_023179792.2,XP_034475109.1:XP_023032361.1,XP_041632035.1:XP_030569020.1,XP_016023487.1:XP_017043825.2,XP_023032364.1:XP_033236950.1,XP_015053489.1:XP_039501699.1,XP_030569020.1:XP_017116775.1,XP_033173643.1:XP_033236950.1,XP_032583750.1:FBpp0293448,XP_017095609.2:XP_032595465.1,XP_016954955.2:XP_034126044.1,XP_023032361.1:XP_015021372.1,XP_044250994.1:XP_043641189.1,XP_017063149.1:XP_016023481.1,XP_030569020.1:XP_033236950.1,XP_044250994.1:XP_016023481.1,XP_023032361.1:XP_033236953.1,XP_041450640.1:XP_032583750.1,XP_020802202.1:XP_032294395.1,XP_043641189.1:XP_032294395.1,XP_037712105.1:XP_015053489.1,XP_014760541.1:XP_032595465.1,XP_037712105.1:XP_034475109.1,XP_034126046.1:XP_032595465.1,XP_039501699.1:XP_017095605.2,XP_030241391.1:XP_039501701.1,XP_030241391.1:XP_036668615.1,XP_041450643.1:XP_032595465.1,XP_015021373.1:XP_020802202.1,XP_016023487.1:XP_020802202.1,XP_034475109.1:XP_034667073.1,XP_026844536.1:XP_020802202.1,XP_026835425.1:XP_015053486.1,XP_034475109.1:XP_043641189.1,XP_039501699.1:XP_016023481.1,XP_034126046.1:XP_032294395.1,XP_032595465.1:XP_023179792.2,XP_041450643.1:XP_032294395.1,XP_032294395.1:XP_017116775.1,XP_026835425.1:XP_032583751.1,XP_037712105.1:XP_001968721.2,XP_015053489.1:XP_034475109.1,XP_041450640.1:XP_034126044.1,XP_039501699.1:FBpp0293448,XP_034126046.1:XP_033236950.1,XP_044250994.1:XP_017043825.2,XP_033173643.1:XP_016954960.2,XP_039501699.1:XP_032583750.1,XP_036668613.1:XP_016954955.2,XP_034126044.1:XP_032595464.1,XP_016954955.2:XP_039501699.1,XP_014760541.1:XP_032583751.1,XP_023032364.1:XP_033173643.1,XP_037712105.1:XP_014760539.1,XP_020802202.1:XP_032583751.1,XP_034667075.1:XP_033236950.1,XP_043641189.1:XP_033173640.1,XP_043641189.1:XP_026844535.1,XP_017063149.1:XP_023032361.1,XP_041450640.1:XP_044315633.1,XP_016023487.1:XP_034667075.1,XP_026835425.1:XP_032595465.1,XP_026844536.1:XP_034667075.1,XP_036668613.1:XP_015021372.1,XP_017095605.2:XP_032583750.1,XP_037712105.1:XP_016954955.2,XP_030241389.1:XP_017116775.1,XP_041450640.1:XP_023179789.2,XP_043641189.1:XP_017116775.1,XP_014760541.1:XP_039501701.1,XP_017063149.1:XP_032583750.1,XP_015021373.1:XP_030569020.1,XP_034126046.1:XP_032583751.1,XP_033173643.1:XP_037712107.1,XP_034475109.1:XP_020802202.1,XP_032583750.1:XP_014760539.1,XP_039501699.1:XP_043641189.1,XP_044315633.1:XP_015021372.1,XP_030569020.1:XP_016954960.2,XP_015053486.1:XP_023179792.2,XP_026835425.1:XP_033236950.1,XP_032595465.1:XP_020802202.1,XP_036668613.1:XP_034475109.1,XP_026844536.1:XP_016954960.2,XP_043641189.1:XP_017043825.2,XP_034126046.1:XP_016954960.2,XP_037712105.1:XP_017095605.2,XP_033236948.1:XP_030241389.1,XP_034475109.1:XP_039501699.1,XP_044315633.1:XP_032583750.1,XP_034126044.1:XP_023179789.2,XP_016023481.1:XP_023179789.2,XP_044315633.1:XP_039501699.1,XP_044250994.1:XP_017095605.2,XP_036668613.1:XP_001968721.2,XP_016954955.2:XP_044315633.1,XP_017063149.1:XP_015021372.1,XP_015053489.1:XP_023032361.1,XP_044315636.1:XP_015053486.1,XP_015053486.1:XP_030241391.1,XP_017063153.1:XP_020802202.1,XP_016954955.2:XP_023032361.1,XP_034667075.1:XP_033173643.1,XP_033173643.1:XP_017043825.2,XP_034475109.1:XP_026844535.1,XP_020802202.1:XP_023179792.2,XP_026844536.1:XP_037712107.1,XP_039501699.1:XP_017063149.1,XP_032583750.1:XP_032595464.1,XP_016023487.1:XP_037712107.1,XP_034667075.1:XP_036668615.1,XP_016023487.1:XP_032294395.1,XP_032294395.1:XP_016954960.2,XP_044250994.1:XP_039501699.1,XP_033173640.1:XP_033236953.1,XP_016023481.1:XP_034126044.1,XP_041450643.1:XP_026835425.1,XP_043641189.1:XP_020802202.1,XP_017063153.1:XP_030241391.1,XP_015053489.1:XP_043641189.1,XP_016023481.1:XP_017095605.2,XP_034667073.1:XP_032595464.1,XP_023032361.1:FBpp0293448,XP_041450643.1:XP_023179792.2,XP_015053486.1:XP_032583751.1,XP_015021372.1:XP_032595464.1,XP_037712107.1:XP_020802202.1,XP_023032364.1:XP_041450643.1,XP_032595464.1:XP_017116775.1,XP_026844536.1:XP_017043825.2,XP_014760539.1:XP_001968721.2,XP_034475109.1:XP_033173640.1,XP_033173643.1:XP_020802202.1,XP_014760541.1:XP_036668615.1,XP_015053486.1:XP_034126046.1,XP_034126046.1:XP_017043825.2,XP_044250994.1:XP_041450640.1,XP_026835425.1:XP_032294395.1,XP_016023481.1:XP_032583750.1,XP_030241391.1:XP_015021373.1,XP_039501699.1:XP_034126044.1,XP_036668613.1:XP_034126044.1,XP_034667075.1:XP_023179792.2,XP_016954955.2:XP_041450640.1,XP_034667075.1:XP_017043825.2,XP_026835425.1:XP_015021373.1,XP_015053489.1:XP_044250994.1,XP_044315636.1:XP_033236950.1,XP_017095609.2:XP_036668615.1,XP_023032364.1:XP_026844536.1,XP_033236948.1:XP_034667073.1,XP_016023487.1:XP_023032364.1,XP_017043825.2:XP_033236950.1,XP_033236948.1:XP_017095605.2,XP_015021372.1:FBpp0293448,XP_023032361.1:XP_016023481.1,XP_016023487.1:XP_023179792.2,XP_044315636.1:XP_034667075.1,XP_026844536.1:XP_023179792.2,XP_037712105.1:XP_041450640.1,XP_001968721.2:XP_032595464.1,XP_044315633.1:XP_014760539.1,XP_036668613.1:XP_023179789.2,XP_017095609.2:XP_030569020.1,XP_037712107.1:XP_023179792.2,XP_041450640.1:XP_034667073.1,XP_023179792.2:XP_033236950.1,XP_015021372.1:XP_032583750.1,XP_016954955.2:XP_033173640.1,XP_044315633.1:XP_033173640.1,XP_034667073.1:XP_001968721.2,XP_041632035.1:XP_020802202.1,XP_041450640.1:XP_043641189.1,XP_034475109.1:XP_017043825.2,XP_023032364.1:XP_015053486.1,XP_041450643.1:XP_037712107.1,XP_032583750.1:XP_030241389.1,XP_015053486.1:XP_036668615.1,XP_016023487.1:XP_026844536.1,XP_034667073.1:XP_033236953.1,XP_017063149.1:XP_014760539.1,XP_026835425.1:XP_016954960.2,XP_015021372.1:XP_034667073.1,XP_036668613.1:XP_039501699.1,XP_034126044.1:XP_033236953.1,XP_044250994.1:XP_023032361.1,XP_033236948.1:XP_023179789.2,XP_014760541.1:XP_015053486.1,XP_023032361.1:XP_014760539.1,XP_032595464.1:XP_033173640.1,XP_016023481.1:XP_015021372.1,XP_043641189.1:XP_034667073.1,XP_036668613.1:XP_017116775.1,XP_039501701.1:XP_032294395.1,XP_033236948.1:XP_001968721.2,XP_017043825.2:XP_017116775.1,FBpp0293448:XP_001968721.2,XP_017063153.1:XP_036668615.1,XP_020802202.1:XP_036668615.1,XP_015021373.1:XP_032583751.1,XP_044315633.1:XP_034667073.1,XP_034667073.1:XP_017116775.1,XP_033173643.1:XP_032294395.1,XP_037712105.1:XP_017116775.1,XP_026835425.1:XP_034126046.1,XP_023179789.2:XP_033236953.1,XP_034667073.1:XP_023179789.2,XP_023032364.1:XP_017095609.2,XP_036668613.1:XP_041450640.1,XP_032294395.1:XP_032583751.1,XP_041450643.1:XP_034126046.1,XP_014760541.1:XP_030569020.1,XP_037712107.1:XP_032294395.1,XP_023032361.1:XP_034667073.1,FBpp0293448:XP_032595464.1,XP_017095609.2:XP_039501701.1,XP_041450643.1:XP_026844536.1,XP_037712105.1:XP_030241389.1,XP_015021372.1:XP_014760539.1,XP_015053489.1:XP_023179789.2,XP_023032364.1:XP_034126046.1,XP_023032361.1:XP_034126044.1,XP_016023481.1:XP_017116775.1,XP_032583750.1:XP_034667073.1,XP_036668615.1:XP_030569020.1,XP_044315633.1:FBpp0293448,XP_037712105.1:XP_032583750.1,XP_016954955.2:XP_017095605.2,FBpp0293448:XP_017116775.1,XP_030241389.1:XP_001968721.2,XP_016954955.2:XP_023179789.2,XP_026835425.1:XP_017043825.2,XP_041450640.1:XP_030241389.1,XP_026835425.1:XP_030569020.1,XP_015021373.1:XP_032294395.1,XP_023032361.1:XP_017116775.1,XP_015021373.1:XP_033236950.1,XP_026844536.1:XP_032294395.1,XP_044250994.1:XP_041632035.1,FBpp0293448:XP_014760539.1,XP_036668615.1:XP_023179792.2,XP_023179792.2:XP_039501701.1,XP_017095605.2:XP_034667073.1,XP_034667075.1:XP_015053486.1,XP_030241391.1:XP_030569020.1,XP_023032364.1:XP_023179792.2,XP_017063149.1:FBpp0293448,XP_041450643.1:XP_033173643.1,XP_016954955.2:XP_032583750.1,XP_015021372.1:XP_033173640.1,XP_034126044.1:XP_034667073.1,XP_015053489.1:XP_017095605.2,XP_015053486.1:XP_037712107.1,XP_016023481.1:XP_034667073.1,XP_023032364.1:XP_026835425.1,XP_014760541.1:XP_034667075.1,XP_033173643.1:XP_023179792.2,XP_030569020.1:FBpp0293448,XP_044315636.1:XP_036668615.1,XP_017063149.1:XP_001968721.2,XP_026844536.1:XP_015053486.1,XP_044315633.1:XP_032595464.1,XP_023179792.2:XP_032583751.1,XP_041450640.1:XP_017095605.2,XP_015053486.1:XP_015021373.1,XP_041450643.1:XP_015053486.1,XP_041450640.1:XP_033173640.1,XP_034475109.1:XP_014760539.1,XP_001968721.2:XP_033173640.1,XP_032595465.1:XP_039501701.1,XP_034126046.1:XP_030241391.1,XP_017063153.1:XP_033173643.1,XP_044250994.1:XP_034475109.1,XP_023032364.1:XP_032595465.1,XP_016954955.2:XP_032595464.1,XP_034475109.1:XP_017063149.1,XP_023032361.1:XP_001968721.2,XP_015053489.1:XP_036668613.1,XP_016023487.1:XP_033173643.1,XP_026844536.1:XP_033173643.1,XP_017063153.1:XP_037712107.1,XP_016954955.2:XP_034475109.1,XP_017063149.1:XP_032595464.1,XP_030241391.1:XP_032583751.1,XP_043641189.1:XP_017063149.1,XP_016023487.1:XP_026835425.1,XP_044250994.1:XP_034126044.1,XP_017095609.2:XP_023179792.2,XP_014760539.1:XP_032595464.1,XP_037712107.1:XP_017043825.2,XP_032583750.1:XP_001968721.2,XP_030241391.1:XP_020802202.1,XP_015021373.1:XP_039501701.1,XP_041450640.1:XP_017116775.1,XP_014760539.1:XP_033236953.1,XP_016023487.1:XP_039501701.1,XP_017043825.2:XP_032583751.1,XP_026844536.1:XP_039501701.1,XP_041450643.1:XP_017095609.2,XP_044250994.1:XP_033236953.1,XP_037712105.1:XP_032595464.1,XP_034126044.1:XP_001968721.2,XP_044315633.1:XP_017063149.1,XP_044315636.1:XP_023179792.2,XP_033236948.1:XP_044315633.1,XP_017063149.1:XP_017116775.1,XP_015053486.1:XP_033173643.1,XP_033236948.1:XP_017116775.1,XP_044250994.1:XP_017116775.1,XP_036668613.1:XP_017095605.2,XP_016954955.2:XP_033236953.1,XP_014760539.1:XP_017116775.1,XP_017063153.1:XP_023179792.2,XP_026835425.1:XP_030241391.1,XP_041450640.1:XP_032595464.1,XP_030241391.1:XP_033173643.1,XP_041450643.1:XP_033236950.1,XP_015053486.1:XP_039501701.1,XP_044315636.1:XP_030569020.1,XP_017095605.2:XP_033173640.1,XP_026844536.1:XP_034126046.1,XP_023032364.1:XP_039501701.1,XP_039501699.1:XP_017116775.1,XP_026835425.1:XP_036668615.1,XP_032595465.1:XP_030569020.1,XP_016023481.1:XP_033236953.1,XP_037712105.1:XP_033236948.1,FBpp0293448:XP_023179789.2,XP_017095605.2:XP_030241389.1,XP_043641189.1:XP_015021372.1,XP_039501701.1:XP_016954960.2,XP_034475109.1:XP_001968721.2,XP_033173643.1:XP_039501701.1,XP_017063153.1:XP_032595465.1,XP_017043825.2:XP_032294395.1,XP_030241391.1:XP_023179792.2,XP_023032364.1:XP_037712107.1,XP_023032364.1:XP_032294395.1,XP_034475109.1:XP_033236953.1,XP_017095609.2:XP_032294395.1,XP_044315633.1:XP_030241389.1,XP_016954955.2:XP_030241389.1,XP_023179789.2:XP_001968721.2,XP_032595465.1:XP_036668615.1,XP_034475109.1:FBpp0293448,XP_016954955.2:XP_043641189.1,XP_034126046.1:XP_030569020.1,XP_041450640.1:XP_016023481.1,XP_044250994.1:XP_032583750.1,XP_026844536.1:XP_030569020.1,XP_016954960.2:XP_032583751.1,XP_030569020.1:XP_032583751.1,XP_043641189.1:FBpp0293448,XP_030241389.1:XP_014760539.1,XP_033236948.1:XP_016023481.1,XP_034126046.1:XP_033173643.1,XP_037712105.1:XP_034667073.1,XP_034126044.1:FBpp0293448,XP_017063153.1:XP_032583751.1,XP_015053486.1:XP_032595465.1,XP_017063149.1:XP_030241389.1,XP_014760541.1:XP_044315636.1,XP_016023487.1:XP_041450643.1,XP_014760541.1:XP_017043825.2,XP_034126046.1:XP_036668615.1,XP_032595465.1:XP_032583751.1,FBpp0293448:XP_033236953.1,XP_036668613.1:XP_044315633.1,XP_044250994.1:XP_033173640.1,XP_015053486.1:XP_032294395.1,XP_030569020.1:XP_039501701.1,XP_039501699.1:XP_033173640.1,XP_044315633.1:XP_016023481.1,XP_036668613.1:XP_033173640.1,XP_032595465.1:XP_016954960.2,XP_014760541.1:XP_023179792.2,XP_044315633.1:XP_023179789.2,XP_036668613.1:XP_014760539.1,XP_034126044.1:XP_032583750.1,XP_026844536.1:XP_017063153.1,XP_044250994.1:XP_036668613.1,XP_016023487.1:XP_017063153.1,XP_034475109.1:XP_030241389.1,XP_016954955.2:XP_016023481.1,XP_033236948.1:XP_039501699.1,XP_017063153.1:XP_015021373.1,XP_036668613.1:XP_033236948.1,XP_033236950.1:XP_016954960.2,XP_036668613.1:XP_017063149.1,XP_044315633.1:XP_023032361.1,XP_044315636.1:XP_016954960.2,XP_033173643.1:XP_030569020.1,XP_015021373.1:XP_037712107.1,XP_017043825.2:XP_039501701.1,XP_034667075.1:XP_039501701.1,XP_036668615.1:XP_039501701.1,XP_016023481.1:XP_032595464.1,XP_030241391.1:XP_032294395.1,XP_037712107.1:XP_033236950.1,XP_017043825.2:FBpp0293448,XP_015053489.1:XP_030241389.1,XP_026835425.1:XP_033173643.1,XP_017063153.1:XP_032294395.1,XP_043641189.1:XP_032595464.1,XP_017063149.1:XP_023179789.2,XP_015053486.1:XP_033236950.1,XP_044315636.1:XP_032595465.1,XP_026835425.1:XP_023179792.2,XP_015053489.1:XP_034667073.1,XP_016023481.1:XP_033173640.1,XP_017095605.2:XP_034126044.1,XP_033173643.1:XP_036668615.1,XP_014760539.1:XP_023179789.2,XP_015053489.1:XP_015021372.1,XP_023179792.2:XP_016954960.2,XP_043641189.1:XP_017095605.2,XP_044315633.1:XP_034126044.1,XP_015053489.1:XP_017116775.1,XP_016023487.1:XP_015053486.1,XP_041450643.1:XP_017043825.2,XP_015021373.1:XP_017043825.2,XP_034475109.1:XP_017095605.2,XP_039501699.1:XP_032595464.1,XP_044315636.1:XP_026835425.1,XP_041450640.1:XP_014760539.1,XP_026844536.1:XP_030241391.1,XP_016023487.1:XP_030241391.1,XP_017095609.2:XP_020802202.1,XP_041450640.1:XP_017063149.1,XP_033236948.1:XP_034126044.1,XP_014760541.1:XP_017063153.1,XP_017063149.1:XP_034126044.1,XP_043641189.1:XP_014760539.1,XP_023179789.2:XP_033173640.1,XP_001968721.2:XP_017116775.1,XP_030241389.1:FBpp0293448,XP_017095605.2:XP_023179789.2,XP_033236948.1:XP_043641189.1,XP_037712105.1:XP_033173640.1,XP_026835425.1:XP_026844536.1,XP_034126044.1:XP_014760539.1,XP_034667075.1:XP_032595465.1,XP_014760541.1:XP_030241391.1,XP_033236950.1:XP_032294395.1,XP_034126046.1:XP_023179792.2,XP_044315636.1:XP_020802202.1,XP_015021373.1:XP_036668615.1,XP_014760539.1:XP_034667073.1,FBpp0293448:XP_033173640.1,XP_026844536.1:XP_036668615.1,XP_034667075.1:XP_032294395.1,XP_016023487.1:XP_036668615.1,XP_026835425.1:XP_017095609.2,XP_034475109.1:XP_017116775.1,XP_017095605.2:FBpp0293448,XP_044250994.1:XP_034667073.1,XP_023032364.1:XP_015021373.1,XP_034667075.1:XP_030241391.1,XP_039501699.1:XP_023179789.2,XP_015053489.1:XP_001968721.2,XP_036668613.1:XP_023032361.1,XP_039501699.1:XP_023032361.1,XP_020802202.1:XP_016954960.2,XP_044315636.1:XP_034126046.1,XP_044315633.1:XP_033236953.1,XP_036668613.1:FBpp0293448,XP_016023487.1:XP_014760541.1,XP_041450643.1:XP_044315636.1,XP_014760541.1:XP_026844536.1,XP_017116775.1:XP_033173640.1,XP_014760541.1:XP_015021373.1,XP_034475109.1:XP_032595464.1,XP_016954955.2:XP_017063149.1,XP_033236948.1:XP_016954955.2,XP_017063153.1:XP_034126046.1,XP_041450640.1:XP_034475109.1,XP_015053489.1:XP_034126044.1,XP_036668613.1:XP_032583750.1,XP_016023487.1:XP_034126046.1,XP_016023481.1:XP_030241389.1,XP_017063153.1:XP_030569020.1,XP_041450643.1:XP_016954960.2,XP_015053486.1:XP_020802202.1,XP_016023487.1:XP_015021373.1
037B	0137	4clique	XP_017060798.1:XP_002056512.2,XP_033165095.1:XP_017060799.1,XP_016961173.1:XP_033165093.1,XP_034660956.1:XP_030562277.1,XP_001994171.3:XP_017007297.2,XP_034484537.1:XP_017060798.1,XP_016961173.1:XP_032577334.1,XP_001953143.1:XP_002019933.1,XP_017084936.2:XP_001979500.2,XP_016961173.1:XP_030562277.1,XP_033165095.1:XP_001994171.3,XP_043652421.1:XP_017060799.1,XP_043067819.1:XP_034132232.1,XP_033165095.1:XP_023179081.2,XP_037730163.1:XP_023179081.2,XP_034132229.1:XP_033165094.1,XP_002056512.2:XP_023179081.2,XP_020813681.1:XP_022216195.2,XP_017060799.1:XP_017113807.1,XP_032577334.1:FBpp0289400,XP_017060799.1:XP_001994171.3,XP_043652421.1:XP_033165095.1,XP_016961173.1:FBpp0289400,XP_043862304.1:XP_002072382.3,XP_014766397.1:XP_033165094.1,XP_016972152.2:XP_026839706.1,XP_017007297.2:XP_037730163.1,XP_043067819.1:XP_017084936.2,XP_022216195.2:XP_017007297.2,XP_017113806.1:XP_032589423.1,XP_043067819.1:XP_039151943.1,XP_017084935.2:XP_023179081.2,XP_022216195.2:XP_033165095.1,FBpp0083206:XP_023179081.2,XP_034484537.1:XP_039493284.2,XP_032589423.1:XP_022216193.2,XP_039151943.1:XP_002056512.2,XP_036672695.1:XP_039231406.1,XP_016961173.1:XP_032589423.1,XP_034484537.1:XP_017969200.1,XP_034132229.1:XP_002072382.3,XP_016961171.1:XP_036672695.1,XP_016961173.1:XP_002056512.2,XP_036672696.1:XP_017060799.1,XP_001994171.3:XP_034132232.1,XP_034484537.1:XP_002072382.3,XP_020813681.1:XP_032589423.1,XP_022216195.2:XP_034660958.1,XP_017060799.1:XP_001979500.2,XP_034660956.1:XP_032577333.1,XP_023179081.2:XP_022216193.2,XP_017113806.1:XP_043862304.1,FBpp0289400:XP_002056512.2,XP_001994171.3:XP_022216193.2,XP_034660958.1:XP_016033973.1,XP_032589423.1:XP_017028073.1,XP_032577333.1:XP_017113806.1,XP_033165093.1:XP_039231406.1,XP_032589423.1:XP_037730164.1,XP_016961173.1:XP_001994171.3,XP_017969200.1:XP_016972152.2,XP_017084936.2:XP_002072382.3,XP_017060798.1:XP_036672695.1,XP_017113806.1:XP_017969199.1,XP_002096350.3:XP_017060799.1,XP_039493284.2:XP_037730164.1,XP_043067819.1:FBpp0289400,XP_039493284.2:XP_022216193.2,XP_014766397.1:XP_001994171.3,XP_020813681.1:XP_016972152.2,XP_016972152.2:XP_036672695.1,XP_002096350.3:XP_017113807.1,XP_017028073.1:XP_001994171.3,XP_034484537.1:XP_033165094.1,XP_043652421.1:XP_002072382.3,XP_001360050.3:XP_002096350.3,XP_036672696.1:FBpp0289400,XP_034660956.1:XP_001979500.2,XP_017084935.2:XP_030562277.1,XP_017084935.2:XP_017113806.1,XP_034484537.1:XP_016033974.1,XP_043652421.1:XP_002096350.3,XP_034660958.1:XP_037730164.1,XP_001360050.3:XP_001953143.1,XP_036672696.1:XP_002096350.3,XP_001360050.3:XP_017084937.2,XP_002096350.3:XP_039493284.2,XP_036672696.1:XP_016961173.1,XP_002096350.3:XP_034132232.1,XP_016961173.1:XP_001979500.2,XP_017028156.1:XP_022216195.2,XP_043652421.1:XP_016033973.1,XP_034484537.1:XP_030562277.1,XP_032577334.1:XP_001979500.2,XP_017028073.1:XP_037730163.1,XP_043862304.1:XP_023179081.2,XP_016972152.2:XP_017060799.1,XP_030562277.1:XP_039493284.2,XP_002019933.1:XP_001979500.2,XP_001360050.3:XP_037730163.1,XP_033165095.1:XP_034132229.1,XP_017007297.2:XP_017969199.1,XP_034484537.1:XP_016033973.1,XP_016033973.1:XP_034132232.1,XP_017113806.1:XP_017007297.2,XP_030562277.1:XP_017007297.2,XP_043067819.1:XP_017028156.1,XP_033165093.1:XP_002056512.2,XP_014766397.1:XP_002096350.3,XP_033165095.1:XP_043862304.1,FBpp0083206:XP_017028073.1,XP_034484537.1:XP_017060799.1,XP_001360050.3:XP_001994171.3,XP_043652421.1:XP_017028156.1,XP_016972152.2:XP_039231406.1,XP_017113806.1:XP_023179081.2,XP_017028156.1:XP_039493284.2,XP_016033973.1:FBpp0289400,XP_016961171.1:XP_016033974.1,XP_020813681.1:XP_032577334.1,XP_032589423.1:XP_001994171.3,XP_022216195.2:FBpp0289400,XP_016972152.2:XP_034132232.1,XP_017028156.1:XP_032589423.1,XP_034484537.1:XP_016972152.2,XP_002019933.1:XP_016972152.2,XP_001953143.1:XP_002056512.2,XP_034132232.1:XP_037730164.1,XP_043652421.1:XP_017007298.2,XP_043652421.1:XP_002019933.1,FBpp0083206:XP_026839706.1,XP_020813681.1:XP_017084936.2,XP_016972152.2:XP_016033974.1,XP_016961173.1:XP_016972152.2,XP_017969200.1:XP_001994171.3,XP_043652421.1:XP_032577334.1,XP_017969200.1:XP_023179081.2,XP_032589423.1:XP_037730163.1,XP_032577333.1:XP_022216192.2,XP_002056512.2:XP_037730163.1,XP_002096350.3:XP_002072382.3,XP_001994171.3:XP_037730164.1,XP_002072382.3:XP_001979500.2,XP_022216195.2:XP_017084936.2,XP_017084936.2:XP_034132232.1,XP_017007297.2:XP_023179081.2,XP_017060799.1:XP_037730164.1,XP_034484537.1:FBpp0083206,XP_001953143.1:XP_032589423.1,XP_014766397.1:XP_016033973.1,XP_020813681.1:XP_002056512.2,XP_036672695.1:XP_037730163.1,XP_034660956.1:XP_032589423.1,XP_017084935.2:XP_037730163.1,XP_034660956.1:XP_002019933.1,XP_032589423.1:XP_002096350.3,XP_002019933.1:XP_002096350.3,XP_016972152.2:XP_017969199.1,XP_001994171.3:XP_002056512.2,XP_043067819.1:XP_039493284.2,XP_017084937.2:XP_002056512.2,XP_043652421.1:XP_022216195.2,XP_016961173.1:XP_002096350.3,XP_017113806.1:XP_033165093.1,XP_032577333.1:XP_039231406.1,XP_020813681.1:XP_017060799.1,XP_043067819.1:XP_017060798.1,XP_043652421.1:XP_002056512.2,XP_036672696.1:XP_039493284.2,XP_022216195.2:XP_017113807.1,XP_034660956.1:XP_036672695.1,XP_034484537.1:XP_033165095.1,XP_014766397.1:XP_002072382.3,XP_002019933.1:XP_037730163.1,XP_017084935.2:XP_001994171.3,XP_017084937.2:XP_001994171.3,XP_030562277.1:XP_037730164.1,XP_017084937.2:XP_023179081.2,XP_001994171.3:FBpp0289400,XP_001979500.2:XP_037730164.1,XP_016972152.2:XP_002072382.3,XP_043067819.1:XP_020813681.1,XP_032577333.1:XP_017060798.1,XP_020813681.1:XP_017113807.1,XP_043652421.1:XP_001994171.3,XP_001360050.3:XP_017028156.1,XP_043067819.1:XP_037730164.1,XP_043652421.1:XP_020813681.1,XP_017113807.1:XP_023179081.2,XP_030562277.1:XP_016972152.2,XP_036672696.1:XP_020813681.1,XP_034484537.1:XP_039151943.1,XP_001994171.3:XP_017113807.1,XP_017007298.2:XP_017084936.2,XP_016961171.1:XP_023179081.2,XP_017007297.2:XP_016033974.1,XP_033165093.1:XP_016033974.1,XP_016961171.1:XP_017969200.1,XP_020813681.1:XP_039493284.2,XP_017084937.2:XP_002019933.1,FBpp0083206:XP_037730163.1,XP_017969200.1:XP_034132229.1,XP_002019933.1:XP_002072382.3,XP_032577334.1:XP_017028156.1,XP_017113806.1:XP_026839706.1,XP_032577334.1:XP_001994171.3,XP_043652421.1:XP_017969200.1,XP_002096350.3:XP_016033973.1,XP_001953143.1:XP_032577333.1,XP_017113807.1:XP_039493284.2,XP_016961173.1:XP_002072382.3,XP_016961173.1:XP_014766397.1,XP_017028156.1:XP_017084936.2,FBpp0289400:XP_033165094.1,XP_043652421.1:XP_039493284.2,XP_033165093.1:XP_034132229.1,XP_001360050.3:XP_032589423.1,XP_002072382.3:XP_016033974.1,XP_043067819.1:XP_001953143.1,XP_034484537.1:XP_032589423.1,XP_001360050.3:XP_017113806.1,XP_017028073.1:XP_037730164.1,XP_017060798.1:XP_016033974.1,XP_043652421.1:XP_001979500.2,XP_017060798.1:XP_043862304.1,XP_016961173.1:XP_017007298.2,XP_022216195.2:XP_033165094.1,XP_002096350.3:XP_001979500.2,XP_032589423.1:XP_026839706.1,XP_033165095.1:XP_039151943.1,XP_002019933.1:XP_039151943.1,XP_043067819.1:XP_001360050.3,XP_043862304.1:XP_039231406.1,XP_017028156.1:XP_032577333.1,XP_032577333.1:XP_002072382.3,XP_026839706.1:XP_017007297.2,XP_017007298.2:XP_034660958.1,XP_017113807.1:XP_033165094.1,XP_001360050.3:XP_002056512.2,XP_017969199.1:XP_037730164.1,XP_001994171.3:XP_033165094.1,XP_002096350.3:XP_017084936.2,XP_001994171.3:XP_043862304.1,XP_017028156.1:XP_017060799.1,XP_001360050.3:XP_033165095.1,XP_034484537.1:XP_002019933.1,XP_017007298.2:XP_032589423.1,XP_036672695.1:XP_002072382.3,XP_017969200.1:XP_016033974.1,XP_017060799.1:XP_033165094.1,XP_001360050.3:XP_017007297.2,XP_001360050.3:XP_037730164.1,XP_034484537.1:XP_032577333.1,XP_002096350.3:XP_001994171.3,XP_016033973.1:XP_002056512.2,XP_016961173.1:XP_017084936.2,XP_002096350.3:XP_023179081.2,XP_022216192.2:XP_016033974.1,XP_017028156.1:XP_017113807.1,XP_020813681.1:XP_001360050.3,XP_023179081.2:XP_001979500.2,XP_001360050.3:XP_023179081.2,XP_036672696.1:XP_017028156.1,XP_001360050.3:XP_017084936.2,XP_016972152.2:XP_022216193.2,XP_034484537.1:XP_036672695.1,XP_033165094.1:XP_001979500.2,XP_016961173.1:XP_001360050.3,XP_020813681.1:XP_034132232.1,XP_016972152.2:XP_017084936.2,FBpp0083206:XP_043862304.1,XP_001360050.3:XP_032577334.1,XP_017060799.1:FBpp0289400,XP_016961173.1:XP_020813681.1,XP_032577334.1:XP_017113807.1,XP_017113806.1:XP_037730163.1,XP_002019933.1:XP_016033973.1,XP_016961171.1:XP_039231406.1,XP_022216195.2:XP_037730163.1,XP_026839706.1:XP_043862304.1,XP_001953143.1:XP_002096350.3,XP_043862304.1:XP_016033974.1,XP_032577334.1:XP_016033973.1,XP_014766397.1:XP_017028156.1,XP_043652421.1:FBpp0289400,XP_023179081.2:XP_037730164.1,XP_036672696.1:XP_043067819.1,FBpp0289400:XP_017113807.1,XP_017007297.2:XP_036672695.1,XP_017060798.1:XP_037730163.1,XP_043067819.1:XP_001979500.2,XP_032577334.1:XP_017060799.1,XP_017084935.2:XP_016961171.1,XP_032577334.1:XP_002096350.3,XP_017028156.1:XP_016033973.1,XP_032577333.1:XP_036672695.1,XP_036672695.1:XP_002056512.2,XP_017028156.1:XP_017969199.1,XP_036672695.1:XP_022216192.2,XP_026839706.1:XP_002072382.3,XP_030562277.1:XP_002019933.1,XP_039493284.2:XP_001979500.2,XP_032577333.1:XP_017007297.2,XP_016961171.1:XP_002056512.2,XP_001953143.1:XP_016033974.1,XP_017969200.1:FBpp0083206,XP_034660956.1:XP_016033974.1,FBpp0083206:XP_017060798.1,XP_001360050.3:XP_016033973.1,XP_034484537.1:XP_001979500.2,XP_036672696.1:XP_037730164.1,XP_001953143.1:XP_036672695.1,XP_014766397.1:FBpp0289400,XP_016961173.1:XP_033165094.1,XP_033165095.1:XP_002056512.2,XP_043067819.1:XP_016972152.2,XP_032577333.1:XP_037730163.1,XP_020813681.1:XP_017084935.2,XP_033165093.1:XP_026839706.1,XP_022216195.2:XP_017060799.1,XP_020813681.1:XP_001979500.2,XP_043862304.1:XP_017969199.1,XP_034660958.1:XP_017113807.1,XP_043652421.1:XP_023179081.2,XP_017007298.2:XP_033165094.1,XP_014766397.1:XP_001360050.3,XP_017060799.1:XP_002056512.2,XP_034660956.1:XP_034132229.1,XP_002096350.3:XP_017028073.1,XP_002096350.3:XP_037730164.1,XP_043652421.1:XP_034660958.1,XP_034484537.1:XP_017084937.2,XP_002019933.1:XP_001994171.3,XP_034484537.1:XP_023179081.2,XP_002019933.1:XP_023179081.2,XP_014766397.1:XP_032577334.1,XP_016972152.2:XP_033165093.1,XP_002072382.3:XP_022216193.2,XP_017028156.1:XP_034132232.1,XP_043652421.1:XP_032589423.1,XP_017028156.1:XP_016033974.1,XP_036672696.1:XP_022216195.2,XP_017028156.1:XP_039151943.1,XP_017060799.1:XP_034660958.1,XP_034484537.1:XP_017007297.2,XP_017084936.2:XP_023179081.2,XP_022216195.2:XP_001979500.2,XP_002019933.1:XP_017007297.2,XP_014766397.1:XP_017084936.2,XP_016961171.1:XP_032589423.1,XP_017084935.2:XP_017060798.1,XP_032589423.1:XP_034132229.1,XP_001360050.3:XP_001979500.2,XP_033165095.1:XP_002019933.1,FBpp0289400:XP_002072382.3,XP_036672696.1:XP_043652421.1,XP_043067819.1:XP_017084935.2,XP_017113807.1:XP_001979500.2,XP_043067819.1:XP_034660956.1,XP_043067819.1:XP_002096350.3,XP_016033973.1:XP_039493284.2,XP_002019933.1:XP_039493284.2,XP_002056512.2:XP_034132232.1,XP_017028156.1:XP_023179081.2,XP_017084936.2:XP_033165094.1,XP_026839706.1:XP_017060798.1,XP_034484537.1:XP_002056512.2,XP_036672696.1:XP_017113807.1,FBpp0083206:XP_030562277.1,XP_002056512.2:XP_016033974.1,XP_016972152.2:XP_017007297.2,XP_037730163.1:XP_016033974.1,XP_017969200.1:XP_002019933.1,XP_016972152.2:XP_037730164.1,XP_034660956.1:XP_016961171.1,XP_032589423.1:XP_017060798.1,XP_017028073.1:XP_034660958.1,XP_026839706.1:XP_039231406.1,XP_043067819.1:XP_002019933.1,XP_014766397.1:XP_022216195.2,XP_017028156.1:XP_033165095.1,XP_001360050.3:XP_017060799.1,XP_017969200.1:XP_030562277.1,FBpp0289400:XP_039493284.2,XP_034660958.1:XP_034132232.1,XP_017007297.2:XP_043862304.1,XP_043067819.1:XP_032577334.1,XP_016972152.2:XP_037730163.1,XP_020813681.1:XP_017969199.1,XP_043067819.1:XP_016961173.1,XP_039231406.1:XP_017969199.1,XP_026839706.1:XP_001994171.3,XP_036672695.1:XP_043862304.1,XP_034660956.1:XP_017060798.1,FBpp0083206:XP_016033974.1,XP_020813681.1:XP_033165094.1,FBpp0289400:XP_017084936.2,XP_017028073.1:XP_002056512.2,XP_017028156.1:XP_002096350.3,XP_034660956.1:XP_023179081.2,XP_014766397.1:XP_017084937.2,XP_001953143.1:XP_023179081.2,XP_020813681.1:FBpp0289400,XP_017060799.1:XP_017084936.2,XP_032577334.1:XP_034132232.1,XP_034484537.1:XP_022216193.2,XP_043067819.1:XP_034660958.1,FBpp0083206:XP_016972152.2,XP_036672696.1:XP_001994171.3,XP_034484537.1:XP_016961173.1,XP_017060799.1:XP_034132232.1,XP_017084935.2:XP_017028073.1,XP_017028156.1:XP_001979500.2,XP_016961173.1:XP_022216195.2,XP_014766397.1:XP_030562277.1,XP_001360050.3:XP_036672695.1,XP_017969200.1:XP_032589423.1,XP_017084936.2:XP_017969199.1,XP_001994171.3:XP_001979500.2,XP_016033973.1:XP_017084936.2,XP_043652421.1:XP_016972152.2,XP_001953143.1:XP_033165095.1,XP_034660958.1:XP_002056512.2,XP_001360050.3:XP_039151943.1,XP_036672696.1:XP_033165094.1,XP_032589423.1:XP_002072382.3,XP_001360050.3:XP_016033974.1,XP_002019933.1:XP_036672695.1,XP_034484537.1:XP_020813681.1,XP_043067819.1:XP_002056512.2,XP_001994171.3:XP_039493284.2,XP_039231406.1:XP_016033974.1,XP_030562277.1:XP_033165095.1,XP_034484537.1:XP_017028073.1,XP_043067819.1:XP_033165094.1,XP_020813681.1:XP_039151943.1,XP_032577334.1:XP_037730164.1,XP_030562277.1:XP_002056512.2,XP_001360050.3:XP_002019933.1,XP_033165093.1:XP_017007297.2,XP_001994171.3:XP_023179081.2,XP_022216195.2:XP_034132232.1,XP_017028156.1:XP_034660958.1,XP_016961173.1:XP_017060799.1,XP_043652421.1:XP_017113807.1,XP_033165095.1:XP_039493284.2,XP_036672696.1:XP_001979500.2,XP_020813681.1:XP_001994171.3,XP_020813681.1:XP_023179081.2,XP_030562277.1:XP_002072382.3,XP_017007298.2:XP_017060799.1,XP_002019933.1:XP_017060799.1,XP_032589423.1:XP_033165094.1,FBpp0083206:XP_039231406.1,XP_016961171.1:FBpp0083206,XP_032589423.1:XP_016033974.1,XP_017113806.1:XP_002072382.3,XP_020813681.1:XP_037730164.1,XP_043067819.1:XP_034484537.1,XP_032577334.1:XP_034660958.1,XP_020813681.1:XP_033165095.1,XP_001953143.1:XP_022216193.2,XP_022216195.2:XP_037730164.1,XP_032589423.1:XP_030562277.1,XP_036672696.1:XP_017007298.2,XP_017007297.2:XP_002056512.2,XP_033165095.1:XP_037730164.1,XP_016961171.1:XP_032577333.1,XP_030562277.1:XP_033165093.1,XP_039231406.1:XP_037730163.1,XP_016961171.1:XP_037730163.1,XP_002056512.2:XP_037730164.1,XP_033165095.1:XP_039231406.1,XP_017007298.2:XP_001979500.2,XP_017028156.1:XP_033165094.1,XP_020813681.1:XP_002096350.3,XP_017007298.2:XP_034132232.1,XP_032577333.1:XP_002019933.1,XP_020813681.1:XP_001953143.1,XP_034660956.1:XP_016972152.2,XP_017113807.1:XP_037730164.1,XP_017028156.1:FBpp0289400,XP_033165094.1:XP_017969199.1,XP_017113806.1:XP_016972152.2,XP_001360050.3:XP_016972152.2,XP_017084936.2:XP_039493284.2,XP_016033973.1:XP_033165094.1,XP_032589423.1:XP_017060799.1,XP_030562277.1:XP_036672695.1,XP_039151943.1:XP_034132232.1,XP_020813681.1:XP_030562277.1,XP_032577334.1:XP_033165094.1,XP_001953143.1:XP_034132229.1,XP_017084935.2:XP_033165093.1,XP_043067819.1:XP_016033973.1,XP_014766397.1:XP_017007298.2,XP_043067819.1:XP_022216195.2,XP_034484537.1:XP_001994171.3,XP_016961171.1:XP_017060798.1,XP_034484537.1:XP_017028156.1,XP_017969200.1:XP_017028073.1,XP_032589423.1:XP_016972152.2,XP_017028073.1:XP_017060798.1,XP_016972152.2:XP_017060798.1,XP_017028073.1:XP_039493284.2,XP_001994171.3:XP_017084936.2,XP_016033973.1:XP_001979500.2,XP_032577333.1:XP_030562277.1,XP_023179081.2:XP_016033974.1,XP_016961171.1:XP_033165093.1,XP_020813681.1:XP_017028156.1,XP_034484537.1:XP_037730163.1,XP_001360050.3:XP_017113807.1,XP_016961171.1:XP_001360050.3,XP_032577334.1:XP_039493284.2,XP_020813681.1:XP_034660958.1,XP_017084935.2:XP_001953143.1,XP_033165095.1:XP_017969199.1,XP_017028073.1:XP_017007297.2,XP_001360050.3:XP_030562277.1,XP_043652421.1:XP_001360050.3,XP_017969200.1:XP_017060799.1,XP_043067819.1:XP_030562277.1,XP_017969200.1:XP_022216193.2,XP_032589423.1:XP_043862304.1,XP_026839706.1:XP_037730163.1,XP_043067819.1:XP_017113807.1,XP_033165094.1:XP_002056512.2,XP_043067819.1:XP_016961171.1,XP_034132229.1:XP_023179081.2,XP_017060799.1:XP_039493284.2,XP_043862304.1:XP_002056512.2,FBpp0083206:XP_032589423.1,XP_032577333.1:XP_016972152.2,XP_034484537.1:XP_001953143.1,XP_034484537.1:XP_034660956.1,FBpp0289400:XP_034132232.1,XP_033165095.1:XP_002072382.3,XP_017007298.2:XP_002096350.3,XP_030562277.1:XP_017060798.1,XP_034660958.1:XP_017084936.2,XP_014766397.1:XP_017060799.1,XP_016033973.1:XP_037730164.1,XP_030562277.1:XP_034132232.1,XP_017969200.1:XP_001953143.1,XP_020813681.1:XP_043862304.1,XP_032589423.1:XP_033165095.1,XP_002072382.3:XP_023179081.2,XP_043067819.1:XP_001994171.3,FBpp0083206:XP_036672695.1,XP_016961171.1:XP_034132229.1,XP_016961173.1:XP_026839706.1,XP_017084935.2:XP_016972152.2,XP_001953143.1:XP_017028156.1,XP_032577334.1:XP_022216195.2,XP_032577334.1:XP_017084936.2,XP_036672696.1:XP_014766397.1,XP_002072382.3:XP_037730164.1,XP_017969200.1:XP_002056512.2,XP_017028156.1:XP_017113806.1,XP_030562277.1:XP_023179081.2,FBpp0289400:XP_037730164.1,XP_032577333.1:XP_016033974.1,XP_030562277.1:XP_001994171.3,XP_036672696.1:XP_034660958.1,XP_014766397.1:XP_001979500.2,XP_043067819.1:XP_017007297.2,XP_017028156.1:XP_030562277.1,XP_032577333.1:XP_043862304.1,XP_032589423.1:XP_039151943.1,XP_017028156.1:XP_039231406.1,XP_043067819.1:XP_033165095.1,XP_016961173.1:XP_037730164.1,XP_017060798.1:XP_017007297.2,XP_030562277.1:XP_033165094.1,XP_034660956.1:XP_033165095.1,XP_034660956.1:XP_002056512.2,XP_014766397.1:XP_039493284.2,XP_043652421.1:XP_017084936.2,XP_017113806.1:XP_002056512.2,XP_017060798.1:XP_002072382.3,XP_017060798.1:XP_023179081.2,XP_034484537.1:XP_001360050.3,XP_001953143.1:XP_017084937.2,XP_017007298.2:XP_016033973.1,XP_034660956.1:XP_001953143.1,XP_017007298.2:XP_017969199.1,XP_002096350.3:FBpp0289400,XP_014766397.1:XP_034660958.1,XP_022216195.2:XP_002056512.2,XP_032577334.1:XP_002019933.1,XP_016961173.1:XP_016033973.1,XP_016961173.1:XP_002019933.1,XP_017084937.2:XP_030562277.1,XP_001953143.1:XP_030562277.1,XP_030562277.1:XP_002096350.3,XP_001360050.3:FBpp0289400,XP_002019933.1:FBpp0289400,XP_022216195.2:XP_001994171.3,XP_017113806.1:XP_016033974.1,XP_017084937.2:XP_022216195.2,XP_001994171.3:XP_037730163.1,XP_017084935.2:XP_032577333.1,XP_032577333.1:XP_023179081.2,XP_030562277.1:XP_016033974.1,XP_036672696.1:XP_017084936.2,XP_017060799.1:XP_023179081.2,XP_039231406.1:XP_002056512.2,XP_016961171.1:XP_033165095.1,XP_001979500.2:XP_034132232.1,XP_030562277.1:XP_022216193.2,XP_016972152.2:XP_043862304.1,XP_016961173.1:XP_034660958.1,XP_032589423.1:XP_002019933.1,XP_032577333.1:XP_002056512.2,XP_016961171.1:XP_017007297.2,XP_033165095.1:XP_037730163.1,XP_017084935.2:XP_036672695.1,XP_001360050.3:XP_034132229.1,XP_043067819.1:XP_036672695.1,XP_043652421.1:XP_037730164.1,XP_002096350.3:XP_034660958.1,FBpp0083206:XP_001994171.3,XP_020813681.1:XP_017084937.2,XP_002019933.1:XP_002056512.2,XP_032577333.1:XP_032589423.1,XP_001953143.1:XP_016972152.2,XP_017007298.2:XP_002056512.2,XP_034660958.1:FBpp0289400,XP_039493284.2:XP_034132232.1,XP_026839706.1:XP_017969199.1,XP_043067819.1:XP_017028073.1,XP_017113806.1:XP_036672695.1,XP_017060798.1:XP_034132229.1,XP_033165093.1:XP_036672695.1,XP_014766397.1:XP_034132232.1,XP_017007298.2:XP_001994171.3,XP_032589423.1:XP_036672695.1,XP_001360050.3:XP_017969200.1,XP_017007298.2:XP_002072382.3,XP_017028156.1:XP_002019933.1,XP_017007298.2:XP_017028156.1,XP_001953143.1:XP_022216192.2,XP_022216195.2:XP_002096350.3,XP_036672696.1:XP_016033973.1,XP_016961173.1:XP_023179081.2,XP_043067819.1:XP_017060799.1,XP_020813681.1:XP_017060798.1,XP_001360050.3:XP_039493284.2,XP_034132229.1:XP_039493284.2,XP_001994171.3:XP_039151943.1,XP_043652421.1:XP_030562277.1,XP_017007298.2:XP_002019933.1,FBpp0083206:XP_002072382.3,XP_016972152.2:XP_001994171.3,XP_030562277.1:XP_017113807.1,XP_016972152.2:XP_023179081.2,XP_032577333.1:XP_033165093.1,XP_017007298.2:XP_032577334.1,XP_017113806.1:XP_039231406.1,XP_030562277.1:XP_001979500.2,XP_017060799.1:XP_033165093.1,XP_014766397.1:XP_037730164.1,XP_043862304.1:XP_037730163.1,XP_043067819.1:XP_043652421.1,XP_017060799.1:XP_016033973.1,XP_017969200.1:XP_032577333.1,XP_016961173.1:XP_039493284.2,XP_017084935.2:XP_001360050.3,XP_036672695.1:XP_034132229.1,XP_026839706.1:XP_002056512.2,FBpp0289400:XP_001979500.2,XP_016972152.2:XP_002056512.2,FBpp0083206:XP_017113806.1,XP_017007298.2:FBpp0289400,XP_036672695.1:XP_017969199.1,XP_001994171.3:XP_016033973.1,FBpp0083206:XP_033165093.1,XP_002072382.3:XP_002056512.2,XP_017060799.1:XP_002072382.3,XP_017007298.2:XP_030562277.1,XP_026839706.1:XP_036672695.1,XP_017084935.2:XP_026839706.1,XP_016033973.1:XP_017113807.1,XP_036672696.1:XP_032577334.1,XP_032589423.1:XP_001979500.2,XP_001953143.1:XP_017060798.1,XP_034660956.1:XP_017969200.1,XP_017007298.2:XP_022216195.2,XP_022216195.2:XP_016033973.1,XP_033165093.1:XP_037730163.1,XP_020813681.1:XP_002072382.3,XP_034660958.1:XP_001979500.2,XP_043652421.1:XP_014766397.1,XP_022216195.2:XP_039151943.1,XP_032577333.1:XP_026839706.1,XP_002019933.1:XP_017060798.1,XP_033165095.1:XP_017060798.1,XP_014766397.1:XP_017113807.1,XP_043652421.1:XP_016961173.1,XP_017084937.2:XP_032589423.1,XP_043067819.1:XP_037730163.1,XP_032589423.1:XP_023179081.2,XP_014766397.1:XP_032589423.1,XP_017113807.1:XP_017084936.2,XP_017084936.2:XP_037730164.1,XP_020813681.1:XP_017007298.2,XP_016961173.1:XP_017113807.1,XP_020813681.1:XP_002019933.1,XP_030562277.1:XP_037730163.1,XP_034484537.1:XP_043652421.1,XP_043652421.1:XP_034132232.1,XP_034484537.1:XP_039231406.1,XP_017007298.2:XP_037730164.1,XP_017028156.1:XP_017060798.1,XP_002019933.1:XP_037730164.1,XP_017007298.2:XP_017113807.1,XP_034660958.1:XP_033165094.1,XP_002019933.1:XP_017113807.1,XP_016961171.1:XP_002019933.1,XP_017060798.1:XP_001994171.3,XP_034484537.1:XP_017113807.1,XP_034484537.1:XP_016961171.1,XP_034484537.1:XP_034132229.1,XP_017113807.1:XP_034132232.1,XP_017969200.1:XP_002072382.3,XP_036672695.1:XP_016033974.1,XP_036672695.1:XP_023179081.2,XP_002019933.1:XP_034132229.1,XP_017084935.2:XP_016033974.1,XP_001994171.3:XP_036672695.1,XP_034660956.1:XP_002072382.3,XP_043067819.1:XP_017084937.2,XP_017028156.1:XP_016972152.2,XP_043067819.1:XP_002072382.3,XP_034660958.1:XP_001994171.3,XP_017007298.2:XP_039493284.2,XP_002019933.1:XP_022216192.2,XP_017113806.1:XP_030562277.1,XP_032589423.1:XP_002056512.2,XP_026839706.1:XP_016033974.1
0607	0138	4clique	XP_017058320.1:XP_001953439.1,XP_033165758.1:XP_017010923.2,XP_033165758.1:XP_002096932.1,XP_001990635.1:XP_002053490.1,XP_034486380.1:XP_023164514.1,XP_017128877.1:XP_002137655.2,XP_002096932.1:XP_002137029.1,XP_037731998.1:XP_016035484.1,XP_016035484.1:XP_034662504.1,XP_016036371.1:XP_002137655.2,XP_016937908.1:XP_017122470.1,XP_017020527.1:FBpp0081527,XP_017020527.1:XP_016981743.1,XP_002098940.1:XP_022210183.1,XP_033165758.1:XP_043657262.1,XP_034140122.1:XP_030565233.1,XP_030565233.1:XP_039494551.1,XP_033165758.1:XP_002137029.1,XP_017079761.1:FBpp0084345,XP_017058320.1:XP_002045084.2,XP_017102115.2:XP_017953532.1,XP_017011357.1:XP_022210183.1,XP_033162833.1:XP_017011357.1,XP_017122470.1:XP_001953439.1,XP_001990635.1:XP_001953439.1,XP_016937908.1:XP_039493109.1,XP_020817434.1:XP_017010923.2,XP_001980836.1:XP_017010923.2,XP_001981699.1:XP_017011357.1,XP_016036371.1:XP_016988414.1,XP_016036371.1:XP_034664259.1,XP_002070581.1:XP_001953439.1,XP_030565233.1:XP_034664259.1,XP_001980836.1:XP_034662504.1,XP_037731998.1:XP_001980836.1,XP_033165758.1:XP_017089401.1,XP_002137029.1:XP_017074078.1,XP_043652579.1:XP_002053490.1,XP_001999753.1:XP_001953439.1,XP_002020125.1:FBpp0081527,XP_002020125.1:XP_016981743.1,XP_020817434.1:XP_001990635.1,XP_016988414.1:XP_002053490.1,XP_017102115.2:XP_002137655.2,XP_016988414.1:XP_002137655.2,XP_023164514.1:XP_017953532.1,XP_002098940.1:XP_023035944.1,XP_017102115.2:XP_002053490.1,XP_002020125.1:XP_022209382.1,XP_039493109.1:XP_034128214.1,XP_001980836.1:XP_043657262.1,XP_033162833.1:XP_016950805.1,XP_017020527.1:XP_002045084.2,XP_002137029.1:XP_001953439.1,XP_017058320.1:XP_002020125.1,XP_001980836.1:XP_039493109.1,XP_002016888.1:XP_016036371.1,XP_017058320.1:XP_016035484.1,XP_017058320.1:XP_023164514.1,XP_034486380.1:XP_017011357.1,XP_017128877.1:XP_017953532.1,XP_016035484.1:XP_002045084.2,XP_002016888.1:XP_001981699.1,XP_033165758.1:XP_034662504.1,XP_037731998.1:XP_033165758.1,XP_002041350.1:FBpp0084345,XP_017079761.1:XP_034664259.1,XP_017020527.1:XP_017089401.1,XP_017128877.1:XP_002016888.1,XP_001980836.1:XP_016959844.1,XP_002016888.1:XP_002053490.1,XP_034140122.1:XP_001990635.1,XP_001990635.1:XP_039494551.1,XP_020817434.1:XP_034128214.1,XP_016035484.1:FBpp0081527,XP_016981743.1:XP_016035484.1,XP_017128877.1:XP_002053490.1,XP_017102115.2:XP_023164514.1,XP_002045084.2:XP_002137029.1,XP_023035944.1:XP_016959844.1,XP_016035484.1:XP_001953439.1,XP_030565233.1:XP_016950805.1,XP_034486380.1:XP_002137655.2,XP_017128877.1:XP_023164514.1,XP_016988414.1:XP_037731982.1,XP_001981699.1:XP_023164514.1,XP_022210183.1:XP_037731982.1,XP_030565233.1:XP_002053490.1,XP_034486380.1:XP_001981699.1,XP_034664259.1:XP_016950805.1,XP_002096932.1:XP_002045084.2,XP_017020527.1:XP_017074078.1,XP_033162833.1:XP_001990635.1,XP_037731998.1:FBpp0081527,XP_002020125.1:XP_017010923.2,XP_034662504.1:FBpp0081527,XP_017128877.1:XP_017079761.1,XP_016981743.1:XP_034662504.1,XP_037731998.1:XP_001953439.1,XP_033165758.1:XP_016959844.1,XP_034486380.1:XP_034664259.1,XP_017122470.1:XP_016959844.1,XP_034662504.1:XP_001953439.1,XP_017122470.1:XP_034128214.1,XP_039493109.1:XP_017074078.1,XP_016950805.1:XP_001990635.1,XP_017128877.1:XP_016950805.1,XP_017089401.1:XP_022209382.1,XP_002020125.1:XP_002137029.1,XP_017058320.1:XP_037731998.1,XP_017058320.1:XP_034662504.1,XP_017058320.1:XP_033165758.1,XP_043657262.1:XP_002045084.2,XP_017058320.1:XP_001990635.1,XP_002041350.1:XP_023164514.1,XP_023164514.1:XP_016935566.2,XP_023035944.1:XP_017953532.1,XP_020817434.1:FBpp0081527,XP_037731998.1:XP_002045084.2,XP_002045084.2:XP_001953439.1,XP_002098940.1:XP_023164514.1,XP_033165758.1:XP_016035484.1,XP_002045084.2:XP_034662504.1,XP_039493109.1:XP_001953439.1,XP_020817434.1:XP_016981743.1,XP_022209382.1:XP_017074078.1,XP_017079761.1:XP_037731982.1,XP_002016888.1:XP_034664259.1,XP_016036371.1:XP_001990635.1,XP_023035944.1:XP_037731982.1,XP_020817434.1:XP_030565233.1,XP_020817434.1:XP_017074078.1,XP_002096932.1:XP_016035484.1,XP_017128877.1:XP_022210183.1,XP_030565233.1:XP_037731982.1,XP_017011357.1:XP_034664259.1,XP_001980836.1:XP_016937908.1,XP_033162833.1:XP_016988414.1,XP_023035944.1:XP_016035484.1,XP_017079761.1:XP_016988414.1,XP_016950805.1:XP_016935566.2,XP_002098940.1:XP_001981699.1,XP_016937908.1:XP_002020125.1,XP_002045084.2:XP_039493109.1,XP_001981699.1:XP_002137655.2,XP_017089401.1:XP_001953439.1,XP_002098940.1:XP_002053490.1,XP_023164514.1:FBpp0081527,XP_001981699.1:XP_039494551.1,XP_034140122.1:XP_002016888.1,XP_002016888.1:XP_039494551.1,XP_034140122.1:XP_001981699.1,XP_017102115.2:XP_023035944.1,XP_001999753.1:XP_001990635.1,XP_017122470.1:XP_017010923.2,XP_002020125.1:XP_034128214.1,XP_001981699.1:XP_030565233.1,XP_002020125.1:XP_001953439.1,XP_002020125.1:XP_016959844.1,XP_017128877.1:XP_023035944.1,XP_034664259.1:XP_002137655.2,XP_001981699.1:XP_023035944.1,XP_022209382.1:XP_039493109.1,XP_001981699.1:XP_034664259.1,XP_002016888.1:XP_017102115.2,XP_034140122.1:XP_023035944.1,XP_034486380.1:XP_016950805.1,XP_043652579.1:XP_022210183.1,XP_023035944.1:XP_039494551.1,XP_023164514.1:XP_017020527.1,XP_033162833.1:XP_002041350.1,XP_023164514.1:XP_002053490.1,XP_002070581.1:XP_016937908.1,XP_022210183.1:XP_016988414.1,XP_033162833.1:XP_034486380.1,XP_017058320.1:XP_017010923.2,XP_017079761.1:XP_022210183.1,XP_002020125.1:XP_002045084.2,XP_016937908.1:XP_002045084.2,XP_002020125.1:XP_039493109.1,XP_017058320.1:XP_002070581.1,XP_043652579.1:XP_017128877.1,XP_017128877.1:XP_037731982.1,XP_017058320.1:XP_017122470.1,XP_020817434.1:XP_017953532.1,XP_017011357.1:XP_002137655.2,XP_001981699.1:XP_037731982.1,XP_002016888.1:XP_037731982.1,XP_023164514.1:XP_016988414.1,XP_002096932.1:XP_001953439.1,XP_034664259.1:XP_023035944.1,XP_002096932.1:FBpp0081527,XP_016981743.1:XP_002096932.1,XP_023035944.1:XP_016935566.2,XP_043657262.1:XP_017010923.2,XP_017079761.1:XP_001999753.1,XP_016937908.1:XP_001953439.1,XP_030565233.1:XP_016935566.2,XP_002041350.1:XP_030565233.1,XP_002016888.1:XP_034486380.1,XP_001981699.1:XP_016988414.1,XP_016036371.1:XP_017011357.1,XP_023164514.1:XP_037731982.1,XP_017128877.1:XP_039494551.1,XP_017020527.1:XP_039493109.1,XP_017079761.1:XP_001990635.1,XP_043657262.1:XP_034128214.1,XP_037731998.1:XP_002137029.1,XP_034662504.1:XP_002137029.1,XP_020817434.1:XP_023164514.1,XP_037731998.1:XP_001990635.1,XP_002137655.2:XP_002053490.1,XP_034486380.1:XP_017102115.2,XP_001980836.1:XP_017089401.1,XP_001981699.1:XP_017953532.1,XP_017058320.1:XP_001980836.1,XP_002020125.1:XP_017074078.1,XP_001981699.1:XP_002053490.1,XP_030565233.1:XP_022210183.1,XP_002041350.1:XP_037731982.1,XP_001980836.1:XP_034128214.1,XP_037731982.1:XP_016935566.2,XP_017089401.1:XP_034128214.1,XP_017953532.1:XP_002053490.1,XP_016950805.1:XP_037731982.1,XP_023035944.1:FBpp0081527,XP_020817434.1:XP_016959844.1,XP_022210183.1:XP_001999753.1,XP_016988414.1:XP_001999753.1,XP_033165758.1:XP_039493109.1,XP_017079761.1:XP_039494551.1,XP_034140122.1:XP_017079761.1,XP_033165758.1:XP_016937908.1,XP_020817434.1:XP_039493109.1,XP_002016888.1:XP_016988414.1,XP_034140122.1:XP_023164514.1,XP_017079761.1:XP_001981699.1,XP_023164514.1:XP_039494551.1,XP_017020527.1:XP_016035484.1,XP_017122470.1:XP_002137029.1,XP_016937908.1:XP_017089401.1,XP_017128877.1:XP_034486380.1,XP_023164514.1:XP_002137655.2,XP_017089401.1:XP_039493109.1,XP_023035944.1:XP_002053490.1,XP_016935566.2:XP_001990635.1,XP_017953532.1:XP_001953439.1,XP_034662504.1:XP_034128214.1,XP_037731998.1:XP_034128214.1,XP_017102115.2:XP_016988414.1,XP_002045084.2:XP_017074078.1,XP_020817434.1:XP_002070581.1,XP_017020527.1:XP_001999753.1,XP_017079761.1:XP_016036371.1,XP_001980836.1:XP_002096932.1,XP_001981699.1:XP_016935566.2,XP_002041350.1:XP_001981699.1,XP_030565233.1:XP_016988414.1,XP_043652579.1:XP_001999753.1,XP_020817434.1:XP_037731998.1,XP_020817434.1:XP_034662504.1,XP_002041350.1:XP_002137655.2,XP_023035944.1:XP_016988414.1,XP_017011357.1:XP_001999753.1,XP_002041350.1:XP_002053490.1,XP_020817434.1:XP_022209382.1,XP_023164514.1:XP_034664259.1,XP_023164514.1:XP_001990635.1,XP_022210183.1:XP_002137655.2,XP_017122470.1:XP_016035484.1,XP_017020527.1:XP_002137029.1,XP_033162833.1:XP_039494551.1,XP_034140122.1:XP_033162833.1,XP_001980836.1:XP_002137029.1,XP_034662504.1:XP_039493109.1,XP_037731998.1:XP_039493109.1,XP_016937908.1:XP_016959844.1,XP_017011357.1:XP_030565233.1,XP_002041350.1:XP_016036371.1,XP_001981699.1:XP_022210183.1,XP_016036371.1:XP_016935566.2,XP_022210183.1:XP_016950805.1,XP_017079761.1:XP_002016888.1,XP_033162833.1:FBpp0084345,XP_043657262.1:XP_034662504.1,XP_037731998.1:XP_043657262.1,XP_017079761.1:XP_017953532.1,XP_001953439.1:XP_034128214.1,XP_016959844.1:XP_034128214.1,XP_001953439.1:XP_016959844.1,XP_037731998.1:XP_022209382.1,XP_022209382.1:XP_034662504.1,XP_017128877.1:XP_001981699.1,XP_002041350.1:XP_016950805.1,XP_043652579.1:XP_017011357.1,XP_002016888.1:XP_017953532.1,XP_043652579.1:FBpp0084345,XP_034140122.1:XP_017953532.1,XP_017953532.1:XP_039494551.1,XP_002070581.1:XP_022209382.1,XP_017102115.2:XP_030565233.1,XP_039493109.1:FBpp0081527,XP_016981743.1:XP_039493109.1,XP_016035484.1:XP_002137029.1,XP_020817434.1:XP_002137029.1,FBpp0081527:XP_002053490.1,XP_017079761.1:XP_002053490.1,XP_017122470.1:XP_002045084.2,XP_017122470.1:XP_039493109.1,XP_037731998.1:XP_017074078.1,XP_017079761.1:XP_016950805.1,XP_017010923.2:XP_017074078.1,XP_034662504.1:XP_017074078.1,XP_033162833.1:XP_043652579.1,XP_017058320.1:XP_016937908.1,XP_023035944.1:XP_002137655.2,XP_002098940.1:XP_016988414.1,XP_017128877.1:XP_034664259.1,XP_001981699.1:XP_016036371.1,XP_017011357.1:XP_016988414.1,XP_033162833.1:XP_016935566.2,FBpp0081527:XP_034128214.1,XP_016981743.1:XP_034128214.1,XP_017058320.1:XP_002053490.1,XP_043652579.1:XP_001981699.1,XP_022209382.1:XP_034128214.1,XP_002098940.1:XP_016935566.2,XP_017128877.1:XP_017011357.1,XP_017079761.1:XP_034486380.1,XP_039494551.1:XP_002137655.2,XP_017953532.1:XP_037731982.1,XP_034140122.1:XP_016935566.2,XP_016950805.1:XP_002053490.1,XP_016935566.2:XP_039494551.1,XP_001980836.1:XP_022209382.1,XP_017058320.1:XP_022209382.1,XP_034664259.1:XP_001999753.1,XP_023035944.1:XP_001990635.1,XP_017058320.1:XP_034486380.1,XP_023164514.1:XP_017011357.1,XP_016036371.1:XP_037731982.1,XP_001999753.1:FBpp0081527,XP_043652579.1:XP_023164514.1,XP_017122470.1:XP_017074078.1,XP_017010923.2:XP_039493109.1,XP_001981699.1:XP_017102115.2,XP_001990635.1:FBpp0081527,XP_033162833.1:XP_017128877.1,XP_020817434.1:XP_002020125.1,XP_002098940.1:XP_017079761.1,XP_017058320.1:XP_020817434.1,XP_002098940.1:XP_001990635.1,XP_034140122.1:XP_002053490.1,XP_017058320.1:XP_017020527.1,XP_039494551.1:XP_002053490.1,XP_017011357.1:XP_016950805.1,XP_002098940.1:XP_002016888.1,XP_034140122.1:XP_001999753.1,XP_017058320.1:XP_017089401.1,XP_001999753.1:XP_039494551.1,XP_001980836.1:XP_001953439.1,XP_037731998.1:XP_002070581.1,XP_002098940.1:XP_039494551.1,XP_034140122.1:XP_002098940.1,XP_030565233.1:FBpp0081527,XP_002137029.1:XP_039493109.1,XP_002016888.1:XP_002137655.2,XP_002098940.1:XP_001999753.1,XP_002096932.1:XP_034662504.1,XP_037731998.1:XP_002096932.1,XP_022210183.1:XP_023035944.1,XP_002096932.1:XP_017122470.1,XP_017010923.2:FBpp0081527,XP_016981743.1:XP_017010923.2,XP_017058320.1:XP_043657262.1,XP_034140122.1:XP_034486380.1,XP_034486380.1:XP_039494551.1,XP_030565233.1:XP_001953439.1,XP_016036371.1:XP_002053490.1,XP_016937908.1:XP_002096932.1,XP_020817434.1:XP_016937908.1,XP_002041350.1:XP_017102115.2,XP_043657262.1:XP_017122470.1,XP_017953532.1:XP_016988414.1,XP_037731998.1:XP_016959844.1,XP_034662504.1:XP_016959844.1,XP_033165758.1:XP_034128214.1,XP_017128877.1:XP_002041350.1,XP_017953532.1:XP_016935566.2,XP_001981699.1:XP_016950805.1,XP_001990635.1:XP_016959844.1,XP_002041350.1:XP_017953532.1,XP_002020125.1:XP_016035484.1,XP_002016888.1:XP_016935566.2,XP_017020527.1:XP_017010923.2,XP_017020527.1:XP_002096932.1,XP_002070581.1:XP_016959844.1,XP_016950805.1:XP_002137655.2,XP_037731998.1:XP_017020527.1,XP_017020527.1:XP_017122470.1,XP_039494551.1:FBpp0084345,XP_033165758.1:XP_001980836.1,XP_002098940.1:XP_037731982.1,FBpp0081527:XP_017074078.1,XP_016981743.1:XP_017074078.1,XP_017020527.1:XP_034662504.1,XP_016935566.2:XP_002137655.2,XP_020817434.1:XP_017122470.1,XP_034140122.1:XP_016950805.1,XP_016950805.1:XP_039494551.1,XP_017010923.2:XP_016959844.1,XP_016935566.2:XP_002053490.1,XP_034486380.1:XP_001999753.1,XP_017010923.2:XP_002137029.1,XP_017058320.1:FBpp0081527,XP_017058320.1:XP_016981743.1,XP_043652579.1:XP_023035944.1,XP_016937908.1:XP_034128214.1,XP_022209382.1:FBpp0081527,XP_002137029.1:XP_016959844.1,XP_016981743.1:XP_022209382.1,XP_017079761.1:XP_017011357.1,XP_017953532.1:FBpp0081527,XP_002020125.1:XP_002096932.1,XP_002041350.1:XP_016935566.2,XP_001999753.1:XP_002053490.1,XP_023035944.1:XP_002045084.2,XP_002096932.1:XP_017010923.2,XP_033162833.1:XP_034664259.1,XP_001999753.1:XP_002137655.2,XP_017953532.1:XP_001990635.1,XP_043652579.1:XP_002041350.1,XP_002070581.1:XP_017010923.2,XP_002016888.1:XP_001990635.1,XP_001981699.1:XP_001990635.1,XP_043657262.1:XP_017074078.1,XP_002045084.2:FBpp0081527,XP_001990635.1:XP_002137655.2,XP_016981743.1:XP_002045084.2,XP_017953532.1:XP_001999753.1,XP_002098940.1:XP_002137655.2,XP_037731998.1:XP_017010923.2,XP_023164514.1:XP_022210183.1,XP_016036371.1:XP_030565233.1,XP_017010923.2:XP_034662504.1,XP_020817434.1:XP_043657262.1,XP_034486380.1:XP_002053490.1,XP_022209382.1:XP_002045084.2,XP_016036371.1:XP_039494551.1,XP_023164514.1:XP_001953439.1,XP_034140122.1:XP_016036371.1,XP_034140122.1:XP_034664259.1,XP_034664259.1:XP_039494551.1,XP_017102115.2:XP_037731982.1,XP_017089401.1:XP_002137029.1,XP_043657262.1:XP_017089401.1,XP_002020125.1:XP_017020527.1,XP_017058320.1:XP_039493109.1,XP_030565233.1:XP_002137655.2,XP_017010923.2:XP_016035484.1,XP_016959844.1:FBpp0081527,XP_016981743.1:XP_016959844.1,XP_001953439.1:FBpp0081527,XP_002041350.1:XP_022210183.1,XP_001980836.1:XP_017074078.1,XP_016981743.1:XP_001953439.1,XP_022210183.1:XP_016935566.2,XP_033165758.1:XP_001953439.1,XP_020817434.1:XP_002053490.1,XP_034486380.1:XP_016988414.1,XP_034664259.1:XP_022210183.1,XP_020817434.1:XP_001999753.1,XP_022209382.1:XP_016959844.1,XP_002098940.1:XP_002041350.1,XP_016035484.1:XP_017074078.1,XP_017020527.1:XP_002053490.1,XP_002096932.1:XP_017089401.1,XP_017010923.2:XP_017089401.1,XP_037731982.1:XP_001999753.1,XP_033162833.1:XP_016036371.1,XP_043652579.1:XP_002137655.2,XP_016937908.1:FBpp0081527,XP_016937908.1:XP_016981743.1,XP_002041350.1:XP_039494551.1,XP_034140122.1:XP_002041350.1,XP_017079761.1:XP_023164514.1,XP_017011357.1:XP_002053490.1,XP_020817434.1:XP_034486380.1,XP_033162833.1:XP_002053490.1,XP_002045084.2:XP_034128214.1,XP_033162833.1:XP_002137655.2,XP_002045084.2:XP_016959844.1,XP_039493109.1:XP_016959844.1,XP_033165758.1:XP_017074078.1,XP_030565233.1:XP_001990635.1,XP_033162833.1:XP_001981699.1,XP_017089401.1:XP_016035484.1,XP_016950805.1:XP_016988414.1,XP_017079761.1:XP_002041350.1,XP_017010923.2:XP_002045084.2,XP_017079761.1:XP_016935566.2,XP_017128877.1:XP_017102115.2,XP_002070581.1:XP_017074078.1,XP_033165758.1:FBpp0081527,XP_033165758.1:XP_016981743.1,XP_043652579.1:XP_016950805.1,XP_016937908.1:XP_017074078.1,XP_023164514.1:XP_023035944.1,XP_002098940.1:XP_017953532.1,XP_033165758.1:XP_022209382.1,XP_002137029.1:FBpp0081527,XP_017102115.2:XP_022210183.1,XP_016981743.1:XP_002137029.1,XP_017102115.2:XP_016036371.1,XP_016035484.1:XP_039493109.1,XP_023164514.1:XP_030565233.1,XP_034486380.1:XP_016036371.1,XP_034486380.1:XP_030565233.1,XP_017011357.1:XP_037731982.1,XP_023164514.1:XP_016036371.1,XP_017089401.1:XP_016959844.1,XP_016937908.1:XP_043657262.1,XP_002020125.1:XP_043657262.1,XP_043652579.1:XP_037731982.1,XP_017010923.2:XP_022209382.1,XP_002096932.1:XP_022209382.1,XP_017953532.1:XP_002137655.2,XP_037731998.1:XP_016981743.1,XP_037731998.1:XP_002020125.1,XP_033162833.1:XP_001999753.1,XP_002020125.1:XP_034662504.1,XP_017058320.1:XP_002137029.1,XP_034664259.1:XP_002053490.1,XP_023035944.1:XP_001953439.1,XP_016035484.1:XP_016959844.1,XP_016950805.1:XP_023035944.1,XP_001953439.1:XP_017074078.1,XP_016959844.1:XP_017074078.1,XP_033162833.1:XP_037731982.1,XP_033162833.1:XP_002016888.1,XP_002096932.1:XP_039493109.1,XP_016036371.1:XP_016950805.1,XP_017102115.2:XP_016935566.2,XP_022210183.1:XP_001990635.1,XP_016988414.1:XP_001990635.1,XP_017058320.1:XP_001999753.1,XP_017079761.1:XP_017102115.2,XP_002070581.1:XP_017089401.1,XP_043652579.1:XP_002016888.1,XP_017128877.1:XP_016935566.2,XP_017011357.1:XP_017953532.1,XP_022209382.1:XP_001953439.1,XP_016937908.1:XP_016035484.1,XP_043652579.1:XP_001990635.1,XP_001981699.1:FBpp0084345,XP_002041350.1:XP_002016888.1,XP_033162833.1:XP_030565233.1,XP_001980836.1:XP_017122470.1,XP_033165758.1:XP_017020527.1,XP_043657262.1:XP_039493109.1,XP_037731998.1:XP_017089401.1,XP_017079761.1:XP_030565233.1,XP_017011357.1:XP_039494551.1,XP_034140122.1:XP_017011357.1,XP_017089401.1:XP_034662504.1,XP_016950805.1:XP_001999753.1,XP_001999753.1:XP_016935566.2,XP_043652579.1:XP_039494551.1,XP_043652579.1:XP_034140122.1,XP_017010923.2:XP_034128214.1,XP_002041350.1:XP_001999753.1,XP_002096932.1:XP_016959844.1,XP_002096932.1:XP_034128214.1,XP_002016888.1:XP_030565233.1,XP_043652579.1:XP_030565233.1,XP_002016888.1:XP_023035944.1,XP_034140122.1:XP_017102115.2,XP_017102115.2:XP_039494551.1,XP_017058320.1:XP_030565233.1,XP_016937908.1:XP_017010923.2,XP_043652579.1:XP_017079761.1,XP_043657262.1:XP_001953439.1,XP_034664259.1:XP_017953532.1,XP_002137029.1:XP_034128214.1,XP_002041350.1:XP_034486380.1,XP_016937908.1:XP_017020527.1,XP_023164514.1:XP_001999753.1,XP_034486380.1:XP_016935566.2,XP_034140122.1:XP_039494551.1,XP_037731998.1:XP_034662504.1,XP_016981743.1:FBpp0081527,XP_017011357.1:FBpp0084345,XP_017128877.1:XP_001990635.1,XP_033162833.1:XP_017079761.1,XP_043652579.1:XP_016935566.2,XP_030565233.1:XP_023035944.1,XP_020817434.1:XP_017089401.1,XP_016036371.1:XP_022210183.1,XP_002070581.1:XP_017122470.1,XP_017020527.1:XP_001953439.1,XP_002016888.1:XP_001999753.1,XP_017020527.1:XP_016959844.1,XP_001981699.1:XP_001999753.1,XP_017128877.1:XP_001999753.1,XP_020817434.1:XP_001953439.1,XP_017102115.2:XP_001999753.1,XP_043657262.1:XP_002096932.1,XP_023164514.1:XP_016950805.1,XP_017128877.1:XP_030565233.1,XP_016937908.1:XP_022209382.1,XP_034486380.1:XP_017020527.1,XP_043652579.1:XP_016988414.1,XP_001980836.1:XP_016035484.1,XP_017128877.1:XP_016036371.1,XP_017102115.2:XP_001990635.1,XP_034486380.1:XP_001953439.1,XP_002098940.1:XP_033162833.1,XP_016988414.1:XP_016935566.2,XP_002041350.1:XP_016988414.1,XP_033162833.1:XP_022210183.1,XP_002098940.1:FBpp0084345,XP_043657262.1:XP_002137029.1,XP_002098940.1:XP_017011357.1,XP_002016888.1:XP_016950805.1,XP_020817434.1:XP_002096932.1,XP_037731982.1:XP_002137655.2,XP_002098940.1:XP_043652579.1,XP_037731982.1:XP_002053490.1,XP_016950805.1:XP_017953532.1,XP_037731982.1:XP_001990635.1,XP_017020527.1:XP_017953532.1,XP_017020527.1:XP_022209382.1,XP_001953439.1:XP_002053490.1,XP_020817434.1:XP_033165758.1,XP_043657262.1:XP_016035484.1,XP_033162833.1:XP_023164514.1,XP_016035484.1:XP_022209382.1,XP_034140122.1:XP_022210183.1,XP_022210183.1:XP_039494551.1,XP_017020527.1:XP_043657262.1,XP_002098940.1:XP_030565233.1,XP_002016888.1:XP_023164514.1,XP_037731998.1:XP_016937908.1,XP_034486380.1:XP_037731982.1,XP_002096932.1:XP_017074078.1,XP_016937908.1:XP_034662504.1,XP_017102115.2:XP_016950805.1,XP_030565233.1:XP_001999753.1,XP_001980836.1:XP_002045084.2,XP_016036371.1:XP_017953532.1,XP_002020125.1:XP_017089401.1,XP_043652579.1:XP_034486380.1,XP_002098940.1:XP_034664259.1,XP_034486380.1:XP_017953532.1,XP_017128877.1:XP_016988414.1,XP_043657262.1:XP_016959844.1,XP_043652579.1:XP_016036371.1,XP_034664259.1:XP_001990635.1,XP_023035944.1:XP_001999753.1,XP_017122470.1:FBpp0081527,XP_034664259.1:XP_016935566.2,XP_020817434.1:XP_016035484.1,XP_016981743.1:XP_017122470.1,XP_001980836.1:XP_017020527.1,XP_037731998.1:XP_017122470.1,XP_017122470.1:XP_034662504.1,XP_033165758.1:XP_017122470.1,XP_020817434.1:XP_001980836.1,XP_020817434.1:XP_017020527.1,XP_017058320.1:XP_016959844.1,XP_017058320.1:XP_034128214.1,XP_034486380.1:XP_023035944.1,XP_002045084.2:XP_001990635.1,XP_017079761.1:XP_002137655.2,XP_016035484.1:XP_034128214.1,XP_033165758.1:XP_002045084.2,XP_002070581.1:XP_002137029.1,XP_034128214.1:XP_017074078.1,XP_001980836.1:FBpp0081527,XP_001980836.1:XP_002020125.1,XP_001980836.1:XP_016981743.1,XP_002016888.1:XP_022210183.1,XP_043652579.1:XP_017102115.2,XP_017089401.1:XP_002045084.2,XP_016036371.1:FBpp0084345,XP_033162833.1:XP_017953532.1,XP_022210183.1:XP_017953532.1,XP_017102115.2:XP_017011357.1,XP_030565233.1:XP_017020527.1,XP_043657262.1:XP_022209382.1,XP_002137029.1:XP_022209382.1,XP_002098940.1:XP_017102115.2,XP_020817434.1:XP_002045084.2,XP_017011357.1:XP_001990635.1,XP_002070581.1:XP_017020527.1,XP_034140122.1:XP_037731982.1,XP_037731982.1:XP_039494551.1,XP_017058320.1:XP_002096932.1,XP_017102115.2:XP_034664259.1,XP_033162833.1:XP_017102115.2,XP_043657262.1:FBpp0081527,XP_016981743.1:XP_043657262.1,XP_043652579.1:XP_017953532.1,XP_002016888.1:XP_017011357.1,XP_002098940.1:XP_016950805.1,XP_016937908.1:XP_002137029.1,XP_017020527.1:XP_001990635.1,XP_017122470.1:XP_017089401.1,XP_017058320.1:XP_017953532.1,XP_033162833.1:XP_023035944.1,XP_017010923.2:XP_001953439.1,XP_033165758.1:XP_002020125.1,XP_002020125.1:XP_017122470.1,XP_016035484.1:XP_001990635.1,XP_022210183.1:XP_002053490.1,XP_017089401.1:FBpp0081527,XP_016981743.1:XP_017089401.1,XP_030565233.1:XP_017953532.1,XP_016988414.1:XP_039494551.1,XP_034140122.1:XP_016988414.1,XP_016036371.1:XP_001999753.1,XP_034664259.1:XP_037731982.1,XP_002070581.1:XP_002020125.1,XP_002098940.1:XP_016036371.1,XP_017058320.1:XP_017074078.1,XP_043652579.1:XP_034664259.1,XP_017089401.1:XP_017074078.1,XP_002098940.1:XP_034486380.1,XP_016988414.1:FBpp0084345,XP_034486380.1:XP_001990635.1,XP_017058320.1:XP_023035944.1,XP_002041350.1:XP_017011357.1,XP_034664259.1:XP_016988414.1,XP_002098940.1:XP_017128877.1,XP_034486380.1:XP_022210183.1,XP_017011357.1:XP_016935566.2,XP_034486380.1:FBpp0081527,XP_017122470.1:XP_022209382.1,XP_034140122.1:XP_002137655.2,XP_017020527.1:XP_034128214.1,XP_034140122.1:XP_017128877.1
0384	0139	4clique	XP_039485857.1:XP_017080124.1,XP_036671747.1:XP_002095390.1,XP_017095929.2:XP_001973560.1,XP_034122177.1:XP_023161224.1,XP_017048684.1:XP_017121495.1,XP_017048683.1:XP_017121495.1,XP_016999262.2:XP_002040740.2,XP_001353216.2:XP_017030336.1,XP_002040741.1:XP_016956113.1,XP_017048684.1:XP_037720515.1,XP_017048683.1:XP_037720515.1,XP_002040741.1:XP_002085725.1,XP_016977514.1:XP_002076559.1,XP_017095927.2:XP_022222318.2,XP_033159683.1:XP_023161224.1,XP_016956113.1:XP_016977515.1,XP_016935066.1:XP_001956987.1,XP_043650451.1:XP_002012194.1,XP_002012194.1:XP_016956284.1,XP_039485856.1:XP_017030336.1,XP_043650451.1:XP_030560850.1,XP_002086651.2:XP_017048440.1,XP_002040741.1:XP_017048684.1,XP_002040741.1:XP_017048683.1,XP_002046294.1:XP_001956986.1,XP_039485854.1:XP_017080123.1,XP_001973559.1:FBpp0077990,XP_002068327.4:XP_001956987.1,XP_039485857.1:XP_030241463.1,XP_017121452.1:XP_002076559.1,XP_016935066.1:XP_017080320.1,XP_039485854.1:XP_037722251.1,XP_017080123.1:XP_030560850.1,XP_043650451.1:XP_039485854.1,XP_023161224.1:XP_002076559.1,XP_020816078.1:XP_030560850.1,XP_023161224.1:XP_030560850.1,XP_002086651.2:XP_002022302.1,XP_001973559.1:XP_002085724.1,XP_001353216.2:XP_002086651.2,XP_030560850.1:XP_016999298.2,XP_002040741.1:XP_001973560.1,XP_001983473.1:XP_033159680.1,XP_043650455.1:XP_001973557.1,XP_034482687.1:XP_002022302.1,XP_016935066.1:XP_016977515.1,XP_017095929.2:XP_016956113.1,XP_017080123.1:XP_002040740.2,XP_002012194.1:XP_017030336.1,FBpp0077989:XP_017121495.1,XP_017030347.1:XP_017048440.1,XP_002086654.2:XP_016956113.1,XP_001983473.1:XP_037722251.1,XP_036671747.1:XP_002040740.2,XP_030241463.1:XP_002068327.4,XP_043650454.1:XP_017121495.1,XP_016935066.1:FBpp0077989,XP_016955312.1:XP_017048440.1,XP_017048684.1:XP_001973560.1,XP_017048683.1:XP_001973560.1,XP_017030336.1:XP_033159682.1,XP_043650451.1:XP_002040740.2,XP_001353216.2:XP_034122177.1,XP_002086651.2:XP_002040738.2,XP_016956284.1:XP_033159680.1,XP_034482687.1:XP_017095929.2,XP_039485857.1:XP_016955312.1,XP_034482687.1:XP_034122177.1,XP_001353216.2:XP_001983473.1,XP_017121495.1:XP_016999298.2,FBpp0077991:XP_002076559.1,XP_002046294.1:XP_016977515.1,XP_037720515.1:XP_033159682.1,XP_001983473.1:XP_002085724.1,XP_043650451.1:XP_002046294.1,XP_034122177.1:XP_002040738.2,XP_002086654.2:XP_016977515.1,XP_002012194.1:XP_002085724.1,XP_039485857.1:XP_002076559.1,XP_002012194.1:XP_037720515.1,XP_002022302.1:XP_002068327.4,XP_001353216.2:XP_002068327.4,XP_043650455.1:XP_002040738.2,XP_002095390.1:FBpp0077990,XP_034482687.1:FBpp0077991,XP_002022302.1:XP_016977515.1,XP_001973560.1:XP_001956986.1,XP_037720413.1:XP_016955312.1,XP_017030336.1:XP_022222318.2,XP_037720515.1:XP_002068327.4,XP_001353216.2:XP_030560850.1,XP_030560850.1:XP_002022302.1,XP_016935066.1:XP_002040741.1,XP_001973557.1:XP_002022302.1,XP_034482687.1:XP_039485857.1,XP_039485854.1:XP_034122177.1,XP_043650455.1:XP_016955312.1,XP_034122177.1:XP_016977515.1,XP_023161224.1:XP_016955312.1,XP_017122415.1:XP_043650451.1,XP_016933594.1:XP_037720413.1,XP_030560850.1:XP_037722251.1,XP_017121495.1:XP_033159682.1,XP_017122415.1:XP_036671747.1,XP_017048684.1:XP_001956987.1,XP_017048683.1:XP_001956987.1,XP_034482687.1:XP_016977515.1,XP_039485856.1:XP_001956987.1,XP_001973557.1:XP_017048440.1,XP_016956284.1:XP_016977516.1,XP_034122177.1:XP_001973557.1,XP_030560850.1:XP_030241463.1,XP_001983473.1:XP_001973557.1,XP_030241463.1:XP_017080124.1,XP_002095390.1:XP_037722251.1,XP_039485856.1:XP_001973560.1,XP_039485857.1:XP_017048440.1,XP_039485856.1:XP_016999298.2,XP_034122177.1:XP_016956113.1,XP_016933594.1:XP_043650455.1,FBpp0077989:XP_016956113.1,XP_002076559.1:XP_002040738.2,XP_001983473.1:XP_030560850.1,XP_001973557.1:XP_030241463.1,XP_017048684.1:XP_016999298.2,XP_017048683.1:XP_016999298.2,XP_016999298.2:XP_002068327.4,XP_001353216.2:XP_043650454.1,XP_002086651.2:XP_030241463.1,XP_002085725.1:XP_039485856.1,XP_023161224.1:XP_002068327.4,XP_039485857.1:XP_016977514.1,XP_020816078.1:XP_002068327.4,XP_002012194.1:XP_002046294.1,XP_002085724.1:FBpp0077990,XP_016935066.1:XP_034122177.1,XP_034482687.1:XP_023161224.1,XP_034122177.1:XP_002022302.1,XP_017080123.1:XP_002068327.4,XP_001983473.1:XP_016977516.1,XP_002040741.1:XP_017030336.1,XP_001983473.1:XP_002022302.1,FBpp0077989:XP_017048684.1,FBpp0077989:XP_017048683.1,XP_002085725.1:XP_016999298.2,XP_039485854.1:XP_001973559.1,XP_034482687.1:XP_033159680.1,XP_017080123.1:FBpp0077990,XP_020816078.1:XP_002085725.1,XP_001973559.1:XP_002046294.1,XP_043650451.1:XP_002068327.4,XP_002095390.1:XP_016956284.1,XP_001973559.1:XP_016999262.2,XP_033159683.1:XP_037720413.1,XP_020816078.1:XP_016999298.2,XP_023161224.1:XP_037720515.1,XP_001353216.2:XP_017121495.1,XP_020816078.1:XP_001973560.1,XP_043650455.1:XP_017121452.1,XP_017048684.1:XP_017030336.1,XP_017048683.1:XP_017030336.1,XP_016933594.1:XP_030560850.1,XP_001973560.1:XP_016999298.2,XP_001973560.1:XP_033159682.1,XP_030241463.1:XP_001956986.1,XP_034122177.1:XP_001983473.1,XP_017122415.1:XP_002085724.1,XP_023161224.1:XP_017048440.1,XP_017095929.2:XP_033159682.1,XP_001353216.2:XP_037722251.1,XP_002022302.1:XP_037722251.1,XP_002040741.1:XP_017121495.1,XP_002086654.2:XP_033159682.1,XP_043650455.1:XP_016977514.1,XP_033159683.1:XP_002076559.1,XP_034482687.1:XP_037720515.1,XP_033159683.1:XP_030241463.1,XP_002022302.1:XP_017095927.2,XP_016999298.2:XP_016977515.1,XP_001353216.2:XP_002040741.1,XP_002022302.1:XP_017048440.1,XP_017122415.1:XP_016977516.1,XP_030241463.1:XP_002046294.1,XP_001973559.1:XP_016977516.1,XP_002086651.2:XP_017121452.1,XP_037720515.1:XP_022222318.2,XP_020816078.1:XP_017080320.1,XP_017080320.1:XP_016956113.1,XP_034482687.1:XP_016999263.2,XP_017030336.1:XP_001956986.1,XP_002086654.2:XP_001956987.1,XP_043650454.1:XP_017030336.1,XP_017122415.1:XP_016999262.2,XP_002046294.1:FBpp0077990,XP_017095927.2:XP_017048440.1,FBpp0077990:XP_037722251.1,XP_034122177.1:XP_017095927.2,XP_017080123.1:XP_001973559.1,XP_002085724.1:XP_002040740.2,XP_001983473.1:XP_017095927.2,XP_037720515.1:XP_017095927.2,XP_017122415.1:XP_002040740.2,XP_016977514.1:XP_017030347.1,XP_043650451.1:XP_002095390.1,XP_017095927.2:XP_030241463.1,XP_002040740.2:XP_037722251.1,XP_020816078.1:XP_002086654.2,XP_001956986.1:XP_022222318.2,XP_001983473.1:XP_017048684.1,XP_001983473.1:XP_017048683.1,XP_016933594.1:FBpp0077991,FBpp0077989:XP_002022302.1,XP_017080123.1:XP_002095390.1,XP_043650455.1:XP_022222318.2,XP_001973557.1:XP_037720413.1,XP_002085725.1:XP_001973560.1,XP_002046294.1:XP_017048440.1,XP_002022302.1:XP_016956113.1,XP_020816078.1:XP_022222318.2,XP_036671747.1:FBpp0077990,XP_016999298.2:XP_033159682.1,XP_017048684.1:XP_002068327.4,XP_017048683.1:XP_002068327.4,XP_016999298.2:XP_030241463.1,XP_037720515.1:XP_030241463.1,XP_001973559.1:XP_033159680.1,XP_002086651.2:XP_016977514.1,XP_001973557.1:XP_017080124.1,XP_043650451.1:XP_037722251.1,XP_020816078.1:XP_001956986.1,XP_002012194.1:XP_017048440.1,XP_030241463.1:XP_002040738.2,XP_002086651.2:FBpp0077991,FBpp0077989:XP_001973560.1,XP_016977515.1:XP_022222318.2,XP_017121495.1:XP_002068327.4,XP_030241463.1:XP_017048440.1,FBpp0077989:XP_016999298.2,FBpp0077989:XP_033159682.1,XP_043650451.1:XP_016977516.1,XP_016999263.2:XP_023161224.1,XP_002085725.1:XP_002086654.2,XP_039485856.1:XP_016956113.1,XP_034122177.1:XP_016999298.2,XP_030560850.1:XP_022222318.2,XP_017121495.1:XP_001956987.1,XP_002046294.1:XP_002040740.2,XP_017122415.1:XP_016956284.1,XP_020816078.1:XP_017030336.1,XP_016999262.2:XP_016956284.1,XP_001973559.1:XP_002095390.1,FBpp0077989:XP_017080320.1,XP_020816078.1:XP_002046294.1,XP_023161224.1:XP_016977515.1,XP_017030336.1:XP_016999298.2,XP_016935066.1:XP_037720515.1,XP_043650451.1:XP_001973559.1,XP_033159683.1:XP_002040738.2,XP_001983473.1:XP_016955312.1,FBpp0077991:XP_017121452.1,XP_039485854.1:XP_033159680.1,XP_030560850.1:FBpp0077990,FBpp0077991:XP_022222318.2,XP_039485857.1:XP_023161224.1,XP_017095929.2:XP_039485856.1,XP_017122415.1:XP_033159680.1,XP_016933594.1:XP_034122177.1,XP_034482687.1:XP_002086654.2,XP_016935066.1:XP_002085725.1,XP_002095390.1:XP_002022302.1,XP_043650454.1:XP_001956987.1,XP_039485857.1:XP_017121452.1,XP_016933594.1:XP_001983473.1,XP_020816078.1:XP_043650454.1,XP_002046294.1:XP_016956284.1,XP_016999298.2:XP_017095927.2,XP_016933594.1:XP_023161224.1,XP_020816078.1:XP_017095927.2,XP_033159683.1:FBpp0077991,XP_043650454.1:XP_001973560.1,XP_001353216.2:FBpp0077989,XP_002040741.1:XP_017080320.1,XP_034482687.1:XP_043650455.1,XP_016999263.2:XP_016955312.1,XP_017030336.1:XP_037720515.1,XP_043650451.1:XP_033159680.1,XP_001973560.1:XP_002086654.2,XP_037720413.1:XP_017048440.1,XP_001353216.2:XP_023161224.1,XP_001956987.1:XP_016977515.1,XP_002022302.1:XP_030241463.1,XP_039485854.1:XP_030560850.1,FBpp0077990:XP_033159680.1,XP_036671747.1:XP_033159680.1,XP_017080123.1:XP_037722251.1,XP_002040741.1:XP_039485856.1,XP_020816078.1:XP_037720515.1,XP_002085725.1:XP_002022302.1,XP_017080123.1:XP_002085724.1,FBpp0077991:XP_016977514.1,XP_017121495.1:XP_002046294.1,XP_039485854.1:XP_016956284.1,XP_002085725.1:XP_017030336.1,XP_016977516.1:XP_037722251.1,XP_001983473.1:XP_001956986.1,XP_043650455.1:XP_017048440.1,XP_017121452.1:XP_002040738.2,XP_001983473.1:XP_002046294.1,XP_016955312.1:XP_017080124.1,XP_001353216.2:XP_016999262.2,XP_001973559.1:XP_002022302.1,XP_017030336.1:XP_030241463.1,FBpp0077991:XP_001973557.1,XP_002040741.1:XP_022222318.2,XP_043650455.1:XP_033159683.1,XP_002012194.1:XP_002068327.4,XP_039485854.1:XP_002085724.1,XP_017080320.1:XP_016999298.2,XP_030560850.1:XP_002068327.4,FBpp0077989:XP_017030336.1,XP_039485857.1:FBpp0077991,XP_002046294.1:XP_033159680.1,XP_016999262.2:XP_037722251.1,XP_002085725.1:XP_037720515.1,XP_023161224.1:XP_017030347.1,FBpp0077991:XP_016955312.1,XP_002040738.2:XP_017080124.1,XP_030560850.1:XP_001956986.1,XP_043650455.1:XP_002076559.1,XP_002086651.2:XP_037720413.1,XP_036671747.1:XP_002068327.4,XP_037720413.1:XP_016977514.1,XP_016933594.1:XP_017121452.1,FBpp0077990:XP_016977516.1,XP_016935066.1:XP_002086654.2,XP_002085724.1:XP_016999262.2,XP_034482687.1:XP_016955312.1,XP_039485856.1:XP_033159682.1,XP_002012194.1:XP_017080124.1,XP_016935066.1:XP_017030336.1,XP_034482687.1:XP_001983473.1,XP_043650454.1:XP_002022302.1,XP_016935066.1:XP_043650454.1,XP_002086651.2:XP_023161224.1,XP_039485856.1:XP_017121495.1,XP_016999298.2:XP_002086654.2,XP_043650451.1:XP_030241463.1,XP_002022302.1:XP_001956986.1,XP_002040738.2:XP_022222318.2,XP_043650451.1:XP_001983473.1,XP_016977516.1:XP_033159680.1,XP_034122177.1:FBpp0077991,XP_002095390.1:XP_033159680.1,XP_002040740.2:XP_002068327.4,XP_034482687.1:XP_030241463.1,XP_016999263.2:XP_037720413.1,XP_002022302.1:XP_016999298.2,XP_016935066.1:XP_020816078.1,XP_023161224.1:XP_002022302.1,XP_016956113.1:XP_022222318.2,XP_020816078.1:XP_002022302.1,XP_016935066.1:XP_016956113.1,XP_017122415.1:XP_039485854.1,XP_017121452.1:XP_016955312.1,XP_001973557.1:XP_016977514.1,FBpp0077989:XP_002086654.2,XP_017121495.1:XP_016956113.1,XP_034122177.1:XP_002068327.4,XP_030560850.1:XP_016977515.1,XP_002085724.1:XP_016956284.1,XP_030560850.1:XP_001973559.1,XP_020816078.1:XP_030241463.1,XP_017095929.2:FBpp0077989,XP_030560850.1:XP_033159680.1,XP_039485854.1:FBpp0077990,XP_039485854.1:XP_036671747.1,XP_002046294.1:XP_002068327.4,XP_020816078.1:XP_002012194.1,XP_023161224.1:XP_002012194.1,XP_017080320.1:XP_017121495.1,XP_016999263.2:XP_002040738.2,XP_030560850.1:XP_017095927.2,XP_002012194.1:XP_016999298.2,XP_017030336.1:XP_002086654.2,XP_001973560.1:XP_037720515.1,XP_030560850.1:XP_016956113.1,XP_023161224.1:XP_002040738.2,FBpp0077990:XP_016956284.1,XP_002012194.1:XP_001956986.1,XP_033159683.1:XP_016955312.1,XP_002076559.1:XP_017080124.1,XP_017030336.1:XP_016956113.1,XP_039485854.1:XP_030241463.1,XP_016999298.2:XP_002046294.1,XP_016999263.2:FBpp0077991,XP_001353216.2:XP_033159682.1,XP_039485856.1:XP_016977515.1,XP_002012194.1:XP_017121495.1,XP_030241463.1:XP_016955312.1,XP_016977514.1:XP_002040738.2,XP_002040741.1:XP_002086654.2,XP_037720413.1:XP_017080124.1,XP_016933594.1:XP_016977514.1,XP_034482687.1:XP_030560850.1,XP_036671747.1:XP_016999262.2,FBpp0077991:XP_002022302.1,XP_002040741.1:FBpp0077989,XP_039485854.1:XP_002046294.1,XP_039485857.1:XP_043650455.1,XP_002095390.1:XP_016977516.1,XP_016999263.2:XP_001973557.1,XP_034122177.1:XP_030560850.1,XP_043650451.1:FBpp0077990,XP_001353216.2:XP_016956284.1,XP_016935066.1:XP_017048684.1,XP_016935066.1:XP_017048683.1,XP_001973557.1:XP_017121452.1,XP_043650454.1:XP_016999298.2,XP_023161224.1:XP_017080124.1,XP_043650454.1:XP_037720515.1,XP_016999263.2:XP_002076559.1,XP_001973559.1:XP_002012194.1,XP_020816078.1:XP_039485856.1,XP_001983473.1:XP_017080124.1,XP_039485854.1:XP_002012194.1,XP_002085724.1:XP_002068327.4,XP_034122177.1:XP_017121495.1,XP_037720413.1:XP_017121452.1,XP_039485857.1:XP_037720413.1,XP_002085724.1:XP_037722251.1,XP_002040741.1:XP_016977515.1,XP_017080320.1:XP_037720515.1,XP_002095390.1:XP_002040740.2,XP_017030336.1:XP_017095927.2,XP_030241463.1:XP_022222318.2,XP_001983473.1:XP_002095390.1,XP_001353216.2:XP_020816078.1,XP_002076559.1:XP_022222318.2,XP_036671747.1:XP_017080123.1,XP_039485856.1:XP_017048684.1,XP_039485856.1:XP_017048683.1,XP_039485854.1:XP_016999262.2,XP_016977514.1:XP_017048440.1,XP_017121495.1:XP_030241463.1,XP_034482687.1:XP_002040738.2,XP_037722251.1:XP_033159680.1,XP_016935066.1:XP_001973560.1,XP_002022302.1:XP_022222318.2,XP_016999298.2:XP_037720515.1,XP_043650455.1:XP_023161224.1,XP_017122415.1:XP_017080123.1,XP_002012194.1:XP_030241463.1,XP_017048684.1:XP_016977515.1,XP_017048683.1:XP_016977515.1,XP_002040738.2:XP_017048440.1,XP_002022302.1:XP_016977516.1,XP_002085725.1:XP_017080320.1,XP_001983473.1:XP_030241463.1,XP_037720515.1:XP_001956986.1,XP_036671747.1:XP_016956284.1,XP_017121452.1:XP_017048440.1,XP_002046294.1:XP_022222318.2,XP_001973559.1:XP_002040740.2,FBpp0077989:XP_037720515.1,XP_017121495.1:XP_017095927.2,XP_039485854.1:XP_002040740.2,XP_001983473.1:XP_017030336.1,XP_017095929.2:XP_017080320.1,XP_002040741.1:XP_002022302.1,XP_030560850.1:XP_002095390.1,XP_001353216.2:XP_017095927.2,XP_016933594.1:XP_016955312.1,XP_020816078.1:XP_016977515.1,XP_001353216.2:XP_017048440.1,XP_023161224.1:XP_002046294.1,XP_034122177.1:XP_017030336.1,XP_002012194.1:XP_002095390.1,XP_016935066.1:XP_033159682.1,XP_002086651.2:XP_016999263.2,XP_016999262.2:FBpp0077990,XP_016935066.1:XP_002012194.1,XP_017095929.2:XP_002040741.1,FBpp0077989:XP_039485856.1,XP_017122415.1:XP_001973559.1,XP_016956113.1:XP_033159682.1,XP_016999298.2:XP_016956113.1,XP_016933594.1:XP_017048440.1,XP_016999263.2:XP_017080124.1,XP_001973560.1:XP_016956113.1,XP_002076559.1:XP_030241463.1,XP_039485854.1:XP_002068327.4,XP_001973557.1:XP_002040738.2,XP_034482687.1:XP_017121495.1,XP_016935066.1:XP_002068327.4,XP_030560850.1:XP_002085724.1,XP_002040741.1:XP_037720515.1,XP_001353216.2:XP_034482687.1,XP_002095390.1:XP_002068327.4,XP_043650451.1:XP_016956284.1,XP_002086651.2:XP_043650455.1,XP_002040740.2:FBpp0077990,XP_016977515.1:XP_033159682.1,XP_016935066.1:XP_039485856.1,XP_017080123.1:XP_016956284.1,XP_016999298.2:XP_022222318.2,XP_043650454.1:XP_002086654.2,XP_034482687.1:XP_016933594.1,XP_016935066.1:XP_016999298.2,XP_023161224.1:XP_022222318.2,XP_001973557.1:XP_017030336.1,FBpp0077991:XP_030241463.1,XP_001353216.2:XP_030241463.1,XP_030560850.1:XP_017030336.1,XP_001983473.1:FBpp0077991,XP_002085724.1:XP_016977516.1,XP_034656969.1:XP_002022302.1,XP_020816078.1:XP_023161224.1,XP_020816078.1:XP_033159682.1,XP_017030336.1:XP_016977515.1,XP_002046294.1:XP_037722251.1,XP_016999262.2:XP_033159680.1,XP_017095929.2:XP_001956987.1,XP_020816078.1:XP_001983473.1,XP_034122177.1:XP_017080123.1,XP_016933594.1:XP_002076559.1,XP_017080320.1:XP_002086654.2,XP_017121495.1:XP_016977515.1,XP_043650454.1:XP_016956113.1,XP_017030336.1:XP_017121495.1,XP_001353216.2:XP_002046294.1,XP_017121495.1:XP_002086654.2,XP_034122177.1:XP_037720515.1,FBpp0077989:XP_020816078.1,XP_034122177.1:XP_002085724.1,XP_016999263.2:XP_043650455.1,XP_017080320.1:XP_017030336.1,XP_017048684.1:XP_033159682.1,XP_017048683.1:XP_033159682.1,XP_043650454.1:XP_017080320.1,XP_002012194.1:FBpp0077990,XP_002085725.1:XP_001956987.1,XP_002085724.1:XP_002046294.1,XP_016935066.1:XP_017095927.2,XP_001973559.1:XP_016956284.1,XP_001353216.2:XP_001973557.1,XP_017030347.1:XP_017080124.1,XP_030560850.1:XP_017121495.1,XP_002022302.1:XP_033159682.1,XP_016933594.1:XP_002046294.1,XP_034482687.1:XP_001973557.1,XP_039485857.1:XP_022222318.2,XP_001973559.1:XP_002068327.4,XP_016933594.1:XP_033159683.1,XP_043650451.1:XP_016999262.2,XP_037720413.1:XP_002040738.2,XP_002076559.1:XP_016955312.1,XP_002085725.1:XP_033159682.1,XP_043650454.1:XP_016977515.1,XP_001353216.2:XP_002012194.1,XP_002012194.1:XP_002022302.1,XP_017080123.1:XP_033159680.1,XP_002012194.1:XP_002040740.2,XP_034482687.1:XP_017030336.1,XP_017080123.1:XP_017095927.2,XP_034482687.1:XP_002068327.4,XP_016935066.1:XP_017121495.1,XP_002085724.1:XP_033159680.1,XP_016956284.1:XP_037722251.1,XP_016977514.1:XP_016955312.1,XP_043650455.1:XP_017080124.1,XP_002012194.1:XP_017095927.2,XP_039485857.1:XP_016999263.2,XP_036671747.1:XP_002022302.1,XP_039485856.1:XP_037720515.1,XP_016933594.1:XP_030241463.1,XP_017121452.1:XP_017080124.1,FBpp0077989:XP_002085725.1,XP_016999263.2:XP_017030347.1,XP_030560850.1:XP_016955312.1,FBpp0077991:XP_017080124.1,XP_017048684.1:XP_016956113.1,XP_017048683.1:XP_016956113.1,XP_020816078.1:XP_017048684.1,XP_020816078.1:XP_017048683.1,XP_043650454.1:XP_002085725.1,XP_016977514.1:XP_017121452.1,XP_001973557.1:XP_016955312.1,XP_036671747.1:XP_002085724.1,XP_034482687.1:XP_020816078.1,XP_043650455.1:FBpp0077991,XP_001983473.1:XP_017121495.1,XP_043650451.1:XP_017080123.1,XP_033159683.1:XP_017048440.1,XP_002040740.2:XP_016977516.1,XP_017095929.2:XP_002086654.2,XP_001353216.2:XP_034656969.1,XP_002022302.1:XP_001973560.1,XP_034482687.1:XP_001956986.1,XP_002086651.2:XP_016933594.1,XP_030560850.1:XP_002046294.1,XP_002085725.1:XP_016956113.1,XP_001353216.2:XP_002022302.1,XP_001983473.1:XP_002012194.1,XP_017121495.1:XP_022222318.2,XP_001353216.2:XP_016977516.1,XP_016933594.1:XP_017080124.1,XP_039485854.1:XP_002095390.1,XP_023161224.1:XP_001956986.1,XP_034122177.1:XP_002012194.1,XP_017048684.1:XP_022222318.2,XP_017048683.1:XP_022222318.2,XP_017080320.1:XP_017048684.1,XP_017080320.1:XP_017048683.1,XP_002085725.1:XP_016977515.1,XP_001973557.1:XP_002076559.1,XP_016999263.2:XP_017121452.1,XP_002022302.1:XP_002046294.1,XP_030560850.1:XP_002040740.2,XP_034122177.1:XP_030241463.1,XP_017080320.1:XP_016977515.1,XP_039485857.1:XP_001973557.1,XP_002085725.1:XP_017048684.1,XP_002085725.1:XP_017048683.1,XP_033159682.1:XP_001956987.1,XP_002040738.2:XP_016955312.1,XP_037720413.1:XP_002076559.1,XP_043650455.1:XP_037720413.1,XP_016999262.2:XP_016977516.1,XP_034122177.1:XP_033159683.1,XP_017095929.2:XP_016977515.1,XP_034122177.1:XP_002046294.1,XP_034482687.1:XP_017048440.1,XP_001973559.1:XP_037722251.1,XP_017122415.1:XP_037722251.1,XP_017121495.1:XP_037720515.1,XP_017080320.1:XP_001973560.1,XP_034482687.1:XP_002046294.1,XP_020816078.1:XP_016956113.1,XP_017080123.1:XP_016999262.2,XP_043650451.1:XP_036671747.1,XP_002086651.2:XP_033159683.1,FBpp0077989:XP_043650454.1,XP_033159683.1:XP_016977514.1,XP_016933594.1:XP_002040738.2,XP_034656969.1:XP_034122177.1,XP_043650454.1:XP_033159682.1,XP_002086651.2:XP_022222318.2,XP_002076559.1:XP_017048440.1,XP_030560850.1:XP_002012194.1,XP_034482687.1:XP_022222318.2,XP_023161224.1:XP_001973557.1,XP_002012194.1:XP_033159680.1,XP_017080123.1:XP_002022302.1,XP_017095929.2:XP_002085725.1,XP_002012194.1:XP_016977515.1,XP_001983473.1:XP_002068327.4,XP_017080123.1:XP_016977516.1,XP_017095927.2:XP_002046294.1,XP_016999263.2:XP_033159683.1,XP_002086651.2:XP_017080124.1,XP_017080320.1:XP_033159682.1,XP_033159683.1:XP_001973557.1,XP_017095929.2:XP_002068327.4,XP_017095929.2:XP_017048684.1,XP_017095929.2:XP_017048683.1,XP_039485856.1:XP_002086654.2,XP_020816078.1:XP_017121495.1,XP_043650451.1:XP_034122177.1,XP_002095390.1:XP_002085724.1,XP_016999263.2:XP_016977514.1,XP_023161224.1:XP_017121495.1,XP_034122177.1:XP_017048684.1,XP_034122177.1:XP_017048683.1,XP_017080320.1:XP_022222318.2,XP_017048684.1:XP_002086654.2,XP_017048683.1:XP_002086654.2,XP_017048684.1:XP_002046294.1,XP_017048683.1:XP_002046294.1,XP_002068327.4:XP_022222318.2,XP_020816078.1:XP_034122177.1,XP_002068327.4:XP_016977516.1,XP_002040740.2:XP_033159680.1,XP_002022302.1:XP_017030336.1,XP_016933594.1:XP_039485857.1,XP_033159683.1:XP_022222318.2,XP_002086651.2:XP_039485857.1,XP_037720515.1:XP_002086654.2,XP_039485854.1:XP_001983473.1,XP_034482687.1:XP_002012194.1,XP_017122415.1:XP_002095390.1,XP_002095390.1:XP_016999262.2,XP_001973557.1:XP_022222318.2,XP_030241463.1:XP_016977515.1,XP_017080320.1:XP_039485856.1,FBpp0077991:XP_017048440.1,XP_022222318.2:XP_033159682.1,FBpp0077989:XP_016977515.1,XP_039485857.1:XP_002022302.1,XP_030560850.1:XP_017048684.1,XP_030560850.1:XP_017048683.1,XP_001353216.2:XP_039485857.1,XP_016977514.1:XP_017080124.1,XP_002040741.1:XP_002068327.4,XP_033159683.1:XP_017080124.1,XP_002012194.1:XP_022222318.2,XP_002086651.2:XP_001973557.1,XP_036671747.1:XP_001973559.1,XP_002046294.1:XP_017080124.1,XP_037720515.1:XP_016956113.1,XP_001983473.1:XP_002040740.2,XP_036671747.1:XP_037722251.1,XP_016933594.1:XP_016999263.2,XP_002040741.1:XP_001956987.1,FBpp0077990:XP_002068327.4,XP_017048440.1:XP_017080124.1,XP_017095929.2:XP_043650454.1,XP_001353216.2:XP_002095390.1,XP_017095927.2:XP_001956986.1,XP_039485857.1:XP_002040738.2,XP_036671747.1:XP_016977516.1,XP_002086651.2:XP_016955312.1,XP_002095390.1:XP_002046294.1,XP_039485854.1:XP_016977516.1,XP_002040741.1:XP_016999298.2,XP_002040741.1:XP_033159682.1,XP_016956113.1:XP_001956987.1,XP_001353216.2:XP_036671747.1,XP_023161224.1:XP_017095927.2,XP_002040741.1:XP_020816078.1,FBpp0077991:XP_037720413.1,XP_001983473.1:XP_016999262.2,XP_043650451.1:XP_002085724.1,XP_034122177.1:XP_002095390.1,XP_001353216.2:XP_017080123.1,FBpp0077991:XP_002040738.2,XP_002068327.4:XP_016956113.1,XP_001353216.2:XP_001956986.1,XP_033159683.1:XP_017121452.1,XP_034482687.1:XP_002085724.1,XP_037720515.1:XP_016977515.1,XP_016933594.1:XP_022222318.2,XP_039485857.1:XP_033159683.1,XP_034122177.1:XP_022222318.2,XP_002086651.2:XP_002076559.1,XP_001353216.2:XP_016999298.2,XP_043650454.1:XP_017048684.1,XP_043650454.1:XP_017048683.1,XP_002040740.2:XP_016956284.1,XP_002068327.4:XP_033159680.1,FBpp0077991:XP_023161224.1,XP_001983473.1:XP_022222318.2,XP_002095390.1:XP_030241463.1,XP_034482687.1:XP_017080124.1,XP_023161224.1:XP_030241463.1,XP_002085725.1:XP_017121495.1,XP_016999263.2:XP_017048440.1,XP_001353216.2:XP_022222318.2,XP_016933594.1:XP_001973557.1,FBpp0077989:XP_001956987.1,XP_017030336.1:XP_002046294.1,XP_002040741.1:XP_043650454.1,XP_002022302.1:XP_017121495.1,XP_034122177.1:XP_001956986.1,XP_001353216.2:XP_002085725.1,XP_043650454.1:XP_039485856.1,XP_001983473.1:XP_023161224.1
0147	013A	4clique	XP_034141460.1:XP_037717882.1,XP_032597052.1:XP_016996608.2,XP_039484477.1:XP_016985349.1,XP_033155982.1:XP_017077894.1,XP_016996608.2:XP_037717882.1,XP_023033724.1:XP_034653252.1,XP_030554395.1:XP_022228458.2,XP_039484477.1:XP_026840984.1,XP_043645839.1:XP_036670098.1,XP_015019957.1:XP_023033724.1,XP_036670098.1:XP_026840984.1,XP_034141460.1:XP_023033725.1,XP_022228458.2:XP_017077894.1,XP_016027812.1:XP_015019957.1,XP_022228459.2:XP_016958173.1,XP_039484477.1:XP_043645839.1,XP_043067042.1:XP_026840984.1,XP_017040587.1:XP_034653252.1,XP_017077895.1:XP_036670098.1,XP_034141459.1:XP_017040587.1,XP_016027812.1:FBpp0086478,FBpp0291536:XP_015040855.2,FBpp0086478:XP_023033724.1,XP_017033382.1:FBpp0086478,XP_033155982.1:XP_022228458.2,XP_017040587.1:XP_015029741.1,XP_016958172.1:XP_001362087.3,XP_001362087.3:XP_023033724.1,FBpp0086478:XP_034653252.1,XP_017040588.1:XP_017077895.1,XP_039484476.1:XP_034653252.1,XP_022228458.2:XP_016985348.1,XP_032597052.1:XP_015051398.2,XP_015051398.2:XP_037717882.1,XP_016958172.1:XP_015029741.1,XP_016985348.1:XP_020801214.1,XP_034479398.1:XP_032572358.1,XP_026836535.1:XP_017077894.1,XP_015051398.2:XP_043645839.1,XP_015051398.2:XP_036670098.1,XP_030554395.1:XP_002092343.2,XP_039484477.1:XP_034479398.1,XP_015051398.2:XP_015012344.1,XP_039484476.1:XP_001362087.3,XP_002034000.1:XP_017040587.1,FBpp0291536:XP_001960472.1,XP_015019957.1:XP_023163365.2,XP_039484476.1:XP_016996607.2,XP_034141459.1:XP_015029741.1,XP_017040587.1:XP_015019957.1,FBpp0291536:XP_034653253.1,XP_034479398.1:XP_017961651.1,XP_017033383.1:XP_036670098.1,XP_026840983.1:XP_002092343.2,XP_017077894.1:XP_020801214.1,XP_034141460.1:XP_015040855.2,XP_030554395.1:FBpp0086478,XP_037717881.1:XP_020801214.1,XP_020801215.1:XP_023033725.1,XP_020801215.1:XP_034653253.1,XP_017033383.1:XP_043645839.1,XP_002034000.1:XP_020801214.1,XP_015019957.1:XP_020801214.1,XP_043645838.1:XP_037717881.1,XP_014763689.1:XP_002092343.2,XP_043067042.1:XP_015029741.1,XP_034653253.1:XP_026840984.1,XP_017033383.1:XP_016985349.1,XP_001960472.1:XP_016958173.1,XP_017040587.1:XP_017077894.1,XP_016027815.1:XP_015012344.1,XP_037717881.1:XP_017040587.1,XP_017033383.1:XP_015040855.2,XP_039484477.1:XP_015040855.2,XP_022228458.2:XP_023033724.1,XP_020801215.1:XP_015012344.1,XP_043067042.1:XP_016958173.1,FBpp0291536:XP_032597052.1,XP_034653253.1:XP_033155984.1,XP_022228458.2:XP_017961651.1,XP_033155982.1:XP_023163365.2,XP_016958172.1:XP_014763689.1,XP_043645838.1:XP_034653252.1,XP_016027812.1:XP_020801214.1,XP_032597052.1:XP_016027815.1,XP_016027815.1:XP_037717882.1,XP_043645838.1:XP_022228458.2,XP_043067042.1:XP_032572358.1,XP_036670097.1:XP_015029741.1,XP_033155984.1:XP_037717882.1,XP_016996608.2:XP_023033725.1,XP_016958172.1:XP_036670097.1,FBpp0291536:XP_026840984.1,XP_016996607.2:XP_002092343.2,XP_034141459.1:XP_037717881.1,FBpp0291536:XP_017077895.1,XP_022228459.2:XP_036670098.1,XP_016027812.1:XP_017077894.1,XP_032597052.1:XP_023033725.1,XP_043067042.1:XP_033155984.1,XP_032597052.1:XP_034653253.1,XP_030554395.1:XP_016996607.2,XP_017033383.1:XP_001960472.1,XP_020801215.1:XP_015040855.2,XP_017033382.1:XP_033155982.1,XP_034141459.1:XP_036670097.1,XP_036670097.1:XP_034653252.1,FBpp0291536:XP_043067042.1,XP_043067042.1:XP_034141460.1,XP_017033382.1:XP_022228458.2,XP_032597052.1:XP_015029741.1,FBpp0086478:XP_023163365.2,XP_014763689.1:XP_023033724.1,XP_022228459.2:XP_017033383.1,FBpp0086478:XP_017077894.1,XP_017040588.1:XP_016027815.1,XP_001960472.1:XP_034141460.1,XP_001960472.1:XP_036670098.1,XP_034141460.1:XP_026840984.1,XP_017033382.1:XP_023163365.2,XP_043645838.1:XP_036670097.1,XP_016996607.2:XP_014763689.1,XP_015012344.1:XP_032572358.1,XP_032597052.1:XP_039484477.1,XP_039484477.1:XP_001960472.1,XP_017033383.1:XP_016027815.1,XP_036670097.1:XP_017961651.1,FBpp0291536:XP_034479398.1,XP_043645838.1:XP_017040587.1,XP_022228459.2:XP_034141460.1,XP_017040588.1:XP_034653253.1,XP_043645838.1:XP_026836535.1,XP_017033383.1:XP_015051398.2,XP_023033724.1:XP_023163365.2,XP_017961651.1:XP_017040587.1,XP_039484476.1:XP_002092343.2,XP_043645839.1:XP_034653253.1,XP_020801215.1:XP_034479398.1,XP_001362087.3:XP_023163365.2,XP_016996607.2:XP_026840983.1,XP_017033383.1:XP_023033725.1,XP_017033383.1:XP_026840984.1,XP_016996607.2:XP_023163365.2,XP_016985349.1:XP_032572358.1,XP_039484476.1:XP_015019957.1,XP_016996607.2:XP_017040587.1,XP_015040855.2:XP_032572358.1,XP_020801214.1:XP_015029741.1,XP_016958172.1:XP_034141459.1,XP_022228459.2:XP_034479398.1,XP_015029741.1:XP_034653252.1,XP_016958172.1:FBpp0086478,XP_034141460.1:XP_034653253.1,XP_033155984.1:XP_016958173.1,XP_017033382.1:XP_001362087.3,XP_014763689.1:XP_026840983.1,XP_017077894.1:XP_016985348.1,XP_039484477.1:XP_017040588.1,XP_016027815.1:XP_032572358.1,XP_016958172.1:XP_017040587.1,XP_002034000.1:XP_034141459.1,XP_033155982.1:XP_014763689.1,XP_016996607.2:XP_017961651.1,XP_020801215.1:XP_026840984.1,XP_022228459.2:FBpp0291536,XP_017033382.1:XP_002034000.1,XP_039484477.1:XP_036670098.1,XP_016027815.1:XP_033155984.1,XP_036670097.1:XP_014763689.1,XP_016027812.1:XP_001362087.3,XP_016958173.1:XP_015040855.2,XP_030554395.1:XP_014763689.1,XP_022228459.2:XP_023033725.1,XP_017033382.1:XP_030554395.1,XP_043645838.1:XP_002092343.2,XP_017033382.1:XP_016027812.1,XP_043067042.1:XP_043645839.1,XP_002034000.1:XP_023163365.2,XP_016996608.2:XP_032572358.1,FBpp0291536:XP_023033725.1,XP_016996607.2:XP_034653252.1,FBpp0291536:XP_016985349.1,XP_043067042.1:XP_016985349.1,XP_016027815.1:XP_023033725.1,XP_001960472.1:XP_033155984.1,XP_026836535.1:XP_002092343.2,XP_030554395.1:XP_036670097.1,XP_033155984.1:XP_015012344.1,XP_030554395.1:XP_026836535.1,XP_016027812.1:XP_023163365.2,XP_036670097.1:XP_002092343.2,XP_001960472.1:XP_026840984.1,XP_034141459.1:XP_002092343.2,XP_034141460.1:XP_015012344.1,XP_032597052.1:XP_037717882.1,XP_034479398.1:XP_015019957.1,XP_017040588.1:XP_016958173.1,XP_032572358.1:XP_026840984.1,XP_034653253.1:XP_016985349.1,XP_001362087.3:XP_037717881.1,XP_017033382.1:XP_014763689.1,XP_001362087.3:XP_026840983.1,XP_030554395.1:XP_015029741.1,XP_017077894.1:XP_023163365.2,XP_032597052.1:XP_034141460.1,XP_036670097.1:XP_017040587.1,XP_020801215.1:FBpp0291536,XP_016027812.1:XP_022228458.2,XP_022228459.2:XP_017077895.1,XP_016958172.1:XP_002092343.2,XP_022228458.2:XP_015029741.1,XP_026836535.1:XP_015019957.1,XP_043067042.1:XP_001960472.1,XP_033155982.1:XP_017040587.1,XP_016985349.1:XP_033155984.1,XP_043645839.1:XP_034141460.1,XP_017033383.1:XP_016996608.2,XP_020801214.1:XP_023163365.2,XP_017033383.1:XP_015012344.1,XP_016027812.1:XP_033155982.1,XP_033155982.1:XP_015029741.1,XP_036670097.1:XP_023033724.1,XP_022228458.2:XP_017040587.1,XP_016958172.1:XP_033155982.1,XP_034141460.1:XP_016985349.1,XP_043645839.1:XP_033155984.1,XP_022228458.2:XP_015019957.1,XP_026836535.1:XP_015029741.1,XP_002034000.1:XP_014763689.1,XP_015019957.1:XP_016985348.1,XP_017077894.1:XP_023033724.1,XP_016958173.1:XP_026840984.1,XP_015051398.2:XP_032572358.1,XP_026840983.1:XP_015029741.1,XP_001960472.1:XP_034653253.1,XP_015051398.2:XP_015040855.2,XP_043645838.1:XP_016996607.2,XP_022228458.2:FBpp0086478,FBpp0291536:XP_039484477.1,XP_033155982.1:XP_015019957.1,XP_022228458.2:XP_002092343.2,XP_020801215.1:XP_016958173.1,XP_039484476.1:XP_036670097.1,XP_033155982.1:XP_002034000.1,XP_036670097.1:XP_015019957.1,XP_017033383.1:XP_034479398.1,XP_017961651.1:XP_002092343.2,XP_023033724.1:XP_016985348.1,XP_016958173.1:XP_016996608.2,XP_034141459.1:XP_017961651.1,FBpp0291536:XP_015051398.2,XP_017033382.1:XP_017961651.1,XP_015051398.2:XP_016027815.1,XP_039484476.1:XP_026840983.1,XP_039484476.1:XP_037717881.1,XP_017077894.1:XP_002092343.2,XP_002034000.1:XP_030554395.1,XP_001362087.3:XP_020801214.1,XP_037717881.1:XP_002092343.2,XP_034141459.1:XP_016996607.2,XP_034653253.1:XP_036670098.1,XP_017961651.1:FBpp0086478,XP_016985349.1:XP_036670098.1,XP_026840983.1:XP_020801214.1,XP_017033383.1:XP_016958173.1,FBpp0086478:XP_020801214.1,XP_020801215.1:XP_017033383.1,XP_017961651.1:XP_026840983.1,XP_001960472.1:XP_015040855.2,XP_039484477.1:XP_015012344.1,XP_034479398.1:XP_037717882.1,XP_015051398.2:XP_034479398.1,XP_043645838.1:XP_026840983.1,XP_017961651.1:XP_026836535.1,XP_017040588.1:XP_016985349.1,XP_034479398.1:XP_016958173.1,XP_037717881.1:XP_026840983.1,XP_036670098.1:XP_015012344.1,FBpp0291536:XP_016996608.2,XP_016996608.2:XP_015012344.1,XP_001362087.3:XP_017040587.1,XP_043067042.1:XP_030554395.1,XP_017033382.1:XP_034141459.1,XP_043645838.1:XP_020801214.1,XP_030554395.1:XP_034653252.1,XP_016027812.1:XP_034653252.1,XP_020801215.1:XP_016996608.2,XP_043067042.1:XP_015051398.2,XP_033155984.1:XP_032572358.1,XP_039484477.1:XP_023033725.1,XP_017033382.1:XP_017040587.1,XP_039484476.1:XP_015029741.1,XP_002034000.1:XP_023033724.1,FBpp0086478:XP_015029741.1,XP_039484477.1:XP_015051398.2,XP_034479398.1:XP_015012344.1,XP_039484476.1:XP_016027812.1,XP_001362087.3:XP_015029741.1,XP_015051398.2:XP_026840984.1,XP_022228459.2:XP_016027815.1,XP_032597052.1:XP_016985349.1,XP_017033382.1:XP_015019957.1,XP_043067042.1:XP_039484477.1,XP_043645839.1:XP_026840984.1,XP_017040588.1:XP_037717882.1,XP_020801215.1:XP_015051398.2,XP_032597052.1:XP_016958173.1,XP_022228459.2:XP_033155984.1,XP_043067042.1:XP_036670098.1,XP_016958172.1:XP_030554395.1,XP_016958172.1:XP_016027812.1,XP_026836535.1:XP_037717881.1,XP_001960472.1:XP_037717882.1,XP_039484476.1:XP_017040587.1,FBpp0291536:XP_016958173.1,XP_017040588.1:XP_034141460.1,XP_022228459.2:XP_034653253.1,XP_001362087.3:FBpp0086478,XP_016958173.1:XP_015012344.1,XP_022228459.2:XP_032572358.1,XP_020801215.1:XP_043067042.1,XP_034141459.1:XP_023033724.1,XP_001960472.1:XP_016027815.1,XP_016958172.1:XP_034653252.1,XP_034479398.1:XP_023163365.2,XP_001362087.3:XP_015019957.1,XP_022228459.2:XP_015040855.2,XP_017033382.1:XP_023033724.1,XP_016996607.2:XP_022228458.2,XP_022228459.2:XP_032597052.1,XP_017961651.1:XP_015019957.1,XP_033155982.1:XP_017961651.1,XP_017077895.1:XP_015012344.1,XP_043645838.1:XP_015019957.1,XP_016027815.1:XP_034653253.1,XP_001362087.3:XP_002092343.2,XP_034653253.1:XP_016958173.1,XP_039484476.1:XP_020801214.1,XP_001960472.1:XP_017077895.1,XP_043645839.1:XP_034479398.1,XP_017040588.1:XP_034479398.1,XP_016985349.1:XP_037717882.1,XP_033155982.1:XP_020801214.1,XP_034141459.1:XP_014763689.1,XP_039484477.1:XP_016996608.2,XP_030554395.1:XP_017961651.1,FBpp0291536:XP_015012344.1,XP_036670098.1:XP_016996608.2,XP_043067042.1:XP_017961651.1,XP_020801214.1:XP_034653252.1,XP_017033382.1:XP_002092343.2,XP_016027812.1:XP_043645838.1,XP_022228458.2:XP_020801214.1,XP_036670097.1:XP_001362087.3,XP_015012344.1:XP_037717882.1,XP_043645839.1:XP_016027815.1,XP_043645839.1:XP_016996608.2,XP_002034000.1:XP_026836535.1,XP_039484477.1:XP_017033383.1,XP_017077894.1:XP_034653252.1,XP_022228459.2:XP_017040588.1,XP_016027815.1:XP_017077895.1,XP_015012344.1:XP_023033725.1,XP_034479398.1:XP_015029741.1,XP_034141459.1:XP_026836535.1,XP_002092343.2:XP_023163365.2,XP_017040587.1:XP_016985348.1,XP_039484477.1:XP_016027815.1,XP_033155984.1:XP_036670098.1,XP_022228459.2:XP_043067042.1,XP_033155982.1:XP_034141459.1,XP_032572358.1:XP_037717882.1,XP_043645839.1:XP_015040855.2,XP_014763689.1:FBpp0086478,XP_037717881.1:XP_015029741.1,XP_015040855.2:XP_037717882.1,XP_001960472.1:XP_023033725.1,XP_017077895.1:XP_016958173.1,XP_030554395.1:XP_023163365.2,XP_017077894.1:XP_015029741.1,XP_016027812.1:XP_026836535.1,XP_016958172.1:XP_037717881.1,XP_016958172.1:XP_026840983.1,XP_026836535.1:XP_023163365.2,XP_043067042.1:XP_016996608.2,XP_026836535.1:XP_017040587.1,XP_016958172.1:XP_017961651.1,XP_034479398.1:XP_026840984.1,XP_002034000.1:XP_017077894.1,XP_017033382.1:XP_043645838.1,XP_037717881.1:XP_015019957.1,XP_016027812.1:XP_002092343.2,XP_022228459.2:XP_026840984.1,XP_015051398.2:XP_034141460.1,XP_030554395.1:XP_016985348.1,XP_036670098.1:XP_016958173.1,XP_034479398.1:XP_033155984.1,XP_016985348.1:XP_015029741.1,XP_017040587.1:XP_020801214.1,XP_034479398.1:XP_016027815.1,XP_026836535.1:XP_020801214.1,XP_015040855.2:XP_015012344.1,XP_017033382.1:XP_016996607.2,XP_014763689.1:XP_023163365.2,XP_043067042.1:XP_015019957.1,XP_030554395.1:XP_017077894.1,XP_015029741.1:XP_023163365.2,XP_022228459.2:XP_016996608.2,XP_033155982.1:XP_002092343.2,XP_032597052.1:XP_032572358.1,XP_032597052.1:XP_015040855.2,XP_043645839.1:XP_023033725.1,XP_034653253.1:XP_032572358.1,XP_002034000.1:XP_015019957.1,XP_043645838.1:XP_015029741.1,XP_037717881.1:XP_017077894.1,XP_026840983.1:XP_017077894.1,XP_014763689.1:XP_016985348.1,XP_001362087.3:XP_016996607.2,XP_034141460.1:XP_016027815.1,XP_026840983.1:XP_023163365.2,XP_017040588.1:XP_001960472.1,XP_016027815.1:XP_016996608.2,XP_016027812.1:XP_015029741.1,XP_043645839.1:XP_037717882.1,XP_017033382.1:XP_016958172.1,XP_020801215.1:XP_034141460.1,XP_030554395.1:XP_020801214.1,XP_036670097.1:XP_017077894.1,FBpp0291536:XP_032572358.1,XP_037717881.1:XP_016985348.1,XP_014763689.1:XP_017077894.1,XP_022228458.2:XP_037717881.1,XP_026840983.1:XP_016985348.1,XP_022228458.2:XP_026836535.1,XP_015019957.1:XP_015029741.1,XP_016985349.1:XP_016996608.2,XP_026836535.1:XP_016985348.1,XP_039484477.1:XP_037717882.1,XP_001362087.3:XP_034653252.1,XP_016958172.1:XP_015019957.1,XP_039484476.1:XP_023033724.1,XP_002034000.1:XP_015029741.1,XP_001960472.1:XP_016985349.1,XP_039484476.1:XP_017033382.1,XP_026840984.1:XP_037717882.1,XP_034141459.1:XP_015019957.1,XP_015019957.1:XP_034653252.1,FBpp0291536:XP_033155984.1,XP_043645839.1:XP_017077895.1,XP_034479398.1:XP_001960472.1,XP_032597052.1:XP_034479398.1,XP_016027812.1:XP_017040587.1,XP_017077895.1:XP_037717882.1,XP_015051398.2:XP_017077895.1,XP_036670097.1:XP_022228458.2,XP_017040587.1:XP_023033724.1,XP_017961651.1:XP_023163365.2,XP_034479398.1:XP_015040855.2,XP_034141459.1:XP_034653252.1,XP_020801215.1:XP_017040588.1,XP_043067042.1:XP_015012344.1,XP_016985349.1:XP_017077895.1,XP_017033382.1:XP_034653252.1,XP_020801214.1:XP_002092343.2,XP_017077895.1:XP_023033725.1,XP_016958172.1:XP_023033724.1,XP_032597052.1:XP_001960472.1,XP_017040588.1:XP_043645839.1,XP_039484477.1:XP_017077895.1,XP_030554395.1:XP_034141459.1,XP_016027812.1:XP_034141459.1,XP_016996607.2:XP_015019957.1,XP_023033724.1:XP_002092343.2,XP_017961651.1:XP_016985348.1,XP_039484476.1:XP_023163365.2,XP_043067042.1:XP_032597052.1,XP_001960472.1:XP_016996608.2,XP_002034000.1:XP_001362087.3,XP_043645838.1:XP_016985348.1,XP_016027815.1:XP_016958173.1,XP_022228459.2:XP_016985349.1,XP_001960472.1:XP_015012344.1,XP_002034000.1:XP_017961651.1,XP_015012344.1:XP_026840984.1,XP_032597052.1:XP_033155984.1,XP_034141460.1:XP_032572358.1,XP_023163365.2:XP_034653252.1,XP_015040855.2:XP_016996608.2,XP_017961651.1:XP_017077894.1,XP_023033725.1:XP_037717882.1,XP_022228459.2:XP_015012344.1,XP_032597052.1:XP_026840984.1,XP_030554395.1:XP_026840983.1,XP_016958173.1:XP_023033725.1,XP_016985349.1:XP_016958173.1,XP_043645838.1:XP_017077894.1,XP_030554395.1:XP_001362087.3,XP_015051398.2:XP_016985349.1,XP_017033383.1:XP_032572358.1,XP_016027812.1:XP_017961651.1,XP_015051398.2:XP_016958173.1,XP_020801215.1:XP_032597052.1,XP_034141459.1:XP_016985348.1,XP_022228458.2:XP_034653252.1,XP_030554395.1:XP_023033724.1,XP_037717881.1:XP_023163365.2,XP_015040855.2:XP_026840984.1,XP_043645838.1:XP_017961651.1,XP_016985349.1:XP_023033725.1,XP_016985349.1:XP_026840984.1,XP_017961651.1:XP_034653252.1,XP_033155982.1:XP_001362087.3,XP_017961651.1:XP_020801214.1,XP_020801215.1:XP_016027815.1,XP_016958172.1:XP_016985348.1,XP_034141459.1:XP_017077894.1,XP_022228459.2:XP_037717882.1,XP_020801215.1:XP_033155984.1,XP_033155982.1:XP_023033724.1,XP_017040588.1:XP_033155984.1,XP_022228459.2:XP_015051398.2,XP_034653253.1:XP_015012344.1,XP_026840983.1:XP_034653252.1,XP_037717881.1:XP_034653252.1,XP_016027815.1:XP_026840984.1,XP_016996607.2:XP_020801214.1,XP_017033382.1:XP_037717881.1,XP_017033382.1:XP_026840983.1,XP_001362087.3:XP_014763689.1,XP_026840983.1:XP_023033724.1,XP_016027812.1:XP_026840983.1,XP_016958172.1:XP_026836535.1,XP_002034000.1:XP_022228458.2,XP_017040588.1:XP_032572358.1,XP_020801215.1:XP_032572358.1,XP_016958172.1:XP_017077894.1,XP_017040588.1:XP_015040855.2,XP_039484476.1:XP_016985348.1,XP_043645839.1:XP_001960472.1,XP_016958172.1:XP_043645838.1,XP_014763689.1:XP_034653252.1,XP_032597052.1:XP_017040588.1,XP_034479398.1:XP_023033725.1,XP_034141459.1:XP_020801214.1,XP_017077895.1:XP_032572358.1,XP_016958172.1:XP_020801214.1,XP_016027812.1:XP_014763689.1,XP_015051398.2:XP_016996608.2,XP_002034000.1:XP_026840983.1,XP_017077894.1:XP_015019957.1,XP_039484476.1:XP_017077894.1,XP_043645838.1:XP_034141459.1,XP_014763689.1:XP_015029741.1,XP_032597052.1:XP_017961651.1,XP_032597052.1:XP_023163365.2,XP_030554395.1:XP_015019957.1,XP_034479398.1:XP_030554395.1,XP_033155982.1:XP_030554395.1,XP_016996608.2:XP_026840984.1,XP_034141459.1:XP_023163365.2,XP_016996607.2:XP_023033724.1,XP_043645839.1:XP_016985349.1,XP_034141460.1:XP_033155984.1,XP_033155984.1:XP_016996608.2,XP_036670097.1:XP_020801214.1,XP_001960472.1:XP_032572358.1,XP_001362087.3:XP_017961651.1,XP_034479398.1:XP_017077895.1,XP_016027812.1:XP_030554395.1,XP_034653253.1:XP_023033725.1,XP_017961651.1:XP_023033724.1,XP_017040587.1:XP_023163365.2,XP_016985348.1:XP_002092343.2,XP_016985349.1:XP_015040855.2,XP_023033725.1:XP_032572358.1,XP_015040855.2:XP_023033725.1,FBpp0086478:XP_015019957.1,XP_032597052.1:XP_043645839.1,XP_043645838.1:XP_023033724.1,XP_033155982.1:XP_026840983.1,XP_032597052.1:XP_036670098.1,XP_036670098.1:XP_037717882.1,XP_036670097.1:XP_023163365.2,XP_032597052.1:XP_015012344.1,XP_043067042.1:XP_017040588.1,XP_017033383.1:XP_033155984.1,XP_036670097.1:XP_026840983.1,XP_036670097.1:XP_037717881.1,XP_033155984.1:XP_015040855.2,XP_023033724.1:XP_020801214.1,XP_039484477.1:XP_034653253.1,XP_043645839.1:XP_015012344.1,XP_016958172.1:XP_039484476.1,XP_016027815.1:XP_015040855.2,XP_016027812.1:XP_002034000.1,XP_014763689.1:XP_037717881.1,XP_017033383.1:XP_034141460.1,XP_020801215.1:XP_039484477.1,XP_034141459.1:XP_001362087.3,XP_043067042.1:XP_017077895.1,XP_026836535.1:XP_014763689.1,XP_016985349.1:XP_015012344.1,XP_016958173.1:XP_032572358.1,XP_034479398.1:XP_016996608.2,XP_002034000.1:XP_034653252.1,XP_017040588.1:XP_026840984.1,XP_039484476.1:XP_034141459.1,XP_034141459.1:FBpp0086478,XP_020801215.1:XP_017077895.1,XP_022228458.2:XP_014763689.1,XP_034479398.1:XP_016985349.1,XP_026836535.1:XP_026840983.1,XP_034653253.1:XP_017077895.1,XP_017077895.1:XP_026840984.1,XP_020801215.1:XP_001960472.1,FBpp0086478:XP_017040587.1,XP_017040588.1:XP_036670098.1,XP_017040588.1:XP_016996608.2,XP_017033382.1:XP_015029741.1,XP_043067042.1:XP_037717882.1,XP_033155982.1:XP_026836535.1,XP_015029741.1:XP_002092343.2,XP_032597052.1:XP_030554395.1,XP_039484476.1:XP_043645838.1,XP_043067042.1:XP_034653253.1,XP_043067042.1:XP_023033725.1,XP_016027815.1:XP_016985349.1,XP_022228458.2:XP_023163365.2,XP_017040587.1:XP_002092343.2,XP_016985348.1:XP_023163365.2,XP_039484476.1:XP_017961651.1,XP_034479398.1:XP_036670098.1,XP_022228459.2:XP_001960472.1,XP_043645838.1:XP_033155982.1,XP_015051398.2:XP_023033725.1,XP_034653253.1:XP_037717882.1,XP_015051398.2:XP_034653253.1,XP_017040588.1:XP_017033383.1,XP_017961651.1:XP_037717881.1,XP_039484477.1:XP_034141460.1,XP_030554395.1:XP_017040587.1,XP_032597052.1:XP_017077895.1,XP_020801215.1:XP_016985349.1,XP_034141460.1:XP_036670098.1,XP_023033725.1:XP_026840984.1,XP_034141460.1:XP_016996608.2,XP_016996607.2:XP_017077894.1,FBpp0291536:XP_036670098.1,XP_039484477.1:XP_033155984.1,XP_016027815.1:XP_036670098.1,XP_015051398.2:XP_001960472.1,XP_001362087.3:XP_017077894.1,XP_017033382.1:XP_016985348.1,XP_017040587.1:XP_026840983.1,XP_033155984.1:XP_026840984.1,XP_033155984.1:XP_023033725.1,XP_026836535.1:FBpp0086478,FBpp0291536:XP_037717882.1,XP_039484476.1:XP_026836535.1,FBpp0291536:XP_043645839.1,XP_039484477.1:XP_032572358.1,XP_034653253.1:XP_016996608.2,XP_020801215.1:XP_022228459.2,XP_034141459.1:XP_026840983.1,XP_036670098.1:XP_032572358.1,XP_015051398.2:XP_033155984.1,XP_017033382.1:XP_026836535.1,XP_034479398.1:XP_034141460.1,XP_036670098.1:XP_015040855.2,XP_017033382.1:XP_017077894.1,XP_001362087.3:XP_016985348.1,XP_014763689.1:XP_017040587.1,XP_043067042.1:XP_015040855.2,XP_026836535.1:XP_034653252.1,XP_039484477.1:XP_016958173.1,XP_022228459.2:XP_043645839.1,XP_037717881.1:XP_023033724.1,XP_032597052.1:XP_017033383.1,XP_043645838.1:XP_023163365.2,XP_017033382.1:XP_036670097.1,XP_014763689.1:XP_015019957.1,XP_043067042.1:XP_023163365.2,XP_033155982.1:XP_034653252.1,XP_026836535.1:XP_023033724.1,XP_039484476.1:XP_014763689.1,XP_032597052.1:XP_015019957.1,XP_043645839.1:XP_032572358.1,XP_039484476.1:XP_022228458.2,XP_002092343.2:XP_034653252.1,XP_017033382.1:XP_020801214.1,XP_001362087.3:XP_026836535.1,XP_017077895.1:XP_015040855.2,XP_016985348.1:XP_034653252.1,XP_016958173.1:XP_037717882.1,XP_043645839.1:XP_016958173.1,XP_014763689.1:XP_020801214.1,XP_022228459.2:XP_039484477.1,XP_016996607.2:XP_026836535.1,XP_043067042.1:XP_016027815.1,XP_017033383.1:XP_017077895.1,XP_039484476.1:XP_033155982.1,XP_033155982.1:FBpp0086478,XP_034479398.1:XP_034653253.1,XP_017961651.1:XP_014763689.1,XP_026840983.1:XP_015019957.1,XP_017040588.1:XP_015012344.1,FBpp0291536:XP_017040588.1,XP_034141460.1:XP_016958173.1,XP_043645838.1:XP_014763689.1,XP_033155984.1:XP_017077895.1,XP_016958172.1:XP_022228458.2,FBpp0086478:XP_026840983.1,XP_036670098.1:XP_023033725.1,FBpp0291536:XP_017033383.1,XP_043067042.1:XP_017033383.1,XP_039484476.1:XP_030554395.1,XP_034141460.1:XP_017077895.1,XP_017077895.1:XP_016996608.2,XP_043067042.1:XP_034479398.1,XP_017040588.1:XP_023033725.1,XP_017033383.1:XP_037717882.1,XP_043645838.1:XP_001362087.3,XP_016958172.1:XP_023163365.2,XP_030554395.1:XP_037717881.1,XP_015019957.1:XP_002092343.2,XP_016996607.2:XP_015029741.1,XP_017033383.1:XP_034653253.1,XP_017040588.1:XP_015051398.2,XP_020801215.1:XP_037717882.1,FBpp0291536:XP_034141460.1,XP_016027812.1:XP_023033724.1,XP_043645838.1:XP_030554395.1,XP_002034000.1:FBpp0086478,XP_023033724.1:XP_015029741.1,XP_034653253.1:XP_015040855.2,FBpp0291536:XP_016027815.1,XP_020801215.1:XP_043645839.1,XP_017961651.1:XP_015029741.1,XP_020801215.1:XP_036670098.1
0071	013B	4clique	XP_017115777.1:XP_037711801.1,FBpp0079134:XP_017097839.2,XP_043070650.1:XP_015020200.2,XP_030565065.1:XP_017954317.1,XP_017954313.1:XP_034490953.1,XP_039481346.1:XP_017954313.1,XP_023166138.2:XP_032574224.1,XP_016940127.1:XP_033156929.1,FBpp0307461:XP_044316277.1,XP_043070650.1:XP_017954317.1,XP_017115777.1:XP_015053499.1,XP_039481346.1:XP_034126013.1,XP_026844067.1:XP_026834429.1,XP_043065288.1:XP_020806467.1,XP_041450766.1:XP_015035835.2,XP_026844067.1:XP_039481346.1,XP_015024485.1:XP_015020200.2,XP_015024477.1:XP_023031287.1,XP_034490959.1:XP_015053508.1,XP_034669012.1:XP_002064622.3,XP_043065284.1:XP_026834429.1,XP_030565065.1:XP_032574224.1,XP_043656649.1:XP_034669012.1,XP_015020199.2:XP_043070647.1,XP_041450765.1:XP_030565062.1,XP_026834431.1:XP_017115780.1,XP_016940127.1:XP_037711801.1,XP_044316277.1:XP_020806467.1,XP_044316280.1:XP_017954317.1,XP_015053499.1:XP_033156929.1,XP_041450765.1:XP_015024481.1,XP_043065284.1:XP_015024478.1,XP_026844067.1:XP_041450766.1,XP_034669012.1:XP_034490950.1,FBpp0307461:XP_014761699.1,XP_017020828.2:XP_014761699.1,XP_043065284.1:XP_043070648.1,XP_044316277.1:XP_034126013.1,XP_015020200.2:XP_015053501.1,XP_023166137.2:XP_016940103.1,XP_034490955.1:XP_015020200.2,XP_044316277.1:XP_026834429.1,XP_015053499.1:XP_026834429.1,XP_015024481.1:XP_016023989.1,XP_015053499.1:XP_037711801.1,XP_015024482.1:XP_001356461.4,XP_014761692.1:XP_017115780.1,XP_020806467.1:XP_015020202.2,XP_015034035.1:XP_039481374.1,XP_033156946.1:XP_043065287.1,XP_014761692.1:XP_030565062.1,XP_014761696.1:XP_015020200.2,XP_034669012.1:XP_017097837.2,XP_044316280.1:FBpp0079134,XP_033156946.1:XP_016940151.1,XP_015024477.1:XP_044316277.1,XP_016940127.1:XP_032574224.1,XP_017115780.1:XP_034126011.1,XP_015024482.1:XP_017954316.1,XP_015024482.1:XP_015020199.2,XP_015024477.1:XP_030565060.1,XP_039481346.1:XP_037711801.1,XP_017097839.2:XP_015053501.1,XP_043070650.1:XP_037711806.1,XP_026834431.1:XP_037711806.1,XP_015024482.1:XP_026844065.1,XP_026834431.1:XP_032574230.1,XP_017115777.1:XP_014761699.1,XP_014761692.1:XP_023031291.1,FBpp0079134:XP_015053501.1,XP_026844067.1:XP_020806467.1,XP_043065287.1:XP_037711806.1,XP_015024477.1:XP_017954311.1,XP_044316280.1:XP_034490950.1,XP_039481346.1:XP_043070647.1,XP_043070646.1:XP_017954311.1,XP_032591779.2:XP_017954311.1,XP_043070652.1:XP_017954311.1,XP_020806467.1:XP_014761699.1,XP_044316280.1:XP_032574230.1,XP_039481346.1:XP_015020199.2,XP_014761699.1:XP_033156929.1,XP_017115777.1:XP_041450766.1,XP_034490954.1:XP_014761699.1,XP_034669012.1:XP_037711801.1,XP_015024485.1:XP_017115781.1,XP_043070650.1:XP_015053508.1,XP_016940127.1:XP_034669012.1,FBpp0079134:XP_016940151.1,XP_016023990.1:XP_043070648.1,XP_044316280.1:XP_043656982.1,XP_015053499.1:XP_043070647.1,XP_023031289.1:XP_026844065.1,XP_015035835.2:XP_026834429.1,XP_043656982.1:XP_026834431.1,XP_015024478.1:XP_032574224.1,XP_015053499.1:XP_030565060.1,XP_033156946.1:XP_032574230.1,XP_017020828.2:XP_037711801.1,XP_044316280.1:XP_001356461.4,XP_017115780.1:XP_037711806.1,XP_034669012.1:XP_015053499.1,XP_023031289.1:XP_017954316.1,XP_026844067.1:XP_016023990.1,XP_017115777.1:FBpp0307461,XP_015034035.1:XP_016023990.1,XP_017954313.1:XP_030565062.1,XP_014761692.1:XP_043065287.1,XP_017097837.2:XP_020806467.1,XP_023166137.2:XP_037711802.1,XP_014761692.1:XP_015024482.1,XP_034490959.1:XP_015024478.1,XP_015035835.2:XP_033156929.1,XP_017097837.2:XP_034126013.1,XP_026834431.1:XP_043065287.1,XP_043656649.1:XP_026834429.1,XP_023166138.2:XP_043065287.1,XP_015034035.1:XP_014761699.1,XP_039481374.1:XP_032574230.1,XP_017020828.2:XP_023166138.2,XP_015024482.1:XP_043065288.1,XP_002078529.1:XP_026844065.1,XP_017115777.1:XP_020806467.1,XP_001356461.4:XP_002078529.1,XP_017954313.1:XP_016023990.1,XP_014761699.1:XP_034490953.1,XP_017097837.2:XP_026834429.1,XP_016940127.1:FBpp0307461,XP_017020826.1:XP_034126011.1,XP_039481346.1:XP_014761699.1,XP_039481346.1:XP_001356461.4,XP_043065284.1:FBpp0307461,XP_044316280.1:XP_023166141.2,XP_043070646.1:XP_026844065.1,XP_032591779.2:XP_026844065.1,XP_043070652.1:XP_026844065.1,XP_034490950.1:XP_023166138.2,XP_017115777.1:XP_026834429.1,XP_041450765.1:XP_015020198.2,XP_030565065.1:XP_014761696.1,XP_034669012.1:XP_017954313.1,XP_034669012.1:XP_016023990.1,XP_017020826.1:XP_017097839.2,XP_043656649.1:XP_020806467.1,XP_017954317.1:XP_002078529.1,XP_039481346.1:XP_034126011.1,XP_043065287.1:XP_017097839.2,XP_026844067.1:XP_017020828.2,FBpp0307461:XP_030565060.1,XP_044316280.1:XP_043070650.1,XP_017954313.1:XP_001356461.4,XP_017020828.2:XP_034126013.1,XP_016940103.1:XP_030565062.1,XP_017097837.2:XP_015053499.1,XP_016940151.1:XP_037711806.1,XP_034490955.1:XP_017954317.1,XP_023166138.2:XP_015020202.2,XP_016940127.1:XP_020806467.1,XP_015024477.1:XP_017115777.1,XP_014761692.1:XP_015053501.1,XP_034669012.1:XP_026834429.1,XP_034490950.1:XP_015020202.2,XP_030565061.1:XP_043065288.1,XP_017115777.1:XP_016023990.1,XP_015034035.1:FBpp0307461,XP_044316280.1:XP_017115780.1,XP_017115777.1:XP_023166138.2,XP_001356461.4:XP_037711806.1,XP_044316278.1:XP_015020198.2,XP_023031287.1:XP_015053499.1,XP_026834429.1:XP_032574224.1,XP_020806467.1:XP_030565060.1,XP_014761699.1:XP_015035835.2,XP_016940127.1:XP_015020202.2,XP_032574224.1:XP_037711801.1,XP_020806467.1:XP_033156929.1,XP_016023990.1:XP_023166138.2,XP_020806467.1:XP_016023990.1,XP_037711802.1:XP_015020198.2,XP_017115781.1:XP_034490959.1,XP_034669012.1:XP_034126013.1,XP_016023990.1:XP_015053499.1,XP_043656649.1:XP_043070647.1,XP_016940151.1:XP_002078529.1,XP_043656982.1:XP_037711806.1,XP_034669012.1:XP_023166138.2,XP_016940127.1:XP_015053499.1,XP_044316280.1:XP_015053501.1,XP_030565065.1:XP_017115781.1,XP_023166138.2:XP_014761699.1,XP_023166138.2:XP_001356461.4,XP_030565065.1:XP_015020200.2,XP_016940127.1:XP_016023990.1,XP_015053499.1:XP_034490953.1,XP_016023990.1:XP_026834429.1,XP_043065284.1:XP_016023990.1,XP_043656982.1:XP_023166141.2,XP_015034035.1:XP_026834429.1,XP_034490955.1:XP_017020825.1,XP_016940151.1:XP_015020200.2,XP_015024481.1:XP_037711801.1,XP_034669012.1:FBpp0307461,XP_017020828.2:XP_016023990.1,XP_017097839.2:XP_002078529.1,XP_016023990.1:XP_033156929.1,XP_014761692.1:XP_002078529.1,XP_015024481.1:XP_017097839.2,XP_015034035.1:XP_015053501.1,XP_044316280.1:XP_043065287.1,XP_015024481.1:XP_030565062.1,FBpp0307461:XP_032574224.1,XP_041450765.1:XP_037711806.1,XP_034490954.1:XP_037711801.1,XP_017020828.2:XP_032574224.1,XP_041450766.1:XP_016023990.1,XP_017115777.1:XP_039481346.1,XP_039481374.1:XP_043065287.1,XP_017954311.1:XP_023031287.1,XP_015034035.1:XP_023166138.2,XP_033156946.1:XP_015053501.1,XP_026844067.1:XP_023166138.2,FBpp0307461:XP_016023990.1,XP_020806467.1:XP_002064622.3,XP_015035835.2:XP_015053499.1,XP_020806467.1:XP_026834429.1,XP_041450765.1:XP_023166141.2,XP_016940151.1:XP_017097839.2,XP_023166137.2:XP_017954313.1,XP_016940127.1:XP_026844067.1,XP_043065287.1:XP_034126011.1,XP_015053508.1:XP_015020200.2,XP_017115781.1:XP_017954317.1,XP_020806467.1:XP_017020828.2,XP_001356461.4:XP_026844065.1,XP_034490950.1:XP_015035835.2,XP_043656649.1:XP_017097837.2,XP_001356461.4:XP_017097839.2,XP_016940127.1:XP_034126013.1,XP_015035835.2:XP_037711801.1,XP_017954311.1:XP_037711801.1,XP_041450766.1:XP_034126013.1,XP_023166138.2:XP_030565060.1,XP_044316277.1:XP_015053499.1,XP_037711806.1:XP_026844065.1,XP_016940127.1:XP_014761699.1,XP_017954311.1:XP_015020202.2,XP_015020198.2:XP_034126011.1,XP_017954316.1:XP_043070647.1,XP_016940127.1:XP_039481346.1,XP_044316277.1:XP_023166138.2,XP_032574230.1:XP_015053501.1,XP_041450766.1:XP_020806467.1,XP_041450765.1:XP_017020826.1,XP_015024481.1:XP_015020198.2,XP_033156929.1:XP_034126013.1,FBpp0079134:XP_037711806.1,XP_043656982.1:XP_041450765.1,XP_017097837.2:XP_017020828.2,XP_026844067.1:XP_033156929.1,XP_043656982.1:XP_043070650.1,XP_030565062.1:XP_015020198.2,XP_015034035.1:XP_017954313.1,XP_014761692.1:XP_017020826.1,XP_039481346.1:XP_017954316.1,FBpp0307461:XP_033156929.1,XP_014761699.1:XP_015053499.1,XP_001356461.4:XP_015053499.1,XP_039481346.1:XP_015053499.1,XP_016940151.1:XP_032574230.1,XP_044316277.1:XP_039481346.1,XP_034490955.1:XP_030565065.1,XP_026844067.1:XP_015020202.2,XP_016940127.1:XP_043656649.1,XP_041450766.1:XP_002064622.3,XP_023166141.2:XP_017954316.1,XP_026844067.1:XP_032574224.1,FBpp0307461:XP_034126013.1,XP_015024477.1:XP_017020828.2,XP_043065284.1:XP_043656649.1,XP_041450766.1:XP_026834429.1,XP_043656982.1:XP_016940151.1,XP_034669010.1:XP_026844065.1,XP_002078529.1:XP_037711806.1,XP_017020826.1:XP_043065287.1,XP_023166138.2:XP_034126011.1,XP_017954317.1:XP_014761696.1,XP_033156946.1:XP_017115780.1,XP_017097837.2:XP_015020202.2,XP_017020828.2:XP_015035835.2,XP_017954311.1:XP_017020828.2,FBpp0079134:XP_026844065.1,XP_034669012.1:XP_044316277.1,XP_017115780.1:XP_026844065.1,XP_034669012.1:XP_030565060.1,XP_017097837.2:XP_034490954.1,XP_034669010.1:XP_017020826.1,XP_017097837.2:XP_023166138.2,FBpp0307461:XP_015020200.2,XP_014761692.1:XP_017954313.1,XP_020806467.1:XP_037711801.1,XP_033156929.1:XP_037711801.1,XP_015024477.1:XP_017097837.2,XP_043070646.1:XP_015020202.2,XP_032591779.2:XP_015020202.2,XP_043070652.1:XP_015020202.2,XP_026834431.1:XP_017954317.1,XP_017954317.1:XP_015020200.2,XP_044316280.1:XP_033156946.1,XP_026844067.1:XP_002064622.3,XP_014761692.1:XP_037711806.1,XP_044316280.1:XP_015020200.2,FBpp0307461:XP_039481346.1,XP_017020828.2:XP_034490954.1,XP_026834431.1:XP_033156946.1,XP_017954313.1:XP_034126011.1,XP_039481374.1:XP_002078529.1,XP_041450765.1:XP_026844065.1,XP_037711806.1:XP_015053501.1,XP_014761692.1:XP_016940151.1,XP_014761692.1:XP_044316280.1,XP_044316280.1:XP_002078529.1,XP_015034035.1:XP_033156929.1,XP_041450765.1:XP_017115780.1,XP_026834431.1:XP_030565062.1,XP_017020828.2:XP_002064622.3,XP_015034035.1:XP_030565060.1,XP_017020828.2:XP_039481346.1,XP_043065287.1:XP_002078529.1,XP_043065284.1:XP_034490959.1,XP_017020826.1:XP_001356461.4,XP_034490959.1:XP_026834429.1,XP_015024484.1:XP_017097835.2,XP_017115777.1:XP_034669012.1,XP_023031291.1:XP_017097839.2,XP_043065289.1:XP_015020200.2,XP_016023989.1:XP_030565062.1,XP_039481374.1:XP_015020200.2,XP_017115777.1:XP_043070647.1,XP_034669010.1:XP_041450765.1,XP_002078529.1:XP_015053501.1,XP_043656649.1:XP_014761699.1,XP_041450765.1:XP_015020202.2,XP_043070646.1:XP_017020828.2,XP_032591779.2:XP_017020828.2,XP_043070652.1:XP_017020828.2,XP_043656649.1:XP_039481346.1,XP_017115780.1:XP_016940151.1,XP_043070650.1:XP_015024478.1,XP_032574224.1:XP_034126013.1,XP_015024481.1:XP_023166137.2,XP_016940127.1:XP_015024481.1,XP_030565065.1:XP_026834429.1,XP_015035835.2:XP_032574224.1,XP_043070646.1:XP_020806467.1,XP_032591779.2:XP_020806467.1,XP_043070652.1:XP_020806467.1,XP_037711806.1:XP_032574230.1,XP_014761699.1:XP_037711801.1,XP_044316280.1:XP_016940151.1,XP_016023990.1:XP_015020200.2,XP_043656982.1:XP_033156946.1,FBpp0079134:XP_034126011.1,XP_030565062.1:XP_017097839.2,XP_015053499.1:XP_034126011.1,XP_026844065.1:XP_015053501.1,XP_044316278.1:XP_016940103.1,XP_002064622.3:XP_037711801.1,XP_044316277.1:XP_016023990.1,XP_016940151.1:XP_043065287.1,XP_043656982.1:XP_026844065.1,XP_017115781.1:XP_043070650.1,XP_034126011.1:XP_026844065.1,XP_030565062.1:XP_034126011.1,XP_017020826.1:XP_026844065.1,XP_017115780.1:XP_015053501.1,XP_044316277.1:XP_032574224.1,XP_034669012.1:XP_043065288.1,XP_017115777.1:XP_043656649.1,XP_015024478.1:XP_033156929.1,XP_026834429.1:XP_043070647.1,XP_032574224.1:XP_015020200.2,XP_001356461.4:XP_015020198.2,XP_017097837.2:XP_044316277.1,XP_016940151.1:XP_026844065.1,XP_043065284.1:XP_033156929.1,XP_033156929.1:XP_026834429.1,XP_043065287.1:XP_015053501.1,XP_041450765.1:XP_001356461.4,XP_041450765.1:XP_014761699.1,XP_043070650.1:XP_032574224.1,XP_039481374.1:XP_041450765.1,XP_017115777.1:XP_044316277.1,XP_043656982.1:XP_017954317.1,XP_023166141.2:XP_015020199.2,XP_017020828.2:XP_033156929.1,XP_017115777.1:XP_030565060.1,XP_002078529.1:XP_032574230.1,XP_044316280.1:XP_015024482.1,XP_014761699.1:XP_032574224.1,XP_034669010.1:XP_001356461.4,XP_017097837.2:FBpp0307461,XP_016940127.1:XP_026834429.1,FBpp0079134:XP_026834431.1,XP_016940127.1:XP_002064622.3,XP_017097837.2:XP_015035835.2,XP_017097837.2:XP_017954311.1,FBpp0307461:XP_015035835.2,XP_033156946.1:XP_037711806.1,XP_015024481.1:XP_017954313.1,XP_034490959.1:XP_043070650.1,XP_017115777.1:XP_016940127.1,XP_017954311.1:XP_034490954.1,XP_017115777.1:XP_015035835.2,XP_017115777.1:XP_017954311.1,XP_016940127.1:XP_034490954.1,XP_043656649.1:XP_033156929.1,XP_039481374.1:XP_017954317.1,XP_043065289.1:XP_017954317.1,XP_026844067.1:XP_043070648.1,XP_017097837.2:XP_033156929.1,XP_039481346.1:XP_030565060.1,XP_014761699.1:XP_030565060.1,XP_023166138.2:XP_026834429.1,XP_039481374.1:XP_026834431.1,XP_014761692.1:XP_026834431.1,XP_017115777.1:XP_034126013.1,XP_016023990.1:XP_014761699.1,XP_039481374.1:XP_043656982.1,XP_017020825.1:XP_015020200.2,XP_034669012.1:XP_032574224.1,XP_043656649.1:XP_037711801.1,XP_015035835.2:XP_034126013.1,XP_001356461.4:XP_023031289.1,XP_023166141.2:XP_015053499.1,XP_043070646.1:XP_023166138.2,XP_032591779.2:XP_023166138.2,XP_043070652.1:XP_023166138.2,XP_015024482.1:XP_023166138.2,XP_026834431.1:XP_015020200.2,XP_015024484.1:XP_030565065.1,XP_015020199.2:XP_015053499.1,XP_044316277.1:XP_030565060.1,XP_023166138.2:XP_015053499.1,XP_026844067.1:XP_034126013.1,XP_039481346.1:XP_026834429.1,XP_017097835.2:XP_015020200.2,XP_041450765.1:XP_043070647.1,XP_043656982.1:XP_017097839.2,XP_039481374.1:XP_016940151.1,XP_041450766.1:XP_044316277.1,XP_043656982.1:XP_015053501.1,XP_043656649.1:XP_034126011.1,XP_017115777.1:XP_017097837.2,XP_015024484.1:XP_014761696.1,XP_034126011.1:XP_015053501.1,XP_034669012.1:XP_017020828.2,XP_016940127.1:XP_043070647.1,XP_015034035.1:XP_044316280.1,XP_016940151.1:XP_034490958.1,XP_017097837.2:XP_016023990.1,XP_043070647.1:XP_037711801.1,XP_015053499.1:XP_032574224.1,XP_002078529.1:XP_015020200.2,XP_017954313.1:XP_026834429.1,XP_017954311.1:XP_030565060.1,XP_023166137.2:XP_015020198.2,XP_033156946.1:XP_002078529.1,XP_026844067.1:XP_014761699.1,XP_015020198.2:XP_043065287.1,XP_039481374.1:XP_015053501.1,XP_043065288.1:XP_043070647.1,XP_039481374.1:XP_037711806.1,XP_034669012.1:XP_039481346.1,XP_030565061.1:XP_015024482.1,XP_014761692.1:XP_039481374.1,XP_017097837.2:XP_032574224.1,XP_017020828.2:XP_026834429.1,XP_016940151.1:XP_001356461.4,XP_015024482.1:XP_023031289.1,XP_015020198.2:XP_026844065.1,XP_044316280.1:XP_030565065.1,XP_015024482.1:XP_032574230.1,XP_026834431.1:XP_026844065.1,XP_043656649.1:XP_030565060.1,XP_026844065.1:XP_043070647.1,XP_017115777.1:XP_026844067.1,XP_044316278.1:XP_030565062.1,XP_044316280.1:XP_041450765.1,XP_015024477.1:XP_014761699.1,XP_030565062.1:XP_034490954.1,XP_015024481.1:XP_034490954.1,XP_030565062.1:XP_043065287.1,FBpp0079134:XP_002078529.1,XP_016940127.1:XP_030565060.1,XP_002078529.1:XP_034126011.1,XP_039481374.1:XP_017115780.1,XP_014761692.1:XP_033156946.1,XP_041450765.1:XP_002078529.1,XP_034669010.1:XP_034126011.1,XP_023166137.2:XP_030565062.1,XP_026844067.1:XP_015035835.2,XP_026844067.1:XP_017954311.1,XP_017020828.2:XP_030565060.1,XP_026844067.1:FBpp0307461,XP_043065288.1:XP_017954316.1,XP_026844067.1:XP_017097837.2,XP_034490954.1:XP_001356461.4,XP_026844067.1:XP_043656649.1,XP_026834429.1:XP_037711801.1,XP_043065284.1:XP_032574224.1,XP_043656982.1:XP_017115780.1,XP_016023990.1:XP_030565060.1,XP_033156929.1:XP_015020200.2,XP_017954313.1:XP_033156929.1,XP_041450766.1:XP_034669012.1,FBpp0079134:XP_033156946.1,XP_026844067.1:XP_034490950.1,XP_015024482.1:XP_017020826.1,XP_017115781.1:XP_015020200.2,XP_044316277.1:XP_033156929.1,XP_020806467.1:XP_015053499.1,XP_015024481.1:FBpp0079134,XP_017115780.1:XP_017097839.2,XP_017020825.1:XP_017954317.1,FBpp0079134:XP_030565062.1,XP_034669012.1:XP_033156929.1,XP_041450765.1:XP_016940151.1,XP_017097837.2:XP_030565060.1,XP_039481346.1:XP_033156929.1,FBpp0307461:XP_023166138.2,XP_030565065.1:XP_017097835.2,XP_034490954.1:XP_026844065.1,XP_015024477.1:FBpp0307461,FBpp0307461:XP_015053499.1,FBpp0079134:XP_001356461.4,XP_043065287.1:XP_034490958.1,XP_015020202.2:XP_030565060.1,XP_034126011.1:XP_037711801.1,XP_039481374.1:FBpp0079134,XP_043656649.1:XP_015020202.2,XP_016023990.1:XP_017954317.1,XP_043656649.1:XP_032574224.1,XP_039481374.1:XP_017097839.2,XP_014761692.1:XP_017097839.2,XP_017097835.2:XP_014761696.1,XP_041450765.1:XP_015053501.1,XP_044316277.1:XP_034490959.1,XP_030565061.1:XP_017954316.1,XP_023166138.2:XP_033156929.1,FBpp0307461:XP_026834429.1,XP_016940127.1:XP_017097837.2,XP_041450765.1:XP_034490950.1,XP_015024477.1:XP_020806467.1,XP_016940151.1:XP_017954317.1,XP_034490950.1:XP_026834431.1,XP_026834431.1:XP_017097839.2,XP_015024477.1:XP_015034035.1,FBpp0079134:XP_032574230.1,XP_017115780.1:XP_032574230.1,XP_026844067.1:XP_044316277.1,XP_034669012.1:XP_020806467.1,XP_043656649.1:XP_016023990.1,XP_041450765.1:XP_034126011.1,XP_026844067.1:XP_030565060.1,XP_026834431.1:XP_015053501.1,XP_030565065.1:XP_015053508.1,XP_041450766.1:XP_015053499.1,XP_001356461.4:XP_043065287.1,XP_044316277.1:XP_014761699.1,XP_043065287.1:XP_032574230.1,XP_017954317.1:XP_032574224.1,XP_043656649.1:XP_017020828.2,FBpp0307461:XP_020806467.1,XP_017115780.1:XP_001356461.4,XP_044316280.1:XP_037711806.1,XP_017954311.1:XP_034126011.1,XP_017954317.1:XP_015053501.1,XP_030565062.1:XP_001356461.4,XP_043656982.1:XP_043065287.1,XP_017954313.1:XP_016940103.1,XP_017097837.2:XP_041450765.1,XP_043656649.1:XP_034490953.1,XP_014761692.1:XP_032574230.1,XP_026834431.1:XP_016940151.1,XP_016940127.1:XP_041450766.1,XP_020806467.1:XP_023166138.2,XP_017954311.1:XP_015035835.2,XP_016940127.1:XP_015035835.2,XP_016940127.1:XP_017954311.1,XP_017115777.1:XP_034490954.1,XP_017097837.2:XP_002064622.3,XP_044316277.1:XP_043070647.1,XP_017097837.2:XP_037711801.1,XP_023166141.2:XP_016940151.1,XP_033156929.1:XP_043070647.1,XP_015020199.2:XP_017954316.1,XP_043070646.1:XP_015024481.1,XP_032591779.2:XP_015024481.1,XP_043070652.1:XP_015024481.1,XP_026844067.1:XP_015053499.1,XP_041450766.1:XP_033156929.1,XP_023166137.2:XP_016023989.1,XP_039481346.1:XP_034490954.1,FBpp0307461:XP_017020828.2,XP_034490959.1:XP_032574224.1,XP_015024477.1:XP_015020202.2,XP_044316277.1:XP_015035835.2,XP_017954311.1:XP_044316277.1,XP_016940151.1:XP_015053501.1,XP_034126011.1:XP_034490953.1,XP_043065287.1:XP_026844065.1,XP_023031291.1:XP_032574230.1,XP_017115780.1:XP_002078529.1,XP_026834431.1:XP_002078529.1,XP_001356461.4:XP_034126011.1,XP_014761699.1:XP_034126011.1,XP_016023990.1:XP_032574224.1,XP_034669012.1:XP_014761699.1,XP_043656649.1:XP_015035835.2,XP_043656649.1:XP_017954311.1,XP_043065284.1:XP_026844067.1,XP_002064622.3:XP_034126013.1,FBpp0079134:XP_043065287.1,XP_041450766.1:FBpp0307461,XP_044316280.1:XP_026834431.1,XP_017115781.1:XP_015053508.1,XP_026834429.1:XP_034126013.1,XP_043656649.1:FBpp0307461,XP_016940151.1:XP_034126011.1,XP_015024477.1:XP_015053499.1,XP_017954313.1:XP_037711802.1,XP_026844067.1:XP_034669012.1,XP_030565061.1:XP_015020199.2,XP_034490959.1:XP_016023990.1,XP_039481346.1:XP_015035835.2,XP_034490959.1:XP_033156929.1,XP_015024477.1:XP_026844067.1,XP_015024482.1:XP_043070647.1,XP_043656649.1:XP_044316277.1,XP_043656982.1:XP_032574230.1,XP_016023990.1:XP_034126013.1,XP_017115777.1:XP_032574224.1,XP_023031287.1:XP_015020202.2,XP_044316277.1:XP_037711801.1,XP_043065284.1:XP_044316277.1,XP_016940127.1:XP_044316277.1,XP_015024481.1:XP_043065287.1,XP_015024477.1:XP_039481346.1,XP_044316280.1:XP_017097839.2,XP_043656982.1:XP_001356461.4,XP_020806467.1:XP_032574224.1,XP_039481374.1:XP_033156946.1,XP_033156929.1:XP_032574224.1,XP_016023990.1:XP_037711801.1,XP_044316277.1:XP_002064622.3,XP_017097837.2:XP_043070647.1,XP_044316277.1:XP_017020828.2,XP_026834431.1:XP_001356461.4,XP_034669012.1:XP_015035835.2,XP_023031287.1:XP_034126011.1,XP_043070646.1:XP_043065287.1,XP_032591779.2:XP_043065287.1,XP_043070652.1:XP_043065287.1,XP_017020828.2:XP_015053499.1,XP_017115780.1:XP_043065287.1,XP_044316280.1:XP_034126011.1,XP_033156929.1:XP_043070648.1,XP_043070646.1:XP_034490954.1,XP_032591779.2:XP_034490954.1,XP_043070652.1:XP_034490954.1,XP_017115781.1:XP_014761696.1,XP_017954313.1:XP_015020198.2,XP_043070646.1:XP_017115780.1,XP_032591779.2:XP_017115780.1,XP_043070652.1:XP_017115780.1,XP_015024482.1:XP_017115780.1,XP_017020828.2:XP_017954316.1,XP_043065288.1:XP_017020828.2,FBpp0079134:XP_017115780.1,XP_030565062.1:XP_015053501.1,XP_033156929.1:XP_030565060.1,XP_017097837.2:XP_039481346.1,XP_017097837.2:XP_014761699.1,XP_015053499.1:XP_017954316.1,XP_015024481.1:XP_015053501.1,XP_015034035.1:XP_017097839.2,XP_043656649.1:XP_015024481.1,XP_044316280.1:XP_039481374.1,XP_020806467.1:XP_034126013.1,XP_017097839.2:XP_034126011.1,XP_043656649.1:XP_015053499.1,XP_023166138.2:XP_026844065.1,XP_033156946.1:XP_017097839.2,XP_015024477.1:XP_034669012.1,XP_016940127.1:XP_017020828.2,XP_015024481.1:XP_034126011.1,XP_041450765.1:XP_017954313.1,XP_015034035.1:XP_034126011.1,XP_043070646.1:XP_030565062.1,XP_032591779.2:XP_030565062.1,XP_043070652.1:XP_030565062.1,XP_015034035.1:XP_043656982.1,XP_043070646.1:FBpp0307461,XP_032591779.2:FBpp0307461,XP_043070652.1:FBpp0307461,XP_020806467.1:XP_039481346.1,XP_044316277.1:XP_015020202.2,XP_043656982.1:XP_002078529.1,XP_017954311.1:XP_023166138.2,XP_014761692.1:FBpp0079134,XP_016023990.1:XP_015035835.2,XP_030565061.1:XP_023166141.2,FBpp0079134:XP_023166141.2,XP_026844067.1:XP_037711801.1,XP_015034035.1:XP_032574224.1,XP_020806467.1:XP_034490954.1,XP_041450766.1:XP_032574224.1,XP_014761692.1:XP_026844065.1,XP_034490950.1:XP_002078529.1,XP_017097839.2:XP_037711806.1,FBpp0307461:XP_002064622.3,XP_017097839.2:XP_032574230.1,XP_043656982.1:XP_015020200.2,XP_017115777.1:XP_017020828.2,XP_034126011.1:XP_043070647.1,XP_039481346.1:XP_032574224.1,XP_002064622.3:XP_015035835.2,FBpp0307461:XP_037711801.1,XP_017954313.1:XP_026844065.1,XP_034126011.1:XP_032574230.1,XP_023166137.2:XP_034490954.1,XP_043065284.1:XP_017115777.1,XP_015024481.1:XP_026834431.1,XP_023031287.1:XP_039481346.1,XP_023031289.1:XP_015020199.2,XP_041450765.1:XP_023166138.2,XP_034669012.1:XP_043070646.1,XP_034669012.1:XP_032591779.2,XP_034669012.1:XP_043070652.1,FBpp0307461:XP_034490954.1,XP_039481346.1:XP_016023990.1,XP_016023990.1:XP_015024478.1,XP_043070646.1:XP_001356461.4,XP_032591779.2:XP_001356461.4,XP_043070652.1:XP_001356461.4,XP_020806467.1:XP_015035835.2,XP_023166138.2:XP_037711801.1,XP_017954311.1:XP_020806467.1,XP_014761692.1:XP_043656982.1,XP_044316280.1:XP_026844065.1,XP_016940103.1:XP_015020198.2,XP_039481374.1:XP_043070650.1,XP_043065289.1:XP_043070650.1,XP_017115777.1:XP_033156929.1,XP_041450766.1:XP_037711801.1,XP_041450765.1:FBpp0307461,XP_014761699.1:XP_026834429.1,XP_043656982.1:XP_015024482.1,XP_014761692.1:XP_001356461.4,XP_043656982.1:FBpp0079134,XP_030565065.1:XP_037711801.1,XP_017097839.2:XP_026844065.1,XP_039481346.1:XP_034490953.1,XP_015024485.1:XP_017954317.1,FBpp0307461:XP_017954311.1,XP_034490958.1:XP_037711806.1,XP_041450765.1:XP_032574230.1,XP_017115777.1:XP_015020202.2
04B8	013C	4clique	XP_043946934.1:XP_030242918.1,XP_034128090.1:XP_030573635.1,XP_022209131.1:XP_034488592.1,XP_002070415.2:XP_017006118.2,XP_014760837.1:XP_039232215.1,XP_030573635.1:XP_017006118.2,XP_017036899.1:XP_039493700.1,FBpp0084470:XP_003736405.2,XP_015037038.2:XP_037707375.1,XP_017038964.1:XP_002053912.2,FBpp0084470:XP_017101006.2,XP_043946934.1:XP_017006042.2,XP_039232213.1:XP_041630500.1,XP_034128090.1:XP_023176554.2,XP_017082898.2:XP_026831966.1,XP_034665187.1:XP_002013005.1,XP_032593506.1:XP_026831969.1,XP_023176554.2:XP_017101006.2,XP_037707375.1:FBpp0311444,XP_002053912.2:XP_037707376.1,XP_017101006.2:XP_003736405.2,XP_026831969.1:XP_037707376.1,XP_017038963.1:XP_034128089.1,XP_002070415.2:XP_002013005.1,XP_030573635.1:XP_034665187.1,XP_017038964.1:XP_017036899.1,XP_043653385.1:XP_003736405.2,XP_034128090.1:XP_017131285.1,XP_014760837.1:XP_017131285.1,XP_033163671.1:XP_026831966.1,XP_039232213.1:XP_002013005.1,XP_015037038.2:XP_030242918.1,XP_039493700.1:FBpp0084470,XP_002013005.1:XP_017101006.2,XP_033163672.1:FBpp0084470,XP_036675608.1:XP_034665187.1,XP_034665186.1:XP_017038963.1,XP_039232213.1:XP_017131283.1,XP_015037038.2:XP_036675607.1,XP_039493700.1:XP_003736405.2,XP_039493698.1:XP_034128089.1,XP_039493700.1:XP_017101006.2,XP_034128089.1:XP_041630500.1,XP_030573635.1:XP_043946935.1,XP_036675608.1:XP_039232215.1,XP_014760837.1:XP_016036495.1,XP_034665186.1:XP_017131283.1,XP_014760837.1:XP_043946935.1,XP_023176554.2:XP_002053912.2,XP_003736405.2:XP_037707376.1,XP_026831966.1:XP_017131283.1,XP_036675607.1:XP_032305482.1,XP_001999054.1:XP_002041450.2,XP_034665186.1:XP_032305482.1,XP_043653385.1:XP_017006118.2,XP_022209131.1:XP_030573635.1,XP_017038964.1:XP_003736405.2,XP_017036899.1:XP_017006118.2,XP_017961114.2:XP_017006118.2,XP_034665186.1:XP_039232213.1,XP_044315003.1:XP_034128089.1,XP_002041450.2:XP_017006118.2,XP_016036495.1:XP_003736405.2,XP_016036495.1:XP_023176554.2,XP_017038964.1:XP_016036495.1,XP_044315003.1:XP_034665186.1,XP_017131285.1:XP_002053912.2,XP_020811669.1:XP_002041450.2,XP_017038964.1:XP_034665187.1,XP_001999054.1:XP_023176554.2,XP_017082898.2:XP_039232213.1,FBpp0311444:XP_017101005.2,XP_044315003.1:XP_039493698.1,XP_034128090.1:XP_016036495.1,XP_026831966.1:XP_041630500.1,XP_002013005.1:XP_002053912.2,XP_034488592.1:XP_017006118.2,XP_039493700.1:XP_016036495.1,XP_041630500.1:XP_032585232.1,XP_039232215.1:XP_022209131.1,XP_032593506.1:XP_043946935.1,XP_034665186.1:XP_041630500.1,XP_017038964.1:XP_014760837.1,XP_043653384.1:XP_017131283.1,XP_037707376.1:XP_043946935.1,XP_036675608.1:XP_023176554.2,XP_017961114.2:XP_003736405.2,XP_017961114.2:XP_023176554.2,XP_039232215.1:XP_002041450.2,XP_043653385.1:XP_043946935.1,XP_017961114.2:XP_043946935.1,XP_036675608.1:XP_002053912.2,XP_002070415.2:XP_003736405.2,XP_034665186.1:XP_017006042.2,XP_017961114.2:XP_002013005.1,XP_044315003.1:XP_032585232.1,XP_026831969.1:XP_030573635.1,XP_043653384.1:XP_030242918.1,XP_016036496.1:XP_039493698.1,XP_033163671.1:XP_017131283.1,XP_002070415.2:XP_034488592.1,XP_015037038.2:FBpp0311444,XP_043946934.1:XP_026831966.1,XP_017961114.2:XP_037707376.1,XP_034128090.1:XP_017101006.2,XP_032593506.1:XP_017006118.2,XP_034128090.1:XP_003736405.2,XP_026831969.1:XP_017006118.2,XP_002070415.2:XP_030573635.1,XP_044315003.1:XP_002070415.2,XP_026831966.1:FBpp0311444,XP_033163672.1:XP_017131285.1,XP_017082898.2:XP_030573635.1,XP_026831966.1:XP_017006042.2,XP_036675608.1:XP_034488592.1,XP_034128090.1:FBpp0084470,FBpp0084470:XP_020811669.1,XP_039493700.1:XP_017131285.1,XP_002013005.1:XP_043946935.1,XP_014760837.1:XP_030573635.1,XP_036675607.1:XP_017006042.2,FBpp0084470:XP_001999054.1,FBpp0311444:XP_032585232.1,XP_026831966.1:XP_032585232.1,XP_014760837.1:XP_001999054.1,XP_033163672.1:XP_043946935.1,XP_002070415.2:XP_026831969.1,XP_044315003.1:XP_017101005.2,XP_014760837.1:XP_002013005.1,XP_002070415.2:XP_032593506.1,XP_039493700.1:XP_023176554.2,XP_026831966.1:XP_030242918.1,XP_002070415.2:XP_037707376.1,XP_030242918.1:XP_017038963.1,XP_034665187.1:XP_017006118.2,XP_014760837.1:XP_017006118.2,XP_017082898.2:XP_017038963.1,XP_017036899.1:XP_034128090.1,XP_043946934.1:XP_043653384.1,XP_036675607.1:XP_017101005.2,XP_043653385.1:XP_026831969.1,FBpp0084470:XP_017006118.2,XP_043946934.1:XP_034128089.1,XP_043653385.1:XP_032593506.1,XP_030242918.1:XP_032585232.1,XP_017082898.2:FBpp0311444,XP_039232215.1:XP_034665187.1,XP_033163671.1:XP_039493698.1,XP_033163672.1:XP_022209131.1,XP_032305482.1:XP_041630500.1,XP_039493700.1:XP_030573635.1,XP_033163671.1:XP_032585232.1,XP_017101006.2:XP_043946935.1,XP_017036899.1:XP_023176554.2,XP_017036899.1:XP_003736405.2,XP_033163671.1:FBpp0311444,XP_017082898.2:XP_039493698.1,XP_039493700.1:XP_037707376.1,XP_032593506.1:XP_034665187.1,FBpp0084470:XP_034665187.1,XP_039493700.1:XP_032593506.1,XP_036675608.1:XP_033163672.1,XP_034665186.1:FBpp0311444,XP_017131283.1:XP_041630500.1,XP_016036495.1:XP_017006118.2,XP_017038964.1:XP_002041450.2,XP_033163671.1:XP_017038963.1,XP_034665187.1:XP_020811669.1,XP_017131283.1:XP_032585232.1,XP_016036495.1:FBpp0084470,XP_017038964.1:XP_039493700.1,XP_034128090.1:XP_002013005.1,XP_036675608.1:XP_002041450.2,XP_036675608.1:XP_002013005.1,XP_043653385.1:XP_030573635.1,XP_017101005.2:XP_034128089.1,XP_044315003.1:XP_032305482.1,XP_043653385.1:XP_014760837.1,XP_032305482.1:XP_032585232.1,XP_034488592.1:XP_043946935.1,XP_017082898.2:XP_002041450.2,XP_017038964.1:XP_037707376.1,XP_043653385.1:XP_034488592.1,XP_014760837.1:XP_017036899.1,XP_034488592.1:XP_023176554.2,XP_017101006.2:XP_037707376.1,XP_017131283.1:XP_017038963.1,XP_034128090.1:XP_017961114.2,XP_022209131.1:XP_016036495.1,XP_001999054.1:XP_002013005.1,XP_044315003.1:XP_017131283.1,XP_034128090.1:XP_020811669.1,FBpp0084470:XP_037707376.1,XP_043946934.1:XP_017131283.1,XP_044315003.1:XP_002041450.2,XP_030242918.1:XP_032305482.1,XP_039232213.1:XP_034128089.1,XP_017082898.2:XP_041630500.1,XP_002013005.1:XP_032585232.1,XP_039493698.1:XP_017131283.1,XP_022209131.1:XP_020811669.1,XP_034488592.1:XP_030573635.1,XP_017101006.2:XP_002041450.2,XP_017038964.1:XP_039232215.1,XP_016036496.1:XP_032305482.1,XP_017038963.1:XP_041630500.1,XP_022209131.1:XP_017006118.2,XP_037707375.1:XP_032305482.1,XP_017961114.2:XP_030573635.1,XP_039232215.1:XP_002053912.2,XP_043946934.1:XP_037707375.1,XP_030573635.1:XP_002041450.2,XP_022209131.1:XP_002013005.1,XP_036675607.1:XP_030242918.1,XP_003736405.2:XP_002053912.2,XP_043653385.1:XP_036675608.1,XP_033163671.1:XP_017101005.2,XP_017082898.2:XP_044315003.1,XP_043946934.1:XP_016036496.1,XP_017006042.2:XP_017131283.1,XP_030242918.1:XP_017101005.2,XP_026831969.1:FBpp0084470,XP_039493698.1:XP_041630500.1,XP_002013005.1:XP_002041450.2,XP_039493700.1:XP_001999054.1,XP_043946934.1:XP_015037038.2,XP_044315003.1:XP_026831966.1,XP_044315003.1:XP_017038963.1,XP_016036496.1:XP_017006042.2,XP_036675608.1:XP_026831969.1,XP_033163672.1:XP_020811669.1,XP_033163672.1:XP_034128090.1,XP_017038964.1:XP_002070415.2,XP_017036899.1:XP_002013005.1,XP_039232213.1:XP_017006042.2,XP_017131285.1:XP_037707376.1,XP_034488592.1:XP_034665187.1,XP_043946934.1:XP_041630500.1,XP_043653384.1:XP_039232213.1,XP_017131285.1:XP_043946935.1,XP_043653385.1:XP_017131285.1,XP_017006042.2:XP_017101005.2,XP_017006042.2:XP_030242918.1,XP_017038964.1:XP_001999054.1,XP_043653384.1:XP_017101005.2,XP_044315003.1:XP_002053912.2,XP_001999054.1:XP_003736405.2,XP_034665187.1:XP_023176554.2,XP_043946934.1:XP_032585232.1,XP_002041450.2:XP_037707376.1,XP_002013005.1:XP_037707376.1,XP_016036496.1:XP_030242918.1,XP_016036496.1:XP_017101005.2,XP_017036899.1:XP_020811669.1,XP_017082898.2:XP_016036496.1,XP_016036495.1:XP_034665187.1,XP_044315003.1:XP_022209131.1,XP_043946934.1:XP_017038963.1,XP_017082898.2:XP_037707375.1,XP_017082898.2:XP_022209131.1,XP_033163671.1:XP_034665186.1,XP_036675608.1:XP_014760837.1,XP_043653384.1:XP_026831966.1,XP_043653385.1:XP_017961114.2,XP_036675608.1:FBpp0084470,XP_017131285.1:XP_034665187.1,XP_036675608.1:XP_030573635.1,XP_039232215.1:XP_043946935.1,XP_017082898.2:XP_034488592.1,XP_043653385.1:XP_002041450.2,XP_016036496.1:XP_039232213.1,XP_043653384.1:XP_036675607.1,XP_017036899.1:XP_002041450.2,XP_043946934.1:XP_032305482.1,XP_039232213.1:XP_037707375.1,XP_017961114.2:XP_002041450.2,XP_023176554.2:XP_002013005.1,XP_022209131.1:XP_032593506.1,FBpp0084470:XP_030573635.1,XP_032305482.1:XP_034128089.1,XP_030242918.1:FBpp0311444,XP_034128090.1:XP_002070415.2,XP_017038964.1:XP_022209131.1,XP_030573635.1:XP_003736405.2,XP_001999054.1:XP_043946935.1,XP_030573635.1:XP_017101006.2,XP_036675608.1:XP_016036495.1,XP_020811669.1:XP_017006118.2,XP_032593506.1:XP_023176554.2,XP_016036496.1:XP_017131283.1,XP_026831969.1:XP_023176554.2,XP_017961114.2:XP_002053912.2,XP_036675608.1:XP_043946935.1,XP_039232215.1:XP_030573635.1,XP_016036495.1:XP_001999054.1,XP_017131283.1:XP_037707375.1,XP_017036899.1:XP_037707376.1,XP_014760837.1:XP_017101006.2,XP_033163672.1:XP_016036495.1,XP_017036899.1:XP_032593506.1,XP_043946934.1:XP_002013005.1,XP_017038964.1:XP_017961114.2,XP_033163672.1:XP_030573635.1,XP_015037038.2:XP_017131283.1,XP_026831969.1:XP_020811669.1,XP_039493700.1:XP_022209131.1,XP_036675607.1:XP_039232213.1,XP_023176554.2:XP_017006118.2,XP_034128090.1:XP_026831969.1,XP_017131285.1:XP_001999054.1,XP_003736405.2:XP_017006118.2,XP_043653384.1:XP_034128089.1,XP_034665186.1:XP_032585232.1,XP_017006042.2:XP_034128089.1,XP_033163672.1:XP_034488592.1,XP_034128089.1:XP_032585232.1,XP_044315003.1:XP_023176554.2,XP_039232215.1:XP_017006118.2,XP_034665186.1:XP_026831966.1,XP_017131285.1:XP_032593506.1,XP_017131285.1:FBpp0084470,XP_036675607.1:XP_034128089.1,XP_039493700.1:XP_034128090.1,XP_039493698.1:XP_015037038.2,XP_039232215.1:XP_034128090.1,XP_033163672.1:XP_017006118.2,XP_034128090.1:XP_002041450.2,XP_017961114.2:XP_001999054.1,XP_016036495.1:XP_002053912.2,XP_043653385.1:XP_022209131.1,XP_026831966.1:XP_032305482.1,XP_032593506.1:XP_002013005.1,XP_002070415.2:XP_020811669.1,XP_016036495.1:XP_034488592.1,XP_036675607.1:XP_017131283.1,XP_039493700.1:XP_017006118.2,XP_030242918.1:XP_034128089.1,XP_017082898.2:XP_002013005.1,XP_017082898.2:XP_034128089.1,XP_043653385.1:FBpp0084470,XP_039232215.1:XP_001999054.1,XP_016036495.1:XP_030573635.1,XP_015037038.2:XP_017038963.1,XP_023176554.2:XP_003736405.2,XP_034488592.1:XP_020811669.1,XP_036675608.1:XP_020811669.1,XP_036675608.1:XP_034128090.1,XP_037707375.1:XP_034128089.1,XP_003736405.2:XP_043946935.1,XP_034488592.1:FBpp0084470,XP_043653385.1:XP_017101006.2,XP_014760837.1:XP_037707376.1,XP_017036899.1:XP_017101006.2,XP_017082898.2:XP_015037038.2,XP_017038964.1:XP_043946935.1,XP_034665187.1:XP_002053912.2,XP_002070415.2:XP_017961114.2,XP_017082898.2:XP_020811669.1,XP_001999054.1:XP_037707376.1,XP_039493700.1:XP_002053912.2,XP_014760837.1:XP_022209131.1,XP_032593506.1:XP_001999054.1,XP_033163672.1:XP_026831969.1,XP_033163672.1:XP_002053912.2,XP_017038964.1:XP_002013005.1,XP_001999054.1:XP_020811669.1,XP_043653385.1:XP_033163672.1,XP_017038963.1:XP_017101005.2,XP_033163672.1:XP_023176554.2,XP_017082898.2:XP_036675607.1,FBpp0311444:XP_041630500.1,XP_039493700.1:XP_043946935.1,XP_017131283.1:XP_034128089.1,XP_017101006.2:XP_002053912.2,XP_017038964.1:FBpp0084470,XP_039493698.1:XP_039232213.1,XP_014760837.1:XP_017961114.2,XP_034665187.1:XP_002041450.2,XP_002070415.2:XP_016036495.1,XP_017036899.1:XP_043946935.1,XP_017006042.2:XP_037707375.1,XP_022209131.1:XP_017131285.1,XP_032593506.1:XP_002053912.2,XP_017038964.1:XP_017101006.2,XP_043653384.1:XP_037707375.1,FBpp0084470:XP_002053912.2,XP_034488592.1:XP_026831969.1,XP_043653384.1:XP_016036496.1,XP_020811669.1:XP_002053912.2,XP_036675607.1:XP_037707375.1,XP_016036496.1:XP_032585232.1,XP_039232213.1:XP_017038963.1,XP_039232215.1:XP_017036899.1,XP_043653385.1:XP_016036495.1,XP_015037038.2:XP_032305482.1,XP_039232213.1:FBpp0311444,XP_016036496.1:XP_036675607.1,XP_026831966.1:XP_039232213.1,XP_037707375.1:XP_032585232.1,XP_002070415.2:XP_043946935.1,XP_033163671.1:XP_002013005.1,XP_017082898.2:XP_002053912.2,XP_017036899.1:XP_016036495.1,XP_043946934.1:XP_036675607.1,XP_030242918.1:XP_037707375.1,XP_001999054.1:XP_017101006.2,XP_037707375.1:XP_017101005.2,XP_014760837.1:XP_002070415.2,XP_044315003.1:XP_034488592.1,XP_039493698.1:XP_017006042.2,XP_017131285.1:XP_023176554.2,XP_039232215.1:XP_037707376.1,XP_032593506.1:XP_003736405.2,XP_026831969.1:XP_017101006.2,XP_043653385.1:XP_020811669.1,XP_043946934.1:XP_044315003.1,XP_036675608.1:XP_017006118.2,XP_017131285.1:XP_016036495.1,XP_044315003.1:XP_030573635.1,XP_034128090.1:XP_034488592.1,XP_043653384.1:XP_017006042.2,XP_039493700.1:XP_034665187.1,XP_014760837.1:XP_034128090.1,XP_043653385.1:XP_017036899.1,XP_043653384.1:XP_002013005.1,XP_016036496.1:XP_037707375.1,XP_026831966.1:XP_017038963.1,FBpp0311444:XP_017038963.1,XP_017036899.1:XP_017961114.2,XP_036675608.1:XP_022209131.1,XP_002070415.2:XP_017101006.2,XP_017038963.1:XP_032585232.1,XP_030573635.1:XP_020811669.1,XP_033163671.1:XP_034128089.1,XP_036675608.1:XP_001999054.1,XP_039232215.1:XP_023176554.2,XP_039232215.1:XP_003736405.2,XP_016036495.1:XP_043946935.1,XP_016036496.1:XP_034665186.1,XP_017036899.1:XP_002070415.2,XP_043946934.1:XP_039493698.1,XP_032593506.1:XP_030573635.1,XP_044315003.1:XP_032593506.1,XP_039232215.1:XP_020811669.1,XP_017131285.1:XP_017006118.2,XP_017082898.2:XP_032585232.1,XP_034665187.1:XP_017101006.2,XP_034665187.1:XP_003736405.2,XP_039232215.1:FBpp0084470,XP_017082898.2:XP_034665186.1,XP_022209131.1:XP_017961114.2,XP_002041450.2:XP_002053912.2,XP_017082898.2:XP_033163671.1,XP_043653385.1:XP_039493700.1,XP_043653384.1:XP_032305482.1,XP_039493698.1:FBpp0311444,XP_043653385.1:XP_034128090.1,XP_039232215.1:XP_017131285.1,XP_034665186.1:XP_030242918.1,XP_022209131.1:XP_002041450.2,XP_030573635.1:XP_002013005.1,XP_033163671.1:XP_030242918.1,XP_034488592.1:XP_017961114.2,XP_014760837.1:XP_003736405.2,XP_036675607.1:XP_041630500.1,XP_017036899.1:XP_026831969.1,XP_043653385.1:XP_037707376.1,XP_017038964.1:XP_034488592.1,XP_039232213.1:XP_017101005.2,XP_017006118.2:XP_043946935.1,XP_043653385.1:XP_023176554.2,XP_044315003.1:XP_002013005.1,XP_032305482.1:XP_017101005.2,XP_017038964.1:XP_043653385.1,XP_034488592.1:XP_002053912.2,XP_016036495.1:XP_017101006.2,XP_017131285.1:XP_020811669.1,XP_002013005.1:XP_017006118.2,XP_014760837.1:XP_033163672.1,XP_033163671.1:XP_017006042.2,XP_022209131.1:XP_002053912.2,XP_014760837.1:XP_039493700.1,XP_017131283.1:XP_017101005.2,XP_034128090.1:XP_034665187.1,XP_014760837.1:XP_034665187.1,XP_039493700.1:XP_034488592.1,XP_017036899.1:XP_030573635.1,XP_043946934.1:XP_033163671.1,XP_034665186.1:XP_015037038.2,XP_017038963.1:XP_032305482.1,XP_039232215.1:XP_032593506.1,XP_033163672.1:XP_017101006.2,XP_002013005.1:XP_030242918.1,XP_015037038.2:XP_032585232.1,XP_015037038.2:XP_039232213.1,XP_030573635.1:XP_023176554.2,FBpp0084470:XP_023176554.2,XP_039232213.1:XP_032305482.1,XP_032593506.1:XP_017961114.2,XP_015037038.2:XP_026831966.1,XP_026831969.1:XP_017961114.2,XP_017036899.1:XP_034488592.1,XP_002070415.2:XP_034665187.1,XP_017036899.1:XP_002053912.2,XP_037707376.1:XP_017006118.2,XP_017961114.2:XP_017101006.2,XP_016036496.1:XP_034128089.1,XP_014760837.1:XP_034488592.1,XP_017038964.1:XP_023176554.2,XP_043653384.1:FBpp0311444,XP_039493698.1:XP_032305482.1,XP_002070415.2:XP_002041450.2,XP_036675607.1:XP_032585232.1,XP_036675607.1:FBpp0311444,XP_033163671.1:XP_037707375.1,XP_044315003.1:XP_033163671.1,XP_026831969.1:XP_034665187.1,XP_015037038.2:XP_017101005.2,XP_017082898.2:XP_017101005.2,XP_030573635.1:XP_037707376.1,XP_033163671.1:XP_016036496.1,XP_036675607.1:XP_017038963.1,XP_036675607.1:XP_002013005.1,XP_034665186.1:XP_034128089.1,XP_022209131.1:FBpp0084470,XP_032593506.1:XP_016036495.1,XP_044315003.1:XP_030242918.1,XP_016036495.1:XP_026831969.1,XP_016036495.1:XP_037707376.1,XP_017961114.2:XP_034665187.1,XP_017036899.1:XP_001999054.1,XP_026831966.1:XP_017101005.2,XP_017038964.1:XP_030573635.1,XP_017082898.2:XP_023176554.2,XP_036675608.1:XP_002070415.2,XP_022209131.1:XP_003736405.2,XP_017038964.1:XP_017131285.1,XP_022209131.1:XP_017101006.2,XP_043653385.1:XP_001999054.1,XP_034128090.1:XP_043946935.1,XP_034665186.1:XP_017101005.2,XP_017082898.2:XP_002070415.2,XP_017961114.2:XP_020811669.1,XP_034488592.1:XP_003736405.2,XP_015037038.2:XP_034128089.1,XP_034488592.1:XP_017101006.2,XP_033163671.1:XP_041630500.1,XP_017101005.2:XP_032585232.1,XP_044315003.1:XP_043653384.1,XP_039232213.1:XP_032585232.1,XP_044315003.1:XP_017006042.2,XP_044315003.1:FBpp0311444,XP_022209131.1:XP_034665187.1,XP_030242918.1:XP_041630500.1,XP_014760837.1:XP_026831969.1,XP_039493698.1:XP_017101005.2,XP_034128090.1:XP_002053912.2,XP_014760837.1:XP_002053912.2,XP_017082898.2:XP_043946934.1,XP_017038963.1:XP_037707375.1,XP_034665187.1:XP_037707376.1,XP_017131285.1:XP_034488592.1,XP_001999054.1:XP_002053912.2,XP_016036495.1:XP_017961114.2,XP_026831969.1:XP_001999054.1,XP_033163672.1:XP_032593506.1,XP_036675608.1:XP_039493700.1,XP_003736405.2:XP_002041450.2,XP_023176554.2:XP_002041450.2,XP_033163672.1:XP_037707376.1,XP_043946934.1:XP_034665186.1,XP_017036899.1:XP_017131285.1,XP_016036495.1:XP_020811669.1,XP_043653384.1:XP_041630500.1,XP_043653384.1:XP_039493698.1,XP_043946934.1:XP_039232213.1,XP_033163672.1:XP_017961114.2,FBpp0311444:XP_032305482.1,XP_001999054.1:XP_017006118.2,XP_037707375.1:XP_041630500.1,XP_017006042.2:XP_041630500.1,XP_039232215.1:XP_033163672.1,XP_033163672.1:XP_002041450.2,XP_034128090.1:XP_017006118.2,XP_032593506.1:XP_017101006.2,XP_017038964.1:XP_026831969.1,XP_026831969.1:XP_003736405.2,XP_017038964.1:XP_032593506.1,XP_017038964.1:XP_036675608.1,XP_017082898.2:XP_043653384.1,XP_033163671.1:XP_032305482.1,XP_017131283.1:FBpp0311444,XP_039493700.1:XP_002041450.2,XP_036675608.1:XP_017101006.2,XP_039232215.1:XP_039493700.1,XP_036675608.1:XP_003736405.2,XP_032593506.1:FBpp0084470,XP_026831969.1:XP_002053912.2,XP_032593506.1:XP_037707376.1,XP_043653384.1:XP_017038963.1,XP_014760837.1:FBpp0084470,XP_017006042.2:XP_002013005.1,XP_030573635.1:XP_001999054.1,XP_039232215.1:XP_016036495.1,XP_017006042.2:XP_017038963.1,XP_002013005.1:FBpp0311444,XP_033163672.1:XP_034665187.1,XP_020811669.1:XP_037707376.1,XP_034665186.1:XP_037707375.1,XP_039493700.1:XP_026831969.1,XP_034128090.1:XP_022209131.1,XP_043653385.1:XP_002070415.2,XP_017006042.2:XP_032585232.1,XP_044315003.1:XP_039232213.1,XP_034488592.1:XP_001999054.1,XP_043653384.1:XP_032585232.1,XP_039493698.1:XP_017038963.1,XP_020811669.1:XP_002013005.1,XP_034488592.1:XP_002041450.2,XP_017131285.1:XP_017101006.2,XP_044315003.1:XP_041630500.1,XP_017131285.1:XP_003736405.2,XP_017006042.2:XP_032305482.1,XP_039493698.1:XP_026831966.1,XP_023176554.2:XP_037707376.1,XP_039493700.1:XP_002070415.2,XP_039493698.1:XP_032585232.1,XP_020811669.1:XP_003736405.2,XP_039493698.1:XP_034665186.1,XP_020811669.1:XP_017101006.2,XP_016036496.1:XP_015037038.2,XP_034665187.1:XP_001999054.1,XP_017131285.1:XP_030573635.1,XP_017082898.2:XP_017131283.1,XP_026831966.1:XP_034128089.1,XP_016036496.1:FBpp0311444,XP_039232215.1:XP_002070415.2,XP_033163672.1:XP_001999054.1,XP_002070415.2:XP_023176554.2,XP_044315003.1:XP_036675607.1,XP_033163671.1:XP_043653384.1,XP_036675608.1:XP_017131285.1,XP_017082898.2:XP_032305482.1,XP_039232215.1:XP_017101006.2,XP_017082898.2:XP_030242918.1,XP_017036899.1:XP_022209131.1,XP_022209131.1:XP_043946935.1,XP_044315003.1:XP_020811669.1,XP_032593506.1:XP_002041450.2,XP_039232215.1:XP_026831969.1,XP_026831969.1:XP_002041450.2,XP_033163672.1:XP_003736405.2,XP_017038964.1:XP_033163672.1,XP_022209131.1:XP_023176554.2,XP_043946934.1:FBpp0311444,XP_044315003.1:XP_015037038.2,XP_002070415.2:XP_017131285.1,FBpp0084470:XP_043946935.1,XP_014760837.1:XP_023176554.2,XP_017036899.1:FBpp0084470,XP_036675608.1:XP_017961114.2,XP_002053912.2:XP_043946935.1,XP_043653385.1:XP_002053912.2,XP_017006042.2:FBpp0311444,XP_023176554.2:XP_043946935.1,XP_036675608.1:XP_037707376.1,XP_032593506.1:XP_020811669.1,XP_033163671.1:XP_039232213.1,XP_036675608.1:XP_032593506.1,XP_039493700.1:XP_033163672.1,XP_034488592.1:XP_037707376.1,XP_036675607.1:XP_026831966.1,XP_017131283.1:XP_032305482.1,XP_017082898.2:XP_032593506.1,XP_017131285.1:XP_026831969.1,XP_022209131.1:XP_037707376.1,XP_034128090.1:XP_001999054.1,XP_015037038.2:XP_041630500.1,XP_030242918.1:XP_017131283.1,XP_039232215.1:XP_034488592.1,XP_014760837.1:XP_002041450.2,XP_017036899.1:XP_033163672.1,FBpp0084470:XP_002041450.2,XP_017131285.1:XP_017961114.2,FBpp0084470:XP_017961114.2,XP_017131285.1:XP_002041450.2,XP_036675608.1:XP_017036899.1,XP_015037038.2:XP_017006042.2,XP_043653384.1:XP_015037038.2,XP_002070415.2:XP_001999054.1,XP_026831969.1:XP_043946935.1,XP_033163672.1:XP_002070415.2,XP_002053912.2:XP_017006118.2,XP_039232213.1:XP_030242918.1,XP_017038964.1:XP_020811669.1,XP_039493698.1:XP_036675607.1,XP_026831966.1:XP_037707375.1,XP_033163671.1:XP_036675607.1,XP_034665186.1:XP_036675607.1,XP_016036496.1:XP_017038963.1,XP_016036496.1:XP_002013005.1,XP_016036495.1:XP_002041450.2,XP_016036496.1:XP_026831966.1,FBpp0311444:XP_034128089.1,XP_017038964.1:XP_017006118.2,XP_002013005.1:XP_037707375.1,XP_043653384.1:XP_034665186.1,XP_002041450.2:XP_043946935.1,XP_043653385.1:XP_039232215.1,XP_043946934.1:XP_017101005.2,XP_030573635.1:XP_002053912.2,XP_039232215.1:XP_017961114.2,XP_022209131.1:XP_026831969.1,XP_039493700.1:XP_020811669.1,XP_002070415.2:FBpp0084470,XP_039493700.1:XP_017961114.2,XP_033163671.1:XP_015037038.2,XP_016036496.1:XP_041630500.1,XP_002070415.2:XP_002053912.2,XP_017036899.1:XP_034665187.1,XP_034665187.1:XP_043946935.1,XP_043653385.1:XP_034665187.1,XP_039493698.1:XP_037707375.1,XP_020811669.1:XP_043946935.1,XP_020811669.1:XP_023176554.2,XP_017082898.2:XP_017006042.2,XP_017038964.1:XP_034128090.1,XP_002070415.2:XP_022209131.1,XP_014760837.1:XP_020811669.1,XP_044315003.1:XP_037707375.1,XP_034128090.1:XP_032593506.1,XP_014760837.1:XP_032593506.1,XP_017101006.2:XP_017006118.2,XP_034488592.1:XP_032593506.1,XP_039493698.1:XP_030242918.1,XP_022209131.1:XP_001999054.1,XP_034128090.1:XP_037707376.1,XP_044315003.1:XP_016036496.1,XP_017101005.2:XP_041630500.1
0656	013D	4clique	XP_002067371.3:XP_032296530.1,XP_032588463.1:XP_002044471.2,XP_034671293.1:XP_017085311.1,XP_032588463.1:XP_026848402.1,XP_016956326.2:XP_016038469.1,XP_032296530.1:XP_020809100.1,XP_034123903.1:XP_039498744.1,XP_030567502.1:XP_017092960.2,XP_034489772.1:XP_041448457.1,XP_016984505.2:XP_034123903.1,XP_033171910.1:XP_016038469.1,XP_016923094.1:XP_034489772.1,XP_034489772.1:XP_039498744.1,XP_039498745.1:XP_017962944.2,XP_034671293.1:XP_030245105.1,XP_034671293.1:XP_037725218.1,XP_002010643.3:XP_017092960.2,XP_033240848.1:XP_017092960.2,XP_001963942.3:FBpp0290962,XP_032588463.1:XP_039498744.1,XP_002044471.2:XP_001978594.3,XP_016923095.1:FBpp0303731,XP_016984505.2:XP_002067371.3,XP_001963942.3:XP_001978594.3,XP_002067371.3:XP_017029164.1,XP_017113090.1:XP_034671302.1,XP_039498745.1:XP_016956327.2,XP_034489772.1:XP_026848402.1,XP_032588463.1:XP_017092960.2,XP_020809101.1:XP_037725219.1,XP_043660839.1:XP_034671302.1,XP_002010643.3:XP_016997606.2,XP_030245105.1:XP_037725218.1,XP_017113089.1:XP_016038469.1,XP_017092960.2:XP_034671302.1,XP_034123903.1:XP_037725219.1,XP_032296530.1:XP_043660838.1,XP_032594742.1:XP_030245105.1,XP_034671293.1:XP_039498744.1,XP_037725218.1:XP_034671302.1,XP_032588463.1:XP_001963942.3,XP_041448457.1:XP_034671293.1,XP_016923094.1:XP_034671293.1,XP_032580148.1:FBpp0303731,XP_032588463.1:XP_016997605.2,XP_017962944.2:XP_037725219.1,XP_033171910.1:XP_034123903.1,XP_001978594.3:XP_030078885.1,XP_016984505.2:XP_016038469.1,XP_017962944.2:XP_020809101.1,XP_032580148.1:XP_016923095.1,XP_030567502.1:XP_017085311.1,XP_016956326.2:XP_026848402.1,XP_016956326.2:XP_032594742.1,XP_017056010.2:XP_017092960.2,XP_016038469.1:XP_016997605.2,XP_043660838.1:XP_030078885.1,XP_034123903.1:XP_026848402.1,XP_002044471.2:XP_034123903.1,XP_016038470.1:FBpp0303731,XP_016984505.2:XP_043660838.1,XP_032580148.1:XP_017113090.1,XP_017029164.1:XP_017092960.2,XP_032588463.1:XP_030078885.1,XP_034489772.1:XP_030567502.1,XP_030567502.1:XP_016997605.2,FBpp0303730:XP_001978594.3,XP_032296530.1:XP_016038469.1,XP_016038470.1:XP_016923095.1,XP_017029165.1:XP_026837359.1,XP_039498745.1:XP_034123903.1,XP_002010643.3:XP_002067371.3,XP_017056010.2:XP_034123903.1,XP_017056010.2:XP_001978594.3,XP_016956326.2:XP_034123903.1,XP_017056010.2:XP_032296530.1,XP_020809100.1:XP_034671302.1,XP_030245105.1:XP_016038469.1,XP_002067371.3:XP_030567502.1,XP_041448457.1:XP_030567502.1,XP_016923094.1:XP_030567502.1,XP_026848402.1:XP_017085311.1,XP_017113090.1:XP_016923095.1,XP_017113089.1:XP_030567502.1,XP_002044471.2:XP_017085311.1,XP_043660838.1:XP_026848402.1,XP_033171910.1:XP_033240848.1,XP_032580148.1:XP_020809101.1,XP_030245105.1:XP_001978594.3,XP_033240845.1:XP_033171912.1,FBpp0290962:XP_034671302.1,XP_032580148.1:XP_016997606.2,FBpp0303730:XP_016997605.2,XP_032594742.1:XP_016038469.1,XP_001978594.3:XP_034671302.1,XP_020809100.1:XP_037725218.1,XP_002101209.3:XP_016038469.1,XP_016997605.2:XP_026848402.1,XP_034671293.1:XP_016038469.1,XP_039498745.1:XP_016038470.1,XP_039230379.1:XP_037725219.1,XP_016038470.1:XP_039230379.1,XP_002044471.2:XP_032594742.1,XP_017029165.1:XP_034123903.1,XP_033171910.1:XP_030078885.1,XP_041448457.1:XP_017085311.1,XP_016923094.1:XP_017085311.1,XP_020809100.1:XP_034671293.1,XP_017029164.1:XP_026848402.1,XP_026848402.1:XP_017092960.2,XP_043660839.1:FBpp0303731,XP_017113089.1:FBpp0303730,XP_033171910.1:XP_034671302.1,XP_016984505.2:XP_002044471.2,XP_017113089.1:XP_033240848.1,XP_002044471.2:XP_017029164.1,XP_002101209.3:XP_039498744.1,XP_002044471.2:XP_002067371.3,XP_017056010.2:XP_032594742.1,XP_034123903.1:XP_017092960.2,FBpp0303730:XP_030245105.1,XP_017113089.1:XP_026848402.1,XP_043660838.1:XP_030567502.1,XP_026848402.1:XP_039498744.1,XP_032594742.1:XP_039498744.1,XP_034123903.1:FBpp0303731,XP_043660839.1:XP_016956327.2,XP_016984505.2:XP_033240848.1,XP_016038470.1:XP_033171912.1,XP_016984505.2:XP_017085311.1,XP_017029164.1:XP_017085311.1,XP_017056010.2:XP_030245105.1,XP_017962944.2:XP_016997606.2,XP_020809100.1:XP_030078885.1,XP_016923094.1:XP_030245105.1,XP_032296530.1:XP_032594742.1,XP_033240848.1:XP_016997605.2,XP_033171910.1:XP_039498744.1,XP_030245105.1:XP_039498744.1,XP_016984505.2:XP_033171910.1,XP_002010643.3:XP_033240848.1,XP_016038469.1:XP_034123903.1,XP_016956327.2:XP_037725219.1,XP_041448457.1:XP_002067371.3,XP_041448457.1:XP_020809100.1,XP_016923094.1:XP_020809100.1,XP_016923094.1:XP_002067371.3,XP_034489772.1:XP_001963942.3,XP_001963942.3:XP_030567502.1,XP_016923095.1:XP_016956327.2,XP_016956326.2:XP_017056010.2,XP_026837359.1:XP_017085312.1,XP_002010643.3:XP_020809101.1,XP_030245105.1:XP_034671302.1,XP_016997606.2:XP_037725219.1,XP_016956326.2:XP_001978594.3,XP_017029164.1:XP_016997605.2,XP_002067371.3:XP_034123903.1,XP_017056010.2:XP_033240848.1,XP_020809100.1:XP_001978594.3,XP_032594742.1:XP_037725218.1,XP_016956326.2:XP_030567502.1,XP_033240848.1:XP_037725218.1,XP_001963942.3:XP_020809100.1,XP_034123903.1:XP_017029164.1,XP_002101209.3:XP_030078885.1,XP_002044471.2:XP_020809100.1,XP_033240848.1:XP_030245105.1,XP_016997605.2:XP_039498744.1,XP_017113089.1:XP_016984505.2,XP_032588463.1:XP_016923094.1,XP_034123903.1:XP_016997605.2,XP_017029165.1:XP_043660839.1,XP_016956326.2:XP_030078885.1,XP_017113089.1:XP_017029164.1,XP_002101209.3:XP_030567502.1,XP_030245105.1:XP_043660838.1,XP_002044471.2:XP_030567502.1,XP_002044471.2:XP_034489772.1,XP_039498745.1:XP_037725219.1,XP_039498745.1:XP_016923095.1,XP_033240848.1:XP_002101209.3,XP_034123903.1:XP_017085311.1,XP_017056010.2:XP_034671293.1,XP_033240848.1:XP_043660838.1,XP_017056010.2:XP_002101209.3,XP_033171910.1:XP_026848402.1,XP_017113089.1:XP_032296530.1,XP_002044471.2:XP_033171910.1,XP_017962944.2:FBpp0303731,XP_001963942.3:XP_030078885.1,XP_026837359.1:XP_041448457.1,XP_033171910.1:XP_002101209.3,XP_034671293.1:XP_017029164.1,XP_016038470.1:XP_017113090.1,XP_020809100.1:XP_030567502.1,XP_032588463.1:XP_016038469.1,XP_001963942.3:XP_002067371.3,XP_016984505.2:XP_001978594.3,XP_032296530.1:XP_017092960.2,FBpp0303731:XP_016997606.2,XP_002101209.3:XP_026848402.1,XP_034123903.1:XP_017962944.2,XP_017029165.1:XP_017962944.2,XP_032580148.1:XP_033240845.1,XP_016956326.2:XP_033171910.1,XP_001963942.3:XP_032594742.1,XP_016956326.2:XP_041448457.1,XP_016923094.1:XP_016956326.2,XP_034671293.1:XP_016997606.2,XP_016956326.2:XP_039498744.1,XP_017056010.2:XP_041448457.1,XP_016923094.1:XP_017056010.2,XP_017056010.2:XP_039498744.1,XP_017029165.1:XP_016997606.2,XP_033240848.1:XP_034123903.1,XP_017962944.2:XP_043660839.1,XP_041448457.1:XP_001978594.3,XP_017113089.1:XP_002101209.3,XP_016923094.1:XP_001978594.3,XP_017962944.2:XP_033171912.1,XP_001978594.3:XP_039498744.1,XP_017113089.1:XP_034671293.1,XP_030567502.1:XP_037725218.1,XP_016956326.2:XP_033240848.1,XP_026837359.1:XP_016956327.2,XP_033171910.1:XP_032594742.1,XP_041448457.1:FBpp0303730,XP_016923094.1:FBpp0303730,XP_016984505.2:XP_030567502.1,XP_002067371.3:XP_016038469.1,XP_043660839.1:XP_033171912.1,XP_016984505.2:XP_002101209.3,XP_016038470.1:XP_032580148.1,XP_001963942.3:XP_017085311.1,XP_017056010.2:XP_016997605.2,XP_016038469.1:XP_017092960.2,XP_032580148.1:XP_037725219.1,XP_001978594.3:XP_017092960.2,XP_034489772.1:XP_017056010.2,XP_016038469.1:XP_037725218.1,XP_016923095.1:XP_034671302.1,XP_034123903.1:XP_030078885.1,XP_001963942.3:XP_034671293.1,XP_020809100.1:XP_017092960.2,XP_039498744.1:XP_030078885.1,XP_016984505.2:XP_017056010.2,XP_043660839.1:XP_017085312.1,XP_017113090.1:XP_033240845.1,XP_033240848.1:XP_001963942.3,XP_002010643.3:XP_001963942.3,XP_033240848.1:XP_026848402.1,XP_034123903.1:XP_043660839.1,XP_016956326.2:XP_017029164.1,XP_016923095.1:XP_033171912.1,XP_002010643.3:XP_017029165.1,XP_016997605.2:XP_034671302.1,XP_016956326.2:XP_043660838.1,XP_016923095.1:XP_020809101.1,XP_016923095.1:XP_039230379.1,XP_017113089.1:XP_017056010.2,XP_039230379.1:XP_016956327.2,XP_032296530.1:XP_002101209.3,XP_017085311.1:XP_039498744.1,XP_032588463.1:XP_033171910.1,XP_043660838.1:XP_001978594.3,XP_034489772.1:XP_030078885.1,XP_016038469.1:XP_017085311.1,XP_002044471.2:XP_037725218.1,XP_002010643.3:XP_016923095.1,XP_016984505.2:XP_026848402.1,XP_039498745.1:XP_017085312.1,XP_016997605.2:XP_030078885.1,XP_016038469.1:XP_043660838.1,XP_039230379.1:XP_016997606.2,XP_033240848.1:XP_030078885.1,XP_033171910.1:FBpp0303730,XP_017113089.1:XP_034671302.1,XP_026837359.1:XP_033171912.1,XP_041448457.1:XP_032594742.1,XP_016923094.1:XP_032594742.1,XP_016997605.2:FBpp0290962,XP_017113090.1:XP_037725219.1,XP_002067371.3:XP_034671302.1,XP_017113090.1:XP_020809101.1,XP_002010643.3:XP_034489772.1,XP_017113089.1:XP_033171910.1,XP_037725218.1:XP_039498744.1,XP_001963942.3:XP_002101209.3,XP_002044471.2:XP_032296530.1,XP_001978594.3:XP_030567502.1,XP_032588463.1:FBpp0290962,XP_016997606.2:XP_034671302.1,XP_017056010.2:XP_033171910.1,XP_033171910.1:XP_002067371.3,XP_002067371.3:XP_030245105.1,XP_017962944.2:XP_017085312.1,XP_016956326.2:XP_017092960.2,XP_034671293.1:XP_030567502.1,XP_032296530.1:XP_026848402.1,XP_041448457.1:XP_039498744.1,XP_016923094.1:XP_039498744.1,XP_016038470.1:XP_037725219.1,XP_002067371.3:XP_039498744.1,XP_032594742.1:XP_016997605.2,XP_033240848.1:XP_032296530.1,XP_034671293.1:XP_002101209.3,XP_033171910.1:XP_017029164.1,XP_017092960.2:XP_037725218.1,XP_032580148.1:XP_017962944.2,XP_017029164.1:XP_037725218.1,XP_017085312.1:XP_016997606.2,XP_030245105.1:XP_030078885.1,XP_020809100.1:FBpp0303730,XP_017056010.2:FBpp0303730,XP_032594742.1:XP_017029164.1,XP_034671293.1:XP_037725219.1,XP_033171910.1:XP_016997605.2,XP_002010643.3:XP_039230379.1,XP_016984505.2:XP_032594742.1,XP_017113090.1:XP_033171912.1,XP_026837359.1:XP_037725219.1,XP_016038470.1:XP_026837359.1,XP_034671302.1:XP_030078885.1,XP_017085312.1:XP_037725219.1,XP_034671293.1:XP_017092960.2,XP_032588463.1:XP_032296530.1,XP_017085311.1:XP_034671302.1,XP_032594742.1:XP_043660838.1,XP_002067371.3:XP_016997605.2,XP_041448457.1:XP_016997605.2,XP_016923094.1:XP_016997605.2,XP_017962944.2:XP_016923095.1,XP_043660838.1:XP_037725218.1,XP_030245105.1:XP_017085311.1,XP_002010643.3:XP_034671302.1,XP_041448457.1:XP_017029164.1,XP_016923094.1:XP_017029164.1,XP_033171910.1:FBpp0290962,XP_002044471.2:XP_016038469.1,XP_017029164.1:XP_039498744.1,XP_033240848.1:XP_034671302.1,FBpp0303731:XP_016956327.2,XP_039498745.1:FBpp0303731,XP_032594742.1:XP_034671302.1,XP_002010643.3:XP_017085312.1,XP_016956326.2:XP_017085311.1,XP_017113089.1:XP_041448457.1,XP_017113089.1:XP_016923094.1,XP_016984505.2:XP_032588463.1,XP_020809100.1:XP_002101209.3,XP_020809101.1:XP_016997606.2,XP_034489772.1:XP_030245105.1,XP_033240848.1:XP_017085311.1,XP_017113089.1:XP_001978594.3,XP_017029165.1:XP_039498745.1,XP_030245105.1:XP_034123903.1,XP_017113089.1:XP_001963942.3,XP_039230379.1:XP_034671302.1,XP_017029164.1:XP_001978594.3,XP_017962944.2:XP_039230379.1,XP_016956326.2:XP_034671302.1,XP_026837359.1:FBpp0303731,XP_034489772.1:XP_017085311.1,XP_002010643.3:XP_016984505.2,XP_043660838.1:XP_016997605.2,XP_016038469.1:XP_030078885.1,XP_001963942.3:FBpp0303730,XP_017113089.1:XP_017092960.2,XP_002101209.3:XP_034671302.1,XP_032594742.1:XP_034123903.1,XP_043660838.1:XP_017029164.1,XP_039230379.1:XP_033171912.1,XP_017113090.1:XP_017085312.1,XP_016956326.2:XP_002067371.3,XP_041448457.1:XP_039230379.1,XP_032296530.1:XP_001978594.3,XP_016984505.2:XP_017092960.2,XP_034671293.1:XP_017085312.1,XP_032296530.1:FBpp0303730,XP_002044471.2:XP_034671302.1,XP_039498745.1:XP_020809101.1,XP_002010643.3:XP_041448457.1,XP_001963942.3:XP_017092960.2,XP_034489772.1:XP_037725218.1,XP_016956327.2:XP_016997606.2,XP_016997605.2:XP_017092960.2,XP_017056010.2:XP_016038469.1,XP_002044471.2:XP_030245105.1,XP_017029165.1:XP_037725219.1,XP_016038470.1:XP_033240845.1,XP_017029164.1:XP_030567502.1,XP_002010643.3:XP_039498745.1,FBpp0303730:XP_017029164.1,XP_002010643.3:FBpp0303731,XP_033171910.1:XP_034671293.1,XP_002101209.3:XP_017029164.1,XP_002044471.2:XP_043660838.1,XP_032594742.1:FBpp0290962,XP_041448457.1:XP_030078885.1,XP_016923094.1:XP_030078885.1,XP_033171910.1:XP_017085311.1,XP_017056010.2:XP_017029164.1,XP_034671293.1:XP_017962944.2,XP_032296530.1:XP_030567502.1,XP_039498745.1:XP_033171912.1,XP_034123903.1:XP_030567502.1,XP_032594742.1:XP_001978594.3,XP_002010643.3:XP_017962944.2,XP_043660839.1:XP_016997606.2,XP_034489772.1:XP_002101209.3,XP_032588463.1:XP_037725218.1,XP_032580148.1:XP_034671302.1,XP_030245105.1:XP_017029164.1,XP_017113089.1:XP_020809100.1,XP_002044471.2:XP_016997605.2,XP_017029164.1:XP_034671302.1,XP_039498745.1:XP_026837359.1,XP_030245105.1:XP_016997605.2,XP_032588463.1:XP_030567502.1,XP_001963942.3:XP_030245105.1,XP_016984505.2:XP_034671302.1,XP_002010643.3:XP_016956327.2,XP_002067371.3:XP_002101209.3,XP_034123903.1:XP_043660838.1,XP_016956326.2:XP_034671293.1,XP_041448457.1:XP_002101209.3,XP_016923094.1:XP_002101209.3,XP_002044471.2:XP_017092960.2,XP_017056010.2:XP_034671302.1,XP_026837359.1:XP_039230379.1,XP_016997605.2:XP_017085311.1,XP_034489772.1:XP_043660838.1,XP_017113090.1:FBpp0303731,XP_032296530.1:XP_037725218.1,XP_016997606.2:XP_033171912.1,XP_002044471.2:XP_041448457.1,XP_016923094.1:XP_002044471.2,XP_002101209.3:XP_017092960.2,XP_033240848.1:XP_017029164.1,XP_016923094.1:XP_026848402.1,XP_041448457.1:XP_026848402.1,XP_034671302.1:XP_039498744.1,XP_041448457.1:XP_017962944.2,XP_017113090.1:XP_039230379.1,XP_016956326.2:XP_001963942.3,FBpp0303731:XP_039230379.1,XP_034489772.1:XP_001978594.3,XP_017113089.1:XP_030245105.1,XP_002010643.3:XP_030567502.1,XP_041448457.1:XP_033171912.1,XP_016038469.1:XP_030567502.1,XP_032588463.1:XP_017085311.1,XP_017029165.1:XP_017113090.1,XP_002044471.2:FBpp0303730,XP_032296530.1:XP_034671302.1,XP_017056010.2:XP_020809100.1,XP_026837359.1:XP_016997606.2,XP_016984505.2:XP_017029164.1,XP_033240848.1:FBpp0303730,XP_016984505.2:XP_037725218.1,XP_020809100.1:FBpp0290962,XP_020809100.1:XP_002067371.3,XP_034489772.1:XP_016997605.2,XP_002010643.3:XP_034123903.1,XP_002044471.2:XP_026848402.1,XP_043660838.1:XP_017085311.1,XP_016923095.1:XP_037725219.1,XP_017029165.1:XP_016923095.1,XP_032296530.1:XP_039498744.1,XP_016038470.1:XP_016997606.2,XP_033240848.1:XP_002067371.3,XP_041448457.1:XP_032296530.1,XP_016923094.1:XP_032296530.1,XP_034489772.1:XP_017092960.2,XP_034123903.1:XP_020809101.1,XP_033240845.1:XP_016956327.2,XP_016984505.2:XP_034489772.1,XP_041448457.1:XP_034123903.1,XP_016923094.1:XP_034123903.1,XP_002101209.3:XP_043660838.1,XP_017962944.2:XP_016956327.2,XP_034489772.1:XP_002067371.3,XP_043660839.1:XP_039230379.1,XP_002010643.3:XP_033171912.1,XP_017056010.2:XP_030567502.1,XP_032296530.1:XP_017029164.1,XP_033171910.1:XP_001978594.3,XP_017113089.1:XP_034489772.1,XP_032580148.1:XP_039230379.1,XP_001963942.3:XP_016038469.1,XP_016038469.1:XP_026848402.1,XP_033171910.1:XP_020809100.1,XP_017056010.2:XP_030078885.1,XP_043660838.1:XP_017092960.2,XP_017029165.1:XP_032580148.1,XP_016984505.2:XP_039498744.1,XP_002010643.3:XP_017113090.1,FBpp0303730:XP_030567502.1,XP_034489772.1:XP_034123903.1,XP_016984505.2:XP_041448457.1,XP_016984505.2:XP_016923094.1,XP_017113089.1:XP_032588463.1,FBpp0303730:XP_034671293.1,FBpp0303730:XP_002101209.3,XP_002067371.3:XP_043660838.1,XP_002010643.3:XP_034671293.1,XP_016038470.1:XP_020809101.1,XP_002044471.2:XP_001963942.3,XP_032296530.1:XP_034671293.1,XP_017113089.1:XP_039498744.1,XP_030567502.1:XP_026848402.1,XP_017029165.1:XP_039230379.1,XP_032588463.1:XP_034489772.1,XP_017113089.1:XP_034123903.1,XP_016038470.1:XP_034123903.1,XP_002010643.3:XP_016038470.1,XP_016956326.2:XP_002101209.3,XP_026837359.1:XP_020809101.1,FBpp0303731:XP_017085312.1,XP_017056010.2:XP_001963942.3,XP_032580148.1:XP_016956327.2,XP_017029165.1:XP_033171912.1,XP_034671293.1:XP_030078885.1,XP_001963942.3:XP_039498744.1,XP_002101209.3:XP_037725218.1,XP_017113090.1:XP_026837359.1,XP_034489772.1:XP_033240848.1,XP_033171912.1:XP_037725219.1,XP_020809101.1:XP_033171912.1,XP_016956326.2:XP_030245105.1,XP_041448457.1:XP_017092960.2,XP_002044471.2:XP_002101209.3,XP_001963942.3:XP_032296530.1,XP_016923094.1:XP_017092960.2,XP_002067371.3:XP_017092960.2,XP_017029165.1:XP_017085312.1,XP_016038470.1:XP_016956327.2,XP_034489772.1:XP_032594742.1,XP_032594742.1:XP_030567502.1,XP_039498745.1:XP_039230379.1,XP_033171910.1:XP_037725218.1,XP_016956326.2:XP_032296530.1,XP_002101209.3:XP_017085311.1,XP_016923095.1:XP_017085312.1,XP_034123903.1:FBpp0290962,XP_017085312.1:XP_016956327.2,XP_033171910.1:XP_030567502.1,XP_026837359.1:XP_016923095.1,XP_001963942.3:XP_037725218.1,XP_002067371.3:FBpp0303730,XP_020809100.1:XP_032594742.1,XP_001978594.3:XP_037725218.1,XP_043660839.1:XP_020809101.1,XP_032296530.1:XP_030078885.1,XP_030567502.1:XP_039498744.1,XP_016984505.2:FBpp0303730,XP_016956326.2:XP_016997605.2,XP_043660839.1:XP_037725219.1,XP_016038470.1:XP_043660839.1,XP_002101209.3:XP_016997605.2,XP_016956327.2:XP_033171912.1,XP_020809100.1:XP_030245105.1,XP_002044471.2:XP_033240848.1,XP_016038469.1:XP_034671302.1,XP_016984505.2:XP_016956326.2,XP_026837359.1:XP_043660839.1,XP_033171910.1:XP_043660838.1,XP_032580148.1:XP_017085312.1,XP_002044471.2:XP_034671293.1,XP_017092960.2:FBpp0290962,XP_017962944.2:XP_034671302.1,XP_033171910.1:XP_030245105.1,XP_037725218.1:XP_030078885.1,XP_020809100.1:XP_017085311.1,XP_020809100.1:XP_043660838.1,XP_002067371.3:XP_017085311.1,FBpp0290962:XP_017085311.1,XP_020809101.1:XP_016956327.2,XP_017113089.1:XP_016956326.2,XP_002101209.3:XP_001978594.3,XP_016984505.2:XP_030078885.1,FBpp0303731:XP_033171912.1,XP_039498745.1:XP_016997606.2,XP_039230379.1:XP_017085312.1,XP_002010643.3:XP_037725219.1,XP_026848402.1:XP_037725218.1,XP_032594742.1:XP_030078885.1,XP_001978594.3:XP_017085311.1,XP_017056010.2:XP_026848402.1,XP_016923095.1:XP_043660839.1,XP_017029165.1:FBpp0303731,XP_002044471.2:XP_039498744.1,FBpp0303730:XP_037725218.1,XP_017085312.1:XP_033171912.1,XP_002044471.2:XP_017056010.2,XP_002067371.3:XP_032594742.1,FBpp0303730:XP_026848402.1,XP_017056010.2:XP_037725218.1,XP_033171910.1:XP_041448457.1,XP_017113089.1:XP_037725218.1,XP_016923094.1:XP_033171910.1,XP_034489772.1:XP_016038469.1,XP_017085311.1:XP_030078885.1,XP_016923094.1:XP_041448457.1,XP_002067371.3:FBpp0290962,XP_032296530.1:XP_034123903.1,XP_032580148.1:XP_043660839.1,XP_034123903.1:XP_001978594.3,XP_033240848.1:XP_039498744.1,XP_016984505.2:XP_016997605.2,XP_033240848.1:XP_041448457.1,XP_016923094.1:XP_033240848.1,XP_020809100.1:XP_016038469.1,XP_002044471.2:XP_030078885.1,XP_032580148.1:XP_033171912.1,XP_033171910.1:XP_001963942.3,XP_026848402.1:XP_030078885.1,XP_016038470.1:XP_017085312.1,XP_016038469.1:FBpp0290962,XP_034489772.1:XP_017029164.1,XP_017029165.1:XP_016956327.2,XP_016956326.2:FBpp0303730,XP_016997605.2:XP_037725218.1,XP_017113089.1:XP_016997605.2,XP_032594742.1:XP_017085311.1,FBpp0303730:XP_030078885.1,XP_016984505.2:XP_032296530.1,XP_043660838.1:XP_034671302.1,XP_032594742.1:XP_034671293.1,XP_034489772.1:XP_032296530.1,XP_017092960.2:XP_017085311.1,XP_001978594.3:XP_026848402.1,XP_033240848.1:XP_032594742.1,XP_032296530.1:XP_016997605.2,XP_002010643.3:XP_032594742.1,XP_017085311.1:XP_037725218.1,XP_001963942.3:XP_026848402.1,XP_043660838.1:XP_039498744.1,XP_041448457.1:XP_043660838.1,XP_016923094.1:XP_043660838.1,XP_030245105.1:XP_017092960.2,XP_034489772.1:XP_034671302.1,XP_017113089.1:XP_002067371.3,XP_017092960.2:XP_030078885.1,XP_017056010.2:XP_043660838.1,XP_030567502.1:XP_034671302.1,XP_002010643.3:XP_026837359.1,XP_017085312.1:XP_020809101.1,XP_030567502.1:XP_030078885.1,XP_030245105.1:XP_030567502.1,FBpp0303730:XP_043660838.1,XP_030245105.1:XP_002101209.3,XP_002044471.2:XP_016956326.2,XP_002010643.3:XP_030078885.1,XP_032588463.1:XP_001978594.3,XP_034489772.1:FBpp0290962,XP_016984505.2:XP_034671293.1,XP_016038469.1:XP_017029164.1,XP_001963942.3:XP_041448457.1,XP_016923094.1:XP_001963942.3,XP_039498745.1:XP_043660839.1,XP_034489772.1:XP_020809100.1,XP_020809101.1:XP_034671302.1,XP_034123903.1:XP_037725218.1,XP_017113090.1:XP_016997606.2,XP_032594742.1:XP_002101209.3,XP_034671293.1:XP_016997605.2,XP_034123903.1:XP_034671302.1,XP_033240848.1:XP_030567502.1,XP_016956326.2:XP_037725218.1,XP_017092960.2:XP_039498744.1,XP_001978594.3:XP_016997605.2,XP_002010643.3:XP_032580148.1,XP_039230379.1:XP_020809101.1,XP_033240848.1:XP_001978594.3,XP_033171910.1:XP_017092960.2,XP_017113090.1:XP_017962944.2,XP_001963942.3:XP_016997605.2,XP_017113089.1:XP_043660838.1,XP_017056010.2:XP_002067371.3,XP_033240848.1:XP_016038469.1,XP_016956326.2:XP_020809100.1,XP_001963942.3:XP_017029164.1,XP_016038470.1:XP_034671293.1,XP_030245105.1:XP_026848402.1,XP_016984505.2:XP_001963942.3,XP_002067371.3:XP_001978594.3,XP_020809100.1:XP_034123903.1,FBpp0303730:XP_039498744.1,XP_002010643.3:XP_017056010.2,XP_017029165.1:XP_016038470.1,XP_016923095.1:XP_016997606.2,XP_016038469.1:XP_039498744.1,XP_034123903.1:XP_039230379.1,XP_034489772.1:XP_033171910.1,XP_041448457.1:XP_016038469.1,XP_016923094.1:XP_016038469.1,XP_016956327.2:XP_034671302.1,XP_039498745.1:XP_017113090.1,XP_034489772.1:XP_016956326.2,XP_017113090.1:XP_016956327.2,XP_001963942.3:XP_043660838.1,XP_032588463.1:XP_002101209.3,XP_032580148.1:XP_026837359.1,XP_002067371.3:XP_030078885.1,XP_032588463.1:XP_016956326.2,XP_032588463.1:XP_017056010.2,XP_017113089.1:XP_030078885.1,XP_001963942.3:XP_034671302.1,XP_016984505.2:XP_030245105.1,XP_017056010.2:XP_017085311.1,XP_017029165.1:XP_020809101.1,XP_032296530.1:XP_017085311.1,XP_039498745.1:XP_032580148.1,XP_016038470.1:XP_017962944.2,XP_020809100.1:XP_016997605.2,XP_017113089.1:XP_032594742.1,XP_017113089.1:XP_002044471.2,XP_033171910.1:XP_032296530.1,XP_032296530.1:XP_030245105.1,XP_002067371.3:XP_026848402.1,XP_041448457.1:XP_037725218.1,XP_016923094.1:XP_037725218.1,XP_020809100.1:XP_017029164.1,FBpp0303731:XP_020809101.1,XP_002067371.3:XP_037725218.1,XP_033240845.1:XP_043660839.1,XP_016984505.2:XP_020809100.1,XP_026837359.1:XP_017962944.2,XP_001963942.3:XP_034123903.1,XP_002010643.3:XP_043660839.1,FBpp0303731:XP_037725219.1,XP_017113089.1:XP_017085311.1,XP_017113090.1:XP_043660839.1,XP_020809100.1:XP_039498744.1,XP_016038469.1:XP_001978594.3,XP_032594742.1:XP_017092960.2
0104	013E	4clique	XP_041450984.1:XP_017123793.1,XP_034488273.1:XP_017008000.2,XP_034488271.1:XP_017008000.2,XP_002104899.1:XP_017017589.1,XP_017104273.2:XP_017017445.1,XP_002099065.1:XP_002104894.1,XP_002000351.2:XP_020811330.1,XP_017079974.2:XP_002137721.2,XP_016932852.2:XP_034488273.1,XP_016932852.2:XP_034488271.1,XP_033164453.1:XP_037721279.1,XP_032292365.1:XP_037721279.1,XP_032592966.1:XP_002043916.1,XP_001981824.1:FBpp0084199,XP_017079974.2:XP_030571966.1,XP_032586711.1:XP_037721279.1,XP_039493393.1:XP_002104894.1,XP_016952789.1:XP_017008000.2,XP_041450984.1:XP_002104894.1,XP_034664617.1:XP_034131565.1,XP_017052765.1:XP_017008000.2,XP_039493393.1:XP_043652195.1,XP_016952789.1:XP_002099062.1,XP_032592966.1:XP_017052831.1,XP_016932852.2:XP_017052831.1,XP_016932852.2:XP_017968395.1,XP_032292365.1:XP_043652195.1,XP_030572032.1:XP_037731528.1,XP_002104899.1:XP_036674680.1,XP_039491328.1:XP_020811330.1,XP_002017073.1:XP_017052831.1,XP_022220603.2:XP_002053205.1,XP_002104894.1:XP_043652195.1,XP_002137722.1:XP_034664622.1,XP_001981822.1:XP_032292365.1,XP_023178867.2:XP_043652195.1,XP_033164453.1:FBpp0084199,XP_041450984.1:XP_037721279.1,XP_039493393.1:XP_037721279.1,XP_017123793.1:XP_017104273.2,XP_034131565.1:XP_016952195.1,XP_037731528.1:XP_017079974.2,XP_023178867.2:XP_016980563.2,XP_002104899.1:XP_033166274.1,XP_043652775.1:XP_017079974.2,XP_041674649.1:XP_001953017.1,XP_036674680.1:XP_002099062.1,XP_017123793.1:XP_002104894.1,XP_022220603.2:XP_034488273.1,XP_022220603.2:XP_034488271.1,XP_033166274.1:XP_001953019.1,XP_032592966.1:XP_030239052.1,XP_023178867.2:XP_020811434.1,XP_002000351.2:XP_017104272.2,XP_002099065.1:XP_039493393.1,XP_016980499.2:XP_002137721.2,XP_001981822.1:XP_002104899.1,XP_002137722.1:XP_034131572.1,XP_032592966.1:XP_039493393.1,XP_017968395.1:XP_043652195.1,XP_016952789.1:XP_017104272.2,XP_002104894.1:XP_001953017.1,XP_002053205.1:XP_037721279.1,XP_041450984.1:XP_002017074.1,XP_017104273.2:XP_033164453.1,XP_002017073.1:XP_017079974.2,XP_033164453.1:XP_034664622.1,XP_017052831.1:XP_016952195.1,XP_043652195.1:XP_001953017.1,XP_002137722.1:XP_017968557.1,XP_002043916.1:XP_043652195.1,XP_023178867.2:XP_017079974.2,XP_037731528.1:XP_016980563.2,XP_002000351.2:XP_032292365.1,XP_002099062.1:XP_017017589.1,XP_032592966.1:XP_032586711.1,XP_033166274.1:FBpp0084202,XP_016952789.1:XP_017079974.2,XP_001981822.1:XP_001953019.1,XP_017123793.1:XP_020811434.1,XP_002043916.1:XP_037721279.1,XP_030571966.1:XP_002073854.1,XP_030571966.1:XP_023036585.2,XP_030571966.1:XP_002073855.2,XP_043652775.1:XP_017052765.1,XP_030572032.1:XP_023178867.2,XP_033164453.1:XP_002099065.1,XP_002017073.1:XP_017104273.2,XP_002104899.1:XP_039491328.1,XP_017052831.1:XP_002137721.2,XP_001981824.1:XP_032592966.1,XP_002043916.1:FBpp0084199,XP_032292365.1:XP_017017589.1,XP_017079974.2:XP_002073854.1,XP_017079974.2:XP_023036585.2,XP_017079974.2:XP_002073855.2,XP_002099065.1:XP_001953017.1,XP_017104273.2:XP_022220603.2,XP_002000351.2:FBpp0084202,XP_036674680.1:XP_017079974.2,XP_017968395.1:FBpp0084199,XP_002073853.1:XP_002104894.1,XP_023036585.2:XP_002104894.1,XP_002073855.2:XP_002104894.1,XP_001981822.1:XP_030571966.1,XP_017052765.1:XP_020811330.1,XP_034488273.1:XP_032292365.1,XP_034488271.1:XP_032292365.1,XP_017104273.2:XP_043652195.1,XP_017123778.1:XP_017968395.1,XP_002099065.1:XP_037721279.1,XP_022220603.2:FBpp0084202,XP_034488273.1:XP_030239052.1,XP_034488271.1:XP_030239052.1,XP_017008000.2:XP_020811330.1,XP_002043916.1:XP_017007614.2,XP_016932852.2:XP_032586711.1,XP_041450984.1:XP_001981824.1,XP_034664617.1:XP_002073854.1,XP_034664617.1:XP_023036585.2,XP_034664617.1:XP_002073855.2,XP_002043916.1:XP_002137721.2,XP_043652775.1:XP_016952789.1,XP_037721279.1:XP_020811434.1,XP_016980499.2:XP_002104894.1,FBpp0084199:XP_002104894.1,XP_016932852.2:XP_034131565.1,XP_017007614.2:XP_030571966.1,XP_023178852.2:XP_017017589.1,XP_016932852.2:XP_033164453.1,XP_034664622.1:XP_037721279.1,XP_002017073.1:XP_001953017.1,XP_041674649.1:XP_020811434.1,XP_017104273.2:FBpp0084199,XP_017104273.2:XP_016980499.2,XP_032292365.1:XP_020811330.1,XP_030239052.1:XP_030572035.1,XP_041450984.1:XP_016932852.2,XP_016980563.2:XP_002099062.1,XP_023178867.2:XP_002073853.1,XP_023178867.2:XP_023036585.2,XP_023178867.2:XP_002073855.2,XP_002000351.2:XP_037721279.1,XP_023178867.2:XP_017017445.1,XP_001981822.1:XP_039491328.1,XP_017968395.1:XP_002053205.1,XP_017123778.1:XP_033166274.1,XP_041450984.1:XP_032292365.1,XP_017007614.2:XP_002104894.1,XP_037731528.1:XP_034664617.1,XP_017123778.1:XP_022220603.2,XP_037731528.1:XP_043652775.1,XP_041674649.1:XP_017017445.1,XP_002137721.2:XP_001953017.1,XP_034131565.1:XP_002104894.1,XP_001981824.1:XP_002073853.1,XP_001981824.1:XP_023036585.2,XP_001981824.1:XP_002073855.2,XP_023178867.2:XP_002053205.1,XP_002017073.1:XP_030239052.1,XP_023178867.2:XP_034131565.1,FBpp0084202:XP_002073854.1,FBpp0084202:XP_023036585.2,FBpp0084202:XP_002073855.2,XP_022220603.2:XP_043652195.1,XP_034664622.1:XP_017052831.1,XP_023178852.2:XP_017104272.2,XP_002043916.1:XP_017017445.1,XP_017104272.2:XP_016980563.2,FBpp0084199:XP_001953017.1,XP_017017589.1:XP_001953019.1,XP_001981824.1:XP_030572035.1,XP_022220603.2:XP_002137721.2,XP_001981822.1:XP_002073854.1,XP_001981822.1:XP_023036585.2,XP_001981822.1:XP_002073855.2,XP_017104272.2:XP_034131565.1,XP_043652775.1:XP_020811330.1,XP_034131565.1:XP_037721279.1,XP_001981822.1:XP_036674680.1,XP_002099065.1:XP_002043916.1,XP_002000351.2:XP_034664622.1,XP_002137721.2:XP_043652195.1,XP_001981824.1:XP_034131565.1,XP_017079974.2:XP_020811330.1,XP_017007614.2:XP_032292365.1,XP_020811434.1:XP_043652195.1,XP_017123793.1:XP_002099065.1,XP_017123793.1:XP_016932852.2,XP_017052765.1:FBpp0084202,XP_002000351.2:XP_002137722.1,XP_002017073.1:XP_017017589.1,XP_041450984.1:XP_002137722.1,XP_022220603.2:XP_017079974.2,XP_023178852.2:XP_034664622.1,XP_001981824.1:XP_017007614.2,XP_017123793.1:XP_002017073.1,XP_017052765.1:XP_016952789.1,XP_039491328.1:FBpp0084202,FBpp0084202:XP_002099062.1,XP_017052831.1:XP_017017445.1,XP_023178867.2:FBpp0084199,XP_033164453.1:XP_043652195.1,XP_020811434.1:XP_030239052.1,FBpp0084202:XP_017017589.1,XP_023178911.2:XP_030239052.1,XP_032586711.1:XP_016980563.2,XP_037721279.1:XP_001953017.1,XP_017123793.1:XP_002073854.1,XP_017123793.1:XP_023036585.2,XP_017123793.1:XP_002073855.2,XP_017008000.2:XP_002073854.1,XP_017008000.2:XP_023036585.2,XP_017008000.2:XP_002073855.2,XP_016952789.1:XP_016980563.2,XP_017007614.2:XP_017017445.1,XP_039493393.1:XP_030571966.1,XP_016932852.2:XP_002104894.1,XP_030572032.1:XP_022220603.2,XP_002104899.1:XP_016952789.1,XP_032292365.1:XP_030571966.1,XP_030571966.1:XP_001953019.1,XP_039493393.1:FBpp0084199,XP_017968557.1:XP_030571966.1,XP_034488273.1:XP_017079974.2,XP_034488271.1:XP_017079974.2,XP_030572032.1:XP_017968395.1,XP_033166274.1:XP_016980563.2,XP_016932852.2:XP_020811434.1,XP_017123793.1:XP_043652195.1,XP_001981824.1:XP_043652195.1,XP_034131565.1:XP_002137721.2,XP_016980563.2:XP_002073854.1,XP_016980563.2:XP_023036585.2,XP_016980563.2:XP_002073855.2,XP_030239052.1:XP_032293093.1,XP_033164453.1:XP_002073854.1,XP_033164453.1:XP_023036585.2,XP_033164453.1:XP_002073855.2,XP_033164453.1:XP_020811434.1,XP_034664622.1:XP_032292365.1,XP_001981822.1:XP_017104272.2,XP_034488273.1:XP_002104894.1,XP_034488271.1:XP_002104894.1,XP_022220603.2:XP_017968395.1,XP_001981824.1:XP_002104894.1,XP_017968395.1:XP_017079974.2,XP_017017445.1:XP_016980499.2,XP_017017445.1:FBpp0084199,XP_017052765.1:XP_017104272.2,XP_023178867.2:XP_002099065.1,XP_039491328.1:XP_002099062.1,XP_016980499.2:XP_016952195.1,FBpp0084202:XP_030571966.1,XP_017007614.2:XP_039493393.1,XP_030239052.1:XP_002073854.1,XP_030239052.1:XP_023036585.2,XP_030239052.1:XP_002073855.2,XP_039491328.1:XP_017008000.2,XP_002000351.2:XP_034131572.1,XP_034664617.1:XP_017017589.1,XP_023178852.2:XP_030571966.1,XP_017968395.1:XP_020811434.1,XP_002137721.2:XP_017017589.1,XP_017123793.1:XP_001953017.1,XP_030572032.1:XP_016952789.1,XP_036674680.1:XP_020811330.1,XP_034664617.1:XP_017008000.2,XP_001981822.1:XP_043652775.1,XP_022220603.2:XP_016980563.2,XP_002043916.1:XP_030571966.1,XP_017052765.1:XP_016980563.2,XP_037721279.1:XP_030239052.1,XP_001981824.1:XP_016932852.2,XP_001981824.1:XP_002099065.1,XP_017968395.1:XP_016980563.2,XP_023178867.2:XP_034488273.1,XP_023178867.2:XP_034488271.1,XP_002017073.1:XP_032292365.1,XP_037731528.1:XP_017008000.2,XP_022220603.2:XP_002073854.1,XP_022220603.2:XP_023036585.2,XP_022220603.2:XP_002073855.2,XP_016980563.2:XP_017017589.1,XP_041450984.1:XP_016952195.1,XP_033164453.1:XP_002043916.1,XP_001981822.1:XP_033166274.1,XP_001981822.1:XP_020811330.1,XP_023178852.2:XP_017968557.1,XP_032592966.1:XP_037721279.1,XP_043652195.1:XP_002073854.1,XP_043652195.1:XP_023036585.2,XP_043652195.1:XP_002073855.2,XP_002043916.1:XP_032292365.1,XP_002053205.1:XP_017017445.1,XP_016932852.2:XP_023178867.2,XP_032292365.1:XP_001953019.1,XP_023178867.2:XP_016952195.1,XP_017052831.1:XP_037721279.1,XP_017017589.1:XP_030571966.1,XP_022220603.2:XP_016952789.1,XP_032586711.1:XP_016952195.1,XP_002017073.1:XP_034664617.1,XP_032592966.1:XP_043652195.1,XP_002000351.2:XP_017052765.1,XP_030572032.1:FBpp0084199,XP_022220603.2:XP_034131565.1,XP_039493393.1:XP_017017445.1,XP_034488273.1:XP_017104272.2,XP_034488271.1:XP_017104272.2,XP_017052831.1:XP_002104894.1,XP_034488273.1:XP_016952195.1,XP_034488271.1:XP_016952195.1,XP_017008000.2:XP_016980563.2,XP_001981824.1:XP_016952195.1,XP_030572032.1:XP_017052831.1,XP_017104273.2:XP_002099065.1,XP_039491328.1:XP_037731528.1,XP_037721279.1:XP_043652195.1,XP_034664622.1:FBpp0084199,XP_041450984.1:XP_023178867.2,XP_032592966.1:XP_002073854.1,XP_032592966.1:XP_023036585.2,XP_032592966.1:XP_002073855.2,XP_039491328.1:XP_043652775.1,XP_002017073.1:XP_016952195.1,XP_016932852.2:XP_017017445.1,XP_017052765.1:XP_017017589.1,XP_033164453.1:XP_039493393.1,XP_041450984.1:XP_033164453.1,XP_017007614.2:XP_043652195.1,XP_039491328.1:XP_017052765.1,XP_017123778.1:XP_030571966.1,XP_002017074.1:XP_034664622.1,XP_039493393.1:XP_032292365.1,XP_032592966.1:XP_002099065.1,XP_017968395.1:XP_017052831.1,XP_032592966.1:XP_017079974.2,XP_017104272.2:FBpp0084202,XP_002137721.2:XP_020811434.1,XP_002000351.2:XP_002017074.1,XP_023178867.2:XP_032586711.1,XP_034664617.1:XP_020811434.1,XP_033164453.1:XP_034131565.1,XP_017104272.2:XP_020811330.1,XP_001981824.1:XP_017017445.1,XP_017079974.2:XP_034131565.1,XP_034131572.1:XP_017968557.1,XP_017052831.1:XP_020811434.1,XP_017123778.1:XP_016980563.2,XP_016980499.2:XP_043652195.1,FBpp0084199:XP_043652195.1,XP_017123793.1:XP_002137721.2,XP_017968557.1:XP_017017589.1,XP_017123778.1:XP_034664617.1,XP_017052765.1:XP_036674680.1,XP_039491328.1:XP_016980563.2,XP_037731528.1:XP_033166274.1,XP_002017073.1:FBpp0084202,XP_017123793.1:XP_016980499.2,XP_001981822.1:XP_002099062.1,XP_001981824.1:XP_032292365.1,XP_017079974.2:XP_033166274.1,XP_002017073.1:XP_002099065.1,XP_016952789.1:FBpp0084202,XP_017052765.1:XP_002099062.1,XP_002000351.2:XP_039493393.1,XP_034131565.1:XP_001953017.1,XP_002104894.1:XP_002137721.2,XP_002099065.1:XP_017052831.1,XP_041450984.1:XP_002000351.2,XP_001981824.1:XP_034664622.1,FBpp0084199:XP_032586711.1,XP_017008000.2:FBpp0084202,XP_017123778.1:XP_023178867.2,XP_002043916.1:XP_034488273.1,XP_002043916.1:XP_034488271.1,XP_032292365.1:XP_016980563.2,XP_017007614.2:XP_001953017.1,XP_017123778.1:XP_032586711.1,XP_032592966.1:XP_016980499.2,XP_002137721.2:XP_030571966.1,XP_037721279.1:XP_002137721.2,FBpp0084199:XP_034131565.1,XP_016952789.1:XP_001953019.1,XP_034664617.1:XP_017104272.2,XP_002017073.1:XP_020811434.1,XP_032592966.1:XP_002137721.2,XP_002099065.1:XP_002137721.2,XP_002017073.1:XP_043652195.1,XP_016980499.2:XP_030239052.1,XP_002104899.1:XP_022220603.2,XP_017104273.2:XP_016932852.2,XP_016980563.2:XP_030571966.1,XP_002000351.2:XP_017123793.1,XP_002017073.1:XP_002104894.1,XP_033164453.1:XP_030571966.1,XP_017008000.2:XP_034131565.1,XP_017123778.1:XP_020811330.1,XP_016932852.2:XP_030571966.1,XP_002104899.1:XP_043652775.1,XP_017123778.1:FBpp0084202,XP_039493393.1:XP_034131565.1,XP_037721279.1:XP_016952195.1,XP_020811434.1:XP_001953017.1,XP_002053205.1:XP_016952789.1,XP_017104273.2:XP_002043916.1,XP_032292365.1:XP_017968557.1,XP_017104272.2:XP_030571966.1,XP_017017445.1:XP_037721279.1,XP_016980563.2:XP_001953019.1,XP_016932852.2:FBpp0084199,XP_034488273.1:XP_023178911.2,XP_034488271.1:XP_023178911.2,FBpp0084202:XP_020811330.1,XP_032292365.1:XP_002104894.1,XP_017052831.1:XP_039493393.1,XP_030572032.1:XP_032586711.1,XP_034131572.1:XP_032292365.1,XP_043652195.1:XP_016952195.1,XP_017052831.1:XP_001953017.1,XP_017007614.2:XP_017052831.1,XP_001981822.1:XP_037731528.1,XP_023178867.2:XP_002104894.1,XP_033164453.1:XP_017968395.1,XP_034664622.1:XP_016952195.1,XP_002017073.1:XP_034131565.1,XP_034488273.1:XP_030572035.1,XP_034488271.1:XP_030572035.1,XP_043652775.1:FBpp0084202,XP_030572032.1:XP_017008000.2,XP_032592966.1:XP_023178911.2,XP_030572032.1:XP_017017445.1,XP_034488273.1:FBpp0084199,XP_034488271.1:FBpp0084199,XP_017104273.2:XP_002104894.1,XP_016952789.1:XP_020811330.1,XP_022220603.2:XP_017008000.2,XP_016932852.2:XP_037721279.1,XP_023178867.2:XP_017968395.1,XP_002043916.1:XP_034131565.1,XP_001981824.1:XP_034488273.1,XP_001981824.1:XP_034488271.1,XP_002099062.1:XP_020811330.1,XP_017123793.1:XP_037721279.1,XP_017104273.2:XP_039493393.1,XP_002017073.1:XP_017008000.2,XP_017123778.1:XP_016952789.1,XP_001981824.1:XP_039493393.1,XP_002099065.1:XP_043652195.1,XP_034488273.1:XP_017017445.1,XP_034488271.1:XP_017017445.1,FBpp0084202:XP_002137721.2,XP_036674680.1:XP_017017589.1,XP_002104894.1:XP_016952195.1,XP_017123793.1:XP_030239052.1,XP_017017445.1:XP_020811434.1,XP_017017589.1:XP_002073854.1,XP_017017589.1:XP_023036585.2,XP_017017589.1:XP_002073855.2,XP_039491328.1:XP_036674680.1,XP_017968557.1:XP_020811330.1,XP_022220603.2:XP_034664617.1,XP_034664617.1:XP_017079974.2,XP_037721279.1:XP_002104894.1,XP_016980499.2:XP_020811434.1,XP_002099065.1:XP_002073854.1,XP_002099065.1:XP_023036585.2,XP_002099065.1:XP_002073855.2,XP_002099065.1:XP_020811434.1,XP_034488273.1:XP_002053205.1,XP_034488271.1:XP_002053205.1,FBpp0084202:XP_001953019.1,XP_043652775.1:XP_017017589.1,XP_016932852.2:XP_039493393.1,XP_023178867.2:XP_039493393.1,XP_017052831.1:XP_043652195.1,XP_033164453.1:XP_017017445.1,XP_016952195.1:XP_001953017.1,XP_016980563.2:XP_020811330.1,XP_037731528.1:XP_017017589.1,XP_022220603.2:XP_017017589.1,XP_017079974.2:XP_017017589.1,XP_001981822.1:XP_017017589.1,XP_016952789.1:XP_017017589.1,XP_041450984.1:XP_017968557.1,XP_017123778.1:XP_017052765.1,XP_017123793.1:XP_017052831.1,XP_017104273.2:XP_002073854.1,XP_017104273.2:XP_023036585.2,XP_017104273.2:XP_002073855.2,XP_017007614.2:XP_034664622.1,XP_030571966.1:XP_020811330.1,XP_017968395.1:XP_017008000.2,XP_041450984.1:XP_039493393.1,XP_001981822.1:XP_017052765.1,XP_002053205.1:XP_032586711.1,XP_001981822.1:XP_017123778.1,XP_002017074.1:XP_017968557.1,XP_034488273.1:XP_039493393.1,XP_034488271.1:XP_039493393.1,XP_037721279.1:XP_030571966.1,XP_034664617.1:XP_001953017.1,XP_033164453.1:XP_032292365.1,XP_002104899.1:XP_017008000.2,XP_037721279.1:XP_002073854.1,XP_037721279.1:XP_023036585.2,XP_037721279.1:XP_002073855.2,XP_002000351.2:XP_017079974.2,XP_030572032.1:XP_002053205.1,XP_002000351.2:XP_002099065.1,XP_036674680.1:FBpp0084202,XP_034488273.1:XP_017052831.1,XP_034488271.1:XP_017052831.1,XP_002017074.1:XP_034131572.1,XP_002017073.1:XP_002043916.1,XP_001981824.1:XP_037721279.1,XP_033164453.1:XP_023178867.2,XP_002043916.1:XP_016980499.2,XP_016952789.1:XP_036674680.1,XP_002000351.2:XP_030571966.1,XP_023178911.2:XP_030572035.1,XP_001981824.1:XP_032586711.1,XP_017104272.2:XP_032292365.1,XP_016952195.1:XP_002073854.1,XP_016952195.1:XP_023036585.2,XP_016952195.1:XP_002073855.2,XP_037731528.1:XP_020811330.1,XP_016932852.2:XP_002043916.1,XP_017052831.1:XP_016980499.2,XP_023178852.2:XP_032292365.1,XP_017123778.1:XP_039491328.1,XP_002017073.1:XP_016932852.2,XP_002017073.1:XP_032592966.1,XP_017017445.1:XP_016952195.1,XP_033164453.1:XP_001953017.1,XP_034488273.1:XP_001953019.1,XP_034488271.1:XP_001953019.1,XP_001981822.1:FBpp0084202,XP_034664622.1:XP_002104894.1,XP_023178867.2:XP_037721279.1,XP_001981824.1:XP_033164453.1,XP_030572032.1:XP_034664622.1,XP_001981822.1:XP_017008000.2,XP_002053205.1:FBpp0084199,XP_016932852.2:XP_032592966.1,XP_002073854.1:XP_001953017.1,XP_023036585.2:XP_001953017.1,XP_002073855.2:XP_001953017.1,XP_017017589.1:XP_020811330.1,XP_002137721.2:XP_030239052.1,XP_017968557.1:XP_001953019.1,XP_017123793.1:XP_041674649.1,XP_017123778.1:XP_002053205.1,XP_002099065.1:XP_016980499.2,XP_001981822.1:XP_016952789.1,XP_002043916.1:XP_017052831.1,XP_017079974.2:XP_001953019.1,XP_002017073.1:XP_034488273.1,XP_002017073.1:XP_034488271.1,XP_002043916.1:XP_017968395.1,XP_037731528.1:XP_002099062.1,XP_032592966.1:XP_001953019.1,XP_002053205.1:XP_043652195.1,XP_017007614.2:XP_016952195.1,XP_039493393.1:XP_016980499.2,XP_041450984.1:FBpp0084199,XP_041450984.1:XP_016980499.2,XP_016932852.2:XP_002073854.1,XP_016932852.2:XP_023036585.2,XP_016932852.2:XP_002073855.2,XP_002104899.1:XP_017052765.1,XP_002104899.1:XP_017079974.2,XP_002099065.1:XP_017017445.1,XP_002017073.1:XP_022220603.2,XP_032592966.1:XP_017017445.1,XP_002053205.1:XP_017052831.1,XP_034488273.1:XP_043652195.1,XP_034488271.1:XP_043652195.1,XP_036674680.1:XP_016980563.2,XP_017104272.2:XP_017079974.2,XP_032292365.1:XP_002073854.1,XP_032292365.1:XP_023036585.2,XP_032292365.1:XP_002073855.2,XP_017123778.1:XP_017008000.2,XP_001981822.1:XP_017968395.1,XP_002000351.2:XP_017968557.1,XP_033164453.1:XP_002104894.1,XP_002017073.1:XP_030571966.1,XP_001981822.1:XP_022220603.2,XP_043652775.1:XP_016980563.2,FBpp0084199:XP_016952195.1,XP_017104272.2:XP_033166274.1,XP_002017073.1:XP_037721279.1,XP_001981824.1:XP_002043916.1,XP_034488273.1:XP_020811434.1,XP_034488271.1:XP_020811434.1,XP_002099065.1:XP_032292365.1,XP_016932852.2:XP_043652195.1,XP_002099065.1:XP_034131565.1,XP_017079974.2:XP_032292365.1,XP_017123778.1:XP_001953019.1,XP_043652195.1:XP_030572035.1,XP_001981824.1:XP_002017073.1,XP_017052765.1:XP_001953019.1,XP_041450984.1:XP_017052831.1,XP_017123793.1:XP_017007614.2,XP_001981822.1:XP_016980563.2,XP_002000351.2:XP_016952789.1,XP_017008000.2:XP_002137721.2,XP_017123793.1:XP_033164453.1,XP_043652775.1:XP_017008000.2,XP_002099065.1:XP_017007614.2,XP_016932852.2:XP_017007614.2,XP_016980499.2:XP_001953017.1,XP_002043916.1:XP_032586711.1,XP_039493393.1:XP_016952195.1,XP_023178867.2:XP_002043916.1,XP_017052831.1:XP_034131565.1,XP_017104272.2:XP_017968557.1,XP_017052831.1:FBpp0084199,XP_017079974.2:XP_002099062.1,XP_017052765.1:XP_033166274.1,XP_037731528.1:XP_036674680.1,XP_002104894.1:XP_002073854.1,XP_002104894.1:XP_023036585.2,XP_002104894.1:XP_002073855.2,XP_017968395.1:XP_032586711.1,XP_030571966.1:XP_016952195.1,XP_023178911.2:XP_032293093.1,XP_017008000.2:XP_017079974.2,XP_002043916.1:XP_039493393.1,XP_001981822.1:XP_017079974.2,XP_039491328.1:XP_033166274.1,XP_033166274.1:XP_002099062.1,XP_020811434.1:XP_002073854.1,XP_020811434.1:XP_023036585.2,XP_020811434.1:XP_002073855.2,XP_001981824.1:XP_002137721.2,XP_034131565.1:XP_043652195.1,XP_039493393.1:XP_002073854.1,XP_039493393.1:XP_023036585.2,XP_039493393.1:XP_002073855.2,XP_041450984.1:XP_002043916.1,XP_017968395.1:XP_037721279.1,XP_002137721.2:XP_002073854.1,XP_002137721.2:XP_023036585.2,XP_002137721.2:XP_002073855.2,XP_002099065.1:FBpp0084199,XP_017968395.1:XP_017017445.1,XP_016932852.2:XP_002053205.1,XP_002017073.1:XP_002137721.2,XP_017104273.2:XP_017052831.1,XP_037731528.1:XP_016952789.1,XP_002104899.1:FBpp0084202,XP_033164453.1:XP_016952195.1,XP_041450984.1:XP_017017445.1,XP_017017445.1:XP_001953017.1,XP_002017073.1:XP_039493393.1,XP_034488273.1:XP_037721279.1,XP_034488271.1:XP_037721279.1,XP_001981824.1:XP_017123793.1,XP_002000351.2:XP_017017589.1,XP_016932852.2:XP_002137721.2,XP_017123778.1:XP_036674680.1,XP_032592966.1:XP_020811434.1,XP_002000351.2:XP_017052831.1,XP_002043916.1:XP_016952195.1,XP_032292365.1:XP_002137721.2,XP_002099065.1:XP_030571966.1,XP_002137722.1:XP_002017074.1,XP_034131565.1:XP_020811434.1,XP_017123793.1:XP_016952195.1,XP_039491328.1:XP_016952789.1,XP_033164453.1:XP_002137721.2,XP_023178867.2:XP_017008000.2,XP_002043916.1:XP_002073853.1,XP_002043916.1:XP_023036585.2,XP_002043916.1:XP_002073855.2,XP_039493393.1:XP_001953017.1,XP_016932852.2:XP_016952195.1,XP_017008000.2:XP_002099062.1,XP_041450984.1:XP_034664622.1,XP_017123793.1:XP_039493393.1,XP_017104273.2:XP_037721279.1,XP_017123793.1:XP_034488273.1,XP_017123793.1:XP_034488271.1,XP_017123778.1:XP_043652775.1,XP_017123778.1:XP_037731528.1,XP_002104899.1:XP_002099062.1,XP_032592966.1:XP_002104894.1,XP_001981824.1:XP_023178867.2,XP_002099065.1:XP_034488273.1,XP_002099065.1:XP_034488271.1,XP_002053205.1:XP_020811434.1,XP_032592966.1:XP_034488273.1,XP_032592966.1:XP_034488271.1,XP_017007614.2:FBpp0084199,XP_017104273.2:XP_016952195.1,XP_002104894.1:XP_030571966.1,XP_043652775.1:XP_033166274.1,XP_034664622.1:XP_043652195.1,FBpp0084199:XP_037721279.1,XP_002137722.1:XP_002104894.1,XP_002104894.1:XP_020811434.1,XP_022220603.2:XP_033166274.1,XP_002017073.1:XP_016980499.2,XP_033164453.1:XP_017007614.2,XP_017123793.1:XP_032592966.1,XP_017123778.1:XP_017104272.2,XP_017104273.2:XP_001953017.1,XP_016932852.2:XP_002099065.1,XP_032592966.1:XP_016952195.1,XP_002043916.1:XP_020811434.1,XP_002000351.2:XP_043652195.1,XP_002099065.1:XP_016952195.1,XP_002000351.2:XP_001953019.1,XP_002043916.1:XP_034664622.1,XP_001981824.1:XP_020811434.1,XP_001981824.1:XP_001953017.1,XP_034488273.1:XP_002073854.1,XP_034488273.1:XP_023036585.2,XP_034488273.1:XP_002073855.2,XP_034488271.1:XP_002073854.1,XP_034488271.1:XP_023036585.2,XP_034488271.1:XP_002073855.2,XP_036674680.1:XP_017008000.2,XP_017123793.1:XP_002043916.1,XP_017079974.2:XP_016980563.2,XP_041450984.1:XP_030571966.1,XP_034664617.1:FBpp0084202,XP_017007614.2:XP_037721279.1,XP_017968395.1:XP_002104894.1,FBpp0084199:XP_002073853.1,FBpp0084199:XP_023036585.2,FBpp0084199:XP_002073855.2,XP_034131572.1:XP_034664622.1,XP_016932852.2:XP_034664622.1,XP_041450984.1:XP_032592966.1,XP_041450984.1:XP_002099065.1,XP_022220603.2:XP_001953017.1,XP_002000351.2:XP_034488273.1,XP_002000351.2:XP_034488271.1,XP_002043916.1:XP_002104894.1,XP_034664622.1:XP_017968557.1,XP_034131572.1:XP_030571966.1,XP_017123778.1:XP_002099062.1,XP_023178852.2:XP_002000351.2,XP_002104899.1:XP_037731528.1,XP_034488273.1:XP_034664617.1,XP_034488271.1:XP_034664617.1,FBpp0084199:XP_016980499.2,XP_039491328.1:XP_017017589.1,XP_034664617.1:XP_002137721.2,XP_002000351.2:XP_033164453.1,XP_001981824.1:XP_017104273.2,XP_023178852.2:XP_002073854.1,XP_023178852.2:XP_023036585.2,XP_023178852.2:XP_002073855.2,XP_017008000.2:XP_017017589.1,XP_032592966.1:XP_002053205.1,XP_030572035.1:XP_032293093.1,XP_023178852.2:XP_002017073.1,XP_037731528.1:XP_017052765.1,XP_036674680.1:XP_033166274.1,XP_002017073.1:XP_002073854.1,XP_002017073.1:XP_023036585.2,XP_002017073.1:XP_002073855.2,XP_033164453.1:XP_032592966.1,XP_033164453.1:XP_017052831.1,XP_017017445.1:XP_043652195.1,XP_037731528.1:FBpp0084202,XP_002137721.2:XP_016952195.1,XP_032592966.1:XP_017007614.2,XP_034131565.1:XP_017017589.1,XP_002104899.1:XP_017123778.1,XP_002000351.2:XP_017008000.2,XP_002017073.1:XP_033164453.1,XP_016932852.2:XP_001953017.1,XP_020811434.1:XP_016952195.1,XP_001981824.1:XP_016980499.2,XP_017007614.2:XP_016980499.2,XP_017104272.2:XP_001953019.1,XP_017017445.1:XP_002104894.1,XP_017123793.1:XP_034131565.1,XP_043652775.1:XP_002099062.1,XP_023178852.2:XP_001953019.1,XP_017123793.1:FBpp0084199,XP_017123778.1:XP_017017589.1,XP_043652775.1:XP_036674680.1,XP_002053205.1:XP_017008000.2,XP_037721279.1:XP_016980499.2,XP_002104899.1:XP_016980563.2,XP_033164453.1:XP_034488273.1,XP_033164453.1:XP_034488271.1,XP_017079974.2:FBpp0084202,XP_032592966.1:XP_017104272.2,XP_002000351.2:XP_002073854.1,XP_002000351.2:XP_023036585.2,XP_002000351.2:XP_002073855.2,XP_023178867.2:XP_017052831.1,XP_016952789.1:XP_033166274.1,XP_032592966.1:XP_030572035.1,XP_017104273.2:XP_020811434.1,XP_023178852.2:XP_002137721.2,XP_017104272.2:XP_017008000.2,XP_017123778.1:XP_017079974.2,XP_033166274.1:XP_017017589.1,XP_002043916.1:XP_001953017.1,XP_017052765.1:XP_017079974.2,XP_017104273.2:XP_002137721.2,XP_017123793.1:XP_017017445.1,XP_017104272.2:XP_017017589.1,XP_017104273.2:XP_017007614.2,XP_032592966.1:FBpp0084199,XP_017008000.2:XP_033166274.1,XP_033164453.1:XP_016980499.2,XP_017052831.1:XP_002073854.1,XP_017052831.1:XP_023036585.2,XP_017052831.1:XP_002073855.2,XP_001981822.1:XP_002000351.2,XP_002104899.1:XP_017104272.2,XP_001981824.1:XP_017052831.1,FBpp0084202:XP_016980563.2,XP_002099065.1:XP_034664622.1,FBpp0084199:XP_020811434.1,XP_032592966.1:XP_034664622.1,XP_020811330.1:XP_001953019.1,XP_041450984.1:XP_034131572.1,XP_017008000.2:XP_001953019.1,XP_039491328.1:XP_017079974.2,XP_034131565.1:XP_002073854.1,XP_034131565.1:XP_023036585.2,XP_034131565.1:XP_002073855.2,XP_017017445.1:XP_032586711.1,XP_017968395.1:XP_016952195.1,XP_034488273.1:XP_002137721.2,XP_034488271.1:XP_002137721.2,XP_039493393.1:XP_020811434.1,XP_002000351.2:XP_002104894.1,XP_034664622.1:XP_039493393.1,XP_016932852.2:XP_016980499.2,XP_039493393.1:XP_002137721.2,XP_017007614.2:XP_020811434.1
073D	013F	4clique	XP_002026501.2:XP_017059033.1,XP_001956942.1:XP_017072178.1,XP_022215415.2:XP_002046703.1,XP_017026423.1:XP_030572291.1,XP_023164141.2:XP_001956942.1,XP_032574186.1:XP_002007337.1,XP_017026422.1:XP_002030891.2,XP_043647111.1:XP_033158366.1,XP_023164141.2:XP_022215415.2,XP_020815714.1:XP_001984655.1,XP_001353796.3:XP_032574186.1,XP_034136225.1:XP_034656043.1,XP_026847837.1:FBpp0074989,XP_017059033.1:XP_030572291.1,XP_017059033.1:XP_044249764.1,XP_034484295.1:XP_015043171.1,XP_001956942.1:FBpp0074989,XP_001956942.1:XP_002095013.2,XP_020815714.1:XP_002046703.1,XP_020815715.1:XP_016934865.1,XP_002068965.2:XP_043861974.1,XP_022215415.2:XP_002095013.2,XP_033158365.1:XP_002046703.1,XP_002007337.1:XP_017111960.1,XP_017072178.1:XP_044249764.1,XP_037721185.1:XP_002046703.1,XP_034484295.1:XP_016032290.1,XP_001353796.3:XP_002068965.2,XP_001353796.3:XP_017096072.2,XP_001353796.3:XP_044312680.1,XP_034484295.1:XP_043861973.1,XP_034656043.1:XP_043861973.1,XP_033158365.1:XP_020815715.1,XP_033158365.1:XP_034136225.1,XP_017059033.1:XP_001956942.1,XP_033158365.1:XP_017956895.1,XP_001972944.3:XP_030572291.1,XP_044249764.1:XP_002095013.2,XP_017059033.1:XP_022215415.2,XP_022215415.2:XP_041563902.1,XP_001972944.3:XP_034656043.1,XP_002007337.1:XP_044312680.1,XP_032574186.1:XP_001956942.1,XP_023164141.2:XP_002007337.1,XP_039486917.2:XP_037721185.1,XP_043647111.1:XP_017111960.1,XP_030572291.1:XP_017096072.2,XP_033158366.1:XP_001984655.1,XP_034136225.1:XP_017026422.1,XP_026847837.1:XP_037721185.1,XP_017956895.1:XP_001984655.1,XP_043950745.1:XP_017096072.2,XP_002007337.1:XP_017072178.1,XP_034484295.1:XP_002030891.2,XP_017026422.1:XP_015050577.1,XP_039149749.1:XP_044249764.1,XP_017026422.1:XP_016966568.2,XP_033158365.1:XP_037721185.1,XP_039486917.2:XP_002095013.2,XP_033158365.1:XP_017072178.1,XP_039149749.1:XP_043647110.1,XP_016966568.2:XP_002046703.1,XP_015050577.1:XP_002046703.1,XP_034136225.1:XP_002046703.1,XP_039149749.1:XP_017072178.1,XP_023164141.2:XP_039149749.1,XP_044312680.1:XP_002095013.2,XP_032574186.1:XP_044249764.1,XP_017059033.1:XP_033158365.1,XP_022215415.2:XP_017096072.2,XP_043647111.1:XP_016934865.1,XP_022215415.2:XP_020815715.1,XP_017059033.1:XP_002007337.1,XP_001984655.1:XP_044249764.1,XP_002030891.2:XP_017096072.2,XP_020815714.1:XP_039486917.2,XP_017956895.1:XP_017026423.1,XP_034484295.1:XP_002095013.2,XP_001956942.1:XP_044312680.1,XP_002026501.2:XP_016934865.1,XP_034656043.1:XP_002095013.2,XP_034136225.1:XP_015050577.1,XP_026847837.1:XP_002030891.2,XP_044249764.1:XP_043861973.1,XP_039486917.2:XP_002030891.2,XP_020815715.1:XP_030572291.1,XP_001956942.1:XP_015050576.1,XP_033158365.1:XP_017026422.1,XP_002068965.2:XP_044249764.1,XP_001984655.1:XP_017096072.2,XP_017026423.1:XP_037721185.1,XP_033158366.1:XP_030572291.1,XP_001972944.3:XP_020815714.1,XP_026847837.1:XP_001984655.1,XP_034484295.1:XP_022215415.2,XP_001956942.1:XP_001984655.1,XP_017059034.1:XP_017956895.1,XP_039149749.1:XP_016934865.1,XP_002026501.2:XP_033158365.1,XP_043861974.1:XP_044312681.1,XP_017059033.1:XP_034656043.1,XP_001353796.3:XP_001972944.3,XP_001353796.3:XP_017026422.1,XP_017059033.1:XP_002030891.2,XP_023164141.2:XP_043647111.1,XP_015050576.1:XP_044249764.1,XP_002007337.1:XP_017026423.1,XP_017072179.1:XP_033158366.1,XP_043647110.1:XP_030572291.1,XP_001956942.1:XP_016966568.2,XP_002026501.2:XP_037721185.1,XP_016032290.1:XP_030572291.1,XP_026847837.1:XP_016966568.2,XP_002026501.2:XP_017072178.1,XP_017096072.2:XP_016966568.2,XP_039149749.1:XP_017096072.2,XP_017096072.2:XP_002095013.2,XP_034136225.1:FBpp0074989,XP_002030891.2:XP_002095013.2,XP_023164141.2:XP_041563902.1,XP_043950745.1:XP_002068965.2,XP_043647110.1:XP_041563902.1,XP_044249764.1:XP_016966568.2,XP_023164141.2:XP_017956895.1,XP_017072178.1:XP_017096072.2,XP_017956895.1:XP_017072178.1,XP_017059033.1:XP_001972944.3,XP_002007337.1:XP_034656043.1,XP_017059034.1:FBpp0074989,XP_034656043.1:XP_002046703.1,XP_020815714.1:XP_022215415.2,XP_043861974.1:XP_030572291.1,XP_030572291.1:XP_016934865.1,FBpp0074989:XP_002046703.1,XP_001984655.1:XP_002046703.1,XP_043950745.1:XP_002046703.1,XP_002030891.2:XP_044312680.1,XP_002068965.2:XP_017111960.1,XP_017026422.1:XP_001984655.1,XP_034656043.1:XP_037721185.1,XP_017026422.1:FBpp0074989,XP_017059033.1:XP_041563902.1,XP_017956895.1:XP_016966568.2,XP_039149749.1:XP_017026423.1,XP_015043171.1:XP_002007337.1,XP_001956942.1:XP_022215415.2,XP_017956895.1:XP_043647111.1,XP_043647111.1:XP_020815715.1,XP_001353796.3:XP_043861974.1,XP_039486917.2:XP_044249764.1,XP_037721185.1:XP_044312680.1,XP_001956942.1:XP_030572291.1,XP_002026501.2:XP_017026423.1,XP_020815714.1:XP_016934865.1,XP_032574186.1:XP_020815715.1,XP_017111960.1:XP_002046703.1,XP_017956895.1:XP_016934865.1,XP_002068965.2:XP_016934865.1,XP_002007337.1:XP_037721185.1,XP_023164141.2:XP_039486917.2,XP_022215415.2:XP_044249764.1,XP_034136225.1:XP_043647110.1,XP_043647110.1:XP_002030891.2,XP_002007337.1:XP_017096072.2,XP_023164141.2:XP_030572291.1,XP_043647110.1:XP_034656043.1,XP_017072178.1:FBpp0074989,XP_022215415.2:XP_039486917.2,XP_001956942.1:XP_015050577.1,XP_001353796.3:XP_020815715.1,XP_017956895.1:XP_044312680.1,XP_017072179.1:XP_002068965.2,XP_030572291.1:XP_044249764.1,XP_020815714.1:XP_016966568.2,XP_020815714.1:XP_037721185.1,XP_017956895.1:FBpp0074989,XP_002068965.2:XP_002095013.2,XP_001353796.3:XP_002046703.1,XP_034484295.1:XP_020815714.1,XP_017059033.1:XP_017072178.1,XP_044312680.1:XP_016934865.1,XP_044249764.1:XP_044312681.1,XP_002068965.2:XP_034484295.1,XP_039486917.2:XP_030572291.1,XP_001956942.1:XP_043861974.1,XP_037721185.1:XP_017096072.2,XP_002007337.1:XP_043647110.1,XP_002068965.2:XP_037721185.1,XP_016966568.2:XP_016934865.1,XP_001984655.1:XP_041563902.1,XP_043861974.1:XP_026847837.1,XP_002068965.2:XP_017072178.1,XP_002007337.1:XP_044249764.1,XP_030572291.1:XP_041563902.1,XP_020815715.1:XP_015050576.1,XP_001956942.1:XP_037721185.1,XP_033158365.1:XP_043647110.1,XP_020815714.1:XP_017072178.1,XP_001353796.3:XP_043950745.1,XP_023164141.2:XP_020815714.1,XP_001353796.3:FBpp0074989,XP_016032290.1:XP_017111960.1,XP_017059033.1:XP_037721185.1,XP_002026501.2:FBpp0074989,XP_002030891.2:XP_041563902.1,XP_044312680.1:XP_016966568.2,XP_044249764.1:XP_016934865.1,XP_017059033.1:XP_039149749.1,XP_034484295.1:XP_037721185.1,XP_034656043.1:XP_030572291.1,XP_017026423.1:XP_016966568.2,XP_043647111.1:XP_044312681.1,XP_034136225.1:XP_030572291.1,XP_017956895.1:XP_030572291.1,XP_043950745.1:XP_033158366.1,XP_022215415.2:XP_043647110.1,XP_017026423.1:XP_002095013.2,XP_001972944.3:XP_017096072.2,XP_002068965.2:XP_017026422.1,XP_030572291.1:XP_016966568.2,XP_002030891.2:XP_044249764.1,XP_001956942.1:XP_043647110.1,XP_017059033.1:XP_016934865.1,XP_017072178.1:XP_044312680.1,XP_001972944.3:XP_017111960.1,XP_023164141.2:XP_044312680.1,XP_001956942.1:XP_043647111.1,XP_023164141.2:XP_016966568.2,XP_044312681.1:XP_002046703.1,XP_037721185.1:XP_041563902.1,XP_043861974.1:XP_033158366.1,XP_002007337.1:XP_044312681.1,XP_015050576.1:FBpp0074989,XP_001956942.1:XP_002030891.2,XP_023164141.2:XP_034656043.1,XP_001353796.3:XP_017026423.1,XP_023164141.2:XP_043861973.1,XP_043647110.1:XP_044249764.1,XP_034136225.1:XP_022215415.2,XP_022215415.2:XP_002030891.2,XP_017026422.1:XP_002046703.1,XP_001972944.3:XP_016934865.1,XP_002026501.2:XP_023164141.2,XP_002068965.2:XP_017026423.1,XP_002068965.2:XP_033158366.1,XP_043647111.1:XP_044249764.1,XP_017956895.1:XP_026847837.1,XP_020815714.1:XP_017026423.1,XP_034656043.1:FBpp0074989,XP_001972944.3:XP_037721185.1,XP_017026422.1:XP_037721185.1,XP_026847837.1:XP_020815715.1,XP_002026501.2:XP_043647110.1,XP_017956895.1:XP_039486917.2,XP_034136225.1:XP_039486917.2,XP_015050577.1:XP_017096072.2,XP_017956895.1:XP_044249764.1,XP_020815714.1:XP_034656043.1,XP_034136225.1:XP_044249764.1,XP_001956942.1:XP_016032290.1,XP_016966568.2:FBpp0074989,XP_034484295.1:XP_017096072.2,XP_001984655.1:XP_015050577.1,XP_002030891.2:XP_037721185.1,XP_001353796.3:XP_023164141.2,XP_017026423.1:XP_043861973.1,XP_015050576.1:XP_044312681.1,XP_002068965.2:XP_015050576.1,XP_043950745.1:XP_002007337.1,XP_002030891.2:XP_002046703.1,XP_017026422.1:XP_022215415.2,XP_034656043.1:XP_016934865.1,XP_002026501.2:XP_002095013.2,XP_017059033.1:XP_017956895.1,XP_017059033.1:XP_017096072.2,XP_015043171.1:XP_020815714.1,XP_017956895.1:XP_001956942.1,XP_023164141.2:XP_001972944.3,XP_002026501.2:XP_034484295.1,XP_001972944.3:XP_016032290.1,XP_043861974.1:XP_016934865.1,XP_002068965.2:XP_017096072.2,XP_001972944.3:XP_017026422.1,XP_033158365.1:XP_020815714.1,XP_043647111.1:XP_034656043.1,XP_034136225.1:XP_016966568.2,XP_017026422.1:XP_043861973.1,XP_017059033.1:XP_001353796.3,XP_017072179.1:XP_002007337.1,XP_002068965.2:FBpp0074989,XP_034656043.1:XP_016966568.2,XP_017956895.1:XP_002095013.2,XP_030572291.1:XP_044312681.1,XP_034136225.1:XP_043647111.1,XP_039149749.1:XP_034656043.1,XP_043950745.1:XP_044312681.1,XP_022215415.2:XP_017072178.1,XP_039486917.2:FBpp0074989,XP_017059033.1:FBpp0074989,XP_032574186.1:XP_017096072.2,XP_002068965.2:XP_032574186.1,XP_017956895.1:XP_002046703.1,XP_017096072.2:XP_002046703.1,XP_043861974.1:XP_017111960.1,XP_022215415.2:FBpp0074989,XP_039486917.2:XP_017072178.1,XP_023164141.2:XP_015050577.1,XP_033158365.1:XP_016934865.1,XP_017956895.1:XP_002007337.1,XP_023164141.2:XP_044249764.1,XP_017072178.1:XP_002095013.2,XP_002026501.2:XP_017026422.1,XP_039149749.1:XP_041563902.1,XP_017059033.1:XP_026847837.1,XP_033158365.1:XP_044312680.1,XP_017059033.1:XP_039486917.2,XP_001353796.3:XP_017956895.1,XP_002046703.1:XP_016934865.1,XP_030572291.1:FBpp0074989,XP_020815714.1:XP_015050577.1,XP_039149749.1:XP_039486917.2,XP_023164141.2:XP_043861974.1,XP_032574186.1:XP_002046703.1,XP_034484295.1:XP_001984655.1,XP_002068965.2:XP_043647111.1,XP_017059033.1:XP_023164141.2,XP_017026422.1:XP_033158366.1,XP_033158365.1:XP_002095013.2,XP_017059033.1:XP_002046703.1,XP_002026501.2:XP_022215415.2,XP_017956895.1:XP_043861973.1,XP_001984655.1:XP_016966568.2,XP_015050577.1:FBpp0074989,XP_034484295.1:XP_033158365.1,XP_002026501.2:XP_002030891.2,XP_017026422.1:XP_001956942.1,XP_026847837.1:XP_016934865.1,XP_023164141.2:XP_002068965.2,XP_039486917.2:XP_016934865.1,XP_001353796.3:XP_034656043.1,XP_034484295.1:XP_002007337.1,XP_034136225.1:XP_016934865.1,XP_043647110.1:XP_017026423.1,XP_034656043.1:XP_041563902.1,XP_017072179.1:XP_030572291.1,XP_002068965.2:XP_043647110.1,XP_034484295.1:XP_002046703.1,XP_033158365.1:XP_001956942.1,XP_002026501.2:XP_001984655.1,XP_017026422.1:XP_043647110.1,XP_001956942.1:XP_039149749.1,XP_002095013.2:XP_002046703.1,XP_001353796.3:XP_002030891.2,XP_020815715.1:XP_044312681.1,XP_017026422.1:XP_044249764.1,XP_016032290.1:XP_016934865.1,XP_023164141.2:XP_002046703.1,XP_001972944.3:XP_043861973.1,XP_017956895.1:XP_039149749.1,XP_017072178.1:XP_002046703.1,XP_002026501.2:XP_002007337.1,XP_034136225.1:XP_039149749.1,XP_001972944.3:XP_033158365.1,XP_001972944.3:XP_002030891.2,XP_034484295.1:XP_015050577.1,XP_017026422.1:XP_039486917.2,XP_034136225.1:XP_037721185.1,XP_023164141.2:XP_034136225.1,XP_017059034.1:XP_017096072.2,XP_002026501.2:XP_017096072.2,XP_017059034.1:XP_017111960.1,XP_017026422.1:XP_002007337.1,XP_032574186.1:XP_044312681.1,XP_017059033.1:XP_001984655.1,XP_017026422.1:XP_044312680.1,XP_001972944.3:XP_044312680.1,XP_034484295.1:XP_001956942.1,XP_017026423.1:XP_016934865.1,XP_022215415.2:XP_001984655.1,XP_001956942.1:XP_034656043.1,XP_001956942.1:XP_043861973.1,XP_001984655.1:XP_017072178.1,XP_039149749.1:XP_044312680.1,XP_033158365.1:XP_041563902.1,XP_020815715.1:XP_041563902.1,XP_017956895.1:XP_041563902.1,XP_020815714.1:XP_041563902.1,XP_043647110.1:XP_002095013.2,XP_039149749.1:XP_002007337.1,XP_043950745.1:FBpp0074989,XP_001984655.1:XP_002095013.2,XP_017026422.1:XP_030572291.1,XP_039486917.2:XP_016966568.2,XP_002030891.2:XP_017026423.1,XP_033158365.1:XP_039149749.1,XP_001353796.3:XP_001956942.1,XP_001984655.1:XP_037721185.1,XP_034484295.1:XP_001972944.3,XP_034656043.1:XP_044249764.1,XP_034484295.1:XP_026847837.1,XP_002068965.2:XP_030572291.1,XP_002026501.2:XP_001956942.1,XP_034484295.1:XP_039486917.2,XP_020815715.1:XP_044249764.1,XP_039486917.2:XP_034656043.1,XP_043950745.1:XP_017111960.1,XP_001972944.3:XP_015050577.1,XP_017059033.1:XP_043647110.1,XP_001972944.3:XP_016966568.2,XP_001972944.3:XP_001956942.1,XP_002007337.1:FBpp0074989,XP_002007337.1:XP_001984655.1,XP_001353796.3:XP_034484295.1,XP_034484295.1:XP_041563902.1,XP_043861973.1:XP_016934865.1,XP_001956942.1:XP_033158366.1,XP_002026501.2:XP_043647111.1,XP_032574186.1:XP_001984655.1,XP_001956942.1:XP_017096072.2,XP_001353796.3:XP_016966568.2,XP_039149749.1:XP_022215415.2,XP_032574186.1:XP_030572291.1,XP_039486917.2:XP_041563902.1,XP_002068965.2:XP_022215415.2,XP_030572291.1:XP_002046703.1,XP_016934865.1:FBpp0074989,XP_043861974.1:XP_001984655.1,XP_034136225.1:XP_017956895.1,XP_017956895.1:XP_020815715.1,XP_002068965.2:XP_002030891.2,XP_043950745.1:XP_043647111.1,XP_023164141.2:XP_017072178.1,XP_022215415.2:XP_044312680.1,XP_044249764.1:FBpp0074989,XP_033158365.1:XP_017096072.2,XP_020815714.1:XP_017096072.2,XP_002068965.2:XP_020815714.1,XP_001984655.1:XP_043861973.1,XP_020815714.1:XP_002030891.2,XP_032574186.1:XP_016934865.1,XP_015050576.1:XP_002046703.1,XP_017072179.1:XP_016032290.1,XP_044249764.1:XP_017096072.2,XP_001353796.3:XP_016934865.1,XP_002068965.2:XP_001984655.1,XP_002026501.2:XP_041563902.1,XP_020815714.1:XP_043861973.1,XP_044312680.1:XP_002046703.1,XP_001972944.3:XP_039486917.2,XP_033158365.1:FBpp0074989,XP_017072179.1:XP_032574186.1,XP_020815715.1:XP_037721185.1,XP_026847837.1:XP_044249764.1,XP_017059033.1:XP_002095013.2,XP_017026422.1:XP_041563902.1,XP_001353796.3:XP_037721185.1,XP_001972944.3:XP_041563902.1,XP_043647110.1:XP_016966568.2,XP_022215415.2:XP_030572291.1,XP_020815715.1:XP_002046703.1,XP_002026501.2:XP_039149749.1,XP_002068965.2:XP_002007337.1,XP_001353796.3:XP_020815714.1,XP_002007337.1:XP_020815715.1,XP_017072178.1:XP_030572291.1,XP_034484295.1:XP_043647110.1,XP_032574186.1:XP_037721185.1,XP_001956942.1:XP_039486917.2,XP_044312680.1:XP_017096072.2,XP_002068965.2:XP_044312680.1,XP_017072179.1:XP_017956895.1,XP_020815714.1:XP_002007337.1,XP_017026422.1:XP_002095013.2,XP_016032290.1:XP_002046703.1,XP_001353796.3:XP_022215415.2,XP_002068965.2:XP_016966568.2,XP_023164141.2:XP_016934865.1,XP_002030891.2:XP_016966568.2,XP_017072178.1:XP_016934865.1,XP_017956895.1:XP_020815714.1,XP_017059033.1:XP_044312680.1,XP_034484295.1:XP_017026422.1,XP_017026423.1:XP_044249764.1,XP_001972944.3:XP_044312681.1,XP_034656043.1:XP_017096072.2,XP_015050577.1:XP_044249764.1,XP_017026422.1:XP_039149749.1,XP_017072179.1:XP_002046703.1,XP_034484295.1:XP_017111960.1,XP_002030891.2:XP_034656043.1,XP_026847837.1:XP_002095013.2,XP_020815714.1:XP_043647110.1,XP_017072178.1:XP_017026423.1,XP_002007337.1:XP_002095013.2,XP_023164141.2:XP_017026423.1,XP_001353796.3:XP_043861973.1,XP_034484295.1:XP_044312680.1,XP_023164141.2:XP_033158365.1,XP_017059033.1:XP_017026422.1,XP_001353796.3:XP_001984655.1,XP_044249764.1:XP_044312680.1,XP_034484295.1:XP_043861974.1,XP_039486917.2:XP_044312680.1,XP_002026501.2:XP_030572291.1,XP_001956942.1:XP_044312681.1,XP_002068965.2:XP_001956942.1,XP_016032290.1:XP_037721185.1,XP_017072178.1:XP_037721185.1,XP_020815714.1:XP_001956942.1,XP_002007337.1:XP_016966568.2,XP_043647111.1:XP_002046703.1,XP_017059033.1:XP_020815714.1,XP_023164141.2:XP_037721185.1,XP_039486917.2:XP_002007337.1,XP_043647111.1:XP_030572291.1,XP_001972944.3:XP_001984655.1,XP_002007337.1:XP_041563902.1,XP_001972944.3:FBpp0074989,XP_017956895.1:XP_033158366.1,XP_023164141.2:XP_015050576.1,XP_017059034.1:XP_002046703.1,XP_033158365.1:XP_039486917.2,XP_001353796.3:XP_041563902.1,XP_037721185.1:XP_002095013.2,XP_039149749.1:XP_037721185.1,XP_043647110.1:XP_044312680.1,XP_034136225.1:XP_002095013.2,XP_002030891.2:FBpp0074989,XP_037721185.1:XP_016966568.2,XP_002068965.2:XP_001972944.3,XP_017026422.1:XP_017096072.2,XP_039486917.2:XP_001984655.1,XP_017956895.1:XP_034656043.1,XP_016966568.2:XP_002095013.2,XP_020815714.1:XP_044249764.1,XP_033158366.1:XP_037721185.1,XP_034484295.1:XP_044312681.1,XP_039149749.1:XP_002095013.2,XP_022215415.2:XP_034656043.1,XP_002026501.2:XP_017956895.1,XP_039486917.2:XP_043647110.1,XP_034136225.1:XP_017072178.1,XP_039149749.1:XP_002046703.1,XP_017059033.1:XP_034484295.1,XP_043647111.1:XP_022215415.2,XP_015043171.1:XP_030572291.1,XP_002026501.2:XP_020815714.1,XP_017072178.1:XP_016966568.2,XP_022215415.2:XP_016966568.2,XP_041563902.1:XP_017096072.2,XP_002068965.2:XP_041563902.1,XP_017059033.1:XP_016966568.2,XP_001972944.3:XP_002046703.1,XP_034484295.1:XP_017072178.1,XP_017072178.1:XP_034656043.1,XP_001956942.1:XP_041563902.1,XP_002068965.2:XP_044312681.1,XP_017026423.1:XP_017096072.2,XP_001972944.3:XP_002095013.2,XP_033158366.1:XP_017111960.1,XP_030572291.1:XP_043861973.1,XP_034484295.1:FBpp0074989,XP_022215415.2:XP_002007337.1,XP_002068965.2:XP_039149749.1,XP_001353796.3:XP_043647110.1,XP_002068965.2:XP_034656043.1,XP_020815714.1:XP_030572291.1,XP_041563902.1:XP_002046703.1,XP_002026501.2:XP_044312680.1,XP_039149749.1:FBpp0074989,XP_044249764.1:XP_041563902.1,XP_002007337.1:XP_030572291.1,XP_022215415.2:XP_037721185.1,XP_034656043.1:XP_044312680.1,XP_002030891.2:XP_016934865.1,XP_002026501.2:XP_016966568.2,XP_001353796.3:XP_043647111.1,XP_017956895.1:XP_043647110.1,XP_002026501.2:XP_039486917.2,XP_044312680.1:FBpp0074989,XP_001353796.3:XP_039486917.2,XP_043950745.1:XP_032574186.1,XP_017059034.1:XP_030572291.1,XP_034136225.1:XP_041563902.1,XP_043950745.1:XP_017059034.1,XP_001353796.3:XP_034136225.1,XP_033158365.1:XP_022215415.2,XP_034484295.1:XP_034656043.1,XP_033158366.1:XP_017026423.1,XP_033158365.1:XP_002030891.2,XP_034484295.1:XP_043647111.1,XP_039486917.2:XP_017096072.2,XP_034484295.1:XP_016966568.2,XP_015043171.1:XP_016032290.1,XP_034484295.1:XP_020815715.1,XP_002007337.1:XP_016934865.1,XP_034484295.1:XP_034136225.1,XP_034484295.1:XP_017956895.1,XP_034656043.1:XP_017026423.1,XP_017956895.1:XP_037721185.1,XP_020815714.1:FBpp0074989,XP_030572291.1:XP_015050577.1,XP_034484295.1:XP_033158366.1,XP_001956942.1:XP_044249764.1,XP_032574186.1:XP_017111960.1,XP_002068965.2:XP_002046703.1,XP_017956895.1:XP_043861974.1,XP_017096072.2:XP_016934865.1,XP_023164141.2:FBpp0074989,XP_023164141.2:XP_002095013.2,XP_020815714.1:XP_044312680.1,XP_033158365.1:XP_002007337.1,XP_043861974.1:XP_037721185.1,XP_002026501.2:XP_001972944.3,XP_037721185.1:XP_016934865.1,XP_001353796.3:XP_033158365.1,XP_016032290.1:XP_001984655.1,XP_043950745.1:XP_016032290.1,XP_034484295.1:XP_015050576.1,XP_002068965.2:XP_020815715.1,XP_034136225.1:XP_002068965.2,XP_017956895.1:XP_002030891.2,XP_002068965.2:XP_017956895.1,XP_002095013.2:FBpp0074989,XP_017956895.1:XP_017096072.2,XP_034136225.1:XP_002030891.2,XP_043647111.1:XP_001984655.1,XP_043647110.1:XP_016934865.1,XP_001956942.1:XP_002007337.1,XP_023164141.2:XP_032574186.1,XP_044249764.1:XP_037721185.1,XP_033158365.1:XP_016966568.2,XP_001984655.1:XP_034656043.1,XP_002068965.2:XP_015050577.1,XP_034136225.1:XP_020815714.1,XP_034136225.1:XP_001984655.1,XP_001353796.3:XP_015050576.1,XP_002007337.1:XP_002046703.1,XP_001956942.1:XP_016934865.1,XP_026847837.1:XP_002046703.1,XP_043647111.1:XP_002007337.1,XP_041563902.1:FBpp0074989,XP_001972944.3:XP_022215415.2,XP_002068965.2:XP_016032290.1,XP_001353796.3:XP_030572291.1,XP_016032290.1:XP_044312681.1,XP_017026422.1:XP_017072178.1,XP_043647110.1:XP_037721185.1,XP_001972944.3:XP_015050576.1,XP_017059033.1:XP_002068965.2,XP_034484295.1:XP_016934865.1,XP_034136225.1:XP_002007337.1,XP_017059033.1:XP_017026423.1,XP_017059034.1:XP_044249764.1,XP_002026501.2:XP_034656043.1,XP_017956895.1:XP_022215415.2,XP_002026501.2:XP_043861973.1,XP_002095013.2:XP_016934865.1,XP_044249764.1:XP_002046703.1,XP_032574186.1:XP_034484295.1,XP_034136225.1:XP_044312680.1,XP_001984655.1:FBpp0074989,XP_039149749.1:XP_016966568.2,XP_043647110.1:XP_002046703.1,XP_002068965.2:XP_026847837.1,XP_017026423.1:XP_015050577.1,XP_043647110.1:XP_017072178.1,XP_034484295.1:XP_030572291.1,XP_023164141.2:XP_043647110.1,XP_002068965.2:XP_039486917.2,XP_017096072.2:FBpp0074989,XP_033158365.1:XP_044249764.1,XP_034484295.1:XP_039149749.1,XP_017026422.1:XP_017111960.1,XP_020815715.1:XP_034656043.1,XP_002026501.2:XP_001353796.3,XP_001956942.1:XP_002046703.1,XP_041563902.1:XP_016934865.1,XP_023164141.2:XP_002030891.2,XP_002026501.2:XP_002068965.2,XP_001972944.3:XP_002007337.1,XP_002030891.2:XP_017072178.1,XP_044312681.1:XP_016934865.1,XP_033158366.1:XP_002046703.1,XP_017059033.1:XP_034136225.1,XP_001353796.3:XP_039149749.1,XP_032574186.1:XP_001972944.3,XP_033158366.1:XP_002007337.1,XP_023164141.2:XP_001984655.1,XP_034136225.1:XP_001956942.1,XP_023164141.2:XP_034484295.1,XP_017026423.1:XP_044312680.1,XP_001972944.3:XP_043861974.1,XP_043647110.1:FBpp0074989,XP_017026422.1:XP_016934865.1,XP_034136225.1:XP_017096072.2,XP_020815714.1:XP_039149749.1,XP_001984655.1:XP_030572291.1,XP_033158366.1:XP_017096072.2,XP_002026501.2:XP_002046703.1,XP_044312680.1:XP_041563902.1,XP_034484295.1:XP_044249764.1,XP_037721185.1:FBpp0074989,XP_017026422.1:XP_034656043.1,XP_039149749.1:XP_002030891.2,XP_017072178.1:XP_041563902.1,XP_043647111.1:XP_017096072.2,XP_001984655.1:XP_017026423.1,XP_022215415.2:XP_016934865.1,XP_017059034.1:XP_002007337.1,XP_001972944.3:XP_034136225.1,XP_001972944.3:XP_017956895.1,XP_017956895.1:XP_017026422.1,XP_001353796.3:XP_017072178.1,XP_043647111.1:XP_026847837.1,XP_033158365.1:XP_034656043.1,XP_002026501.2:XP_034136225.1,XP_023164141.2:XP_017096072.2,XP_041563902.1:XP_002095013.2,XP_001353796.3:XP_044249764.1,XP_001984655.1:XP_044312680.1,XP_043647110.1:XP_017096072.2,XP_016032290.1:XP_020815715.1,XP_001353796.3:XP_002095013.2,XP_001972944.3:XP_017072178.1,XP_001353796.3:XP_015050577.1,XP_002046703.1:XP_043861973.1,XP_002026501.2:XP_044249764.1,XP_001972944.3:XP_043647110.1,XP_041563902.1:XP_016966568.2,XP_001984655.1:XP_016934865.1,XP_022215415.2:XP_017026423.1,XP_001972944.3:XP_044249764.1,XP_017059034.1:XP_015050576.1,XP_001353796.3:XP_002007337.1,XP_020815714.1:XP_017111960.1,XP_030572291.1:XP_037721185.1,XP_043950745.1:XP_034484295.1
0777	0140	4clique	XP_016928728.1:XP_041447806.1,XP_034480055.1:XP_001976524.1,XP_044249190.1:XP_034120025.1,XP_017090236.2:XP_037713346.1,XP_044314409.1:XP_039483160.1,XP_002005840.1:XP_037713344.1,XP_034120025.1:XP_001987076.1,XP_034120025.1:XP_044314436.1,XP_022223867.2:XP_002005840.1,XP_017070184.1:XP_001976524.1,XP_002040205.1:XP_023171764.2,XP_034650225.1:XP_039483160.1,XP_016928728.1:XP_023171764.2,XP_002063483.1:XP_001360877.4,XP_017070184.1:XP_033152910.1,XP_016928728.1:XP_033152909.1,XP_001959465.1:XP_002063483.1,XP_017018729.1:XP_037713344.1,XP_016029363.1:XP_020818213.1,XP_044249190.1:XP_017125372.1,XP_034480055.1:XP_016029363.1,XP_034650226.1:XP_002092742.1,XP_034120025.1:XP_016928727.1,XP_022223867.2:XP_030559471.1,XP_026840673.1:XP_017070184.1,XP_002092742.1:XP_020818213.1,XP_017045055.1:XP_030559471.1,XP_001959465.1:XP_026840673.1,XP_017070184.1:XP_015039798.2,XP_017045055.1:XP_001987076.1,XP_026840673.1:XP_033152910.1,XP_016928728.1:XP_017125372.1,XP_017045053.1:XP_034480055.1,XP_017045055.1:XP_016928728.1,XP_044314409.1:XP_016928727.1,XP_034120025.1:XP_023171764.2,XP_002005840.1:XP_017045055.1,XP_002040205.1:XP_044314436.1,XP_017090236.2:XP_002040205.1,XP_043947915.1:FBpp0072104,XP_001959465.1:XP_001976524.1,XP_002050001.2:XP_034480055.1,XP_002005840.1:XP_002092742.1,XP_017018729.1:XP_037713346.1,XP_034480055.1:XP_016928727.1,XP_043947915.1:XP_037713344.1,XP_044314436.1:XP_001976524.1,XP_030559471.1:XP_034120025.1,XP_017090236.2:XP_043947916.1,XP_033152910.1:FBpp0072104,XP_034650225.1:XP_001360877.4,XP_017045053.1:FBpp0072104,XP_017045055.1:XP_002092742.1,XP_030559471.1:XP_002092742.1,XP_044314436.1:XP_020818213.1,XP_044249190.1:XP_017018729.1,XP_002005840.1:XP_034120025.1,XP_001959465.1:XP_015039798.2,XP_034650226.1:XP_023171764.2,XP_002063483.1:XP_034650225.1,XP_030559471.1:XP_041447806.1,XP_017090236.2:XP_015039798.2,XP_016029363.1:XP_017125372.1,XP_017070182.1:XP_001987076.1,XP_017018729.1:XP_034650225.1,XP_023171764.2:XP_020818213.1,XP_034650226.1:FBpp0072104,XP_017070184.1:XP_017125372.1,XP_016029363.1:FBpp0072104,XP_043645162.1:XP_017125372.1,XP_034480055.1:XP_039483160.1,XP_043947915.1:XP_015039798.2,XP_002005840.1:XP_041447806.1,XP_002063483.1:XP_002040205.1,XP_026840673.1:XP_034120025.1,XP_002040205.1:XP_001987076.1,XP_023171764.2:XP_033152910.1,XP_002050001.2:XP_017070184.1,XP_037713346.1:XP_017125372.1,XP_034480055.1:XP_002040205.1,XP_015039798.2:XP_037713346.1,XP_044249190.1:XP_002050001.2,XP_017018729.1:XP_001976524.1,XP_037713346.1:XP_001987076.1,XP_039483160.1:FBpp0072104,XP_002040205.1:XP_033152910.1,XP_030559471.1:XP_026840673.1,XP_002005840.1:XP_001976524.1,XP_017070184.1:XP_023171764.2,XP_017045055.1:XP_034480055.1,XP_016928728.1:XP_001360877.4,XP_017045053.1:XP_002040205.1,XP_044249190.1:XP_017090236.2,XP_001959465.1:XP_017045055.1,XP_001959465.1:XP_030559471.1,XP_034650226.1:XP_017090236.2,XP_037713344.1:XP_034480055.1,XP_017045055.1:XP_030245408.1,XP_022223867.2:XP_001959465.1,XP_001987076.1:XP_016029363.1,XP_017070182.1:XP_017125372.1,XP_017018729.1:XP_017070184.1,XP_001959465.1:XP_034120025.1,XP_034480055.1:XP_037713346.1,XP_016928728.1:XP_044314436.1,XP_002040205.1:XP_017125372.1,XP_002005840.1:XP_016029363.1,XP_017018729.1:XP_043645162.1,XP_002040205.1:FBpp0072104,XP_002005840.1:XP_017070184.1,XP_001987076.1:XP_043645162.1,XP_044249190.1:XP_043947916.1,XP_026840673.1:XP_016928727.1,XP_002050001.2:XP_020818213.1,XP_017125372.1:XP_001360877.4,XP_034650226.1:XP_043947916.1,XP_017070182.1:XP_033152910.1,XP_023171764.2:XP_016928727.1,XP_033152909.1:XP_016928727.1,XP_002063483.1:XP_039483160.1,XP_016029363.1:XP_002092742.1,XP_034650226.1:XP_034480055.1,XP_026840673.1:XP_017090236.2,XP_001976524.1:XP_016928727.1,XP_017090236.2:XP_020818213.1,XP_037713346.1:XP_043645162.1,XP_002040205.1:XP_039483160.1,XP_017070182.1:XP_034480055.1,XP_037713344.1:XP_001987076.1,XP_022223867.2:XP_044314436.1,XP_030559471.1:XP_017018729.1,XP_030559471.1:XP_017090236.2,XP_016029364.1:XP_030245408.1,XP_043947915.1:XP_002005840.1,XP_022223867.2:XP_044249190.1,XP_043947916.1:XP_033152910.1,XP_017070184.1:XP_044314436.1,XP_016029363.1:XP_043645162.1,XP_044314409.1:XP_043645162.1,XP_039483160.1:XP_002092742.1,XP_030559471.1:XP_016928727.1,XP_002005840.1:XP_017018729.1,XP_002005840.1:XP_017090236.2,XP_030245408.1:XP_002040205.1,XP_034120025.1:XP_034480055.1,XP_001959465.1:XP_037713346.1,XP_002050001.2:FBpp0072104,XP_016928728.1:XP_034650225.1,XP_001987076.1:XP_016928727.1,XP_043947916.1:XP_020818213.1,XP_016029363.1:XP_001976524.1,XP_034120025.1:XP_034650225.1,XP_044249190.1:XP_016928727.1,XP_030245408.1:XP_037713346.1,XP_026840673.1:XP_043645162.1,XP_037713346.1:FBpp0072104,XP_017070184.1:XP_001360877.4,XP_002063483.1:XP_033152910.1,XP_032572498.1:XP_037713346.1,XP_016029363.1:XP_043947916.1,XP_022223867.2:XP_002040205.1,XP_002063483.1:XP_017045053.1,XP_044314409.1:XP_002092742.1,XP_026840673.1:XP_016029363.1,XP_044314436.1:XP_002092742.1,XP_044249190.1:XP_034650226.1,XP_022223867.2:XP_017045055.1,XP_043645162.1:XP_043947916.1,XP_002050001.2:XP_016928728.1,XP_022223867.2:XP_023171764.2,XP_030245408.1:XP_016029363.1,XP_015039798.2:XP_016029363.1,XP_030559471.1:XP_044314436.1,XP_026840673.1:XP_020818213.1,XP_034650226.1:XP_002063483.1,XP_034650225.1:XP_017125372.1,XP_044249190.1:XP_023171764.2,XP_002063483.1:XP_016029363.1,XP_034650226.1:XP_001987076.1,XP_043947916.1:XP_039483160.1,XP_026840673.1:XP_037713346.1,XP_002005840.1:XP_044314409.1,XP_030245408.1:XP_043645162.1,XP_002050001.2:XP_017090236.2,XP_002005840.1:XP_044314436.1,XP_001959465.1:XP_001360877.4,XP_002063483.1:XP_043645162.1,XP_002040205.1:XP_002092742.1,XP_043947916.1:XP_017125372.1,XP_002063483.1:XP_037713346.1,XP_043947915.1:XP_001959465.1,XP_001987076.1:XP_001976524.1,XP_022223867.2:XP_002050001.2,XP_030245408.1:XP_043947916.1,XP_026840673.1:XP_041447806.1,XP_017090236.2:XP_034480055.1,XP_043947915.1:XP_033152910.1,XP_030245408.1:XP_037713344.1,XP_022223867.2:FBpp0072104,XP_044249190.1:XP_017045055.1,XP_002050001.2:XP_017045053.1,XP_034650226.1:XP_020818213.1,XP_032572498.1:XP_023171764.2,XP_001959465.1:XP_017090236.2,XP_033152909.1:XP_032572498.1,XP_002050001.2:XP_043947916.1,XP_023171764.2:XP_044314436.1,XP_026840673.1:XP_001987076.1,XP_017045055.1:XP_034650226.1,XP_034650225.1:XP_017070182.1,XP_001959465.1:XP_023171764.2,XP_044249190.1:XP_026840673.1,XP_017045055.1:XP_016029363.1,XP_002050001.2:XP_043645162.1,XP_002063483.1:XP_030559471.1,XP_002063483.1:XP_041447806.1,FBpp0072104:XP_044314436.1,XP_030245408.1:XP_034650225.1,XP_030559471.1:XP_001987076.1,XP_017045055.1:XP_017070184.1,XP_001976524.1:XP_002092742.1,XP_002050001.2:XP_016029363.1,XP_030245408.1:XP_016928727.1,XP_016928728.1:XP_015039798.2,XP_016029364.1:XP_016928728.1,XP_022223867.2:XP_039483160.1,XP_032572498.1:XP_016928727.1,XP_002005840.1:XP_002063483.1,XP_043645162.1:FBpp0072104,XP_026840673.1:XP_016928728.1,XP_030559471.1:XP_033152910.1,XP_017045055.1:XP_033152910.1,XP_026840673.1:XP_002040205.1,XP_041447806.1:XP_037713346.1,XP_037713344.1:XP_043645162.1,XP_030559471.1:XP_017045053.1,XP_017018729.1:XP_001360877.4,XP_002005840.1:XP_034480055.1,XP_043645162.1:XP_023171764.2,XP_017018729.1:XP_043947916.1,XP_001959465.1:XP_002040205.1,XP_002005840.1:XP_001360877.4,XP_017045055.1:XP_026840673.1,XP_017018729.1:XP_034480055.1,XP_016928728.1:XP_001976524.1,XP_002005840.1:XP_033152910.1,XP_002040205.1:XP_001976524.1,XP_002050001.2:XP_039483160.1,XP_022223867.2:XP_002063483.1,XP_030245408.1:XP_017070182.1,XP_022223867.2:XP_016029363.1,XP_043947915.1:XP_034120025.1,FBpp0072104:XP_002092742.1,XP_002050001.2:XP_016928727.1,XP_017090236.2:XP_044314436.1,XP_030559471.1:XP_017125372.1,XP_037713344.1:XP_002092742.1,XP_002005840.1:XP_002050001.2,XP_034650226.1:XP_030245408.1,XP_030559471.1:FBpp0072104,XP_034120025.1:XP_033152910.1,XP_022223867.2:XP_020818213.1,XP_017070182.1:XP_016029363.1,XP_034480055.1:XP_023171764.2,XP_002050001.2:XP_041447806.1,XP_034650226.1:XP_016928728.1,XP_043947915.1:XP_017125372.1,XP_022223867.2:XP_043947916.1,XP_002005840.1:XP_017125372.1,XP_002040205.1:XP_016029363.1,XP_043947915.1:XP_044314409.1,XP_022223867.2:XP_017045053.1,XP_002063483.1:XP_002050001.2,XP_023171764.2:XP_001976524.1,XP_002005840.1:FBpp0072104,XP_017070184.1:XP_002040205.1,XP_002050001.2:XP_001987076.1,XP_030245408.1:XP_001976524.1,XP_017045055.1:XP_039483160.1,XP_030559471.1:XP_039483160.1,XP_020818213.1:XP_016928727.1,XP_001987076.1:XP_043947916.1,XP_044314409.1:XP_033152910.1,XP_043947916.1:XP_044314436.1,XP_017045053.1:XP_001987076.1,XP_017070184.1:XP_037713346.1,XP_034120025.1:XP_016029363.1,XP_015039798.2:XP_020818213.1,XP_026840673.1:XP_030245408.1,XP_001959465.1:XP_034650226.1,XP_034120025.1:XP_016928728.1,XP_017070184.1:XP_002092742.1,XP_016029364.1:XP_033152909.1,XP_026840673.1:FBpp0072104,XP_023171764.2:XP_017125372.1,XP_015039798.2:XP_023171764.2,XP_034480055.1:XP_001987076.1,XP_034650226.1:XP_017125372.1,XP_039483160.1:XP_001976524.1,XP_034650225.1:XP_001987076.1,XP_030559471.1:XP_030245408.1,XP_044249190.1:XP_034480055.1,XP_044314409.1:XP_034650226.1,XP_017070184.1:XP_016029363.1,XP_034120025.1:XP_039483160.1,XP_017045055.1:XP_002050001.2,XP_043947915.1:XP_017090236.2,XP_043947915.1:XP_017018729.1,XP_026840673.1:XP_039483160.1,XP_001959465.1:XP_033152910.1,XP_017070184.1:XP_043645162.1,XP_016928728.1:XP_032572498.1,XP_001959465.1:XP_017045053.1,XP_015039798.2:XP_039483160.1,XP_039483160.1:XP_044314436.1,XP_034120025.1:XP_041447806.1,XP_001987076.1:XP_039483160.1,XP_002050001.2:XP_037713346.1,XP_044249190.1:XP_015039798.2,XP_017045053.1:XP_043645162.1,XP_002063483.1:XP_026840673.1,XP_022223867.2:XP_017018729.1,XP_044249190.1:XP_034650225.1,XP_017018729.1:XP_023171764.2,XP_017045055.1:XP_017018729.1,XP_017045053.1:XP_001976524.1,XP_034650226.1:XP_017018729.1,XP_037713346.1:XP_001360877.4,XP_017090236.2:XP_016029363.1,XP_015039798.2:XP_017125372.1,XP_033152910.1:XP_001976524.1,XP_043947915.1:XP_043645162.1,XP_034650226.1:XP_015039798.2,XP_002063483.1:XP_044314436.1,XP_030245408.1:XP_017070184.1,XP_017090236.2:FBpp0072104,XP_044314409.1:XP_001987076.1,XP_017045055.1:XP_034650225.1,XP_001987076.1:XP_044314436.1,XP_043947915.1:XP_016029363.1,XP_044314409.1:XP_002040205.1,XP_026840673.1:XP_017045053.1,XP_017090236.2:XP_043645162.1,XP_002050001.2:XP_030245408.1,XP_026840673.1:XP_043947916.1,XP_001959465.1:XP_039483160.1,XP_044249190.1:XP_002005840.1,XP_017045053.1:XP_015039798.2,XP_002063483.1:XP_034120025.1,XP_030245408.1:XP_017045053.1,XP_041447806.1:XP_001360877.4,XP_034650226.1:XP_001976524.1,XP_015039798.2:XP_033152910.1,XP_001987076.1:XP_001360877.4,XP_034480055.1:XP_017125372.1,XP_043645162.1:XP_039483160.1,XP_034650225.1:XP_023171764.2,XP_030245408.1:XP_034480055.1,XP_044249190.1:XP_030559471.1,XP_041447806.1:XP_020818213.1,XP_015039798.2:XP_034480055.1,XP_026840673.1:XP_034650225.1,XP_034480055.1:FBpp0072104,XP_044314409.1:XP_023171764.2,XP_026840673.1:XP_017070182.1,XP_001959465.1:XP_030245408.1,XP_002063483.1:XP_002092742.1,XP_022223867.2:XP_017125372.1,XP_043947915.1:XP_016928727.1,XP_017090236.2:XP_041447806.1,XP_017018729.1:XP_041447806.1,XP_017070184.1:FBpp0072104,XP_022223867.2:XP_034480055.1,XP_034120025.1:XP_001976524.1,XP_002050001.2:XP_044314436.1,XP_002050001.2:XP_017125372.1,XP_002092742.1:XP_001360877.4,XP_044314409.1:XP_002050001.2,XP_017070182.1:XP_002040205.1,XP_034650225.1:XP_002040205.1,XP_043947915.1:XP_001987076.1,XP_034120025.1:FBpp0072104,XP_030245408.1:XP_039483160.1,XP_002005840.1:XP_020818213.1,XP_030559471.1:XP_001976524.1,XP_002005840.1:XP_026840673.1,XP_043947915.1:XP_044249190.1,XP_002050001.2:XP_002092742.1,XP_022223867.2:XP_043645162.1,XP_034650225.1:XP_037713346.1,XP_001959465.1:XP_002005840.1,XP_022223867.2:XP_017070184.1,XP_002040205.1:XP_001360877.4,XP_017045055.1:XP_020818213.1,XP_030559471.1:XP_020818213.1,XP_001959465.1:XP_017018729.1,XP_002040205.1:XP_043947916.1,XP_002005840.1:XP_043645162.1,XP_017070184.1:XP_001987076.1,XP_030245408.1:XP_044314436.1,XP_030559471.1:XP_016029363.1,XP_001959465.1:XP_002092742.1,XP_030559471.1:XP_017070184.1,XP_002050001.2:XP_017018729.1,XP_030559471.1:XP_043645162.1,XP_033152910.1:XP_002092742.1,XP_002050001.2:XP_034650225.1,XP_023171764.2:XP_001360877.4,XP_016928728.1:XP_017070184.1,XP_034650225.1:XP_043947916.1,XP_030245408.1:XP_001360877.4,XP_043645162.1:XP_002092742.1,XP_043947915.1:XP_026840673.1,XP_043947915.1:XP_020818213.1,XP_044249190.1:XP_016928728.1,XP_017090236.2:XP_001976524.1,XP_017070182.1:XP_017045053.1,XP_002050001.2:XP_023171764.2,XP_002050001.2:XP_033152909.1,XP_026840673.1:XP_017125372.1,XP_041447806.1:XP_034480055.1,XP_001959465.1:XP_001987076.1,XP_043947915.1:XP_001976524.1,XP_034480055.1:XP_032572498.1,XP_044249190.1:XP_017070184.1,FBpp0072104:XP_020818213.1,XP_034120025.1:XP_043645162.1,XP_017045055.1:XP_017125372.1,XP_001976524.1:XP_001360877.4,XP_016029363.1:XP_044314436.1,XP_002005840.1:XP_016928727.1,XP_017018729.1:XP_015039798.2,XP_002063483.1:XP_017090236.2,XP_037713344.1:XP_023171764.2,XP_033152909.1:XP_037713344.1,XP_041447806.1:XP_001987076.1,XP_002005840.1:XP_016029364.1,XP_017018729.1:XP_016928727.1,XP_030559471.1:XP_002040205.1,XP_002005840.1:XP_015039798.2,XP_030559471.1:XP_016928728.1,XP_026840673.1:XP_001360877.4,XP_043947915.1:XP_030245408.1,XP_034650225.1:XP_016928727.1,XP_034120025.1:XP_002092742.1,XP_016928727.1:XP_002092742.1,XP_016029364.1:XP_037713346.1,XP_017070184.1:XP_043947916.1,XP_034120025.1:XP_017125372.1,XP_044314409.1:XP_034120025.1,XP_030559471.1:XP_037713344.1,XP_044249190.1:XP_044314409.1,XP_002092742.1:XP_017125372.1,XP_041447806.1:XP_002092742.1,XP_002063483.1:XP_034480055.1,XP_017070184.1:XP_020818213.1,XP_001987076.1:XP_002092742.1,XP_017045055.1:XP_023171764.2,XP_002063483.1:XP_020818213.1,XP_017070184.1:XP_034480055.1,XP_001959465.1:XP_016029363.1,XP_044249190.1:XP_020818213.1,XP_017018729.1:XP_044314436.1,XP_041447806.1:XP_017125372.1,XP_037713346.1:XP_001976524.1,XP_044314409.1:XP_030559471.1,XP_043645162.1:XP_016928727.1,XP_002063483.1:XP_017070184.1,XP_034480055.1:XP_020818213.1,XP_033152910.1:XP_001360877.4,XP_017070182.1:FBpp0072104,XP_044314409.1:XP_015039798.2,XP_017090236.2:XP_017070184.1,XP_030245408.1:FBpp0072104,XP_034650226.1:XP_002040205.1,XP_020818213.1:XP_001360877.4,XP_034480055.1:XP_033152910.1,XP_037713344.1:XP_039483160.1,XP_016928728.1:FBpp0072104,XP_002050001.2:XP_017070182.1,XP_043947915.1:XP_034480055.1,XP_002050001.2:XP_037713344.1,XP_017090236.2:XP_033152910.1,XP_043947916.1:FBpp0072104,XP_030559471.1:XP_037713346.1,XP_044314409.1:XP_001976524.1,XP_044249190.1:XP_002040205.1,XP_017090236.2:XP_017045053.1,XP_034120025.1:XP_017018729.1,XP_017070184.1:XP_039483160.1,XP_001959465.1:XP_016928727.1,XP_026840673.1:XP_044314436.1,XP_016928728.1:XP_039483160.1,XP_043947915.1:XP_017045053.1,XP_017018729.1:XP_002092742.1,XP_002005840.1:XP_037713346.1,XP_037713344.1:FBpp0072104,XP_044314409.1:XP_026840673.1,XP_022223867.2:XP_030245408.1,XP_022223867.2:XP_015039798.2,XP_001959465.1:XP_017125372.1,XP_041447806.1:XP_023171764.2,XP_034650225.1:XP_020818213.1,XP_044249190.1:XP_002063483.1,XP_017045055.1:XP_044314436.1,XP_002063483.1:XP_017070182.1,XP_030245408.1:XP_041447806.1,XP_026840673.1:XP_002092742.1,XP_030559471.1:XP_017070182.1,XP_030245408.1:XP_001987076.1,XP_030559471.1:XP_034650225.1,XP_034120025.1:XP_001360877.4,XP_017090236.2:XP_016928728.1,XP_037713344.1:XP_017045053.1,XP_016029364.1:XP_016928727.1,XP_043947916.1:XP_023171764.2,XP_002063483.1:XP_016928728.1,XP_022223867.2:XP_001976524.1,XP_037713346.1:XP_023171764.2,XP_033152909.1:XP_037713346.1,XP_002005840.1:XP_034650225.1,XP_016928728.1:XP_034480055.1,XP_037713346.1:XP_044314436.1,XP_030559471.1:XP_001360877.4,XP_017045055.1:XP_001976524.1,XP_016928728.1:XP_020818213.1,XP_017090236.2:XP_039483160.1,XP_002040205.1:XP_020818213.1,XP_017045055.1:XP_043947916.1,XP_030559471.1:XP_043947916.1,XP_034120025.1:XP_017090236.2,XP_030245408.1:XP_002092742.1,XP_026840673.1:XP_017018729.1,XP_002063483.1:XP_023171764.2,XP_016928728.1:XP_043947916.1,XP_016029363.1:XP_023171764.2,XP_002005840.1:XP_043947916.1,XP_044249190.1:FBpp0072104,XP_017018729.1:XP_017125372.1,XP_017090236.2:XP_017125372.1,XP_026840673.1:XP_037713344.1,XP_002063483.1:FBpp0072104,XP_037713346.1:XP_039483160.1,XP_044249190.1:XP_037713344.1,XP_016928728.1:XP_043645162.1,XP_041447806.1:XP_016029363.1,XP_001987076.1:FBpp0072104,XP_044314409.1:XP_017090236.2,XP_017045055.1:XP_002063483.1,XP_002063483.1:XP_017125372.1,XP_002040205.1:XP_043645162.1,XP_017045055.1:XP_015039798.2,XP_001959465.1:XP_044249190.1,XP_026840673.1:XP_023171764.2,XP_039483160.1:XP_020818213.1,XP_015039798.2:FBpp0072104,XP_044314409.1:XP_017070182.1,XP_044249190.1:XP_017045053.1,XP_043947915.1:XP_034650226.1,XP_037713344.1:XP_001976524.1,XP_044249190.1:XP_033152910.1,XP_039483160.1:XP_023171764.2,XP_022223867.2:XP_033152910.1,XP_022223867.2:XP_037713346.1,XP_015039798.2:XP_001976524.1,XP_034650226.1:XP_033152910.1,XP_017090236.2:XP_001360877.4,XP_034120025.1:XP_017070184.1,XP_034650226.1:XP_017045053.1,XP_001987076.1:XP_033152910.1,FBpp0072104:XP_001976524.1,XP_022223867.2:XP_001987076.1,XP_044249190.1:XP_016029363.1,XP_044314409.1:XP_034480055.1,XP_023171764.2:FBpp0072104,XP_002050001.2:XP_001360877.4,XP_030245408.1:XP_023171764.2,XP_001959465.1:XP_044314436.1,XP_034650225.1:XP_034480055.1,XP_022223867.2:XP_034650226.1,XP_030245408.1:XP_033152909.1,XP_037713344.1:XP_032572498.1,XP_017018729.1:XP_017090236.2,XP_044314436.1:XP_017125372.1,XP_034480055.1:XP_002092742.1,XP_034650226.1:XP_016029363.1,XP_037713346.1:XP_043947916.1,XP_015039798.2:XP_001987076.1,XP_017090236.2:XP_017070182.1,XP_002063483.1:XP_030245408.1,XP_002063483.1:XP_015039798.2,XP_017045053.1:XP_020818213.1,XP_043947915.1:XP_030559471.1,XP_044249190.1:XP_039483160.1,XP_033152910.1:XP_020818213.1,XP_002040205.1:XP_015039798.2,XP_026840673.1:XP_001976524.1,XP_002005840.1:XP_030559471.1,XP_034650226.1:XP_043645162.1,XP_017018729.1:XP_002040205.1,XP_002063483.1:XP_016928727.1,XP_043947915.1:XP_017070182.1,XP_016928728.1:XP_001987076.1,XP_043645162.1:XP_020818213.1,XP_002063483.1:XP_043947916.1,XP_016029363.1:XP_033152910.1,XP_039483160.1:XP_017125372.1,XP_034480055.1:XP_043645162.1,XP_034650226.1:XP_039483160.1,XP_002005840.1:XP_023171764.2,XP_001959465.1:XP_043645162.1,XP_002063483.1:XP_001976524.1,XP_022223867.2:XP_016928728.1,XP_015039798.2:XP_002092742.1,XP_043645162.1:XP_001976524.1,XP_001959465.1:XP_017070184.1,XP_039483160.1:XP_016928727.1,XP_044249190.1:XP_044314436.1,XP_043645162.1:XP_033152910.1,XP_044249190.1:XP_001987076.1,XP_030559471.1:XP_023171764.2,XP_030559471.1:XP_033152909.1,XP_034650226.1:XP_030559471.1,XP_017045053.1:XP_039483160.1,XP_039483160.1:XP_033152910.1,XP_023171764.2:XP_002092742.1,XP_001959465.1:XP_034480055.1,XP_034650225.1:XP_044314436.1,XP_001987076.1:XP_017125372.1,XP_044314409.1:XP_002063483.1,XP_043947916.1:XP_001976524.1,XP_020818213.1:XP_001976524.1,XP_017045055.1:XP_002040205.1,XP_015039798.2:XP_043645162.1,XP_002005840.1:XP_034650226.1,XP_016029364.1:XP_002050001.2,XP_002050001.2:XP_032572498.1,XP_034120025.1:XP_020818213.1,XP_016029363.1:XP_039483160.1,XP_033152910.1:XP_017125372.1,XP_044314409.1:XP_001360877.4,XP_017045055.1:XP_037713346.1,XP_037713344.1:XP_016928727.1,XP_030245408.1:XP_033152910.1,XP_017045055.1:XP_034120025.1,XP_001959465.1:XP_002050001.2,XP_034650225.1:XP_001976524.1,XP_015039798.2:XP_043947916.1,XP_001959465.1:FBpp0072104,XP_001987076.1:XP_023171764.2,XP_002050001.2:XP_033152910.1,XP_017045053.1:XP_016928727.1,XP_016029364.1:XP_037713344.1,XP_016029364.1:XP_034480055.1,XP_034120025.1:XP_002040205.1,XP_001987076.1:XP_020818213.1,XP_022223867.2:XP_017090236.2,XP_030245408.1:XP_015039798.2,XP_002063483.1:XP_001987076.1,FBpp0072104:XP_017125372.1,XP_017070182.1:XP_041447806.1,XP_002063483.1:XP_017018729.1,XP_001959465.1:XP_037713344.1,XP_017090236.2:XP_001987076.1,XP_017018729.1:XP_001987076.1,XP_044314409.1:FBpp0072104,XP_017070182.1:XP_015039798.2,XP_044249190.1:XP_001976524.1,XP_034650226.1:XP_002050001.2,XP_030245408.1:XP_016928728.1,XP_037713346.1:XP_020818213.1,XP_017070182.1:XP_016928727.1,XP_002005840.1:XP_001987076.1,XP_034650226.1:XP_037713346.1,XP_017018729.1:XP_033152910.1,XP_034120025.1:XP_017070182.1,XP_017045055.1:XP_001360877.4,XP_034120025.1:XP_030245408.1,XP_002005840.1:XP_017045053.1,XP_030559471.1:XP_034480055.1,XP_044249190.1:XP_030245408.1,XP_017018729.1:XP_020818213.1,XP_017090236.2:XP_002092742.1,XP_034120025.1:XP_002050001.2,XP_017070182.1:XP_002092742.1,XP_017045055.1:XP_017090236.2,XP_034120025.1:XP_043947916.1,XP_030245408.1:XP_017125372.1,XP_017018729.1:XP_016029363.1,XP_034120025.1:XP_037713346.1,XP_017018729.1:FBpp0072104,XP_030559471.1:XP_002050001.2,XP_037713344.1:XP_001360877.4,XP_002050001.2:XP_015039798.2,XP_034120025.1:XP_037713344.1,XP_043947916.1:XP_002092742.1,XP_017070182.1:XP_043645162.1,XP_033152910.1:XP_044314436.1,XP_026840673.1:XP_002050001.2,XP_044249190.1:XP_043645162.1,XP_044314409.1:XP_017045053.1,XP_017125372.1:XP_001976524.1,XP_017018729.1:XP_039483160.1,XP_034650225.1:XP_033152910.1,XP_034650225.1:XP_017045053.1,FBpp0072104:XP_001360877.4,XP_030245408.1:XP_020818213.1,XP_002005840.1:XP_039483160.1,XP_034480055.1:XP_044314436.1,XP_016928728.1:XP_037713346.1,XP_001959465.1:XP_034650225.1,XP_001959465.1:XP_017070182.1,XP_044314409.1:XP_037713344.1,XP_001360877.4:XP_016928727.1,XP_002050001.2:XP_001976524.1,XP_041447806.1:XP_037713344.1,XP_020818213.1:XP_017125372.1,XP_022223867.2:XP_044314409.1,XP_017070182.1:XP_037713344.1,XP_001959465.1:XP_044314409.1,XP_017090236.2:XP_023171764.2,XP_026840673.1:XP_034480055.1,XP_034650226.1:XP_044314436.1,XP_044314409.1:XP_016029363.1,XP_044249190.1:XP_002092742.1,XP_030559471.1:XP_015039798.2,XP_017090236.2:XP_030245408.1,XP_017018729.1:XP_030245408.1,XP_002005840.1:XP_016928728.1,XP_002005840.1:XP_002040205.1,XP_022223867.2:XP_002092742.1,XP_034650225.1:XP_041447806.1,XP_016029364.1:XP_032572498.1,XP_034650226.1:XP_017070184.1,XP_001959465.1:XP_020818213.1,XP_001959465.1:XP_043947916.1,XP_002005840.1:XP_030245408.1,XP_017018729.1:XP_016928728.1
