## Supplementary material for "Leveraging genomic redundancy to improve inference and alignment of orthologous proteins": clusters4.tsv (part 116 of 336)

component_id	OGid	algorithm	edges
0144	0141	4clique	XP_017102989.2:XP_037712905.1,XP_044779326.1:XP_015008886.1,XP_034131370.1:XP_044315134.1,XP_034663690.1:XP_032312084.1,XP_032576814.1:XP_034131370.1,XP_037712914.1:XP_033163730.1,XP_026848293.1:XP_033236056.1,XP_032294892.1:XP_032312083.1,XP_043951482.1:XP_032595916.1,XP_017113547.1:XP_033236056.1,XP_030239552.1:XP_032312083.1,XP_032595916.1:XP_023175852.2,XP_030563844.1:XP_017113548.1,XP_023034270.1:XP_032595914.1,XP_044251428.1:XP_036673432.1,XP_017113548.1:XP_041630499.1,XP_041630499.1:XP_015008886.1,XP_017960292.1:XP_033236062.1,XP_032576814.1:XP_017102989.2,XP_034663689.1:XP_033163729.1,XP_032576814.1:XP_043951481.1,XP_032589568.1:XP_033236056.1,XP_032595916.1:XP_043653227.1,FBpp0303397:XP_017960292.1,XP_041675486.1:XP_033236056.1,XP_032595916.1:XP_017102991.2,XP_037712905.1:XP_044315134.1,XP_017113547.1:XP_030563843.1,XP_034131372.1:XP_020817968.1,XP_017039836.1:XP_043653227.1,XP_033163730.1:XP_036673432.1,XP_034131372.1:XP_017960292.1,FBpp0083885:XP_017102989.2,XP_039490786.1:XP_022215119.2,XP_032312084.1:XP_032576815.1,XP_023175853.2:XP_043951486.1,XP_032312084.1:XP_032595916.1,XP_044251428.1:XP_022215120.2,FBpp0303397:XP_020817968.1,XP_039490786.1:XP_032589568.1,XP_026848293.1:XP_017102989.2,XP_030563843.1:XP_034663689.1,XP_044779326.1:XP_036673432.1,XP_017039836.1:XP_032312084.1,XP_023034271.1:XP_044251428.1,XP_022215121.2:XP_043063134.1,XP_026848293.1:XP_043951486.1,XP_033236056.1:XP_023034270.1,XP_026848293.1:XP_044779326.1,XP_044779326.1:XP_044315134.1,XP_032576815.1:XP_043653227.1,XP_034131372.1:XP_037712914.1,XP_032595916.1:XP_022215120.2,XP_034488190.1:XP_026848293.1,XP_043653227.1:XP_015008886.1,XP_020817968.1:XP_043653227.1,XP_030239552.1:XP_017113547.1,XP_034131370.1:XP_023034270.1,XP_043951481.1:XP_034663689.1,XP_034131370.1:XP_023175853.2,XP_017113547.1:XP_032312083.1,XP_030563844.1:XP_037712914.1,XP_026848293.1:XP_002069590.2,XP_023034271.1:XP_020817968.1,XP_039490791.1:XP_023175852.2,XP_043951482.1:XP_022215120.2,XP_043951486.1:XP_043863396.1,XP_034131372.1:XP_032595916.1,XP_023034271.1:XP_015008886.1,XP_032294892.1:XP_017039835.1,XP_023175853.2:XP_043863396.1,XP_037712914.1:XP_022215120.2,XP_034663690.1:XP_023175852.2,XP_020817968.1:XP_036673432.1,XP_033236056.1:XP_023175853.2,XP_039490786.1:XP_034663689.1,XP_032312084.1:XP_015008886.1,XP_017102989.2:XP_017039835.1,XP_033163730.1:XP_015008886.1,XP_026848293.1:XP_043063134.1,XP_020817968.1:XP_043063134.1,FBpp0083885:XP_017113547.1,XP_017960292.1:XP_041675487.1,FBpp0112304:XP_032576815.1,XP_041630499.1:XP_033163730.1,XP_041675486.1:XP_043951481.1,XP_043951482.1:XP_017960292.1,XP_041675486.1:XP_017102989.2,XP_020817968.1:XP_022215120.2,XP_034131370.1:XP_033163729.1,XP_033236056.1:XP_044315134.1,XP_034488190.1:XP_036673432.1,XP_026848293.1:XP_043863396.1,XP_030563843.1:XP_043951481.1,FBpp0083885:XP_030563843.1,XP_030563844.1:XP_033163730.1,XP_044779326.1:XP_017102991.2,XP_039490791.1:XP_022215120.2,FBpp0083885:XP_034488190.1,XP_037712914.1:XP_023175852.2,FBpp0083885:XP_032294892.1,XP_034131372.1:XP_033163730.1,XP_039490790.1:XP_015008886.1,XP_032595915.1:XP_043863396.1,XP_032595916.1:XP_033163730.1,XP_032595915.1:XP_043063134.1,XP_017113547.1:XP_033163729.1,XP_044251428.1:XP_041630499.1,XP_017113548.1:XP_036673432.1,XP_032312084.1:XP_036673432.1,XP_043951482.1:XP_032589571.1,XP_043951482.1:FBpp0303397,XP_033236056.1:XP_017102989.2,XP_043951481.1:XP_023034270.1,XP_043951482.1:XP_015008886.1,XP_026848293.1:XP_039490789.1,XP_032595916.1:XP_037712914.1,XP_032589568.1:XP_034131370.1,XP_015008886.1:XP_043063134.1,XP_017102991.2:XP_041675487.1,XP_032576814.1:XP_022215119.2,XP_032589571.1:XP_032576815.1,XP_017102991.2:FBpp0112304,XP_039490790.1:XP_044251428.1,XP_033163730.1:XP_023175852.2,XP_032595916.1:XP_041630499.1,XP_032595914.1:XP_033163729.1,XP_032312084.1:XP_022215120.2,XP_017960292.1:XP_032576815.1,XP_037712914.1:XP_044251428.1,XP_043951482.1:XP_044251428.1,XP_030239552.1:XP_043063134.1,XP_037712914.1:XP_041630499.1,XP_030239552.1:XP_017102989.2,XP_044251428.1:XP_033236062.1,XP_017113548.1:XP_023034271.1,XP_030239552.1:XP_043951481.1,XP_041675486.1:XP_032312083.1,XP_032589571.1:XP_033236062.1,XP_032312083.1:XP_030563843.1,FBpp0303397:XP_044779326.1,XP_032589571.1:XP_044779326.1,XP_023175853.2:XP_043063134.1,XP_041675487.1:XP_022215120.2,XP_032595916.1:XP_032576815.1,XP_043951486.1:XP_022215121.2,XP_017039836.1:XP_036673432.1,XP_037712914.1:XP_015008886.1,XP_044779326.1:XP_033163730.1,XP_030563844.1:XP_017102991.2,XP_032576814.1:XP_034663689.1,XP_017960292.1:XP_041630499.1,XP_033236062.1:XP_015008886.1,XP_034663690.1:XP_033163730.1,XP_020817968.1:XP_041630499.1,XP_023034270.1:XP_022215119.2,XP_037712914.1:XP_017960292.1,XP_032312084.1:XP_043653227.1,XP_030563843.1:XP_033236056.1,XP_043951482.1:XP_017102991.2,XP_034131372.1:XP_039490791.1,XP_044315134.1:XP_043063134.1,XP_043951482.1:XP_043653227.1,XP_041675486.1:XP_017113547.1,XP_032595916.1:XP_023034271.1,XP_034131372.1:XP_015008886.1,XP_044251428.1:XP_043063134.1,FBpp0112304:XP_041675487.1,XP_044251428.1:XP_041675487.1,XP_043951482.1:XP_034663690.1,XP_017102989.2:XP_043063134.1,XP_023175852.2:XP_022215120.2,XP_039490786.1:XP_032595914.1,XP_032576815.1:XP_015008886.1,XP_017113548.1:XP_032595916.1,FBpp0083885:XP_043951486.1,XP_041675486.1:XP_034663689.1,XP_017039836.1:XP_033163730.1,XP_043951481.1:XP_037712905.1,FBpp0083885:XP_037712905.1,XP_032595916.1:XP_039490791.1,XP_023175853.2:XP_033163729.1,XP_030239552.1:XP_044315134.1,XP_043951481.1:XP_033163729.1,XP_039490791.1:XP_032576815.1,XP_037712914.1:XP_036673432.1,XP_017039836.1:XP_015008886.1,XP_034131370.1:XP_032312083.1,FBpp0083885:XP_022215121.2,XP_032312084.1:XP_044251428.1,XP_032595916.1:XP_041675487.1,XP_034131372.1:XP_032589571.1,XP_030563843.1:XP_017039835.1,XP_030239552.1:XP_033236056.1,XP_044779326.1:XP_041675487.1,XP_030563844.1:XP_044779326.1,XP_017102991.2:XP_033163730.1,XP_034663689.1:XP_043063134.1,XP_023034271.1:XP_033163730.1,XP_032294892.1:XP_044251428.1,XP_034488190.1:XP_043863396.1,XP_023034270.1:XP_037712905.1,XP_032589571.1:XP_039490791.1,XP_026848293.1:XP_020817968.1,XP_034663690.1:XP_044779326.1,XP_041675488.1:XP_044315134.1,XP_041630499.1:XP_022215120.2,FBpp0083885:XP_033236056.1,XP_041630499.1:XP_041675487.1,XP_034663690.1:XP_033236062.1,XP_034663690.1:XP_039490791.1,XP_043951482.1:FBpp0112304,XP_034488190.1:XP_044251428.1,XP_032576815.1:XP_036673432.1,XP_017113548.1:XP_037712914.1,XP_032312084.1:XP_037712914.1,XP_017113548.1:XP_034663690.1,XP_022215121.2:XP_039490789.1,XP_017113547.1:XP_043063134.1,XP_037712905.1:XP_017039835.1,XP_017960292.1:XP_022215120.2,XP_017039835.1:XP_033163729.1,XP_017113548.1:XP_033236062.1,XP_032312084.1:XP_033236062.1,XP_017102991.2:XP_044251428.1,XP_041675487.1:XP_015008886.1,XP_039490790.1:FBpp0112304,XP_034131372.1:XP_034663690.1,XP_002069590.2:XP_043063134.1,XP_032589571.1:XP_023034271.1,XP_032294892.1:XP_037712905.1,XP_002069590.2:XP_043951486.1,XP_020817968.1:XP_041675487.1,XP_017113548.1:XP_044315134.1,XP_044315134.1:XP_015008886.1,XP_030563844.1:XP_034663690.1,XP_041675486.1:XP_037712905.1,FBpp0112304:XP_041630499.1,XP_043951481.1:XP_032595914.1,XP_017102989.2:XP_032595914.1,XP_044779326.1:XP_023175852.2,XP_032576814.1:XP_017113547.1,XP_033236062.1:XP_043653227.1,XP_030563844.1:FBpp0112304,XP_030563843.1:XP_037712905.1,XP_032576814.1:XP_023034270.1,XP_034488190.1:XP_023175853.2,XP_032595916.1:XP_017960292.1,XP_032589571.1:XP_043653227.1,FBpp0303397:XP_017039836.1,XP_043653227.1:XP_041675487.1,XP_034663689.1:XP_022215119.2,XP_030563844.1:XP_041675487.1,XP_017960292.1:XP_017102991.2,XP_033236056.1:XP_017039835.1,XP_017039836.1:XP_044779326.1,XP_034131370.1:XP_032595914.1,XP_026848293.1:XP_033163729.1,XP_039490789.1:XP_043063134.1,XP_017960292.1:XP_043653227.1,XP_017113547.1:XP_017102989.2,XP_039490790.1:XP_044779326.1,XP_032312083.1:XP_034663689.1,XP_032595916.1:XP_033236062.1,XP_044779326.1:XP_020817968.1,XP_039490786.1:XP_030563843.1,XP_017113548.1:XP_017039836.1,XP_017960292.1:XP_023175852.2,XP_017102991.2:XP_039490791.1,XP_039490786.1:XP_037712905.1,XP_032312084.1:XP_041675487.1,XP_020817968.1:XP_023175852.2,XP_023034271.1:XP_039490791.1,XP_041675488.1:XP_043951486.1,XP_002069590.2:XP_039490789.1,XP_032576815.1:XP_023175852.2,XP_044315134.1:XP_017039835.1,XP_030239552.1:XP_023034270.1,XP_032312083.1:XP_023175853.2,XP_017039835.1:XP_022215119.2,XP_039490786.1:XP_043951481.1,XP_017960292.1:XP_015008886.1,XP_041630499.1:XP_033236062.1,FBpp0083885:XP_043863396.1,XP_044779326.1:XP_041630499.1,XP_032589571.1:XP_044251428.1,XP_017113548.1:XP_017102991.2,XP_017960292.1:XP_020817968.1,XP_032595915.1:XP_034488190.1,XP_017113548.1:XP_015008886.1,XP_043951486.1:XP_039490789.1,FBpp0083885:XP_026848293.1,XP_032294892.1:XP_030563843.1,XP_043951482.1:XP_032576815.1,XP_017039836.1:XP_032595916.1,XP_034488190.1:XP_002069590.2,XP_036673432.1:XP_043063134.1,XP_017102991.2:XP_023175852.2,XP_033236062.1:XP_033163730.1,XP_041675486.1:XP_032294892.1,XP_017102991.2:XP_043653227.1,XP_032589571.1:XP_015008886.1,XP_034488190.1:XP_030563843.1,XP_032312084.1:XP_039490791.1,XP_032589568.1:XP_032294892.1,XP_041675486.1:XP_030239552.1,XP_030563843.1:XP_032595914.1,XP_030563844.1:XP_032576815.1,XP_034488190.1:XP_017113547.1,XP_044779326.1:XP_017960292.1,XP_017039836.1:XP_017102991.2,XP_030239552.1:XP_026848293.1,XP_017113547.1:XP_032294892.1,XP_041630499.1:XP_032576815.1,FBpp0083885:XP_044315134.1,FBpp0112304:XP_022215120.2,XP_034663690.1:XP_041675487.1,XP_034663690.1:XP_022215120.2,XP_033236056.1:XP_022215119.2,XP_033163730.1:XP_044315134.1,XP_032576814.1:XP_037712905.1,XP_039490789.1:XP_043863396.1,XP_032312084.1:XP_023034271.1,XP_017039835.1:XP_043063134.1,XP_034488190.1:XP_034663689.1,XP_043951481.1:XP_017039835.1,XP_032294892.1:XP_041630499.1,XP_017113548.1:XP_020817968.1,XP_032294892.1:XP_034663689.1,XP_041675487.1:XP_023175852.2,XP_030563844.1:XP_041630499.1,XP_043951486.1:XP_043063134.1,XP_044251428.1:XP_044315134.1,XP_026848293.1:XP_017039835.1,XP_033236062.1:XP_036673432.1,XP_037712905.1:XP_043063134.1,XP_032576814.1:XP_030239552.1,XP_017102991.2:XP_041630499.1,XP_033163730.1:XP_043063134.1,XP_023034271.1:XP_043653227.1,XP_034663690.1:XP_036673432.1,XP_034131372.1:XP_041630499.1,XP_039490786.1:XP_017113547.1,XP_034663690.1:XP_017960292.1,XP_041675486.1:XP_017039835.1,XP_044315134.1:XP_039490789.1,FBpp0083885:XP_041675488.1,XP_026848293.1:XP_041630499.1,XP_017960292.1:FBpp0112304,XP_033163730.1:XP_043653227.1,XP_030563844.1:XP_032595916.1,XP_037712914.1:XP_041675487.1,FBpp0112304:XP_023175852.2,XP_032589571.1:XP_022215120.2,XP_043653227.1:XP_043063134.1,XP_034131370.1:XP_043063134.1,XP_041675486.1:XP_033163729.1,XP_033236062.1:XP_039490791.1,XP_034663690.1:XP_037712914.1,XP_032294892.1:XP_043653227.1,XP_032312084.1:XP_033163730.1,XP_017113548.1:XP_033163730.1,XP_033236056.1:XP_043063134.1,XP_037712905.1:XP_033163729.1,XP_030239552.1:XP_022215119.2,XP_034131370.1:XP_034663689.1,XP_037712914.1:XP_039490791.1,XP_030563844.1:XP_023175852.2,XP_034488190.1:XP_043653227.1,XP_017039836.1:XP_020817968.1,XP_017113548.1:XP_044779326.1,XP_032312084.1:XP_044779326.1,XP_032312083.1:XP_032595914.1,XP_023034271.1:XP_041630499.1,XP_023034270.1:XP_017039835.1,XP_026848293.1:XP_023175853.2,XP_034131372.1:XP_023175852.2,XP_034488190.1:XP_037712905.1,FBpp0083885:XP_002069590.2,XP_032576815.1:XP_041675487.1,XP_037712905.1:XP_022215119.2,XP_032576814.1:XP_033236056.1,XP_032589568.1:XP_043951481.1,XP_032589568.1:XP_017102989.2,XP_020817968.1:XP_044251428.1,XP_041675486.1:XP_023175853.2,XP_017113548.1:XP_022215120.2,FBpp0303397:XP_023175852.2,XP_041630499.1:XP_043063134.1,XP_043951481.1:XP_022215119.2,XP_033236062.1:XP_023175852.2,XP_020817968.1:XP_044315134.1,XP_034131372.1:XP_036673432.1,XP_032312083.1:XP_033163729.1,XP_002069590.2:XP_022215121.2,XP_030563844.1:XP_022215120.2,XP_034131370.1:XP_022215119.2,XP_036673432.1:XP_015008886.1,XP_017039836.1:XP_037712914.1,XP_017039836.1:XP_034663690.1,XP_044779326.1:XP_043063134.1,FBpp0303397:XP_036673432.1,XP_041675486.1:XP_039490786.1,XP_032576814.1:XP_032294892.1,XP_032589571.1:XP_032595916.1,XP_017102991.2:XP_022215120.2,XP_017960292.1:XP_044251428.1,XP_037712914.1:XP_020817968.1,XP_033236062.1:XP_032576815.1,XP_044315134.1:XP_043863396.1,XP_032576814.1:XP_034488190.1,XP_033236056.1:XP_037712905.1,XP_032576814.1:XP_032595914.1,XP_032312083.1:XP_017102989.2,XP_030563844.1:XP_032312084.1,XP_017113548.1:XP_043653227.1,XP_039490790.1:XP_041630499.1,XP_032595916.1:XP_044251428.1,XP_034131372.1:XP_017039836.1,XP_032576814.1:XP_017039835.1,XP_036673432.1:XP_043653227.1,XP_034663690.1:XP_043653227.1,XP_023034271.1:XP_036673432.1,XP_034131372.1:XP_032312084.1,XP_017039836.1:XP_022215120.2,XP_017102991.2:XP_036673432.1,XP_026848293.1:XP_044315134.1,XP_030563844.1:XP_017039836.1,XP_043951482.1:XP_041630499.1,XP_030563844.1:XP_043653227.1,FBpp0083885:XP_043063134.1,XP_017113548.1:XP_032312084.1,XP_037712914.1:XP_044779326.1,XP_034488190.1:XP_032294892.1,XP_032294892.1:XP_023175852.2,XP_039490790.1:XP_020817968.1,XP_041675486.1:XP_030563843.1,XP_043653227.1:XP_023175852.2,XP_032294892.1:XP_032595914.1,XP_044779326.1:XP_033236062.1,XP_030239552.1:XP_034488190.1,XP_032589568.1:XP_030563843.1,XP_034131372.1:XP_043653227.1,XP_041675486.1:XP_034488190.1,XP_032589568.1:XP_032595914.1,XP_030239552.1:XP_030563843.1,XP_041675486.1:XP_032595914.1,XP_017113548.1:XP_039490791.1,XP_030563843.1:XP_022215119.2,XP_043951482.1:XP_020817968.1,XP_034488190.1:XP_020817968.1,XP_032294892.1:XP_015008886.1,XP_043951486.1:XP_044315134.1,XP_017039836.1:XP_023034271.1,XP_033163730.1:XP_022215120.2,XP_030563844.1:XP_015008886.1,XP_032312083.1:XP_017039835.1,XP_036673432.1:XP_022215120.2,XP_039490790.1:XP_043653227.1,XP_032312084.1:XP_023175852.2,XP_017113547.1:XP_022215119.2,XP_044251428.1:XP_033163730.1,XP_043951482.1:XP_023034271.1,XP_032294892.1:XP_020817968.1,XP_034131370.1:XP_026848293.1,XP_034488190.1:XP_015008886.1,XP_030563844.1:XP_020817968.1,XP_022215121.2:XP_044315134.1,XP_017039836.1:XP_023175852.2,XP_039490786.1:XP_017039835.1,XP_034663690.1:XP_044251428.1,XP_032589568.1:XP_017113547.1,XP_030563844.1:XP_039490791.1,XP_030563843.1:XP_023034270.1,XP_043951482.1:XP_023175852.2,XP_030239552.1:XP_034131370.1,XP_017113547.1:XP_023034270.1,XP_034488190.1:XP_041630499.1,XP_032589571.1:FBpp0112304,XP_026848293.1:XP_037712905.1,XP_032312084.1:XP_020817968.1,XP_032576814.1:XP_032312083.1,FBpp0083885:XP_039490789.1,XP_043951482.1:XP_039490791.1,XP_023175853.2:XP_017102989.2,XP_041630499.1:XP_043653227.1,XP_039490786.1:XP_030239552.1,XP_030563844.1:XP_017960292.1,XP_032589571.1:XP_036673432.1,XP_039490786.1:XP_032312083.1,XP_043951482.1:XP_032312084.1,XP_043951482.1:XP_017113548.1,XP_023175853.2:XP_022215121.2,XP_023034271.1:XP_023175852.2,XP_032595915.1:XP_026848293.1,XP_034663690.1:XP_032595916.1,XP_036673432.1:XP_023175852.2,XP_037712905.1:XP_034663689.1,XP_032595915.1:XP_044315134.1,FBpp0083885:XP_032312083.1,XP_034488190.1:XP_033163729.1,XP_032312084.1:XP_041630499.1,XP_034131370.1:XP_037712905.1,XP_030563843.1:XP_033163729.1,XP_017039836.1:XP_041630499.1,XP_043863396.1:XP_043063134.1,FBpp0303397:XP_044251428.1,XP_023034271.1:XP_032576815.1,XP_032589571.1:XP_041675487.1,XP_017039836.1:XP_044251428.1,XP_017102991.2:XP_032576815.1,XP_032589571.1:XP_030563844.1,XP_039490786.1:XP_033236056.1,XP_017960292.1:XP_036673432.1,XP_033236062.1:XP_041675487.1,XP_023175853.2:XP_034663689.1,XP_026848293.1:XP_030563843.1,XP_032595916.1:XP_036673432.1,XP_032589568.1:XP_032312083.1,XP_030563844.1:XP_044251428.1,XP_044251428.1:XP_043653227.1,XP_030239552.1:XP_032595914.1,XP_032589571.1:XP_034663690.1,XP_043951481.1:XP_033236056.1,XP_017113547.1:XP_043951481.1,XP_023034270.1:XP_017102989.2,XP_039490791.1:XP_033163730.1,XP_032595915.1:XP_022215121.2,XP_032576815.1:XP_043063134.1,XP_017102989.2:XP_033163729.1,XP_017113547.1:XP_023175853.2,XP_017039836.1:XP_032576815.1,XP_017102991.2:XP_033236062.1,XP_044251428.1:XP_015008886.1,XP_041630499.1:XP_036673432.1,XP_017113548.1:XP_044251428.1,XP_026848293.1:XP_034663689.1,XP_032589571.1:XP_017102991.2,XP_030239552.1:XP_033163729.1,XP_039490786.1:XP_033163729.1,XP_002069590.2:XP_023175853.2,XP_044779326.1:XP_023034271.1,XP_017039836.1:XP_017960292.1,XP_044315134.1:XP_032576815.1,XP_037712914.1:XP_043653227.1,XP_032294892.1:XP_043951481.1,XP_032294892.1:XP_017102989.2,XP_032589568.1:XP_037712905.1,XP_041630499.1:XP_023175852.2,FBpp0083885:XP_017039835.1,XP_032595915.1:XP_023175853.2,XP_020817968.1:XP_033163730.1,XP_017039836.1:XP_033236062.1,XP_017039836.1:XP_039490791.1,XP_043951482.1:XP_044779326.1,XP_002069590.2:XP_044315134.1,XP_032595916.1:XP_015008886.1,XP_034131372.1:XP_023034271.1,XP_043653227.1:XP_022215120.2,XP_043951482.1:XP_033236062.1,XP_041675486.1:XP_032576814.1,XP_033163730.1:XP_032576815.1,XP_039490786.1:XP_032294892.1,XP_026848293.1:XP_022215121.2,XP_032576814.1:XP_032589568.1,XP_034663690.1:XP_032576815.1,XP_033236056.1:XP_033163729.1,XP_032589568.1:XP_034663689.1,XP_044779326.1:XP_032576815.1,XP_034488190.1:XP_044315134.1,XP_030563844.1:XP_023034271.1,XP_017113548.1:FBpp0112304,XP_032312084.1:FBpp0112304,FBpp0112304:XP_015008886.1,XP_043951482.1:XP_033163730.1,XP_017113547.1:XP_034663689.1,XP_041675488.1:XP_043063134.1,XP_032595915.1:XP_002069590.2,XP_039490786.1:XP_017102989.2,XP_032294892.1:XP_044779326.1,XP_032312083.1:XP_023034270.1,XP_017039835.1:XP_032595914.1,XP_017039836.1:XP_041675487.1,FBpp0112304:XP_043653227.1,FBpp0083885:XP_034131370.1,XP_034488190.1:XP_044779326.1,XP_032576814.1:XP_026848293.1,FBpp0303397:XP_032589571.1,XP_017039836.1:FBpp0112304,XP_041675486.1:XP_032589568.1,XP_026848293.1:XP_036673432.1,XP_030239552.1:XP_032294892.1,XP_034131372.1:XP_017102991.2,XP_020817968.1:XP_032576815.1,XP_037712914.1:XP_033236062.1,XP_039490786.1:XP_034131370.1,FBpp0303397:XP_034663690.1,XP_032589571.1:XP_033163730.1,XP_032589568.1:XP_022215119.2,XP_034131372.1:XP_030563844.1,XP_041675486.1:XP_022215119.2,XP_023034271.1:XP_041675487.1,XP_032576814.1:XP_023175853.2,XP_017113547.1:XP_032595914.1,XP_023175853.2:XP_044315134.1,XP_036673432.1:XP_041675487.1,XP_017102989.2:XP_044315134.1,XP_032294892.1:XP_023034270.1,XP_033163730.1:XP_041675487.1,XP_032589571.1:XP_017960292.1,XP_034131372.1:XP_032576815.1,XP_041675486.1:XP_023034270.1,XP_032294892.1:XP_033236056.1,XP_026848293.1:XP_032312083.1,XP_032589568.1:XP_023034270.1,XP_030239552.1:XP_017039835.1,XP_044315134.1:XP_036673432.1,XP_034131370.1:XP_017039835.1,XP_033236056.1:XP_032595914.1,XP_032312084.1:XP_017102991.2,XP_034488190.1:XP_033236056.1,XP_023034271.1:XP_017102991.2,FBpp0112304:XP_033236062.1,XP_043951481.1:XP_017102989.2,XP_034131370.1:XP_032294892.1,XP_017113548.1:XP_032576815.1,XP_023175853.2:XP_017039835.1,XP_020817968.1:XP_015008886.1,FBpp0083885:XP_032595915.1,XP_032312083.1:XP_044315134.1,XP_034663690.1:FBpp0112304,XP_037712914.1:FBpp0112304,XP_034488190.1:XP_034131370.1,XP_026848293.1:XP_015008886.1,XP_034131370.1:XP_030563843.1,FBpp0112304:XP_033163730.1,XP_023175853.2:XP_037712905.1,XP_032294892.1:XP_033163729.1,XP_034131372.1:XP_044779326.1,XP_017113548.1:XP_023175852.2,XP_017960292.1:XP_039490791.1,XP_032294892.1:XP_026848293.1,XP_032312083.1:XP_033236056.1,XP_026848293.1:XP_044251428.1,XP_033236062.1:XP_022215120.2,XP_043951482.1:XP_030563844.1,XP_017113548.1:XP_017960292.1,XP_020817968.1:XP_017102991.2,XP_043951482.1:XP_041675487.1,XP_041675486.1:XP_026848293.1,FBpp0083885:XP_030239552.1,XP_030563844.1:XP_033236062.1,XP_017102991.2:XP_015008886.1,XP_044779326.1:XP_022215120.2,XP_034131370.1:XP_017102989.2,XP_032595915.1:XP_039490789.1,XP_039490790.1:XP_036673432.1,XP_023034270.1:XP_033163729.1,XP_017960292.1:XP_023034271.1,FBpp0303397:XP_033163730.1,XP_002069590.2:XP_043863396.1,XP_032595916.1:FBpp0112304,XP_032312083.1:XP_022215119.2,XP_041630499.1:XP_044315134.1,XP_039490786.1:XP_032576814.1,XP_032589571.1:XP_017113548.1,XP_032589571.1:XP_032312084.1,XP_043951482.1:XP_036673432.1,XP_017113548.1:XP_041675487.1,XP_023034271.1:XP_033236062.1,XP_044251428.1:XP_032576815.1,FBpp0303397:XP_023034271.1,XP_037712905.1:XP_032595914.1,XP_032294892.1:XP_036673432.1,XP_032576815.1:XP_022215120.2,XP_034131372.1:FBpp0112304,XP_030563843.1:XP_017102989.2,XP_037712914.1:XP_023034271.1,XP_034488190.1:XP_022215121.2,XP_030563844.1:XP_036673432.1,XP_030563843.1:XP_043063134.1,XP_015008886.1:XP_022215120.2,XP_037712914.1:XP_017102991.2,XP_026848293.1:XP_043653227.1,XP_032589571.1:XP_023175852.2,XP_034488190.1:XP_043951481.1,XP_034488190.1:XP_017102989.2,XP_017102989.2:XP_022215119.2,XP_034488190.1:XP_043063134.1,XP_034663689.1:XP_017039835.1,XP_044779326.1:XP_043653227.1,XP_034663690.1:XP_041630499.1,XP_032294892.1:XP_043063134.1,XP_039490791.1:XP_041675487.1,XP_030563843.1:XP_044315134.1,XP_017113547.1:XP_037712905.1,XP_023175853.2:XP_039490789.1,XP_032589571.1:XP_017039836.1,XP_032576814.1:XP_030563843.1,XP_043951482.1:XP_037712914.1,XP_034663689.1:XP_032595914.1,XP_030239552.1:XP_034663689.1,XP_032589571.1:XP_020817968.1,XP_032294892.1:XP_044315134.1,XP_044315134.1:XP_043653227.1,XP_017113547.1:XP_017039835.1,XP_037712914.1:XP_032576815.1,XP_020817968.1:XP_033236062.1,XP_034131372.1:XP_022215120.2,XP_032595916.1:XP_044779326.1,XP_032312083.1:XP_043951481.1,XP_039490786.1:XP_023034270.1,XP_023034271.1:FBpp0112304,XP_032589568.1:XP_017039835.1,XP_032312083.1:XP_043063134.1,XP_015008886.1:XP_023175852.2,XP_022215121.2:XP_043863396.1,XP_030239552.1:XP_037712905.1,XP_022215119.2:XP_033163729.1,XP_032576814.1:XP_033163729.1,XP_032312083.1:XP_037712905.1,XP_032589571.1:XP_041630499.1,XP_044779326.1:XP_044251428.1,XP_033236056.1:XP_034663689.1,XP_017960292.1:XP_033163730.1,XP_032589568.1:XP_033163729.1,XP_034488190.1:XP_039490789.1,XP_032595916.1:XP_020817968.1,XP_022215119.2:XP_032595914.1,XP_017113547.1:XP_026848293.1,XP_032595915.1:XP_043951486.1,XP_044251428.1:XP_023175852.2,FBpp0083885:XP_023175853.2,XP_032589571.1:XP_037712914.1,XP_043951482.1:XP_017039836.1,XP_032294892.1:XP_022215119.2,XP_023034271.1:XP_022215120.2
0383	0142	4clique	XP_023173140.1:XP_002008898.3,XP_001984287.1:XP_039486729.1,XP_036671718.1:FBpp0078115,XP_017042413.1:XP_017109533.2,XP_015018264.2:XP_015031578.1,XP_017109533.2:XP_017123033.1,XP_001973672.2:XP_016959530.1,XP_015050732.2:XP_016959530.1,XP_017072485.1:XP_034657224.1,XP_043649520.1:XP_037722012.1,XP_034121605.1:XP_016990814.2,XP_026845654.1:XP_015031578.1,XP_016959530.1:XP_022221136.2,XP_001956347.1:XP_022221136.2,XP_017123033.1:XP_002061683.1,XP_032574586.1:XP_036671718.1,XP_017042413.1:XP_001353520.3,XP_043649520.1:XP_017042414.1,XP_033239078.1:XP_034657224.1,XP_043649520.1:XP_032574587.1,XP_016959530.1:XP_034657223.1,FBpp0306089:XP_016959531.1,XP_036671718.1:XP_017123033.1,XP_017072483.1:XP_015050732.2,XP_002061683.1:XP_020799926.1,XP_032598727.1:XP_032574587.1,XP_016959530.1:XP_001956347.1,XP_043649518.1:XP_016959530.1,XP_016032882.1:XP_022221136.2,XP_016032882.1:XP_002008898.3,XP_017042413.1:XP_026845653.1,XP_033157122.1:XP_037722011.1,XP_020799927.1:XP_034121606.1,XP_016959530.1:XP_039486729.1,XP_017109533.2:XP_034121605.1,XP_016032882.1:XP_015050732.2,XP_033239078.1:XP_044249792.1,XP_044249791.1:XP_017956836.1,XP_030569645.1:XP_034483549.1,XP_001984287.1:XP_020799926.1,XP_032574586.1:XP_033157122.1,XP_017042413.1:XP_022221136.2,XP_017042413.1:XP_002008898.3,XP_017072485.1:XP_030569645.1,XP_017042414.1:XP_033239078.1,FBpp0306089:XP_039486727.1,XP_017109534.2:XP_032574587.1,XP_032598727.1:XP_017109534.2,XP_001984287.1:XP_034121605.1,XP_036671718.1:XP_043649518.1,XP_043649518.1:XP_017123033.1,XP_017109533.2:XP_020799926.1,XP_017042414.1:XP_017109534.2,XP_016959531.1:XP_033239078.1,XP_033239078.1:XP_015012935.1,XP_036671718.1:XP_044249791.1,XP_034121606.1:XP_015031578.1,XP_034483549.1:XP_001956347.1,XP_032598727.1:XP_039486727.1,XP_034121606.1:XP_016990815.2,XP_001984287.1:XP_034657223.1,XP_037722011.1:XP_002008898.3,XP_017072485.1:XP_032598727.1,XP_032598727.1:XP_017956837.1,XP_017109534.2:FBpp0306089,XP_017072485.1:XP_032574587.1,XP_017109534.2:XP_016959531.1,XP_016032882.1:XP_037722011.1,XP_001973672.2:XP_044249791.1,XP_034483549.1:XP_016990814.2,XP_032574586.1:XP_017016455.1,XP_037722012.1:XP_034121606.1,XP_001353520.3:XP_002061683.1,XP_017072483.1:XP_017123033.1,XP_023173140.1:XP_015031578.1,XP_001353520.3:XP_039486729.1,XP_016959531.1:XP_017123034.1,XP_037722011.1:XP_001956347.1,XP_034121605.1:XP_022221136.2,XP_034483549.1:XP_023173140.1,XP_039486729.1:XP_017956836.1,XP_001353520.3:XP_017956836.1,XP_032598727.1:XP_015012935.1,XP_039486729.1:XP_016990814.2,XP_034657223.1:XP_034121605.1,XP_044249791.1:XP_016959530.1,XP_033157122.1:XP_001973672.2,XP_016959530.1:XP_034121605.1,XP_032574586.1:XP_034657223.1,XP_016959530.1:XP_023173140.1,XP_017109533.2:XP_039486729.1,XP_026845653.1:XP_001956347.1,XP_002061683.1:XP_022221136.2,XP_001984287.1:XP_017042413.1,XP_020799926.1:XP_022221136.2,XP_001973672.2:XP_016990814.2,XP_001984287.1:XP_034483549.1,XP_017109534.2:XP_034657224.1,XP_015050732.2:XP_002061683.1,XP_017072483.1:XP_020799926.1,XP_037722012.1:XP_016990815.2,XP_032574586.1:XP_001973672.2,XP_001973672.2:XP_020799926.1,XP_015050732.2:XP_020799926.1,XP_017072483.1:XP_002061683.1,XP_017016455.1:XP_023173140.1,XP_017072483.1:XP_034121605.1,XP_015018264.2:XP_017956837.1,XP_030569645.1:XP_015031578.1,XP_020799927.1:XP_032598727.1,XP_030569645.1:XP_023173140.1,XP_026845654.1:XP_032598727.1,XP_039486729.1:XP_020799926.1,XP_043649520.1:XP_016990815.2,XP_034121606.1:XP_032574587.1,XP_001973672.2:XP_016032882.1,XP_044249791.1:XP_037722011.1,XP_032574586.1:XP_016959530.1,XP_017956836.1:XP_020799926.1,XP_017042413.1:FBpp0078115,XP_044249791.1:XP_034657223.1,XP_001984287.1:XP_023173140.1,XP_017042413.1:XP_016990814.2,XP_015050732.2:XP_043649518.1,XP_002061683.1:XP_002008898.3,XP_017042413.1:XP_016959530.1,XP_017016455.1:XP_034483549.1,XP_037722012.1:XP_017072485.1,XP_034483549.1:XP_020799926.1,XP_032574586.1:FBpp0078115,XP_017123034.1:XP_039486727.1,XP_037722012.1:XP_039486727.1,XP_032574586.1:XP_016032882.1,XP_030569645.1:XP_001956347.1,XP_030569645.1:XP_034121606.1,XP_032598727.1:XP_044249792.1,XP_037722012.1:XP_017109534.2,XP_017109534.2:XP_017123034.1,XP_016032882.1:XP_017956836.1,XP_015050732.2:XP_039486729.1,XP_043649518.1:XP_022221136.2,XP_026845654.1:XP_017956837.1,XP_016032882.1:XP_016990814.2,XP_037722011.1:XP_034483549.1,XP_017042414.1:XP_044249792.1,XP_020799927.1:XP_039486727.1,XP_001353520.3:XP_026845653.1,XP_015050732.2:XP_001353520.3,XP_020799927.1:XP_017072485.1,XP_044249791.1:XP_034121605.1,XP_026845653.1:XP_034121605.1,XP_001353520.3:XP_017016455.1,XP_037722011.1:XP_016990814.2,XP_026845653.1:XP_023173140.1,XP_017016455.1:XP_039486729.1,XP_017042413.1:XP_017072483.1,XP_015050732.2:XP_015031578.1,XP_032574586.1:XP_037722011.1,XP_001973672.2:XP_002008898.3,XP_015018264.2:XP_016990815.2,XP_026845653.1:XP_034483549.1,XP_032574586.1:XP_016990814.2,XP_001353520.3:XP_037722011.1,XP_043649518.1:XP_039486729.1,XP_015031578.1:XP_039486727.1,XP_032598727.1:FBpp0306089,XP_015031578.1:XP_022221136.2,XP_017042413.1:XP_016032882.1,XP_036671718.1:XP_002008898.3,XP_017016455.1:XP_001956347.1,XP_001973672.2:XP_034657223.1,XP_017123033.1:XP_016990814.2,XP_033157122.1:XP_034121605.1,XP_043649520.1:FBpp0306089,XP_039486729.1:FBpp0078115,XP_034657224.1:XP_017956837.1,XP_017016455.1:XP_022221136.2,XP_044249791.1:FBpp0078115,XP_039486727.1:XP_034657224.1,XP_023173140.1:XP_016990814.2,XP_026845653.1:XP_037722011.1,XP_001353520.3:XP_034483549.1,XP_036671718.1:XP_033157122.1,XP_037722012.1:XP_030569645.1,XP_043649518.1:FBpp0078115,XP_017123034.1:XP_015031578.1,XP_036671718.1:XP_002061683.1,XP_015031578.1:XP_015012935.1,XP_032574586.1:XP_034121605.1,XP_034121605.1:XP_020799926.1,XP_017109533.2:XP_034483549.1,XP_032574586.1:XP_044249791.1,XP_001973672.2:XP_017072483.1,XP_044249792.1:XP_017956837.1,XP_017123034.1:XP_015012935.1,XP_026845653.1:XP_017123033.1,XP_044249791.1:XP_016990814.2,XP_017042413.1:XP_034657223.1,XP_037722011.1:XP_020799926.1,XP_016032882.1:XP_034121605.1,XP_044249791.1:XP_001956347.1,XP_017042414.1:XP_034657224.1,XP_016959531.1:XP_017956837.1,XP_017072485.1:XP_016959531.1,XP_017072483.1:XP_043649518.1,XP_017956837.1:XP_015012935.1,XP_017072485.1:FBpp0306089,XP_016959531.1:XP_039486727.1,XP_015018264.2:XP_016959531.1,XP_001973672.2:XP_043649518.1,XP_015018264.2:FBpp0306089,XP_017123034.1:XP_044249792.1,XP_017016455.1:XP_017109533.2,XP_034483549.1:XP_002061683.1,XP_032598727.1:XP_033239078.1,XP_017042414.1:XP_017072485.1,XP_033157122.1:XP_034483549.1,XP_036671718.1:XP_001353520.3,FBpp0306089:XP_033239078.1,XP_017042414.1:XP_039486727.1,XP_001353520.3:XP_017123033.1,XP_030569645.1:XP_017016455.1,XP_039486729.1:XP_023173140.1,XP_034483549.1:XP_017956836.1,XP_032574587.1:XP_017956837.1,XP_017109534.2:XP_015012935.1,XP_026845654.1:XP_044249792.1,XP_032574587.1:XP_039486727.1,XP_030569645.1:XP_017109534.2,XP_036671718.1:XP_015031578.1,XP_001973672.2:XP_026845653.1,XP_002008898.3:XP_022221136.2,XP_033157122.1:XP_016959530.1,XP_026845654.1:XP_032574587.1,XP_001956347.1:XP_016990814.2,XP_034657223.1:FBpp0078115,XP_015018264.2:XP_044249792.1,XP_001984287.1:XP_037722011.1,XP_034657223.1:XP_002008898.3,XP_036671718.1:XP_001973672.2,XP_015031578.1:XP_044249792.1,XP_034121605.1:XP_002008898.3,XP_034121605.1:FBpp0078115,XP_039486729.1:XP_001956347.1,XP_001353520.3:XP_001956347.1,XP_043649518.1:XP_001353520.3,XP_034657223.1:XP_023173140.1,XP_017109534.2:XP_017956837.1,XP_032574586.1:XP_043649518.1,XP_023173140.1:XP_001956347.1,XP_033157122.1:XP_015050732.2,XP_033157122.1:XP_017072483.1,XP_026845653.1:XP_017956836.1,XP_016032882.1:XP_039486729.1,XP_015050732.2:XP_037722011.1,XP_015018264.2:XP_034657224.1,XP_015050732.2:XP_016990814.2,XP_036671718.1:XP_016959530.1,XP_016959530.1:XP_017123033.1,XP_017042413.1:XP_043649518.1,XP_034657223.1:XP_016990814.2,XP_001984287.1:XP_016032882.1,XP_017016455.1:XP_017123033.1,XP_036671718.1:XP_017016455.1,XP_017042413.1:XP_044249791.1,XP_037722011.1:XP_022221136.2,XP_016959531.1:XP_015031578.1,XP_026845653.1:XP_017016455.1,XP_017042413.1:XP_039486729.1,XP_016990814.2:XP_022221136.2,XP_032574586.1:XP_017072483.1,XP_037722012.1:XP_017123034.1,XP_001353520.3:XP_020799926.1,XP_043649520.1:XP_017072485.1,XP_017123034.1:XP_034657224.1,XP_033157122.1:XP_017956836.1,XP_016959530.1:XP_037722011.1,FBpp0306089:XP_017123034.1,XP_034121606.1:XP_016959531.1,XP_017042414.1:XP_015012935.1,XP_020799927.1:XP_037722012.1,XP_030569645.1:XP_044249792.1,XP_016990815.2:XP_017956837.1,XP_016959530.1:XP_002061683.1,XP_043649518.1:XP_020799926.1,XP_026845654.1:XP_034657224.1,XP_001353520.3:XP_034657223.1,XP_026845654.1:XP_033239078.1,XP_043649518.1:XP_034121605.1,FBpp0306089:XP_044249792.1,XP_015018264.2:XP_017123034.1,XP_001984287.1:XP_036671718.1,XP_001984287.1:XP_017123033.1,XP_033157122.1:XP_030569645.1,XP_043649520.1:XP_034657224.1,XP_044249791.1:XP_022221136.2,XP_015031578.1:XP_034657224.1,XP_001956347.1:FBpp0078115,XP_032574586.1:XP_017042413.1,XP_033157122.1:XP_002008898.3,XP_026845654.1:XP_039486727.1,XP_033157122.1:XP_017109533.2,XP_016959530.1:FBpp0078115,XP_017956836.1:XP_002008898.3,XP_017109533.2:XP_017956836.1,FBpp0078115:XP_016990814.2,XP_002008898.3:XP_016990814.2,XP_017109533.2:XP_016990814.2,XP_020799927.1:XP_017956837.1,XP_001973672.2:XP_015050732.2,XP_001984287.1:XP_017956836.1,XP_036671718.1:XP_023173140.1,XP_020799927.1:XP_026845654.1,XP_034121606.1:XP_015012935.1,XP_037722012.1:FBpp0306089,XP_036671718.1:XP_034121605.1,XP_017072483.1:XP_016032882.1,XP_023173140.1:FBpp0078115,XP_017042414.1:XP_016959531.1,XP_015050732.2:XP_022221136.2,XP_037722012.1:XP_032598727.1,XP_032598727.1:XP_034121606.1,XP_016990815.2:XP_039486727.1,XP_001973672.2:FBpp0078115,XP_017072485.1:XP_016990815.2,XP_017072485.1:XP_015031578.1,XP_015050732.2:XP_034657223.1,XP_033157122.1:XP_020799926.1,XP_036671718.1:XP_016990814.2,XP_017072483.1:XP_001956347.1,XP_015050732.2:XP_001956347.1,XP_033157122.1:XP_023173140.1,XP_017072483.1:XP_016959530.1,XP_043649520.1:XP_016959531.1,XP_016032882.1:XP_001353520.3,XP_033157122.1:XP_017123033.1,XP_001984287.1:FBpp0078115,XP_017109534.2:XP_034121606.1,XP_034657223.1:XP_017956836.1,XP_026845653.1:XP_002061683.1,XP_023173140.1:XP_002061683.1,XP_016032882.1:XP_034483549.1,XP_044249791.1:XP_002061683.1,XP_032574586.1:XP_020799926.1,XP_033157122.1:XP_043649518.1,XP_017042413.1:XP_015050732.2,XP_043649520.1:XP_044249792.1,XP_026845653.1:XP_017109533.2,XP_020799926.1:XP_016990814.2,XP_037722012.1:XP_032574587.1,XP_017072483.1:XP_034483549.1,XP_016959530.1:XP_017016455.1,XP_030569645.1:XP_022221136.2,XP_032598727.1:XP_016959531.1,XP_017042413.1:XP_034483549.1,XP_017072483.1:XP_034657223.1,XP_034483549.1:XP_017123033.1,XP_001353520.3:XP_016959530.1,XP_033157122.1:XP_001353520.3,FBpp0306089:XP_017956837.1,XP_001984287.1:XP_026845653.1,XP_001984287.1:XP_015050732.2,XP_017016455.1:XP_002008898.3,FBpp0078115:XP_020799926.1,XP_032574586.1:XP_034483549.1,XP_033239078.1:XP_032574587.1,XP_016032882.1:XP_017016455.1,XP_033157122.1:XP_015031578.1,XP_001973672.2:XP_039486729.1,XP_001984287.1:XP_022221136.2,XP_017042413.1:XP_020799926.1,XP_002061683.1:XP_015031578.1,XP_036671718.1:XP_039486729.1,FBpp0306089:XP_015012935.1,XP_015050732.2:XP_034121605.1,XP_017016455.1:XP_002061683.1,XP_015018264.2:XP_039486727.1,FBpp0078115:XP_022221136.2,XP_034121606.1:XP_034657224.1,XP_034483549.1:FBpp0078115,XP_015018264.2:XP_017072485.1,FBpp0078115:XP_002008898.3,XP_017109534.2:XP_033239078.1,XP_017042414.1:XP_020799927.1,XP_037722012.1:XP_015012935.1,XP_036671718.1:XP_034657223.1,XP_015050732.2:FBpp0078115,XP_026845654.1:XP_016959531.1,XP_023173140.1:XP_022221136.2,XP_001984287.1:XP_001353520.3,XP_020799927.1:XP_016959531.1,XP_043649518.1:XP_002061683.1,XP_001956347.1:XP_002061683.1,XP_030569645.1:XP_017956837.1,XP_032574586.1:XP_017956836.1,XP_016959530.1:XP_020799926.1,XP_033157122.1:XP_044249791.1,XP_023173140.1:XP_017956836.1,XP_039486729.1:XP_034483549.1,XP_039486729.1:XP_002008898.3,XP_026845653.1:XP_016959530.1,XP_043649520.1:XP_015012935.1,XP_034121605.1:XP_001956347.1,XP_034121606.1:XP_044249792.1,XP_034657223.1:XP_002061683.1,XP_001353520.3:FBpp0078115,XP_017123033.1:XP_017956836.1,XP_043649520.1:XP_017123034.1,XP_016032882.1:XP_043649518.1,XP_001984287.1:XP_017109533.2,FBpp0306089:XP_015031578.1,XP_032574586.1:XP_015050732.2,XP_030569645.1:XP_015012935.1,XP_044249791.1:XP_017016455.1,XP_016990815.2:XP_033239078.1,XP_043649520.1:XP_039486727.1,XP_017042413.1:XP_036671718.1,XP_017042413.1:XP_001973672.2,XP_036671718.1:XP_017072483.1,XP_017042413.1:XP_023173140.1,XP_032598727.1:XP_017123034.1,XP_017109534.2:XP_044249792.1,XP_037722012.1:XP_026845654.1,XP_033157122.1:XP_017016455.1,XP_016032882.1:XP_015031578.1,XP_036671718.1:XP_016032882.1,XP_017072485.1:XP_017109534.2,XP_017109534.2:XP_039486727.1,XP_039486729.1:XP_022221136.2,XP_017109533.2:XP_002061683.1,XP_016959531.1:XP_044249792.1,XP_017042413.1:XP_001956347.1,XP_034657223.1:XP_039486729.1,XP_020799927.1:XP_033239078.1,XP_001353520.3:XP_022221136.2,FBpp0078115:XP_017956836.1,XP_030569645.1:XP_002061683.1,XP_016959530.1:XP_017109533.2,XP_039486729.1:XP_034121605.1,XP_001956347.1:XP_002008898.3,XP_026845654.1:XP_017072485.1,XP_033157122.1:XP_016032882.1,XP_017016455.1:XP_015031578.1,XP_033239078.1:XP_017123034.1,XP_026845653.1:XP_044249791.1,XP_017072485.1:XP_039486727.1,XP_001984287.1:XP_001956347.1,XP_001984287.1:XP_043649518.1,XP_034121605.1:XP_023173140.1,XP_017072485.1:XP_044249792.1,XP_034121606.1:FBpp0306089,XP_043649518.1:XP_037722011.1,XP_017042414.1:XP_032574587.1,XP_016990815.2:XP_015031578.1,XP_034121605.1:XP_034483549.1,XP_033239078.1:XP_017956837.1,XP_037722011.1:XP_002061683.1,XP_017072483.1:XP_017109533.2,XP_002061683.1:XP_016990814.2,XP_043649520.1:XP_030569645.1,XP_016032882.1:XP_030569645.1,XP_043649518.1:XP_017016455.1,XP_001984287.1:XP_032574586.1,XP_016959531.1:XP_032574587.1,XP_033157122.1:XP_026845653.1,XP_017072483.1:XP_017956836.1,XP_026845654.1:XP_016990815.2,XP_001973672.2:XP_001956347.1,XP_034657223.1:XP_017016455.1,XP_015018264.2:XP_034121606.1,XP_037722011.1:XP_034121605.1,XP_001353520.3:XP_017109533.2,XP_037722011.1:XP_023173140.1,XP_026845653.1:XP_016990814.2,XP_032574586.1:XP_026845653.1,XP_026845653.1:XP_020799926.1,XP_032574586.1:XP_023173140.1,XP_034121606.1:XP_017123034.1,XP_016032882.1:XP_034657223.1,XP_023173140.1:XP_017123033.1,XP_016959531.1:XP_034657224.1,XP_017042413.1:XP_034121605.1,XP_044249791.1:XP_039486729.1,XP_033239078.1:XP_039486727.1,XP_017042414.1:FBpp0306089,XP_033157122.1:XP_039486729.1,XP_017072485.1:XP_033239078.1,XP_016032882.1:XP_026845653.1,XP_017072483.1:XP_022221136.2,XP_026845654.1:XP_015012935.1,XP_015018264.2:XP_017109534.2,XP_026845654.1:XP_034121606.1,XP_001984287.1:XP_044249791.1,XP_015018264.2:XP_030569645.1,XP_033157122.1:XP_002061683.1,XP_017042413.1:XP_037722011.1,XP_015018264.2:XP_015012935.1,XP_043649520.1:XP_034121606.1,XP_001956347.1:XP_015031578.1,XP_016959530.1:XP_034483549.1,XP_017042413.1:XP_017016455.1,XP_020799927.1:XP_044249792.1,XP_017072483.1:XP_039486729.1,XP_044249791.1:XP_023173140.1,XP_017072483.1:XP_001353520.3,XP_001973672.2:XP_001353520.3,XP_039486729.1:XP_017123033.1,XP_020799927.1:XP_032574587.1,XP_001973672.2:XP_034121605.1,XP_043649518.1:XP_017956836.1,XP_001973672.2:XP_023173140.1,XP_034657224.1:XP_015012935.1,XP_043649518.1:XP_016990814.2,XP_032574586.1:XP_039486729.1,XP_037722011.1:XP_017956836.1,XP_030569645.1:XP_033239078.1,XP_036671718.1:XP_015050732.2,XP_032598727.1:XP_034657224.1,XP_026845653.1:XP_002008898.3,XP_001973672.2:XP_034483549.1,XP_017016455.1:XP_016990814.2,XP_016990815.2:XP_044249792.1,XP_032574586.1:XP_001956347.1,XP_036671718.1:XP_034483549.1,XP_036671718.1:XP_022221136.2,XP_002061683.1:XP_017956836.1,XP_026845653.1:XP_034657223.1,XP_034483549.1:XP_015031578.1,XP_032574587.1:XP_015031578.1,XP_017042414.1:XP_015031578.1,XP_016990815.2:XP_032574587.1,XP_001956347.1:XP_017123033.1,XP_036671718.1:XP_017956836.1,XP_026845654.1:XP_030569645.1,XP_016032882.1:XP_044249791.1,XP_001973672.2:XP_037722011.1,XP_017072485.1:XP_034121606.1,XP_017072483.1:XP_037722011.1,XP_043649520.1:XP_026845654.1,XP_037722012.1:XP_015031578.1,XP_016990815.2:XP_016959531.1,XP_001984287.1:XP_002008898.3,XP_034657223.1:XP_037722011.1,XP_043649518.1:XP_017109533.2,XP_017016455.1:XP_034121605.1,XP_034121606.1:XP_033239078.1,XP_043649520.1:XP_015018264.2,XP_016959531.1:XP_015012935.1,XP_016032882.1:FBpp0078115,XP_017016455.1:XP_020799926.1,XP_001984287.1:XP_016959530.1,XP_017072483.1:XP_026845653.1,XP_001984287.1:XP_033157122.1,XP_017109534.2:XP_016990815.2,XP_001973672.2:XP_017123033.1,XP_016032882.1:XP_023173140.1,XP_034657223.1:XP_017123033.1,XP_017072483.1:FBpp0078115,XP_020799927.1:XP_034657224.1,XP_001956347.1:XP_020799926.1,XP_017123033.1:FBpp0078115,XP_015031578.1:XP_017956837.1,XP_032574587.1:XP_015012935.1,XP_036671718.1:XP_017109533.2,XP_043649518.1:XP_026845653.1,XP_044249792.1:XP_015012935.1,XP_026845654.1:XP_017109534.2,XP_016032882.1:XP_002061683.1,XP_017123034.1:XP_017956837.1,XP_016032882.1:XP_001956347.1,XP_016959530.1:XP_002008898.3,XP_015018264.2:XP_026845654.1,XP_032574587.1:XP_044249792.1,XP_016032882.1:XP_016959530.1,XP_043649518.1:XP_034657223.1,XP_016990815.2:XP_034657224.1,XP_037722012.1:XP_033239078.1,XP_001353520.3:XP_034121605.1,XP_034483549.1:XP_002008898.3,XP_034483549.1:XP_022221136.2,XP_037722012.1:XP_034657224.1,XP_017042413.1:XP_017123033.1,XP_039486727.1:XP_044249792.1,XP_034657223.1:XP_022221136.2,XP_036671718.1:XP_026845653.1,XP_015050732.2:XP_034483549.1,XP_020799927.1:XP_017123034.1,XP_043649520.1:XP_033239078.1,XP_037722011.1:XP_039486729.1,XP_026845654.1:XP_017123034.1,XP_043649520.1:XP_017109534.2,XP_016032882.1:XP_017123033.1,XP_017016455.1:XP_017956836.1,XP_001984287.1:XP_002061683.1,XP_030569645.1:XP_032574587.1,XP_044249792.1:XP_034657224.1,XP_037722011.1:XP_017123033.1,XP_036671718.1:XP_037722011.1,XP_001973672.2:XP_017956836.1,XP_015050732.2:XP_017956836.1,XP_032598727.1:XP_030569645.1,XP_020799927.1:XP_015031578.1,XP_020799927.1:XP_016990815.2,XP_017042414.1:XP_030569645.1,XP_001353520.3:XP_002008898.3,XP_036671718.1:XP_020799926.1,XP_017123033.1:XP_020799926.1,XP_016990815.2:XP_015012935.1,XP_032574586.1:XP_017123033.1,XP_017956836.1:XP_022221136.2,XP_023173140.1:XP_020799926.1,XP_034121605.1:XP_002061683.1,XP_016990815.2:XP_017123034.1,XP_015050732.2:XP_017016455.1,XP_034657223.1:XP_001956347.1,XP_001973672.2:XP_017016455.1,XP_030569645.1:XP_016959531.1,XP_043649520.1:XP_032598727.1,XP_030569645.1:FBpp0306089,XP_017072483.1:XP_017016455.1,XP_039486727.1:XP_017956837.1,XP_017109533.2:XP_022221136.2,XP_017072485.1:XP_017956837.1,XP_017109533.2:XP_002008898.3,XP_016959530.1:XP_017956836.1,XP_015050732.2:XP_030569645.1,XP_017042414.1:XP_032598727.1,XP_034657223.1:XP_017109533.2,XP_033157122.1:XP_016990814.2,XP_037722012.1:XP_016959531.1,XP_034121605.1:XP_017123033.1,XP_015050732.2:XP_017109533.2,XP_032574587.1:XP_034657224.1,XP_043649518.1:XP_044249791.1,FBpp0306089:XP_032574587.1,XP_030569645.1:XP_039486727.1,XP_020799927.1:XP_015012935.1,XP_017042414.1:XP_037722012.1,XP_039486727.1:XP_015012935.1,XP_043649518.1:XP_023173140.1,XP_017072485.1:XP_015012935.1,XP_037722012.1:XP_044249792.1,XP_016032882.1:XP_020799926.1,XP_017016455.1:FBpp0078115,XP_020799926.1:XP_002008898.3,XP_017042414.1:XP_017956837.1,XP_044249791.1:XP_017123033.1,XP_030569645.1:XP_034657224.1,XP_017042414.1:XP_015018264.2,XP_015018264.2:XP_032574587.1,XP_001353520.3:XP_023173140.1,XP_017072483.1:XP_044249791.1,XP_037722011.1:XP_017109533.2,XP_015018264.2:XP_032598727.1,XP_037722011.1:FBpp0078115,XP_015050732.2:XP_026845653.1,XP_043649518.1:XP_001956347.1,XP_017042414.1:XP_026845654.1,XP_015050732.2:XP_023173140.1,XP_032574586.1:XP_001353520.3,XP_017956836.1:XP_016990814.2,FBpp0306089:XP_034657224.1,XP_039486729.1:XP_002061683.1,XP_001353520.3:XP_016990814.2,XP_017016455.1:XP_037722011.1,XP_032574587.1:XP_017123034.1,XP_015050732.2:XP_002008898.3,XP_026845653.1:FBpp0078115,XP_001984287.1:XP_017016455.1,XP_034657223.1:XP_020799926.1,XP_020799927.1:XP_030569645.1,XP_032598727.1:XP_015031578.1,XP_034121605.1:XP_017956836.1,XP_036671718.1:XP_001956347.1,XP_032574586.1:XP_022221136.2,XP_017072483.1:XP_016990814.2,XP_034121606.1:XP_017956837.1,XP_044249791.1:XP_034483549.1,XP_044249791.1:XP_002008898.3,XP_034121606.1:XP_039486727.1,XP_032598727.1:XP_016990815.2,XP_044249791.1:XP_017109533.2,XP_030569645.1:XP_017123034.1,XP_033157122.1:XP_022221136.2,XP_043649518.1:XP_034483549.1,FBpp0306089:XP_016990815.2,XP_043649518.1:XP_002008898.3,XP_043649520.1:XP_020799927.1,XP_001973672.2:XP_002061683.1,XP_033157122.1:XP_034657223.1,XP_017072483.1:XP_023173140.1,XP_001353520.3:XP_044249791.1,XP_033157122.1:XP_001956347.1,XP_017109534.2:XP_015031578.1,XP_017109533.2:FBpp0078115,XP_036671718.1:XP_030569645.1,XP_030569645.1:XP_016990815.2,XP_033239078.1:XP_015031578.1,XP_016959530.1:XP_016990814.2,XP_015050732.2:XP_017123033.1,XP_001973672.2:XP_017109533.2,XP_017109533.2:XP_023173140.1,XP_017072483.1:XP_002008898.3,XP_015018264.2:XP_033239078.1,XP_026845654.1:FBpp0306089,XP_043649520.1:XP_015031578.1,XP_017123033.1:XP_002008898.3,XP_020799927.1:FBpp0306089,XP_017042414.1:XP_034121606.1,XP_017123033.1:XP_022221136.2,XP_020799927.1:XP_017109534.2,XP_001984287.1:XP_017072483.1,XP_001984287.1:XP_001973672.2,XP_037722012.1:XP_015018264.2,XP_032574586.1:XP_002008898.3,XP_032574586.1:XP_017109533.2,XP_017042413.1:XP_033157122.1,XP_017072485.1:XP_017123034.1,XP_037722012.1:XP_017956837.1,XP_002061683.1:FBpp0078115,XP_017042413.1:XP_017956836.1,XP_026845654.1:XP_022221136.2,XP_017042413.1:XP_002061683.1,XP_026845653.1:XP_039486729.1,XP_017109533.2:XP_001956347.1,XP_033157122.1:FBpp0078115,XP_020799927.1:XP_015018264.2,XP_015050732.2:XP_044249791.1,XP_001956347.1:XP_017956836.1,XP_032574586.1:XP_002061683.1,XP_044249791.1:XP_020799926.1,XP_043649520.1:XP_017956837.1,XP_016032882.1:XP_017109533.2,XP_001984287.1:XP_016990814.2,XP_034657223.1:XP_034483549.1,XP_001973672.2:XP_022221136.2
0739	0143	4clique	XP_016986295.2:XP_017047577.1,XP_015053426.1:XP_017047577.1,XP_037708794.1:XP_001968417.1,XP_039492734.1:FBpp0077452,XP_030555186.1:XP_001355977.4,XP_020809284.1:XP_022214905.1,XP_043069655.1:XP_037708793.1,XP_043069655.1:XP_022214905.1,XP_039492734.1:XP_017075700.1,XP_026843568.1:XP_002064605.1,XP_015053426.1:XP_037708793.1,XP_033152912.1:XP_034128808.1,XP_016945380.2:XP_001989034.2,XP_015028302.1:XP_020809284.1,XP_017954518.1:XP_017130260.1,XP_016986295.2:XP_002064605.1,XP_015028302.1:XP_015053426.1,XP_002087681.2:XP_039147211.1,XP_002001702.2:XP_017047577.1,XP_017026213.1:XP_002064605.1,XP_015028302.1:XP_043069655.1,XP_039492734.1:XP_001968417.1,XP_016945380.2:XP_017026212.1,XP_017006082.2:XP_030555186.1,XP_016945381.2:XP_001355977.4,XP_017075700.1:XP_043661883.1,XP_002064605.1:XP_001989034.2,XP_030555186.1:XP_022214905.1,XP_001355977.4:XP_034666907.1,XP_017026212.1:XP_034666907.1,XP_015028302.1:XP_039492726.1,XP_017006075.2:XP_016956740.1,XP_017006082.2:XP_002051971.2,XP_015053426.1:XP_043069655.1,XP_017026212.1:XP_002064605.1,XP_016956741.1:XP_002064605.1,XP_039492734.1:XP_039147211.1,XP_017006082.2:XP_017130261.1,XP_017075700.1:XP_034128808.1,XP_017047577.1:XP_020809284.1,FBpp0077452:XP_039147211.1,FBpp0077452:XP_016956740.1,XP_017130261.1:XP_022214905.1,XP_032576946.1:XP_033152912.1,XP_017006075.2:XP_039492726.1,XP_017006075.2:XP_002064605.1,XP_016945380.2:XP_026843568.1,XP_002087681.2:XP_034472307.1,XP_016956741.1:XP_001968417.1,XP_017047577.1:XP_039492726.1,XP_015015274.1:XP_037708793.1,XP_001968417.1:XP_033152912.1,XP_017006082.2:XP_034472307.1,XP_017130261.1:XP_034128808.1,XP_030555186.1:XP_034472307.1,XP_002087681.2:XP_017047578.1,XP_017954518.1:XP_034128808.1,XP_002001702.2:XP_026843568.1,XP_026843568.1:XP_039147211.1,XP_020809284.1:XP_001989034.2,XP_015028302.1:XP_016945380.2,XP_017006082.2:XP_034128808.1,XP_001967582.2:XP_001968417.1,XP_014759113.1:XP_039492726.1,XP_043661883.1:XP_017954518.1,XP_033152904.1:XP_043661882.1,XP_001967582.2:XP_030555186.1,XP_017075699.1:XP_002001702.2,XP_017026212.1:XP_001355977.4,FBpp0077452:XP_017047578.1,XP_001355977.4:XP_001989034.2,XP_020809284.1:XP_034472307.1,XP_016945381.2:XP_002064605.1,XP_002001702.2:FBpp0077452,XP_032576946.1:XP_016956741.1,XP_023170753.2:XP_034128808.1,XP_039492734.1:XP_017954518.1,XP_001968417.1:XP_043661883.1,XP_016945380.2:XP_017047577.1,XP_002064605.1:XP_022214905.1,XP_032576946.1:XP_017047578.1,XP_032576941.1:XP_016956740.1,XP_043069655.1:XP_016956740.1,XP_016986295.2:XP_030555186.1,XP_017075700.1:XP_022214905.1,XP_016956740.1:XP_017130260.1,XP_037708794.1:XP_039147211.1,XP_016986295.2:XP_017954518.1,XP_017075700.1:XP_017047578.1,XP_017026213.1:XP_001355977.4,XP_017075700.1:XP_016945381.2,XP_017026212.1:XP_034472307.1,XP_039147210.1:XP_017026212.1,XP_026843568.1:XP_033152904.1,XP_001968417.1:XP_022214905.1,XP_001967582.2:XP_034128808.1,XP_033152912.1:XP_034472307.1,XP_017006082.2:XP_001968417.1,XP_032576941.1:XP_001989034.2,FBpp0077452:XP_016945381.2,FBpp0077452:XP_034666907.1,XP_016956741.1:XP_034666907.1,XP_014759113.1:XP_015015274.1,XP_017047578.1:XP_002064605.1,XP_032576946.1:XP_022214905.1,XP_016986295.2:XP_043069655.1,XP_017075699.1:XP_022214905.1,XP_032576946.1:XP_017006082.2,XP_017006075.2:XP_022214905.1,XP_030555186.1:XP_039147211.1,XP_016986295.2:XP_034472307.1,XP_039147210.1:XP_016986295.2,XP_032576946.1:XP_016945381.2,XP_034128808.1:XP_034472307.1,XP_001355977.4:XP_039147211.1,XP_002001702.2:XP_034666907.1,XP_017954518.1:XP_039147211.1,XP_017026212.1:XP_043661882.1,XP_017006075.2:XP_032576941.1,XP_017006082.2:FBpp0077452,XP_002001702.2:XP_002064605.1,XP_017047577.1:XP_015015274.1,XP_017130261.1:XP_039147211.1,XP_002087681.2:XP_017954518.1,XP_002087681.2:XP_017130261.1,XP_002001702.2:XP_017026213.1,XP_039492734.1:XP_034472307.1,FBpp0077452:XP_017047577.1,XP_016945380.2:XP_016956740.1,XP_016945380.2:XP_039492726.1,XP_002001702.2:XP_001968417.1,XP_015053426.1:XP_001989034.2,XP_037708794.1:XP_017954518.1,XP_015053426.1:XP_034666907.1,XP_039492734.1:XP_034128808.1,XP_032576941.1:XP_034472307.1,XP_017026212.1:XP_015053426.1,XP_043661882.1:XP_034128808.1,XP_016986295.2:XP_034666907.1,XP_015028302.1:XP_015015274.1,XP_039147210.1:XP_032576941.1,XP_017026213.1:XP_017075700.1,XP_001967582.2:XP_039492734.1,XP_017026212.1:FBpp0077452,XP_015028302.1:XP_001989034.2,XP_043069655.1:XP_020809284.1,FBpp0077452:XP_001989034.2,XP_023170753.2:XP_016986295.2,XP_014759113.1:XP_017130260.1,XP_030555186.1:XP_017954518.1,XP_033152904.1:XP_039492726.1,XP_026843568.1:XP_017026213.1,XP_032576941.1:XP_022214905.1,XP_015028302.1:XP_017075699.1,XP_030555186.1:XP_017047578.1,XP_037708794.1:XP_034128808.1,XP_015028302.1:XP_037708793.1,XP_015028302.1:XP_017006075.2,XP_002001702.2:XP_017130261.1,XP_002087681.2:XP_043661883.1,XP_017075699.1:XP_001989034.2,XP_023170753.2:XP_017006075.2,XP_026843568.1:FBpp0077452,XP_032576946.1:XP_017075700.1,XP_043661883.1:XP_039147211.1,XP_001967582.2:XP_034472307.1,XP_043069655.1:XP_030555186.1,XP_032576941.1:XP_017130260.1,FBpp0077452:XP_017026213.1,XP_020809284.1:XP_039492726.1,XP_017026212.1:XP_015015274.1,XP_043069655.1:XP_017954518.1,XP_017006075.2:XP_017047577.1,XP_017047578.1:XP_020809284.1,XP_017075699.1:XP_016956740.1,XP_026843568.1:XP_001968417.1,XP_023170753.2:XP_017026213.1,XP_002001702.2:XP_039147211.1,XP_016945381.2:XP_017047578.1,XP_017130261.1:XP_033152912.1,XP_039147210.1:XP_014759113.1,XP_002087681.2:XP_026843568.1,XP_017075699.1:XP_033152904.1,XP_016945381.2:XP_017954518.1,XP_002001702.2:XP_043661882.1,XP_016945381.2:XP_017130261.1,XP_016945380.2:XP_043069655.1,XP_017954518.1:XP_022214905.1,XP_015028302.1:XP_033152904.1,XP_032576946.1:XP_034666907.1,XP_001968417.1:XP_034472307.1,XP_017047578.1:XP_039147211.1,XP_030555186.1:XP_033152912.1,XP_017006082.2:XP_001355977.4,XP_032576941.1:XP_037708793.1,XP_017047577.1:XP_034472307.1,XP_002001702.2:XP_043069655.1,XP_039147210.1:XP_017047577.1,XP_014759113.1:XP_037708793.1,XP_016945380.2:XP_022214905.1,XP_023170753.2:XP_032576946.1,XP_002064605.1:XP_034128808.1,XP_016956740.1:XP_034472307.1,XP_001967582.2:XP_017026213.1,XP_016986295.2:XP_002001702.2,XP_039147210.1:XP_016956740.1,XP_001355977.4:XP_017047577.1,XP_017075700.1:XP_034666907.1,XP_016945380.2:XP_032576941.1,XP_033152904.1:XP_017047577.1,XP_023170753.2:XP_001355977.4,XP_002064605.1:XP_034472307.1,XP_017130261.1:XP_043661883.1,XP_017047577.1:XP_016956740.1,XP_030555186.1:XP_034128808.1,XP_037708794.1:XP_017047578.1,XP_023170753.2:XP_017954518.1,XP_037708794.1:XP_016945381.2,XP_017026213.1:XP_034472307.1,XP_016945380.2:XP_017130260.1,XP_017075699.1:XP_037708793.1,FBpp0077452:XP_017954518.1,XP_016956741.1:XP_017954518.1,XP_032576946.1:XP_001967582.2,XP_016945381.2:XP_039147211.1,XP_032576946.1:XP_001355977.4,XP_001967582.2:XP_017130261.1,XP_023170753.2:XP_001968417.1,XP_002087681.2:XP_037708794.1,XP_016956740.1:XP_039492726.1,XP_001967582.2:XP_001355977.4,XP_043661882.1:XP_020809284.1,XP_001968417.1:XP_001355977.4,XP_017075699.1:XP_014759113.1,XP_026843568.1:XP_001355977.4,XP_015053426.1:XP_043661882.1,XP_026843568.1:XP_017954518.1,XP_017026213.1:XP_030555186.1,XP_017006082.2:XP_017026213.1,XP_015053426.1:XP_016956740.1,XP_026843568.1:XP_017130261.1,XP_023170753.2:XP_034666907.1,XP_020809284.1:XP_002064605.1,XP_016986295.2:XP_032576941.1,XP_034128808.1:XP_039147211.1,XP_023170753.2:XP_001989034.2,XP_026843568.1:XP_022214905.1,XP_026843568.1:XP_002051971.2,XP_017075700.1:XP_017954518.1,XP_016956741.1:XP_016945381.2,XP_037708794.1:XP_017026213.1,XP_039147210.1:XP_015053426.1,FBpp0077452:XP_039492726.1,XP_017006075.2:XP_043661882.1,XP_017026212.1:XP_032576941.1,XP_017006082.2:XP_002001702.2,XP_043661882.1:XP_017954518.1,XP_043069655.1:XP_034128808.1,XP_002051971.2:XP_002064605.1,XP_039492734.1:XP_033152912.1,XP_017026212.1:XP_022214905.1,XP_001967582.2:XP_034666907.1,XP_001967582.2:XP_016945381.2,XP_016945380.2:XP_030555186.1,XP_032576941.1:XP_017047577.1,FBpp0077452:XP_034128808.1,XP_002087681.2:XP_002064605.1,XP_026843568.1:XP_033152912.1,XP_017006075.2:XP_015053426.1,XP_043661882.1:XP_034472307.1,XP_015015274.1:XP_022214905.1,XP_032576946.1:XP_037708794.1,XP_039147210.1:XP_043661882.1,XP_037708794.1:XP_017130261.1,XP_043661883.1:XP_017047578.1,XP_017006075.2:XP_026843568.1,XP_043069655.1:XP_034666907.1,XP_016945381.2:XP_043661883.1,XP_023170753.2:FBpp0077452,XP_017026212.1:XP_016986295.2,XP_037708794.1:XP_001355977.4,XP_032576941.1:XP_014759113.1,XP_043069655.1:XP_015015274.1,XP_043661882.1:XP_016956740.1,XP_001355977.4:XP_017954518.1,XP_016986295.2:XP_014759113.1,XP_017006082.2:XP_039147211.1,XP_001967582.2:XP_002001702.2,XP_017075699.1:FBpp0077452,XP_002001702.2:XP_016956741.1,XP_032576946.1:FBpp0077452,XP_026843568.1:XP_034472307.1,XP_016945381.2:XP_022214905.1,XP_023170753.2:XP_002087681.2,XP_001967582.2:XP_016956741.1,XP_001967582.2:FBpp0077452,XP_001968417.1:FBpp0077452,XP_002001702.2:XP_034472307.1,XP_017006082.2:XP_020809284.1,XP_023170753.2:XP_039147211.1,XP_033152904.1:XP_017130260.1,XP_015053426.1:XP_022214905.1,XP_039492734.1:XP_017026213.1,XP_034128808.1:XP_001989034.2,XP_020809284.1:XP_037708793.1,XP_002087681.2:XP_016956741.1,XP_043069655.1:XP_033152904.1,XP_039492726.1:XP_017130260.1,XP_032576946.1:XP_001968417.1,XP_015053426.1:XP_032576941.1,XP_016956741.1:XP_034472307.1,XP_037708794.1:XP_034666907.1,XP_026843568.1:XP_043661882.1,XP_017075700.1:XP_002064605.1,XP_002001702.2:XP_002087681.2,XP_001355977.4:XP_020809284.1,XP_015053426.1:XP_001355977.4,XP_017026213.1:XP_043661883.1,XP_039492726.1:XP_001989034.2,XP_023170753.2:XP_034472307.1,XP_016945380.2:XP_015015274.1,XP_033152904.1:XP_037708793.1,XP_002001702.2:XP_022214905.1,XP_017026212.1:XP_039492726.1,XP_023170753.2:XP_020809284.1,XP_001967582.2:XP_039147211.1,XP_043069655.1:XP_017130260.1,XP_017026213.1:XP_034128808.1,XP_001967582.2:XP_002064605.1,XP_002001702.2:XP_016945381.2,XP_001968417.1:XP_017026213.1,XP_017006082.2:XP_017047578.1,XP_002051971.2:XP_016945381.2,XP_002051971.2:XP_034666907.1,XP_017006082.2:XP_016956741.1,XP_026843568.1:XP_037708794.1,XP_017075699.1:XP_002064605.1,XP_037708794.1:XP_022214905.1,XP_001355977.4:XP_034128808.1,XP_001968417.1:XP_034666907.1,XP_032576946.1:XP_043661883.1,XP_017075699.1:XP_020809284.1,XP_015015274.1:XP_016956740.1,XP_017006082.2:XP_043661883.1,XP_039147210.1:XP_037708793.1,XP_032576946.1:XP_034128808.1,XP_001355977.4:XP_043661883.1,XP_023170753.2:XP_002064605.1,XP_002051971.2:XP_034128808.1,XP_017954518.1:XP_034472307.1,XP_037708794.1:FBpp0077452,XP_017075700.1:XP_033152912.1,XP_016956741.1:XP_001355977.4,XP_043661882.1:XP_022214905.1,XP_015015274.1:XP_034472307.1,XP_039147210.1:XP_015015274.1,XP_001968417.1:XP_034128808.1,XP_017954518.1:XP_001989034.2,XP_017006075.2:XP_030555186.1,XP_022214905.1:XP_039147211.1,XP_016956740.1:XP_022214905.1,XP_002064605.1:XP_034666907.1,XP_023170753.2:XP_037708794.1,XP_002087681.2:XP_034128808.1,XP_016945380.2:XP_014759113.1,XP_017075700.1:XP_020809284.1,XP_030555186.1:XP_001989034.2,XP_001967582.2:XP_017954518.1,XP_017006082.2:XP_033152912.1,XP_015028302.1:XP_002001702.2,XP_032576946.1:XP_017130261.1,XP_002001702.2:XP_001989034.2,XP_026843568.1:XP_016945381.2,XP_017006075.2:XP_015015274.1,XP_001968417.1:XP_016945381.2,XP_016986295.2:XP_033152904.1,XP_001968417.1:XP_017047578.1,XP_001968417.1:XP_017954518.1,XP_032576946.1:XP_020809284.1,XP_017026212.1:XP_017047577.1,XP_017047577.1:XP_034666907.1,XP_043661883.1:XP_034666907.1,XP_017026213.1:XP_017047578.1,XP_015028302.1:XP_016986295.2,XP_043069655.1:FBpp0077452,XP_017130261.1:XP_017075700.1,FBpp0077452:XP_020809284.1,XP_015053426.1:FBpp0077452,XP_023170753.2:XP_033152912.1,XP_017047578.1:XP_034666907.1,XP_002001702.2:XP_016956740.1,XP_043069655.1:XP_014759113.1,XP_016986295.2:XP_020809284.1,XP_032576946.1:XP_039147211.1,XP_001967582.2:XP_022214905.1,XP_015028302.1:XP_002064605.1,XP_026843568.1:XP_034128808.1,XP_015053426.1:XP_015015274.1,XP_037708794.1:XP_034472307.1,XP_015028302.1:XP_034666907.1,XP_015028302.1:XP_043661882.1,XP_043661882.1:XP_001989034.2,XP_026843568.1:XP_043661883.1,XP_001968417.1:XP_020809284.1,XP_043069655.1:XP_017047577.1,XP_017075699.1:XP_032576941.1,XP_002087681.2:XP_017026213.1,XP_016956741.1:XP_026843568.1,XP_017006082.2:XP_037708794.1,XP_017075699.1:XP_043069655.1,XP_002001702.2:XP_017075700.1,XP_017006075.2:XP_043069655.1,XP_026843568.1:XP_034666907.1,XP_020809284.1:XP_039147211.1,XP_017006075.2:XP_016986295.2,XP_026843568.1:XP_001989034.2,XP_023170753.2:XP_022214905.1,XP_017075699.1:XP_017130260.1,XP_016945380.2:XP_037708793.1,XP_001968417.1:XP_039147211.1,XP_043661882.1:XP_017047577.1,XP_023170753.2:XP_017047578.1,XP_023170753.2:XP_016945381.2,XP_016986295.2:XP_001989034.2,XP_002087681.2:XP_030555186.1,FBpp0077452:XP_043661883.1,XP_017006082.2:XP_002087681.2,XP_032576941.1:XP_015015274.1,XP_022214905.1:XP_034128808.1,XP_016945380.2:XP_001355977.4,XP_015028302.1:XP_023170753.2,XP_016956741.1:FBpp0077452,XP_032576946.1:XP_002001702.2,XP_023170753.2:XP_043661883.1,XP_017130261.1:XP_017954518.1,XP_002087681.2:XP_001968417.1,XP_002001702.2:XP_030555186.1,XP_033152912.1:XP_022214905.1,XP_015028302.1:XP_030555186.1,XP_032576941.1:XP_033152904.1,XP_001967582.2:XP_017047578.1,XP_034128808.1:XP_017130260.1,XP_016986295.2:XP_034128808.1,XP_043661882.1:XP_034666907.1,XP_017006075.2:XP_034472307.1,XP_030555186.1:XP_017130260.1,XP_039147210.1:XP_017006075.2,XP_023170753.2:XP_002001702.2,XP_015053426.1:XP_033152904.1,XP_030555186.1:XP_020809284.1,XP_039147211.1:XP_034472307.1,XP_016986295.2:XP_016956740.1,XP_001967582.2:XP_043661883.1,XP_017954518.1:XP_020809284.1,XP_043069655.1:XP_001355977.4,XP_001967582.2:XP_002087681.2,XP_023170753.2:XP_016956741.1,XP_032576941.1:XP_020809284.1,XP_032576941.1:XP_043069655.1,XP_017006082.2:XP_001967582.2,XP_017954518.1:XP_033152912.1,XP_043661883.1:XP_034472307.1,XP_020809284.1:XP_017130260.1,XP_022214905.1:XP_037708793.1,XP_017026212.1:XP_016956740.1,XP_017006082.2:XP_017954518.1,XP_017026212.1:XP_033152904.1,XP_033152904.1:XP_001355977.4,XP_016956740.1:XP_001989034.2,XP_030555186.1:XP_016945381.2,XP_020809284.1:XP_034128808.1,XP_001967582.2:XP_020809284.1,XP_016945380.2:XP_043661882.1,XP_023170753.2:XP_017006082.2,XP_033152904.1:XP_014759113.1,XP_030555186.1:XP_043661883.1,XP_033152904.1:XP_015015274.1,XP_002087681.2:XP_022214905.1,XP_039492734.1:XP_002087681.2,XP_016956741.1:XP_017026213.1,XP_016956740.1:XP_034128808.1,XP_043661883.1:XP_002064605.1,XP_015015274.1:XP_039492726.1,XP_017130261.1:XP_034472307.1,XP_017047577.1:XP_037708793.1,XP_039492734.1:XP_030555186.1,FBpp0077452:XP_001355977.4,XP_016945380.2:XP_015053426.1,XP_033152912.1:XP_002064605.1,XP_016945380.2:XP_016986295.2,XP_017006075.2:XP_037708793.1,XP_016986295.2:XP_017130260.1,XP_017006075.2:XP_017075699.1,XP_037708794.1:XP_043661883.1,XP_015028302.1:FBpp0077452,XP_016956741.1:XP_017130261.1,XP_039492734.1:XP_002001702.2,XP_017026212.1:XP_037708793.1,XP_026843568.1:XP_043069655.1,XP_017006082.2:XP_002064605.1,XP_043661882.1:XP_039492726.1,XP_017006075.2:XP_001989034.2,XP_033152912.1:XP_039147211.1,XP_037708793.1:XP_001989034.2,XP_016956741.1:XP_030555186.1,XP_017026212.1:XP_030555186.1,XP_016986295.2:XP_022214905.1,XP_002087681.2:XP_033152912.1,XP_001967582.2:XP_037708794.1,XP_016956741.1:XP_034128808.1,XP_017075699.1:XP_034472307.1,XP_017047577.1:XP_001989034.2,XP_039492734.1:XP_020809284.1,XP_039147210.1:XP_017075699.1,XP_043069655.1:XP_043661882.1,XP_015028302.1:XP_026843568.1,XP_017006082.2:XP_017075700.1,XP_016986295.2:XP_037708793.1,XP_002001702.2:XP_037708794.1,XP_016945380.2:XP_017006075.2,XP_017026213.1:XP_022214905.1,XP_017006075.2:XP_034128808.1,XP_026843568.1:XP_037708793.1,XP_017026212.1:XP_014759113.1,XP_002001702.2:XP_034128808.1,XP_017075700.1:XP_001355977.4,XP_017026213.1:XP_016945381.2,XP_017075699.1:XP_017047577.1,XP_001989034.2:XP_034472307.1,XP_039147210.1:XP_001989034.2,XP_002051971.2:XP_001968417.1,XP_043069655.1:XP_002064605.1,XP_017006082.2:XP_026843568.1,XP_016956741.1:XP_037708794.1,XP_043661883.1:XP_033152912.1,XP_014759113.1:XP_001989034.2,XP_017130261.1:XP_002064605.1,XP_016956741.1:XP_033152912.1,XP_016945380.2:XP_034472307.1,XP_026843568.1:XP_017047577.1,XP_039147210.1:XP_016945380.2,XP_017130260.1:XP_034472307.1,XP_039147210.1:XP_017130260.1,XP_017047578.1:XP_033152912.1,XP_032576941.1:FBpp0077452,XP_002087681.2:XP_020809284.1,XP_023170753.2:XP_026843568.1,XP_022214905.1:XP_001989034.2,XP_001967582.2:XP_033152912.1,XP_002001702.2:XP_033152912.1,FBpp0077452:XP_022214905.1,XP_015028302.1:XP_016956740.1,XP_039492734.1:XP_016945381.2,XP_026843568.1:XP_017130260.1,XP_015028302.1:XP_017047577.1,XP_017047578.1:XP_034128808.1,XP_037708794.1:XP_030555186.1,XP_016945381.2:XP_034128808.1,XP_002001702.2:XP_020809284.1,XP_002087681.2:XP_001355977.4,XP_001989034.2:XP_017130260.1,XP_037708794.1:XP_002064605.1,XP_017075699.1:XP_026843568.1,XP_015028302.1:XP_014759113.1,XP_001967582.2:XP_026843568.1,XP_015028302.1:XP_034472307.1,XP_039147210.1:XP_015028302.1,XP_039147210.1:XP_034472307.1,XP_016956741.1:XP_017047578.1,XP_017006082.2:XP_022214905.1,XP_016945381.2:XP_033152912.1,XP_023170753.2:XP_017130260.1,XP_015028302.1:XP_001355977.4,XP_017130261.1:XP_017047578.1,XP_033152912.1:XP_034666907.1,XP_017026212.1:XP_001989034.2,XP_015053426.1:XP_014759113.1,XP_002001702.2:XP_002051971.2,XP_017130261.1:XP_001355977.4,XP_030555186.1:XP_037708793.1,XP_030555186.1:XP_017130261.1,XP_017047577.1:XP_017130260.1,XP_026843568.1:XP_017075700.1,XP_017954518.1:XP_037708793.1,XP_002051971.2:XP_001355977.4,XP_014759113.1:XP_017047577.1,XP_002001702.2:XP_017954518.1,XP_039492734.1:XP_016956741.1,XP_002064605.1:XP_039147211.1,XP_016956740.1:XP_002064605.1,XP_022214905.1:XP_034666907.1,XP_034666907.1:XP_034128808.1,XP_016986295.2:XP_043661882.1,XP_015053426.1:XP_030555186.1,XP_002001702.2:XP_043661883.1,XP_017006075.2:XP_014759113.1,XP_017075699.1:XP_015015274.1,XP_023170753.2:XP_001967582.2,XP_037708793.1:XP_017130260.1,XP_016945380.2:XP_017075699.1,XP_001968417.1:XP_002064605.1,XP_032576946.1:XP_026843568.1,XP_016956741.1:XP_043661883.1,XP_015053426.1:XP_039492726.1,FBpp0077452:XP_017075700.1,XP_015028302.1:XP_017130260.1,XP_017130261.1:XP_020809284.1,XP_016945381.2:XP_020809284.1,XP_015015274.1:XP_001989034.2,XP_016945380.2:XP_034666907.1,XP_016986295.2:FBpp0077452,XP_043069655.1:XP_039492726.1,XP_039492734.1:XP_026843568.1,XP_023170753.2:XP_017075700.1,XP_017954518.1:XP_039492726.1,XP_033152904.1:XP_030555186.1,XP_015028302.1:XP_032576941.1,XP_017130261.1:XP_034666907.1,XP_001355977.4:XP_033152912.1,XP_001989034.2:XP_034666907.1,XP_017006075.2:XP_033152904.1,FBpp0077452:XP_002064605.1,XP_017954518.1:XP_034666907.1,XP_015028302.1:XP_022214905.1,XP_030555186.1:XP_039492726.1,XP_039492734.1:XP_002064605.1,XP_016956741.1:XP_039147211.1,XP_033152904.1:XP_001989034.2,XP_001968417.1:XP_017075700.1,XP_001355977.4:XP_022214905.1,XP_030555186.1:XP_034666907.1,XP_016986295.2:XP_026843568.1,XP_017047578.1:XP_022214905.1,XP_032576946.1:XP_002064605.1,XP_037708793.1:XP_039492726.1,XP_017075699.1:XP_039492726.1,XP_039492734.1:XP_037708794.1,XP_014759113.1:XP_016956740.1,XP_032576946.1:XP_034472307.1,XP_002087681.2:FBpp0077452,XP_002087681.2:XP_016945381.2,XP_023170753.2:XP_030555186.1,XP_001967582.2:XP_017075700.1,XP_030555186.1:XP_015015274.1,XP_017006075.2:XP_020809284.1,XP_002001702.2:XP_017130260.1,XP_033152904.1:XP_034472307.1,XP_039147210.1:XP_033152904.1,XP_017026213.1:XP_034666907.1,XP_001355977.4:XP_014759113.1,XP_020809284.1:XP_033152912.1,XP_001355977.4:XP_034472307.1,XP_039147210.1:XP_001355977.4,XP_016956741.1:XP_020809284.1,XP_039492726.1:XP_034472307.1,XP_039147210.1:XP_039492726.1,XP_020809284.1:XP_034666907.1,XP_033152904.1:XP_034128808.1,XP_017075700.1:XP_034472307.1,XP_016986295.2:XP_015053426.1,XP_033152904.1:XP_016956740.1,XP_017026213.1:XP_020809284.1,FBpp0077452:XP_017130261.1,XP_032576946.1:XP_030555186.1,XP_039492734.1:XP_017130261.1,XP_017006075.2:XP_017026212.1,XP_002001702.2:XP_017047578.1,XP_034666907.1:XP_039147211.1,XP_032576941.1:XP_043661882.1,XP_032576946.1:XP_017954518.1,XP_026843568.1:XP_020809284.1,FBpp0077452:XP_030555186.1,XP_039492734.1:XP_001355977.4,XP_043661882.1:XP_017130260.1,XP_026843568.1:XP_017047578.1,XP_030555186.1:XP_017075700.1,XP_026843568.1:XP_039492726.1,XP_002051971.2:XP_017026213.1,XP_002087681.2:XP_034666907.1,XP_034666907.1:XP_034472307.1,XP_002064605.1:XP_017130260.1,XP_016986295.2:XP_039492726.1,XP_016986295.2:XP_001355977.4,XP_001968417.1:XP_030555186.1,XP_026843568.1:XP_030555186.1,FBpp0077452:XP_017130260.1,XP_017026213.1:XP_017954518.1,XP_017006082.2:XP_039492734.1,XP_016956740.1:XP_037708793.1,XP_039492734.1:XP_022214905.1,XP_017954518.1:XP_002064605.1,XP_023170753.2:XP_043069655.1,XP_043661882.1:XP_037708793.1,XP_037708794.1:XP_017075700.1,FBpp0077452:XP_033152912.1,XP_017075699.1:XP_043661882.1,XP_001355977.4:XP_002064605.1,XP_015015274.1:XP_017130260.1,XP_016986295.2:XP_015015274.1,XP_030555186.1:XP_002064605.1,XP_026843568.1:XP_014759113.1,XP_017006075.2:XP_034666907.1,XP_017954518.1:XP_016956740.1,XP_039492734.1:XP_034666907.1,XP_043661882.1:XP_001355977.4,XP_016956741.1:XP_022214905.1,XP_002087681.2:XP_017075700.1,XP_015053426.1:XP_026843568.1,XP_002064605.1:XP_037708793.1,XP_016945380.2:XP_033152904.1,XP_017075700.1:XP_039147211.1,XP_017075699.1:XP_016986295.2,XP_017006075.2:XP_017130260.1,XP_023170753.2:XP_039492734.1,XP_043661882.1:XP_014759113.1,XP_022214905.1:XP_034472307.1,XP_043661882.1:XP_015015274.1,XP_015028302.1:XP_034128808.1,XP_017075699.1:XP_015053426.1,XP_017026212.1:XP_043069655.1,FBpp0077452:XP_034472307.1,XP_016945380.2:XP_017954518.1,XP_032576946.1:XP_002087681.2,XP_043069655.1:XP_001989034.2,XP_017026212.1:XP_017130260.1,XP_015028302.1:XP_017954518.1,XP_032576941.1:XP_039492726.1,XP_015053426.1:XP_017130260.1,XP_043069655.1:XP_034472307.1,XP_001355977.4:XP_017047578.1,XP_039147210.1:XP_043069655.1,XP_015028302.1:XP_017026212.1,XP_017047578.1:XP_017954518.1,XP_032576946.1:XP_039492734.1,XP_017075699.1:XP_017026212.1,XP_002001702.2:XP_001355977.4
0969	0144	4clique	XP_023174560.1:XP_002014857.1,XP_017132495.1:XP_017068541.2,XP_001356616.2:XP_017068541.2,XP_001962060.1:XP_002078603.1,XP_002014857.1:XP_037712399.1,XP_017005740.2:XP_002078603.1,FBpp0079208:XP_039490417.1,XP_002088754.1:XP_032294624.1,XP_002064856.1:XP_017047892.1,XP_034670306.1:XP_017029516.1,XP_017047891.1:XP_034670306.1,XP_017047892.1:XP_001962060.1,XP_002014857.1:XP_034670306.1,XP_033151027.1:XP_002036167.1,XP_039490409.1:XP_001989055.1,XP_001989055.1:XP_016982122.1,XP_033151027.1:XP_002064856.1,XP_016940719.1:XP_034670306.1,XP_002088754.1:XP_016982122.1,XP_020799014.1:XP_002036167.1,XP_020799014.1:XP_034670306.1,XP_022226414.1:XP_001989055.1,XP_002088754.1:XP_016967525.1,FBpp0079208:XP_002078603.1,XP_017047891.1:XP_032294624.1,XP_002014857.1:XP_017047891.1,XP_030555391.1:XP_034125092.1,XP_002001723.1:XP_017047891.1,XP_030555391.1:XP_043641176.1,FBpp0079208:XP_017068541.2,XP_039490417.1:XP_017005740.2,XP_002014857.1:XP_017029516.1,FBpp0079209:XP_015014534.1,FBpp0079209:XP_016982122.1,XP_022226414.1:XP_016982122.1,XP_037712399.1:XP_015053781.1,XP_016024106.1:XP_015014534.1,XP_023174560.1:XP_017047891.1,XP_017132495.1:XP_001989055.1,XP_001989055.1:XP_001356616.2,XP_016967525.1:XP_033151020.1,XP_017097874.2:XP_001970253.1,XP_023174560.1:XP_032580199.1,XP_037712399.1:XP_001962060.1,XP_043641178.1:XP_001962060.1,XP_039490417.1:XP_034670306.1,XP_017132495.1:XP_015014534.1,XP_017047891.1:XP_017954239.1,XP_002001723.1:XP_016967525.1,XP_015014534.1:XP_001356616.2,XP_033151027.1:XP_017954239.1,XP_002036167.1:XP_032294624.1,XP_015053781.1:XP_017097874.2,XP_039490417.1:XP_016982122.1,XP_015053781.1:XP_043641178.1,XP_032580199.1:XP_017097874.2,XP_017068541.2:XP_016967525.1,XP_030555391.1:XP_002088754.1,XP_002078603.1:XP_043641176.1,XP_017097874.2:XP_001962060.1,XP_017005740.2:XP_017029516.1,XP_017132495.1:XP_001962060.1,XP_001356616.2:XP_001962060.1,FBpp0079209:XP_034670306.1,XP_016024106.1:XP_034670306.1,XP_002014857.1:XP_032294624.1,XP_034125092.1:XP_034670306.1,FBpp0079209:XP_034125092.1,XP_016024106.1:XP_034125092.1,XP_015053781.1:XP_017068541.2,XP_001970253.1:XP_043641176.1,XP_016982122.1:XP_002036167.1,XP_016982122.1:XP_017047892.1,XP_017047891.1:XP_017005740.2,XP_016940719.1:FBpp0079208,XP_039490417.1:XP_032294624.1,XP_039490409.1:XP_002064856.1,XP_002014857.1:XP_016982122.1,XP_034475364.1:XP_016967525.1,XP_034475364.1:XP_001970253.1,XP_022226414.1:XP_017029516.1,XP_039490409.1:XP_001962060.1,XP_039490409.1:XP_034475364.1,XP_016982122.1:XP_017029516.1,XP_022226414.1:XP_017047891.1,FBpp0079208:XP_017097874.2,XP_033151027.1:XP_022226414.1,XP_032580199.1:XP_039490409.1,XP_002064856.1:XP_002088754.1,XP_002014857.1:XP_022226414.1,XP_034125092.1:XP_001962060.1,XP_032580199.1:XP_016967525.1,XP_017068541.2:XP_017097874.2,XP_002088754.1:XP_034670306.1,XP_023174560.1:XP_001970253.1,XP_039490409.1:XP_015053781.1,XP_017132495.1:XP_002064856.1,XP_017097874.2:XP_017005740.2,XP_002064856.1:XP_001356616.2,XP_022226414.1:XP_016940719.1,XP_016940719.1:XP_001970253.1,XP_016940719.1:XP_016967525.1,XP_022226414.1:XP_020799014.1,XP_002001723.1:XP_017097874.2,XP_037712399.1:XP_016967525.1,XP_016982122.1:XP_017954239.1,XP_039490409.1:XP_017954239.1,XP_015014534.1:XP_016967525.1,XP_023174560.1:XP_017068541.2,XP_001989055.1:XP_015053781.1,XP_016940719.1:XP_002078603.1,XP_017047892.1:XP_016967525.1,XP_037712399.1:XP_017068541.2,XP_017047892.1:XP_001970253.1,XP_030555391.1:XP_017954239.1,XP_017132495.1:XP_023174560.1,XP_023174560.1:XP_001356616.2,XP_037712399.1:XP_017005740.2,FBpp0079209:XP_033151020.1,XP_016024106.1:XP_033151020.1,XP_002014857.1:XP_002078603.1,XP_020799014.1:XP_017005740.2,XP_002064856.1:XP_034125092.1,XP_017097874.2:XP_017954239.1,XP_002088754.1:XP_001962060.1,XP_022226414.1:XP_039490417.1,XP_039490409.1:XP_002001723.1,FBpp0079209:XP_017029516.1,XP_016024106.1:XP_017029516.1,XP_017005740.2:XP_034670306.1,XP_039490409.1:XP_017005740.2,XP_016982122.1:XP_017005740.2,XP_002001723.1:XP_034670306.1,XP_001989055.1:XP_017097874.2,XP_039490409.1:XP_017068541.2,XP_023174560.1:XP_043641178.1,XP_020799014.1:XP_017954239.1,XP_037712399.1:XP_017954239.1,XP_002036167.1:XP_002078603.1,XP_034475364.1:XP_017097874.2,XP_017068541.2:XP_002078603.1,XP_023174560.1:FBpp0079208,XP_022226414.1:XP_034125092.1,XP_030555391.1:XP_002036167.1,XP_043641178.1:XP_016982122.1,XP_001989055.1:FBpp0079208,XP_017954239.1:XP_043641176.1,FBpp0079209:XP_016967525.1,XP_030555391.1:XP_043641178.1,XP_017132495.1:XP_017005740.2,XP_002064856.1:XP_017097874.2,XP_001962060.1:XP_017029516.1,XP_023174560.1:XP_016940719.1,XP_001356616.2:XP_017005740.2,XP_023174560.1:XP_037712399.1,XP_016024106.1:XP_016967525.1,XP_022226414.1:XP_001970253.1,FBpp0079208:XP_002088754.1,XP_020799014.1:XP_032294624.1,XP_033151027.1:XP_020799014.1,XP_023174560.1:XP_002001723.1,XP_037712399.1:XP_032294624.1,XP_016940719.1:XP_034475364.1,XP_017132495.1:XP_016967525.1,XP_001356616.2:XP_016967525.1,XP_020799014.1:XP_002064856.1,XP_032580199.1:XP_034670306.1,XP_037712399.1:XP_002064856.1,XP_033151027.1:XP_034670306.1,XP_030555391.1:XP_032294624.1,FBpp0079209:XP_032294624.1,XP_001989055.1:XP_001970253.1,XP_037712399.1:XP_043641176.1,XP_001989055.1:XP_016967525.1,XP_002064856.1:XP_034475364.1,XP_002064856.1:XP_017047891.1,XP_022226414.1:XP_002088754.1,XP_017132495.1:XP_033151020.1,XP_016982122.1:XP_001970253.1,XP_001989055.1:XP_002078603.1,XP_034475364.1:XP_001962060.1,XP_023174560.1:XP_015053781.1,XP_023174560.1:XP_002078603.1,XP_002001723.1:XP_001962060.1,XP_039490409.1:XP_034125092.1,XP_022226414.1:XP_033151020.1,XP_020799014.1:XP_001962060.1,XP_017097874.2:XP_016967525.1,XP_023174560.1:XP_017029516.1,XP_043641178.1:XP_017047891.1,XP_039490417.1:XP_043641176.1,XP_016940719.1:XP_017097874.2,XP_022226414.1:XP_017005740.2,XP_016024106.1:XP_034475364.1,XP_001970253.1:XP_017005740.2,XP_017005740.2:XP_016967525.1,XP_022226414.1:XP_002001723.1,XP_017068541.2:XP_001970253.1,FBpp0079209:XP_037712399.1,XP_023174560.1:XP_015014534.1,XP_017005740.2:XP_033151020.1,XP_016024106.1:XP_037712399.1,XP_016940719.1:XP_017954239.1,XP_037712399.1:XP_015014534.1,XP_034670306.1:XP_002078603.1,XP_002064856.1:XP_039490417.1,XP_023174560.1:XP_001989055.1,XP_033151027.1:XP_002001723.1,XP_016967525.1:XP_017954239.1,XP_016967525.1:XP_034670306.1,XP_001989055.1:XP_037712399.1,XP_001970253.1:XP_034670306.1,XP_022226414.1:XP_017954239.1,XP_002064856.1:XP_033151020.1,XP_002064856.1:XP_016982122.1,XP_017132495.1:XP_015053781.1,XP_015053781.1:XP_001356616.2,XP_002036167.1:XP_017097874.2,XP_001989055.1:XP_034475364.1,XP_023174560.1:XP_039490417.1,XP_002014857.1:XP_002088754.1,XP_034475364.1:XP_002088754.1,XP_030555391.1:XP_002064856.1,XP_017954239.1:XP_032294624.1,XP_002014857.1:XP_039490409.1,XP_032580199.1:XP_022226414.1,XP_039490409.1:XP_017047891.1,XP_034475364.1:XP_016982122.1,XP_032580199.1:XP_016982122.1,XP_017132495.1:XP_017047892.1,XP_001356616.2:XP_017047892.1,XP_022226414.1:XP_034475364.1,XP_022226414.1:XP_001962060.1,XP_001970253.1:XP_017029516.1,XP_039490409.1:XP_017029516.1,XP_016967525.1:XP_017029516.1,XP_017047891.1:XP_033151020.1,XP_020799014.1:XP_034125092.1,XP_001989055.1:XP_002036167.1,XP_002014857.1:XP_033151020.1,XP_001989055.1:XP_017047892.1,XP_020799014.1:XP_017068541.2,XP_017132495.1:XP_002014857.1,XP_002014857.1:XP_001356616.2,XP_002088754.1:XP_017068541.2,XP_034475364.1:XP_017005740.2,XP_034670306.1:XP_033151020.1,FBpp0079208:XP_001356616.2,XP_017132495.1:FBpp0079208,XP_002088754.1:XP_017005740.2,XP_032294624.1:XP_002078603.1,XP_033151027.1:XP_002078603.1,XP_034475364.1:XP_017068541.2,FBpp0079208:XP_002064856.1,XP_002088754.1:XP_017097874.2,FBpp0079209:XP_001962060.1,XP_016024106.1:XP_001962060.1,XP_039490417.1:XP_016967525.1,XP_020799014.1:XP_017097874.2,XP_001989055.1:XP_017954239.1,XP_016967525.1:XP_002078603.1,XP_034125092.1:XP_017068541.2,FBpp0079209:XP_015053781.1,FBpp0079208:XP_017047892.1,XP_016024106.1:XP_015053781.1,XP_017047892.1:XP_017068541.2,XP_039490409.1:XP_016982122.1,XP_037712399.1:XP_016940719.1,XP_023174560.1:XP_020799014.1,XP_002014857.1:XP_034475364.1,XP_020799014.1:XP_016940719.1,XP_020799014.1:XP_037712399.1,XP_022226414.1:XP_016967525.1,XP_034125092.1:XP_001970253.1,XP_001989055.1:XP_002088754.1,XP_033151027.1:XP_039490417.1,XP_034670306.1:XP_017954239.1,XP_002001723.1:XP_039490417.1,XP_020799014.1:XP_002001723.1,XP_002014857.1:XP_020799014.1,XP_017047892.1:XP_017097874.2,XP_020799014.1:XP_034475364.1,XP_002064856.1:XP_043641178.1,XP_002014857.1:XP_016940719.1,XP_017068541.2:XP_017005740.2,XP_002078603.1:XP_017029516.1,XP_015053781.1:XP_017029516.1,XP_015014534.1:XP_033151020.1,XP_039490409.1:XP_017097874.2,XP_033151027.1:XP_037712399.1,XP_033151027.1:XP_016940719.1,XP_002064856.1:XP_015053781.1,XP_017132495.1:XP_016982122.1,XP_016982122.1:XP_001356616.2,XP_043641178.1:XP_032294624.1,XP_017005740.2:XP_017954239.1,XP_034475364.1:XP_034670306.1,XP_034670306.1:XP_001962060.1,XP_001989055.1:XP_033151020.1,XP_033151027.1:XP_043641176.1,XP_002014857.1:XP_017047892.1,XP_002036167.1:XP_001962060.1,XP_017068541.2:XP_017954239.1,XP_016940719.1:XP_002036167.1,XP_002064856.1:XP_001962060.1,XP_037712399.1:XP_034670306.1,XP_016940719.1:XP_017047892.1,XP_001989055.1:XP_034125092.1,XP_002088754.1:XP_001970253.1,XP_023174560.1:XP_034670306.1,XP_020799014.1:XP_017047892.1,XP_002036167.1:XP_043641176.1,XP_033151027.1:XP_001962060.1,XP_001962060.1:XP_032294624.1,XP_016982122.1:XP_034125092.1,XP_002001723.1:XP_017029516.1,XP_015014534.1:XP_034125092.1,XP_039490417.1:XP_001356616.2,XP_002088754.1:XP_002078603.1,FBpp0079209:XP_039490409.1,XP_016024106.1:XP_039490409.1,XP_002014857.1:XP_017068541.2,XP_037712399.1:XP_017029516.1,XP_032580199.1:XP_020799014.1,FBpp0079208:XP_017029516.1,XP_016940719.1:XP_001962060.1,XP_002001723.1:XP_001970253.1,XP_001970253.1:XP_032294624.1,XP_002064856.1:XP_002078603.1,XP_001962060.1:XP_017954239.1,XP_030555391.1:XP_034475364.1,XP_017068541.2:XP_033151020.1,XP_032580199.1:XP_043641178.1,FBpp0079208:XP_001970253.1,XP_034125092.1:XP_002078603.1,XP_002036167.1:XP_017068541.2,XP_016940719.1:XP_043641178.1,XP_002001723.1:XP_033151020.1,XP_032294624.1:XP_033151020.1,FBpp0079209:XP_020799014.1,XP_030555391.1:XP_020799014.1,XP_001989055.1:XP_020799014.1,XP_017097874.2:XP_033151020.1,XP_017132495.1:XP_017047891.1,XP_001356616.2:XP_017047891.1,XP_016024106.1:XP_020799014.1,XP_015014534.1:XP_016982122.1,XP_039490409.1:XP_015014534.1,XP_033151027.1:XP_032294624.1,XP_016940719.1:XP_002088754.1,XP_037712399.1:XP_002088754.1,XP_016967525.1:XP_043641176.1,XP_030555391.1:XP_039490409.1,XP_002014857.1:XP_001989055.1,XP_033151027.1:XP_001989055.1,XP_032580199.1:XP_017068541.2,XP_033151027.1:XP_002088754.1,XP_016967525.1:XP_001962060.1,XP_030555391.1:XP_039490417.1,XP_002014857.1:XP_001970253.1,XP_002001723.1:XP_043641178.1,XP_002014857.1:XP_016967525.1,XP_016940719.1:XP_033151020.1,XP_033151027.1:XP_016982122.1,XP_015053781.1:XP_033151020.1,XP_017097874.2:XP_002078603.1,XP_037712399.1:XP_034125092.1,XP_002088754.1:XP_002036167.1,XP_016940719.1:XP_034125092.1,XP_020799014.1:XP_001970253.1,XP_023174560.1:XP_039490409.1,XP_002088754.1:XP_017047892.1,XP_020799014.1:XP_016967525.1,XP_023174560.1:XP_016982122.1,XP_022226414.1:XP_037712399.1,XP_033151020.1:XP_017029516.1,XP_034475364.1:XP_033151020.1,XP_030555391.1:FBpp0079208,XP_037712399.1:XP_001970253.1,XP_039490409.1:XP_037712399.1,XP_023174560.1:XP_022226414.1,XP_015053781.1:XP_016982122.1,XP_030555391.1:XP_017068541.2,XP_017132495.1:XP_034475364.1,XP_034475364.1:XP_001356616.2,XP_022226414.1:XP_017047892.1,XP_017047892.1:XP_017954239.1,XP_030555391.1:XP_001970253.1,XP_017097874.2:XP_034670306.1,XP_001989055.1:XP_001962060.1,XP_032580199.1:XP_001989055.1,XP_001989055.1:XP_017005740.2,XP_017132495.1:XP_037712399.1,XP_037712399.1:XP_001356616.2,XP_016982122.1:XP_032294624.1,XP_002001723.1:XP_016982122.1,XP_017132495.1:XP_043641178.1,XP_043641178.1:XP_001356616.2,XP_039490409.1:XP_032294624.1,XP_039490417.1:XP_002036167.1,XP_015014534.1:XP_001962060.1,XP_017047892.1:XP_017005740.2,XP_032580199.1:XP_015014534.1,XP_016024106.1:XP_017047891.1,FBpp0079209:XP_017047891.1,XP_017047892.1:XP_032294624.1,XP_001989055.1:XP_043641178.1,FBpp0079208:XP_016982122.1,XP_030555391.1:XP_015053781.1,XP_017132495.1:XP_017097874.2,XP_001356616.2:XP_017097874.2,XP_002064856.1:XP_017005740.2,XP_002088754.1:XP_017954239.1,XP_033151027.1:XP_034475364.1,XP_032580199.1:XP_017029516.1,XP_015014534.1:XP_043641178.1,XP_002014857.1:XP_033151027.1,XP_039490409.1:XP_043641178.1,XP_017047891.1:XP_017029516.1,XP_030555391.1:XP_015014534.1,XP_015053781.1:XP_017047891.1,XP_030555391.1:XP_033151020.1,XP_023174560.1:XP_033151027.1,FBpp0079208:XP_034475364.1,XP_002064856.1:XP_002036167.1,XP_043641178.1:XP_017097874.2,XP_037712399.1:XP_002001723.1,XP_032580199.1:XP_015053781.1,XP_037712399.1:XP_034475364.1,XP_002036167.1:XP_017029516.1,XP_017132495.1:XP_039490409.1,XP_017132495.1:XP_001970253.1,XP_001356616.2:XP_001970253.1,XP_039490409.1:XP_001356616.2,XP_033151027.1:XP_017047892.1,XP_034475364.1:XP_043641176.1,XP_001962060.1:XP_043641176.1,XP_039490417.1:XP_017954239.1,XP_017097874.2:XP_032294624.1,XP_023174560.1:XP_043641176.1,XP_017047892.1:XP_034670306.1,XP_020799014.1:XP_002078603.1,XP_002014857.1:XP_001962060.1,XP_002036167.1:XP_034670306.1,XP_002014857.1:XP_017005740.2,XP_032580199.1:XP_002001723.1,XP_002036167.1:XP_017954239.1,XP_037712399.1:XP_002078603.1,XP_016940719.1:XP_017068541.2,XP_032294624.1:XP_017029516.1,XP_034475364.1:XP_017029516.1,XP_022226414.1:XP_039490409.1,XP_033151027.1:XP_017005740.2,XP_032580199.1:XP_037712399.1,XP_002001723.1:XP_002078603.1,XP_032580199.1:XP_016940719.1,XP_022226414.1:XP_017097874.2,XP_023174560.1:XP_001962060.1,XP_016940719.1:XP_017005740.2,XP_002001723.1:XP_017068541.2,XP_015053781.1:XP_034475364.1,XP_020799014.1:XP_017047891.1,XP_034475364.1:XP_002078603.1,XP_033151027.1:XP_017068541.2,XP_002064856.1:XP_043641176.1,XP_020799014.1:XP_017029516.1,XP_039490417.1:XP_017068541.2,FBpp0079209:XP_002064856.1,XP_016024106.1:XP_002064856.1,XP_039490417.1:XP_017047892.1,XP_002014857.1:XP_017954239.1,XP_002036167.1:XP_017005740.2,XP_039490417.1:XP_034125092.1,XP_017132495.1:XP_030555391.1,XP_017954239.1:XP_017029516.1,XP_030555391.1:XP_001356616.2,XP_043641178.1:XP_017029516.1,FBpp0079208:XP_016967525.1,XP_030555391.1:XP_037712399.1,XP_023174560.1:FBpp0079209,XP_030555391.1:XP_023174560.1,XP_016024106.1:XP_023174560.1,FBpp0079209:XP_001989055.1,XP_030555391.1:XP_001989055.1,XP_016024106.1:XP_001989055.1,XP_017047892.1:XP_002078603.1,XP_030555391.1:XP_017047892.1,XP_022226414.1:XP_034670306.1,XP_039490417.1:XP_034475364.1,XP_001989055.1:XP_016940719.1,XP_030555391.1:XP_016982122.1,XP_017005740.2:XP_001962060.1,FBpp0079209:XP_017954239.1,XP_017132495.1:XP_032580199.1,XP_032580199.1:XP_001356616.2,XP_016024106.1:XP_017954239.1,XP_017068541.2:XP_001962060.1,XP_017132495.1:XP_002078603.1,XP_001356616.2:XP_002078603.1,XP_017068541.2:XP_017029516.1,XP_016940719.1:XP_032294624.1,XP_016940719.1:XP_002001723.1,XP_043641178.1:XP_033151020.1,XP_001989055.1:XP_039490417.1,XP_034125092.1:XP_017029516.1,XP_002001723.1:XP_015014534.1,XP_016982122.1:XP_017047891.1,XP_017132495.1:XP_034670306.1,XP_001356616.2:XP_034670306.1,XP_002014857.1:XP_034125092.1,XP_043641178.1:XP_017005740.2,XP_034475364.1:XP_034125092.1,XP_016024106.1:XP_002001723.1,XP_001356616.2:XP_002036167.1,XP_020799014.1:XP_033151020.1,XP_023174560.1:XP_016967525.1,XP_020799014.1:XP_016982122.1,XP_015014534.1:XP_017068541.2,XP_032580199.1:XP_033151020.1,XP_001962060.1:XP_033151020.1,FBpp0079209:XP_017068541.2,XP_016024106.1:XP_017068541.2,XP_015053781.1:XP_034125092.1,XP_030555391.1:XP_002078603.1,XP_015014534.1:XP_017954239.1,XP_001989055.1:XP_017068541.2,XP_033151027.1:XP_001356616.2,XP_017132495.1:XP_002001723.1,XP_002001723.1:XP_001356616.2,XP_039490417.1:XP_017029516.1,XP_002036167.1:XP_001970253.1,XP_039490417.1:XP_001962060.1,XP_016982122.1:XP_043641176.1,XP_030555391.1:XP_016967525.1,XP_039490409.1:XP_034670306.1,XP_002064856.1:XP_017954239.1,XP_002088754.1:XP_017029516.1,XP_017097874.2:XP_043641176.1,XP_001989055.1:XP_017029516.1,XP_034475364.1:XP_043641178.1,XP_034125092.1:XP_017005740.2,XP_002064856.1:XP_017068541.2,XP_034475364.1:XP_017954239.1,XP_037712399.1:XP_017097874.2,XP_002014857.1:XP_039490417.1,XP_002001723.1:XP_034125092.1,XP_015014534.1:XP_017029516.1,XP_030555391.1:XP_017047891.1,XP_030555391.1:XP_033151027.1,XP_032294624.1:XP_043641176.1,XP_023174560.1:XP_017097874.2,XP_002001723.1:XP_017047892.1,XP_039490417.1:XP_001970253.1,XP_002064856.1:XP_032294624.1,FBpp0079209:XP_016940719.1,XP_030555391.1:XP_016940719.1,XP_023174560.1:XP_017954239.1,XP_016024106.1:XP_016940719.1,XP_015053781.1:XP_015014534.1,FBpp0079208:XP_034670306.1,XP_017068541.2:XP_043641176.1,FBpp0079208:XP_034125092.1,XP_017132495.1:XP_001356616.2,XP_016024106.1:FBpp0079209,XP_034475364.1:XP_032294624.1,XP_020799014.1:FBpp0079208,XP_032580199.1:XP_017047891.1,XP_030555391.1:XP_017097874.2,XP_001989055.1:XP_032294624.1,XP_001989055.1:XP_002001723.1,XP_023174560.1:XP_034475364.1,XP_015053781.1:XP_001962060.1,XP_016940719.1:XP_039490417.1,XP_023174560.1:XP_032294624.1,XP_002001723.1:FBpp0079208,XP_002001723.1:XP_002088754.1,XP_016982122.1:XP_033151020.1,XP_016982122.1:XP_017097874.2,XP_015014534.1:XP_017097874.2,XP_039490409.1:XP_033151020.1,XP_002001723.1:XP_017954239.1,XP_015014534.1:XP_032294624.1,XP_017029516.1:XP_043641176.1,XP_023174560.1:XP_002064856.1,XP_017132495.1:XP_022226414.1,XP_016940719.1:XP_002064856.1,XP_022226414.1:XP_001356616.2,XP_002014857.1:XP_043641176.1,XP_034475364.1:XP_017047892.1,XP_017132495.1:XP_034125092.1,XP_034125092.1:XP_001356616.2,XP_002088754.1:XP_034125092.1,XP_002014857.1:XP_002064856.1,XP_016940719.1:XP_043641176.1,FBpp0079208:XP_017954239.1,XP_037712399.1:XP_017047892.1,XP_020799014.1:XP_043641176.1,XP_015053781.1:XP_034670306.1,XP_002064856.1:XP_017029516.1,XP_023174560.1:XP_017047892.1,XP_023174560.1:XP_002036167.1,XP_030555391.1:XP_034670306.1,XP_034475364.1:XP_017047891.1,XP_030555391.1:FBpp0079209,XP_016982122.1:XP_016967525.1,XP_020799014.1:XP_015053781.1,XP_017047892.1:XP_043641176.1,XP_022226414.1:XP_043641178.1,FBpp0079209:XP_043641178.1,XP_016024106.1:XP_043641178.1,XP_002001723.1:XP_017005740.2,XP_002014857.1:XP_032580199.1,XP_032580199.1:XP_034475364.1,XP_033151027.1:XP_017029516.1,XP_015014534.1:XP_034670306.1,XP_016940719.1:XP_017029516.1,FBpp0079209:XP_017097874.2,FBpp0079208:XP_001962060.1,XP_015053781.1:XP_032294624.1,XP_002014857.1:XP_015053781.1,XP_002001723.1:XP_015053781.1,XP_034125092.1:XP_033151020.1,XP_002064856.1:XP_034670306.1,XP_037712399.1:XP_017047891.1,XP_016940719.1:XP_017047891.1,FBpp0079208:XP_017005740.2,XP_002088754.1:XP_001356616.2,XP_039490417.1:XP_002078603.1,XP_002014857.1:XP_043641178.1,XP_016967525.1:XP_032294624.1,XP_032580199.1:XP_017954239.1,XP_017132495.1:FBpp0079209,FBpp0079209:XP_001356616.2,XP_022226414.1:XP_032294624.1,XP_016024106.1:XP_017132495.1,XP_016024106.1:XP_001356616.2,XP_002001723.1:XP_002036167.1,XP_016982122.1:XP_002078603.1,XP_001989055.1:XP_015014534.1,XP_015053781.1:XP_017954239.1,XP_017097874.2:XP_017029516.1,XP_022226414.1:FBpp0079208,XP_033151027.1:XP_017097874.2,XP_002014857.1:XP_017097874.2,FBpp0079208:XP_002036167.1,XP_022226414.1:XP_017068541.2,XP_002001723.1:XP_032294624.1,XP_002014857.1:XP_002001723.1,XP_032580199.1:XP_017005740.2,XP_001970253.1:XP_017954239.1,XP_034125092.1:XP_043641176.1,XP_022226414.1:XP_043641176.1,XP_023174560.1:XP_002088754.1,XP_017132495.1:XP_017029516.1,XP_001356616.2:XP_017029516.1,XP_002064856.1:XP_015014534.1,XP_033151027.1:FBpp0079208,FBpp0079208:XP_032294624.1,XP_002014857.1:FBpp0079208,XP_037712399.1:XP_039490417.1,XP_017047891.1:XP_017068541.2,XP_015053781.1:XP_017005740.2,XP_001989055.1:XP_002064856.1,XP_017047891.1:XP_016967525.1,XP_032580199.1:XP_034125092.1,XP_033151027.1:XP_016967525.1,XP_033151027.1:XP_001970253.1,FBpp0079209:XP_017005740.2,XP_030555391.1:XP_017005740.2,XP_037712399.1:XP_033151020.1,XP_016024106.1:XP_017005740.2,XP_016982122.1:XP_001962060.1,XP_023174560.1:XP_033151020.1,XP_030555391.1:XP_002001723.1,XP_034125092.1:XP_017047891.1,XP_033151027.1:XP_034125092.1,XP_001356616.2:XP_043641176.1,XP_017132495.1:XP_043641176.1,XP_002088754.1:XP_043641176.1,XP_039490417.1:XP_017097874.2,XP_039490409.1:XP_020799014.1,XP_037712399.1:XP_016982122.1,XP_022226414.1:XP_015053781.1,XP_016940719.1:XP_016982122.1,XP_023174560.1:XP_034125092.1,XP_001989055.1:XP_034670306.1,XP_030555391.1:XP_022226414.1,XP_034125092.1:XP_002036167.1,XP_034125092.1:XP_017047892.1,XP_043641178.1:XP_017954239.1,XP_017132495.1:XP_032294624.1,XP_001356616.2:XP_032294624.1,XP_043641178.1:XP_034670306.1,XP_017005740.2:XP_032294624.1,XP_016982122.1:XP_034670306.1,XP_022226414.1:XP_015014534.1,XP_017068541.2:XP_032294624.1,XP_034125092.1:XP_017097874.2,XP_017132495.1:XP_020799014.1,XP_020799014.1:XP_001356616.2,XP_002064856.1:XP_016967525.1,XP_001989055.1:XP_017047891.1,XP_017132495.1:XP_016940719.1,XP_022226414.1:XP_002064856.1,XP_016940719.1:XP_001356616.2,XP_023174560.1:XP_017005740.2,XP_002014857.1:XP_015014534.1,XP_017005740.2:XP_043641176.1,XP_030555391.1:XP_017029516.1,XP_017132495.1:XP_017954239.1,XP_001356616.2:XP_017954239.1,XP_015014534.1:XP_017047891.1,XP_030555391.1:XP_001962060.1,FBpp0079209:XP_032580199.1,XP_034125092.1:XP_032294624.1,XP_002001723.1:XP_043641176.1,XP_034670306.1:XP_032294624.1,XP_016024106.1:XP_032580199.1,FBpp0079209:XP_002014857.1,XP_030555391.1:XP_002014857.1,XP_016024106.1:XP_002014857.1,XP_002001723.1:XP_002064856.1,XP_016982122.1:XP_017068541.2,XP_020799014.1:XP_043641178.1,FBpp0079208:XP_043641176.1,XP_017068541.2:XP_034670306.1,FBpp0079209:XP_022226414.1,XP_016024106.1:XP_022226414.1,XP_017047891.1:XP_001962060.1,XP_034670306.1:XP_043641176.1,XP_002001723.1:XP_034475364.1,XP_034125092.1:XP_017954239.1,XP_032580199.1:XP_001962060.1,XP_037712399.1:FBpp0079208,XP_034125092.1:XP_016967525.1
0052	0145	4clique	XP_039232472.1:XP_026831663.1,XP_037730731.1:XP_026831663.1,XP_020813316.1:XP_043946809.1,XP_030242472.1:FBpp0293566,XP_039232473.1:XP_043655924.1,XP_039151709.1:XP_039232471.1,XP_026831664.1:XP_043946810.1,XP_043655926.1:XP_032293598.1,XP_017032184.1:XP_043946809.1,XP_032293598.1:XP_034488806.1,XP_034665097.1:XP_044314970.1,XP_037730732.1:XP_020813319.1,XP_034665097.1:XP_032596200.1,XP_030078794.1:XP_017084795.2,XP_039232472.1:XP_017084795.2,XP_043655923.1:XP_039151710.1,XP_034132839.1:XP_043064917.1,XP_030571869.1:XP_034488806.1,XP_039151710.1:XP_033167001.1,FBpp0306420:XP_020813319.1,XP_036674782.1:FBpp0306420,XP_017113648.1:XP_043068245.1,XP_043655924.1:XP_015038262.2,XP_023034569.1:XP_039495392.2,XP_037730732.1:FBpp0306420,XP_036674782.1:XP_026831664.1,XP_043655924.1:XP_044314971.1,XP_026831665.1:FBpp0293566,XP_017113648.1:XP_030078794.1,XP_026850406.1:XP_032579006.1,XP_034665097.1:XP_030078794.1,XP_043655926.1:XP_039495392.2,XP_037730733.1:XP_034488806.1,XP_039232473.1:XP_017113642.1,XP_017084795.2:XP_032596200.1,XP_034132839.1:XP_015038262.2,XP_034665097.1:XP_043068245.1,XP_037730730.1:XP_039495387.2,FBpp0306420:XP_032579005.1,XP_036674780.1:XP_039495387.2,XP_036674784.1:XP_032596200.1,XP_034132839.1:XP_043655924.1,XP_015038262.2:XP_030242472.1,XP_043655923.1:XP_032579004.1,XP_036674781.1:XP_017032184.1,XP_015038262.2:XP_043064917.1,XP_043064917.1:XP_044314971.1,XP_044314972.1:XP_030571869.1,XP_041450825.1:FBpp0293566,XP_034665097.1:XP_043946808.1,XP_017032183.1:XP_039495387.2,XP_039232472.1:XP_020813316.1,XP_016993502.2:XP_026831665.1,XP_039232472.1:XP_039151710.1,XP_043655923.1:XP_017084795.2,XP_032293598.1:XP_041450825.1,XP_037730731.1:XP_020813316.1,XP_030078794.1:FBpp0293566,XP_043655926.1:XP_030571869.1,XP_034132838.1:XP_034488806.1,XP_043064916.1:XP_020813316.1,XP_033232974.1:XP_039232471.1,XP_039495390.2:XP_020813319.1,XP_017032186.1:XP_036674782.1,XP_033232975.1:XP_043064916.1,XP_034132839.1:XP_017032186.1,XP_017032186.1:XP_032305674.1,XP_034665097.1:XP_034488806.1,XP_020813318.1:XP_023034567.1,XP_032293598.1:XP_017084795.2,XP_043068245.1:XP_034488806.1,XP_032293598.1:XP_026831665.1,XP_034665097.1:XP_041450825.1,XP_030078794.1:XP_034488806.1,XP_032596200.1:XP_039232475.1,XP_032293598.1:XP_039232475.1,XP_039151709.1:XP_041450825.1,XP_020813318.1:XP_030078794.1,XP_032579006.1:XP_037730733.1,XP_032579006.1:XP_039495392.2,XP_039232475.1:XP_034488806.1,XP_017113648.1:XP_032583902.2,XP_039495388.2:XP_026831663.1,XP_026850406.1:XP_036674784.1,XP_032579004.1:XP_026831663.1,XP_017084795.2:XP_041450825.1,XP_043064915.1:XP_033232974.1,XP_033167001.1:XP_026831663.1,XP_032596200.1:XP_034488806.1,XP_017032183.1:XP_036674780.1,XP_041450825.1:XP_016960368.1,XP_033167003.1:XP_034488806.1,XP_015038262.2:XP_032579005.1,XP_032579005.1:XP_044314971.1,XP_016993502.2:XP_032596200.1,XP_034132840.1:XP_037730730.1,XP_034132839.1:FBpp0306420,XP_034132840.1:XP_036674780.1,XP_033167003.1:XP_037730733.1,XP_036674781.1:XP_026831663.1,XP_037730732.1:XP_044314971.1,XP_034132838.1:XP_026831663.1,XP_015038262.2:XP_036674782.1,XP_015038262.2:XP_020813319.1,XP_044314971.1:XP_020813319.1,XP_036674782.1:XP_044314971.1,XP_015038262.2:XP_030078794.1,XP_043655926.1:XP_032579006.1,XP_020813318.1:XP_033232975.1,XP_037730731.1:XP_041450825.1,XP_033167000.1:XP_043655922.1,XP_030571869.1:XP_039232475.1,XP_043064915.1:XP_017084795.2,XP_032305674.1:XP_015038262.2,XP_036674784.1:XP_030571869.1,XP_043068245.1:XP_032583904.2,XP_032293598.1:XP_032583902.2,XP_030571869.1:FBpp0293566,XP_017113642.1:XP_036672506.1,XP_015038262.2:XP_026831664.1,XP_026831664.1:XP_044314971.1,XP_034132836.1:XP_039495387.2,XP_032293598.1:XP_036674784.1,XP_032293598.1:XP_030242468.1,XP_026831664.1:XP_033167002.1,XP_026850406.1:XP_032579004.1,XP_032579003.1:XP_039495387.2,XP_030242468.1:XP_034488806.1,XP_030078794.1:XP_030242468.1,XP_039232471.1:XP_020813317.1,XP_023034569.1:XP_030242468.1,XP_016993502.2:XP_016960368.1,XP_023034567.1:XP_034132838.1,XP_015038262.2:XP_043946810.1,XP_044314971.1:XP_043946810.1,XP_033232975.1:XP_017084795.2,XP_037730733.1:XP_032596200.1,XP_034132839.1:XP_030571869.1,XP_039232473.1:XP_039495390.2,XP_033167003.1:XP_032583904.2,XP_039151711.1:XP_036672506.1,XP_032305674.1:XP_030571869.1,XP_039495388.2:XP_017084795.2,XP_032305672.1:XP_017084795.2,XP_036674784.1:XP_032583904.2,XP_030078794.1:XP_030571869.1,XP_032305672.1:XP_041450825.1,XP_039151710.1:XP_032596200.1,XP_043655923.1:XP_036674781.1,XP_043655922.1:XP_026831662.1,XP_032579003.1:XP_034132840.1,XP_033167002.1:XP_020813319.1,XP_043946808.1:XP_043655922.1,XP_043655923.1:XP_043064916.1,XP_032579005.1:XP_017113645.1,XP_016993502.2:XP_032579006.1,XP_032579003.1:XP_017032183.1,XP_030078794.1:XP_023034569.1,XP_017032186.1:XP_033167002.1,XP_041450825.1:XP_030571869.1,XP_034665097.1:XP_026831662.1,FBpp0306420:XP_026831664.1,XP_032579006.1:FBpp0293566,XP_043068245.1:XP_043655922.1,XP_039151711.1:XP_043064917.1,XP_043946808.1:XP_020813317.1,XP_030078794.1:XP_032596200.1,XP_043064918.1:XP_032293598.1,XP_033232975.1:XP_032293598.1,XP_039151710.1:XP_039495388.2,XP_033167001.1:XP_020813316.1,XP_037730732.1:XP_026831664.1,XP_026850406.1:XP_034132838.1,XP_043064916.1:XP_034132838.1,XP_037730731.1:XP_017084795.2,XP_039151709.1:XP_043655922.1,XP_032583902.2:XP_039232475.1,XP_033167003.1:FBpp0293566,XP_016993502.2:XP_026850406.1,XP_026850406.1:XP_041450825.1,XP_043068245.1:XP_020813317.1,XP_034665097.1:XP_033232974.1,XP_017084795.2:XP_017032185.1,XP_034132836.1:XP_020813317.1,XP_036674782.1:XP_020813319.1,XP_037730730.1:XP_033232974.1,XP_032305672.1:XP_034488806.1,XP_044314972.1:XP_015038262.2,XP_030078794.1:XP_036674784.1,XP_030571869.1:XP_037730733.1,XP_041450825.1:XP_034132838.1,XP_039151709.1:XP_043946808.1,XP_037730730.1:XP_043064915.1,XP_044314970.1:XP_020813317.1,XP_033232974.1:XP_026850404.1,XP_032579006.1:XP_030571869.1,XP_020813318.1:XP_036674784.1,XP_017113648.1:XP_030242468.1,XP_020813317.1:XP_043655922.1,XP_030078794.1:XP_016960368.1,XP_034665097.1:XP_026850404.1,XP_039151710.1:XP_037730731.1,XP_026850406.1:XP_016960368.1,XP_017032184.1:XP_043064916.1,XP_039151709.1:XP_017032183.1,XP_039495390.2:XP_037730732.1,XP_037730730.1:XP_026831662.1,XP_039232473.1:XP_039151711.1,XP_039232471.1:XP_043068245.1,XP_020813316.1:XP_026831663.1,XP_020813318.1:XP_041450825.1,XP_033232975.1:XP_037730731.1,XP_039151709.1:XP_030078794.1,XP_039151710.1:XP_026831663.1,XP_043064915.1:XP_039232471.1,XP_043064915.1:XP_033167000.1,XP_023034569.1:XP_043864290.1,XP_041450825.1:XP_034488806.1,XP_043655926.1:XP_030242472.1,XP_030078794.1:XP_039151711.1,XP_043946808.1:XP_026850404.1,XP_044314972.1:XP_030242472.1,XP_036672507.1:XP_039232475.1,XP_032293598.1:XP_032596200.1,XP_039232471.1:XP_026831662.1,XP_034132839.1:XP_043068245.1,XP_032579003.1:XP_043655922.1,FBpp0306420:XP_043064917.1,XP_044314970.1:XP_039232471.1,XP_034132839.1:XP_030078794.1,XP_026831664.1:XP_043064917.1,XP_020813318.1:XP_032596200.1,XP_039495392.2:FBpp0293566,XP_020813318.1:XP_032293598.1,FBpp0293566:XP_037730733.1,XP_026831665.1:XP_034488806.1,XP_032305674.1:XP_036674784.1,XP_032293598.1:XP_030078794.1,XP_034132836.1:XP_017032183.1,XP_032293598.1:XP_003736895.3,XP_003736895.3:XP_032596200.1,XP_032293598.1:XP_043068245.1,XP_017032183.1:XP_020813317.1,XP_032579003.1:XP_020813317.1,XP_043064918.1:XP_030242468.1,XP_043655924.1:FBpp0306420,XP_032293598.1:FBpp0293566,XP_034132838.1:XP_032596200.1,XP_033167003.1:XP_030571869.1,XP_030571869.1:XP_030242468.1,XP_043068245.1:XP_041450825.1,XP_032579003.1:XP_026831662.1,XP_016993502.2:XP_043655926.1,XP_044314970.1:XP_026850404.1,XP_034132840.1:XP_043655922.1,XP_030078794.1:XP_041450825.1,XP_039232471.1:XP_033167000.1,XP_041450825.1:XP_030242472.1,XP_017113648.1:XP_041450825.1,XP_039151710.1:XP_017084795.2,XP_017084795.2:XP_034132838.1,XP_043655923.1:XP_039232472.1,XP_039151710.1:XP_017032184.1,XP_032583904.2:FBpp0293566,XP_017032186.1:XP_043064917.1,XP_032305672.1:XP_017032185.1,FBpp0306420:XP_033167002.1,XP_039151709.1:XP_034132840.1,XP_043064915.1:XP_043068245.1,XP_017032186.1:FBpp0306420,XP_017084795.2:XP_033167001.1,XP_044314970.1:XP_033232974.1,XP_023034569.1:XP_030571869.1,XP_016993502.2:XP_032293598.1,XP_043064918.1:XP_032596200.1,XP_033232975.1:XP_032596200.1,XP_023034569.1:XP_032583902.2,XP_017032186.1:XP_037730732.1,XP_016993502.2:XP_039232475.1,XP_043655926.1:FBpp0293566,XP_032579004.1:XP_043946809.1,XP_037730732.1:XP_043946810.1,XP_030571869.1:XP_032596200.1,XP_030078794.1:XP_026850400.1,XP_030571869.1:XP_017032185.1,XP_034665097.1:XP_032305672.1,XP_023034567.1:XP_033167001.1,XP_020813318.1:XP_032583904.2,XP_039495388.2:XP_043946809.1,XP_043068245.1:XP_030242472.1,XP_043064918.1:XP_030078794.1,XP_033232975.1:XP_030078794.1,XP_020813317.1:XP_039495387.2,XP_043655926.1:XP_043864290.1,XP_044314970.1:XP_017032183.1,XP_033167001.1:XP_043946809.1,XP_026831665.1:XP_032596200.1,XP_043655926.1:XP_030078794.1,XP_026850406.1:XP_043064916.1,XP_043064917.1:XP_043946810.1,XP_044314970.1:XP_026831662.1,XP_032579003.1:XP_026850404.1,XP_037730731.1:XP_036672505.1,XP_034132840.1:XP_033167000.1,XP_030571869.1:XP_016960368.1,XP_026831665.1:XP_023034569.1,XP_023034569.1:XP_032596200.1,XP_039151711.1:FBpp0306420,XP_017113645.1:XP_044314971.1,XP_033232975.1:XP_034132838.1,XP_017113642.1:XP_039151711.1,XP_043655926.1:XP_032596200.1,XP_034132836.1:XP_026850404.1,XP_039495388.2:XP_020813316.1,XP_039495392.2:XP_032596200.1,XP_043655924.1:XP_043064917.1,XP_032579004.1:XP_039151710.1,XP_043655924.1:XP_017113645.1,XP_032579004.1:XP_020813316.1,XP_023034567.1:XP_017032185.1,XP_017113648.1:XP_032596200.1,XP_037730733.1:XP_036672507.1,XP_039151710.1:XP_036672505.1,XP_039232471.1:XP_039495387.2,XP_016993502.2:XP_034132839.1,XP_039232473.1:XP_043064917.1,XP_044314972.1:XP_034132839.1,XP_036674781.1:XP_043064916.1,XP_017084795.2:XP_026831663.1,XP_017113648.1:XP_023034569.1,XP_033232974.1:XP_020813317.1,XP_032293598.1:XP_016960368.1,XP_043064918.1:XP_034488806.1,XP_043068245.1:XP_039495387.2,XP_034665097.1:XP_020813317.1,XP_034132836.1:XP_033232974.1,XP_043064916.1:XP_033167001.1,XP_043655923.1:XP_039495388.2,XP_032579006.1:XP_041450825.1,XP_039495388.2:XP_043064916.1,XP_016993502.2:XP_030571869.1,XP_017113642.1:XP_039495390.2,XP_043864290.1:XP_030571869.1,XP_032305674.1:XP_032596200.1,XP_017084795.2:XP_036674780.1,XP_026831665.1:XP_032583904.2,XP_026831662.1:XP_039495387.2,XP_026850406.1:FBpp0293566,XP_026831665.1:XP_032579006.1,XP_032579005.1:XP_020813319.1,XP_039232473.1:XP_036672506.1,XP_032579003.1:XP_044314970.1,XP_026850404.1:XP_026831662.1,XP_043655924.1:XP_017032186.1,XP_032293598.1:XP_034132838.1,XP_016960368.1:XP_017032185.1,XP_043655924.1:XP_033167002.1,XP_039151709.1:XP_033232974.1,XP_039495392.2:XP_034488806.1,XP_034132840.1:XP_017032183.1,XP_036672511.1:XP_016960368.1,XP_016993502.2:XP_039495392.2,XP_030242472.1:XP_037730733.1,XP_033167003.1:XP_032596200.1,XP_017032183.1:XP_026850404.1,XP_003736895.3:XP_034488806.1,XP_023034569.1:XP_034488806.1,XP_032579006.1:XP_030242472.1,XP_033232975.1:XP_039151710.1,XP_039151711.1:XP_043946810.1,XP_032579005.1:XP_033167002.1,XP_033167003.1:XP_030078794.1,XP_043064915.1:XP_039495387.2,XP_043655926.1:XP_026831665.1,XP_017032185.1:XP_034488806.1,XP_043655924.1:XP_037730732.1,XP_037730730.1:XP_017032183.1,XP_036672511.1:XP_041450825.1,XP_039151709.1:XP_026831662.1,XP_026850406.1:XP_017084795.2,XP_017032184.1:XP_033167001.1,XP_034665097.1:XP_017032183.1,XP_041450825.1:XP_017032185.1,XP_016993502.2:XP_017032185.1,XP_044314972.1:XP_032596200.1,XP_026831663.1:XP_043946809.1,XP_036674782.1:XP_043064917.1,XP_039495388.2:XP_017032184.1,XP_034132838.1:XP_017032185.1,XP_043655924.1:XP_026831664.1,XP_033167000.1:XP_026850404.1,XP_016993502.2:XP_043068245.1,XP_044314972.1:XP_030078794.1,XP_016993502.2:XP_030078794.1,XP_043946808.1:XP_043064915.1,XP_039495392.2:XP_041450825.1,XP_034665097.1:XP_030242472.1,XP_034665097.1:XP_016993502.2,XP_030242468.1:XP_032596200.1,XP_039151714.1:XP_032579006.1,XP_039232472.1:XP_043064916.1,XP_034132839.1:XP_020813319.1,XP_032579003.1:XP_033232974.1,XP_036674784.1:XP_034488806.1,XP_033167002.1:XP_043946810.1,XP_026850400.1:XP_030571869.1,XP_039151709.1:XP_033167000.1,XP_039495390.2:XP_043946810.1,XP_015038262.2:FBpp0306420,FBpp0306420:XP_044314971.1,XP_034132836.1:XP_043064915.1,XP_036672511.1:XP_030242472.1,XP_039495388.2:XP_034132838.1,XP_044314972.1:XP_032293598.1,XP_026831665.1:XP_041450825.1,XP_030242472.1:XP_017032185.1,XP_032305674.1:XP_030242472.1,XP_032579006.1:XP_034488806.1,XP_036674782.1:XP_039495390.2,XP_043655924.1:XP_039495390.2,XP_016993502.2:XP_034488806.1,XP_037730732.1:XP_036672506.1,XP_037730730.1:XP_020813317.1,XP_044314970.1:XP_043064915.1,XP_030078794.1:XP_037730733.1,XP_034132836.1:XP_036674780.1,XP_034132836.1:XP_037730730.1,XP_044314972.1:XP_016993502.2,XP_017032185.1:XP_032596200.1,XP_033167003.1:XP_026831665.1,XP_039232472.1:XP_037730731.1,XP_032579004.1:XP_039495388.2,XP_032305674.1:XP_020813319.1,XP_020813318.1:XP_043655926.1,XP_039495388.2:XP_033167001.1,XP_039495390.2:XP_033167002.1,XP_039232472.1:XP_036672505.1,XP_032579004.1:XP_033167001.1,XP_032579003.1:XP_037730730.1,XP_023034569.1:XP_017032185.1,XP_023034567.1:XP_017084795.2,XP_033167000.1:XP_020813317.1,XP_032579003.1:XP_036674780.1,XP_032583904.2:XP_016960368.1,XP_030078794.1:XP_017032185.1,XP_037730730.1:XP_043655922.1,XP_026850404.1:XP_036674780.1,XP_044314970.1:XP_034488806.1,XP_026831665.1:XP_030242472.1,XP_039232473.1:XP_015038262.2,XP_039232473.1:XP_044314971.1,XP_016960368.1:XP_034488806.1,XP_030242472.1:XP_039232475.1,XP_037730730.1:XP_039232471.1,XP_026831664.1:XP_020813319.1,XP_039232471.1:XP_043655922.1,XP_043064916.1:XP_043946809.1,XP_043864290.1:XP_034488806.1,XP_043064915.1:XP_026850404.1,XP_043655923.1:XP_033167001.1,XP_033232974.1:XP_036674780.1,XP_016993502.2:XP_032583904.2,XP_043064915.1:XP_017032183.1,XP_016993502.2:XP_015038262.2,XP_017032186.1:XP_039151711.1,XP_034665097.1:XP_017113648.1,XP_034132838.1:XP_016960368.1,XP_039151709.1:XP_030242472.1,XP_020813317.1:XP_026831662.1,XP_032583904.2:XP_034132838.1,XP_043064918.1:XP_030571869.1,XP_033232975.1:XP_030571869.1,XP_039495390.2:FBpp0306420,XP_026850404.1:XP_039495387.2,XP_023034569.1:XP_036674784.1,XP_043064915.1:XP_036674780.1,XP_043655926.1:XP_032583902.2,XP_034132839.1:XP_043946810.1,XP_043946808.1:XP_039495387.2,XP_023034569.1:FBpp0293566,XP_032293598.1:XP_039495392.2,XP_043864290.1:XP_032596200.1,XP_033167003.1:XP_039151714.1,XP_036674784.1:XP_039495392.2,XP_036674780.1:XP_026831662.1,XP_039232473.1:XP_033167002.1,XP_043655924.1:XP_043946810.1,XP_017032183.1:XP_039232471.1,FBpp0293566:XP_032596200.1,XP_039151709.1:XP_043068245.1,XP_034132839.1:XP_033167002.1,XP_043655924.1:XP_039151711.1,XP_030078794.1:XP_043864290.1,XP_036674781.1:XP_039495388.2,XP_039151709.1:XP_034132839.1,XP_043655926.1:XP_043064918.1,XP_032579004.1:XP_036674781.1,XP_034665097.1:XP_037730730.1,XP_016960368.1:XP_032596200.1,XP_020813318.1:XP_023034569.1,XP_023034567.1:XP_039151709.1,XP_043655923.1:XP_026850406.1,XP_034665097.1:XP_032583904.2,XP_016993502.2:XP_037730733.1,XP_033232974.1:XP_039495387.2,XP_043946808.1:XP_034132840.1,XP_016993502.2:XP_043064918.1,XP_037730731.1:XP_039495388.2,XP_039232472.1:XP_032579004.1,XP_015038262.2:XP_039495390.2,XP_039495390.2:XP_044314971.1,XP_017032184.1:XP_020813316.1,XP_036674780.1:XP_043068245.1,XP_039232472.1:XP_033167001.1,XP_037730731.1:XP_033167001.1,XP_023034567.1:XP_041450825.1,XP_039151709.1:XP_044314970.1,XP_030078794.1:XP_039232475.1,XP_039232473.1:XP_020813319.1,XP_023034569.1:XP_039232475.1,XP_033167003.1:XP_043064918.1,XP_020813318.1:XP_030571869.1,XP_043655923.1:XP_017032184.1,XP_039232473.1:XP_026831664.1,XP_044314970.1:XP_039495387.2,XP_032583904.2:XP_017032185.1,XP_043064917.1:XP_020813319.1,XP_043064918.1:XP_036674784.1,XP_037730733.1:XP_039232475.1,XP_020813318.1:XP_016960368.1,XP_032579004.1:XP_017032184.1,XP_037730730.1:XP_033167000.1,XP_032579006.1:XP_032596200.1,XP_037730731.1:XP_043946809.1,XP_032579003.1:XP_017084795.2,XP_026831665.1:XP_030571869.1,XP_023034567.1:XP_043064916.1,XP_039151709.1:XP_034488806.1,XP_044314970.1:XP_043655922.1,XP_043655926.1:XP_041450825.1,XP_039232473.1:FBpp0306420,XP_017113642.1:XP_037730732.1,XP_017032186.1:XP_026831664.1,XP_043655924.1:XP_036674782.1,XP_026850406.1:XP_043655926.1,XP_039495392.2:XP_032583904.2,XP_043064918.1:XP_041450825.1,XP_033232975.1:XP_041450825.1,XP_043946808.1:XP_044314970.1,XP_039151709.1:XP_020813317.1,XP_039495392.2:XP_030571869.1,XP_016993502.2:XP_017084795.2,XP_043655923.1:XP_026831663.1,XP_043064916.1:XP_026831663.1,XP_043064917.1:XP_033167002.1,XP_026831665.1:XP_039495392.2,XP_032579006.1:XP_036674784.1,XP_039151709.1:XP_032579003.1,XP_026850400.1:XP_032596200.1,XP_033167003.1:XP_032579006.1,XP_034132836.1:XP_033167000.1,XP_032293598.1:XP_032579006.1,XP_043068245.1:XP_030571869.1,XP_036674782.1:XP_032579005.1,XP_023034569.1:XP_037730733.1,XP_017032186.1:XP_020813319.1,XP_023034567.1:XP_032579004.1,XP_039151711.1:XP_020813319.1,XP_036674780.1:XP_020813317.1,XP_032579003.1:XP_033167000.1,XP_026850406.1:XP_033232975.1,XP_043655926.1:XP_034488806.1,XP_044314970.1:XP_017084795.2,XP_017032186.1:XP_039495390.2,XP_017032183.1:XP_043655922.1,XP_030078794.1:XP_043068245.1,XP_043655926.1:XP_023034569.1,XP_039151711.1:XP_026831664.1,XP_034665097.1:XP_030571869.1,XP_044314970.1:XP_041450825.1,XP_034132840.1:XP_020813317.1,XP_036674780.1:XP_043655922.1,XP_026831665.1:XP_030078794.1,XP_034665097.1:XP_017084795.2,XP_033167003.1:XP_043655926.1,XP_043946808.1:XP_033232974.1,XP_033167003.1:XP_030242472.1,XP_033232974.1:XP_026831662.1,XP_043655923.1:XP_020813316.1,XP_023034567.1:XP_026831663.1,XP_020813318.1:XP_030242472.1,XP_017113648.1:XP_033232974.1,XP_023034567.1:XP_043068245.1,XP_032293598.1:XP_030571869.1,XP_039151709.1:XP_039495387.2,XP_032305674.1:XP_039495392.2,XP_030078794.1:XP_039495392.2,XP_032579005.1:XP_043946810.1,XP_043064918.1:XP_032583904.2,XP_039151714.1:XP_039495392.2,XP_039151710.1:XP_020813316.1,XP_016993502.2:XP_041450825.1,XP_039495390.2:XP_026831664.1,XP_039151711.1:XP_033167002.1,XP_032305674.1:XP_023034569.1,XP_033167000.1:XP_026831662.1,XP_020813318.1:XP_026850406.1,XP_032579004.1:XP_043064916.1,XP_043064917.1:XP_032579005.1,XP_032305674.1:XP_030078794.1,XP_043655926.1:XP_032305674.1,XP_017084795.2:FBpp0293566,XP_043946808.1:XP_026831662.1,XP_044314970.1:XP_033167000.1,XP_026831665.1:XP_036674784.1,XP_039495390.2:XP_039151711.1,XP_039495390.2:XP_043064917.1,XP_032293598.1:XP_032305674.1,XP_036674781.1:XP_020813316.1,XP_026831664.1:XP_032579005.1,XP_033232975.1:XP_016960368.1,XP_043655922.1:XP_039495387.2,XP_034665097.1:XP_032293598.1,XP_020813318.1:XP_034132838.1,XP_017084795.2:XP_034488806.1,XP_033167003.1:XP_039495392.2,XP_043946808.1:XP_037730730.1,XP_033232975.1:XP_026831663.1,XP_033167003.1:XP_041450825.1,XP_020813318.1:XP_017084795.2,XP_037730731.1:XP_017032184.1,XP_039151709.1:XP_043064915.1,XP_039151710.1:XP_043064916.1,XP_036674781.1:XP_033167001.1,XP_037730732.1:XP_032579005.1,XP_034132839.1:XP_039151711.1,XP_017032184.1:XP_026831663.1,XP_043655923.1:XP_043946809.1,XP_034665097.1:XP_039495387.2,XP_033167003.1:XP_032293598.1,XP_032293598.1:XP_017032185.1,XP_034132839.1:XP_023034569.1,XP_039232472.1:XP_039495388.2,XP_030078794.1:XP_003736895.3,XP_016993502.2:XP_030242472.1,XP_032579004.1:XP_037730731.1,XP_043655924.1:XP_020813319.1,XP_037730730.1:XP_043068245.1,XP_017084795.2:XP_016960368.1,XP_020813318.1:XP_034488806.1,XP_016993502.2:XP_017113648.1,XP_043946808.1:XP_033167000.1,XP_039232473.1:XP_037730732.1,XP_044314972.1:XP_017113648.1,XP_043064918.1:FBpp0293566,XP_020813318.1:XP_017032185.1,XP_032293598.1:XP_023034569.1,XP_037730733.1:XP_032583902.2,XP_039495390.2:XP_032579005.1,XP_017032186.1:XP_032579005.1,XP_036672506.1:XP_033167002.1,XP_017032183.1:XP_043068245.1,XP_017084795.2:XP_032583904.2,XP_043064915.1:XP_020813317.1,XP_037730730.1:XP_044314970.1,XP_041450825.1:XP_032596200.1,XP_043064916.1:XP_017084795.2,XP_044314970.1:XP_036674780.1,XP_039151709.1:XP_032293598.1,XP_017113648.1:XP_017032183.1,FBpp0293566:XP_034488806.1,XP_033167000.1:XP_039495387.2,XP_032305674.1:XP_032583904.2,XP_030078794.1:XP_032579006.1,XP_016993502.2:XP_032305674.1,XP_033232975.1:XP_039495388.2,XP_017032183.1:XP_026831662.1,XP_043946808.1:XP_032579003.1,XP_036672507.1:XP_032583902.2,XP_034132839.1:XP_017113648.1,XP_034132839.1:XP_026831664.1,XP_043946808.1:XP_017032183.1,XP_037730732.1:XP_043064917.1,XP_015038262.2:XP_023034569.1,XP_043064915.1:XP_043655922.1,XP_020813318.1:XP_032305672.1,XP_034132839.1:XP_032305674.1,FBpp0306420:XP_017113645.1,XP_037730731.1:XP_043064916.1,XP_032305672.1:XP_043068245.1,XP_015038262.2:XP_043864290.1,XP_043655923.1:XP_037730731.1,XP_034132839.1:XP_037730732.1,XP_039151711.1:XP_032579005.1,XP_039151710.1:XP_043946809.1,XP_017032186.1:XP_043946810.1,XP_026850406.1:XP_026831665.1,XP_033232974.1:XP_043655922.1,XP_026850406.1:XP_017032185.1,XP_017032183.1:XP_033232974.1,XP_016993502.2:XP_036672511.1,XP_033232975.1:XP_017032185.1,XP_032305672.1:XP_034132838.1,XP_026831665.1:XP_039151714.1,XP_034132839.1:XP_032579005.1,XP_026850404.1:XP_020813317.1,XP_039151711.1:XP_037730732.1,XP_034665097.1:XP_043655922.1,XP_030078794.1:XP_032583902.2,XP_037730732.1:XP_033167002.1,XP_030078794.1:XP_039151710.1,XP_043655924.1:XP_032579005.1,XP_020813319.1:XP_043946810.1,XP_017084795.2:XP_030242468.1,XP_020813318.1:XP_016993502.2,XP_017113648.1:XP_034488806.1,XP_034132838.1:XP_030242468.1,XP_034132839.1:XP_039495390.2,XP_039232473.1:XP_032579005.1,XP_032579003.1:XP_039232471.1,XP_023034567.1:XP_032305672.1,XP_039495392.2:XP_030242472.1,FBpp0306420:XP_043946810.1,XP_026850404.1:XP_043655922.1,XP_016993502.2:XP_039151711.1,XP_017032186.1:XP_015038262.2,XP_017032186.1:XP_044314971.1,XP_043064918.1:XP_039495392.2,XP_041450825.1:XP_032583904.2,XP_015038262.2:XP_033167002.1,XP_033167002.1:XP_044314971.1,XP_017113648.1:XP_020813317.1,XP_017084795.2:XP_030571869.1,XP_039232472.1:XP_032596200.1
0065	0146	4clique	XP_037714730.1:XP_043069414.1,XP_015016194.1:XP_041632610.1,XP_017009871.1:XP_033168061.1,XP_039496384.1:XP_015046814.1,XP_002132194.2:XP_034474940.1,XP_015024059.1:XP_043071824.1,XP_043657360.1:XP_023035748.1,XP_030079825.1:XP_017009872.1,XP_034139410.1:FBpp0293013,XP_017062585.1:XP_020809970.1,XP_016944031.1:XP_015024062.1,XP_032311656.1:XP_044316522.1,XP_016966956.1:XP_034474940.1,XP_039496388.1:XP_023035748.1,XP_030566500.1:XP_022217331.1,XP_034139410.1:XP_015024059.1,XP_016966947.1:XP_020809967.1,XP_026846808.1:XP_034670566.1,XP_015016198.1:XP_034474940.1,XP_041564597.1:XP_041632610.1,XP_032579936.1:XP_043071824.1,XP_032579936.1:XP_026846808.1,XP_017051453.1:XP_017009871.1,XP_037714730.1:XP_023035748.1,XP_017051453.1:XP_034139409.1,XP_022217331.1:XP_015024062.1,XP_020809970.1:XP_002132194.2,XP_039496388.1:XP_033168062.1,XP_026839161.1:XP_017009872.1,XP_026846808.1:XP_043069414.1,XP_030566505.1:XP_041564597.1,XP_017062586.1:XP_020809967.1,XP_043657356.1:XP_039152145.1,XP_039496384.1:XP_022217331.1,XP_036668892.1:XP_026846808.1,XP_030566500.1:XP_015024062.1,XP_015024062.1:XP_023035747.1,XP_041632610.1:XP_034474940.1,XP_034474940.1:XP_033168062.1,XP_026846808.1:XP_034474940.1,XP_034474706.1:XP_015024062.1,XP_022217331.1:XP_034670565.1,XP_026839161.1:XP_022217332.1,XP_016944031.1:XP_034474940.1,XP_037714645.1:XP_034670565.1,XP_017962601.1:XP_043071824.1,XP_015016198.1:XP_043069414.1,XP_016966947.1:XP_017062586.1,XP_034139409.1:XP_034670565.1,XP_036668892.1:XP_015024059.1,XP_015016194.1:XP_017062586.1,XP_039152146.1:XP_023035748.1,XP_039496388.1:XP_022217332.1,XP_039496384.1:XP_039152145.1,XP_017962601.1:XP_044316521.1,XP_016944031.1:XP_015008708.1,XP_016966947.1:XP_015008708.1,XP_043657360.1:XP_017009872.1,XP_039496388.1:XP_041564597.1,XP_034139410.1:XP_033168062.1,XP_044316521.1:XP_017062586.1,XP_017062585.1:XP_034474940.1,XP_030566505.1:XP_043069414.1,XP_032579936.1:XP_002132194.2,XP_015016198.1:XP_030079825.1,XP_034139410.1:XP_020809970.1,XP_020809970.1:XP_026846808.1,XP_036668892.1:XP_039233068.1,XP_015008708.1:XP_032579934.1,XP_015016198.1:XP_041564597.1,XP_037714730.1:XP_044316522.1,XP_043071824.1:XP_034474940.1,XP_030079825.1:XP_026846808.1,XP_026839161.1:XP_032311656.1,XP_036668892.1:XP_037714730.1,XP_034139410.1:XP_030079825.1,XP_039496384.1:XP_041564595.1,FBpp0293013:XP_043657356.1,XP_017051453.1:XP_034670565.1,XP_034139410.1:XP_017062585.1,XP_037714645.1:XP_033168061.1,XP_039233068.1:XP_034670566.1,XP_044316522.1:XP_023035748.1,XP_020809970.1:XP_015024059.1,XP_022217332.1:XP_026846808.1,XP_030566505.1:XP_034474940.1,XP_016966947.1:XP_015024062.1,XP_017062586.1:XP_034670565.1,XP_026839161.1:XP_026846808.1,XP_030079825.1:XP_034670566.1,XP_034139410.1:XP_017051459.1,XP_043069414.1:XP_017009872.1,XP_036668892.1:XP_016966956.1,XP_043657360.1:XP_034139410.1,FBpp0293013:XP_023035748.1,XP_044316522.1:XP_033168062.1,XP_022217332.1:XP_034670566.1,FBpp0293013:XP_017009871.1,XP_034139410.1:XP_039233068.1,XP_034139410.1:XP_039496388.1,XP_026846808.1:XP_039233068.1,XP_020809970.1:XP_043069414.1,XP_016966947.1:XP_022217331.1,XP_015024062.1:XP_032579934.1,XP_030566505.1:XP_032579936.1,XP_039496388.1:XP_020809970.1,FBpp0293013:XP_033168061.1,XP_043657356.1:XP_015024062.1,XP_036668892.1:XP_030079825.1,XP_034474706.1:XP_034139409.1,XP_015016198.1:XP_039233068.1,XP_026846808.1:XP_032311656.1,XP_017051459.1:XP_037714730.1,XP_022217332.1:XP_044316522.1,XP_043657360.1:XP_017062585.1,FBpp0293013:XP_015046814.1,XP_039152146.1:XP_032311656.1,XP_016966947.1:XP_039152145.1,XP_017051453.1:XP_017062586.1,XP_039496388.1:XP_017062585.1,XP_017062586.1:XP_022217331.1,XP_043657356.1:XP_037714645.1,XP_017009871.1:XP_015046814.1,XP_041564597.1:XP_044316522.1,XP_022217332.1:XP_037714730.1,XP_034139410.1:XP_016966956.1,XP_026839161.1:XP_002132194.2,XP_020809970.1:XP_016966956.1,XP_017009871.1:XP_037714645.1,XP_036668892.1:XP_026839161.1,XP_043657356.1:XP_015046814.1,XP_017051459.1:XP_002132194.2,XP_016966956.1:XP_043071824.1,XP_041564597.1:XP_032579936.1,XP_037714730.1:XP_034474940.1,XP_043657360.1:XP_039152146.1,FBpp0293013:XP_032579934.1,XP_036668892.1:XP_043069414.1,XP_036668892.1:XP_044316522.1,XP_030566500.1:XP_034474706.1,XP_015016198.1:XP_017062585.1,XP_016966947.1:XP_017051453.1,XP_039496388.1:XP_039152146.1,XP_015016198.1:XP_032579936.1,XP_016944031.1:XP_022217331.1,XP_032579936.1:XP_034670566.1,XP_026839161.1:XP_023035748.1,XP_017051459.1:XP_017062585.1,XP_043657360.1:XP_037714730.1,XP_022217332.1:XP_017009872.1,XP_041632610.1:XP_022217331.1,XP_041632610.1:XP_015024062.1,XP_043069414.1:XP_034670566.1,XP_039152146.1:XP_015024059.1,XP_023035748.1:XP_033168062.1,XP_034139410.1:XP_034670566.1,XP_032579936.1:XP_043069414.1,XP_039496384.1:XP_015024062.1,XP_016966947.1:XP_034139409.1,XP_017009872.1:XP_039233068.1,XP_030566505.1:XP_026839161.1,FBpp0293013:XP_032311656.1,XP_034139410.1:XP_043069414.1,XP_034139410.1:XP_044316522.1,XP_016966947.1:XP_037714645.1,XP_026846808.1:XP_044316522.1,XP_017962601.1:XP_032311656.1,XP_020809970.1:XP_039233068.1,XP_026846807.1:XP_022217331.1,XP_032311656.1:XP_017009872.1,XP_037714645.1:XP_015046814.1,XP_032579936.1:XP_015024059.1,XP_034139410.1:XP_037714730.1,XP_033168061.1:XP_015008708.1,XP_020809970.1:XP_034474940.1,XP_032579936.1:XP_037714730.1,XP_017962601.1:XP_041632610.1,XP_030566505.1:XP_030079825.1,XP_026846808.1:XP_023035748.1,XP_041632610.1:XP_015008708.1,XP_022217332.1:XP_033168062.1,XP_015024062.1:XP_034670565.1,XP_030079825.1:XP_016966956.1,XP_017062585.1:XP_002132194.2,XP_017062585.1:XP_044316522.1,XP_041564595.1:XP_017009871.1,XP_043657360.1:XP_034670566.1,XP_017051459.1:XP_033168062.1,XP_015024059.1:XP_034474940.1,XP_016966956.1:XP_017009872.1,XP_044316522.1:XP_043071824.1,XP_026846807.1:XP_034670565.1,XP_002132194.2:XP_043071824.1,XP_034474706.1:XP_017062586.1,XP_016966947.1:XP_043069411.1,XP_043657360.1:XP_043069414.1,XP_039152146.1:XP_044316522.1,XP_017009871.1:XP_030079824.1,XP_026839161.1:XP_034670566.1,XP_017009871.1:XP_039152145.1,XP_039152146.1:XP_037714730.1,XP_017009871.1:XP_041632610.1,FBpp0293013:XP_020809970.1,FBpp0293013:XP_044316521.1,XP_041632610.1:XP_034139409.1,XP_016966947.1:XP_041564597.1,XP_015024059.1:XP_039233068.1,XP_015008708.1:XP_034670565.1,XP_034139410.1:XP_022217332.1,XP_017009871.1:XP_016944031.1,XP_017962601.1:XP_002132194.2,XP_016966947.1:XP_034474706.1,XP_032311656.1:XP_033168062.1,XP_016944031.1:XP_034139409.1,XP_032579936.1:XP_039233068.1,XP_026846808.1:XP_017009872.1,XP_034139410.1:XP_026839161.1,XP_043657360.1:XP_030566505.1,XP_015046814.1:XP_039152145.1,XP_016966956.1:XP_044316522.1,XP_032311656.1:XP_034474940.1,XP_026839161.1:XP_043071824.1,XP_016966947.1:FBpp0293013,XP_020809970.1:XP_032579936.1,XP_039496388.1:XP_030566505.1,XP_041632610.1:XP_020809967.1,XP_044316521.1:XP_016944031.1,XP_036668892.1:XP_033168062.1,XP_039233068.1:XP_033168062.1,XP_015016198.1:XP_015024059.1,XP_043657360.1:XP_020809970.1,XP_043069411.1:XP_014759434.1,XP_034474706.1:XP_030079824.1,XP_041632610.1:XP_044316521.1,XP_039496388.1:XP_026846808.1,XP_030079825.1:XP_037714730.1,XP_015024059.1:XP_032311656.1,XP_015046814.1:XP_022217331.1,XP_017009871.1:XP_017062586.1,XP_023035748.1:XP_017009872.1,XP_030566500.1:XP_034139409.1,XP_044316521.1:XP_022217331.1,XP_016966947.1:XP_016944031.1,XP_015016194.1:XP_026846807.1,XP_017962601.1:XP_039152145.1,XP_026839161.1:XP_015024059.1,XP_041564597.1:XP_034474940.1,XP_015016198.1:XP_043071824.1,XP_032311656.1:XP_039233068.1,XP_037714730.1:XP_017009872.1,XP_039496384.1:XP_033168061.1,XP_034139410.1:XP_015016198.1,XP_015046814.1:XP_015024062.1,XP_015016198.1:XP_020809970.1,XP_030566505.1:XP_016966947.1,XP_026839161.1:XP_037714730.1,XP_016966956.1:XP_026846808.1,XP_044316521.1:XP_039152145.1,XP_030566505.1:XP_039152146.1,XP_002132194.2:XP_017009872.1,XP_034670566.1:XP_034474940.1,XP_026846807.1:XP_023035747.1,XP_030566500.1:XP_023035747.1,XP_034139410.1:XP_026846808.1,XP_039496388.1:XP_039233068.1,XP_039496388.1:XP_043071824.1,XP_043069414.1:XP_043071824.1,XP_015046814.1:XP_034670565.1,XP_020809970.1:XP_033168062.1,XP_043657360.1:XP_039233068.1,XP_039152146.1:XP_043071824.1,XP_043657360.1:XP_043071824.1,XP_043069414.1:XP_002132194.2,XP_044316521.1:XP_034670565.1,XP_039496388.1:XP_002132194.2,XP_017062586.1:XP_015008708.1,XP_039496388.1:XP_037714730.1,XP_043069414.1:XP_034474940.1,XP_043657356.1:XP_032579934.1,XP_033168061.1:XP_034139409.1,XP_016966956.1:XP_015024059.1,XP_037714730.1:XP_002132194.2,XP_043071824.1:XP_034670566.1,XP_030566500.1:XP_015016194.1,XP_015024059.1:XP_043069414.1,XP_016966956.1:XP_037714730.1,XP_034670565.1:XP_032579934.1,FBpp0293013:XP_043069414.1,XP_015016194.1:XP_034474706.1,XP_015016198.1:XP_037714730.1,XP_017051459.1:XP_039233068.1,XP_026839161.1:XP_020809970.1,XP_017062585.1:XP_030079825.1,XP_041564597.1:XP_043071824.1,XP_016966956.1:XP_002132194.2,XP_037714645.1:XP_032579934.1,XP_015016194.1:XP_015024062.1,XP_039496388.1:XP_016966956.1,XP_041564595.1:XP_017062586.1,XP_030566500.1:XP_015044270.1,XP_023035748.1:XP_034474940.1,XP_030566505.1:XP_044316522.1,XP_017051459.1:XP_020809970.1,XP_016966947.1:XP_014759434.1,XP_030566500.1:XP_030079824.1,XP_041632610.1:XP_043071824.1,XP_043069414.1:XP_033168062.1,XP_015024059.1:XP_034670566.1,XP_039152146.1:XP_026846808.1,XP_017062586.1:XP_033168061.1,FBpp0293013:XP_015024062.1,XP_036668892.1:XP_020809970.1,XP_041632610.1:XP_015046814.1,XP_015024059.1:XP_023035748.1,XP_020809970.1:XP_044316522.1,XP_017051459.1:XP_030566505.1,XP_034139410.1:XP_043071824.1,XP_043657356.1:XP_034139409.1,XP_044316521.1:XP_037714645.1,XP_017062585.1:XP_017009872.1,XP_041564597.1:XP_015024059.1,XP_043657356.1:XP_017009871.1,XP_015008708.1:XP_039152145.1,XP_039496384.1:XP_016944031.1,XP_043069411.1:XP_041632610.1,XP_037714730.1:XP_026846808.1,FBpp0293013:XP_041564597.1,XP_030079825.1:XP_039233068.1,XP_034139410.1:XP_023035748.1,XP_034670566.1:XP_033168062.1,XP_017009871.1:XP_034670565.1,XP_016944031.1:XP_032579934.1,XP_039496388.1:XP_034670566.1,XP_044316521.1:XP_032579934.1,XP_032311656.1:XP_043069414.1,XP_014759434.1:XP_039152145.1,XP_043069411.1:XP_017062586.1,XP_016966947.1:XP_033168061.1,XP_044316521.1:XP_015008708.1,XP_026846807.1:XP_015024062.1,XP_041632610.1:XP_023035748.1,XP_034139410.1:XP_017962601.1,XP_023035748.1:XP_039233068.1,XP_041632610.1:XP_032579934.1,XP_043657356.1:XP_034670565.1,XP_016944031.1:XP_033168061.1,XP_041564597.1:XP_033168062.1,XP_036668892.1:XP_032579936.1,XP_030566500.1:XP_034670565.1,XP_043657360.1:XP_017051459.1,XP_041632610.1:XP_033168061.1,XP_017051459.1:XP_041564597.1,XP_039152146.1:XP_002132194.2,XP_039496388.1:XP_043069414.1,XP_016966947.1:XP_039496384.1,XP_017051459.1:XP_032579936.1,XP_034139409.1:XP_015024062.1,XP_015016198.1:XP_034670566.1,XP_022217332.1:XP_015024059.1,XP_039233068.1:XP_043071824.1,XP_030566505.1:XP_017009872.1,XP_039496388.1:XP_044316522.1,XP_036668892.1:XP_039152146.1,XP_039496384.1:XP_017051453.1,XP_043657360.1:XP_044316522.1,XP_039152146.1:XP_039233068.1,XP_026839161.1:XP_032579936.1,XP_002132194.2:XP_039233068.1,XP_039233068.1:XP_034474940.1,XP_017051459.1:XP_034670566.1,XP_037714730.1:XP_043071824.1,XP_041564597.1:XP_032311656.1,XP_039152145.1:XP_015024062.1,XP_032579936.1:XP_023035748.1,XP_041564597.1:XP_017062585.1,XP_015046814.1:XP_034474940.1,XP_030566505.1:XP_022217332.1,XP_032311656.1:XP_002132194.2,XP_039496384.1:XP_043657356.1,XP_015016198.1:XP_036668892.1,XP_017062586.1:XP_037714645.1,XP_043657356.1:XP_022217331.1,XP_041564597.1:XP_030079825.1,XP_017062585.1:XP_043071824.1,XP_017051459.1:XP_043069414.1,XP_030566505.1:XP_002132194.2,XP_015016194.1:XP_034139409.1,XP_017051453.1:FBpp0293013,XP_015046814.1:XP_033168061.1,XP_039152146.1:XP_017009872.1,XP_037714645.1:XP_015008708.1,XP_030566505.1:XP_033168062.1,XP_026846807.1:XP_030079824.1,XP_017009871.1:XP_015008708.1,XP_043657360.1:XP_026846808.1,XP_017062586.1:XP_030079824.1,XP_015044270.1:XP_026846807.1,XP_020809970.1:XP_043071824.1,XP_041564597.1:XP_017009872.1,XP_017062585.1:XP_015024059.1,XP_015016194.1:XP_017051453.1,XP_032579936.1:XP_022217332.1,XP_016966947.1:XP_041632610.1,XP_030566505.1:XP_023035748.1,XP_039152145.1:XP_032579934.1,XP_034139409.1:XP_023035747.1,XP_017051459.1:XP_015024059.1,XP_017962601.1:XP_033168061.1,XP_030079825.1:XP_043069414.1,XP_030079825.1:XP_044316522.1,XP_015016198.1:XP_030566505.1,XP_016966947.1:XP_030079824.1,FBpp0293013:XP_002132194.2,XP_015016194.1:XP_044316521.1,XP_034139410.1:XP_032311656.1,XP_015024059.1:XP_033168062.1,XP_017009872.1:XP_034670566.1,XP_017051459.1:XP_034474940.1,XP_015016194.1:XP_030079824.1,XP_044316522.1:XP_034670566.1,XP_017962601.1:XP_043069414.1,XP_015016198.1:XP_026846808.1,XP_043069414.1:XP_023035748.1,XP_017062585.1:XP_033168062.1,XP_022217332.1:XP_002132194.2,XP_043657360.1:XP_015024059.1,XP_041632610.1:XP_030079824.1,XP_022217332.1:XP_034474940.1,XP_034474706.1:XP_026846807.1,XP_030566505.1:XP_026846808.1,XP_017051453.1:XP_032579934.1,XP_044316521.1:XP_030079824.1,XP_041632610.1:XP_039152145.1,XP_030566505.1:XP_041632610.1,XP_030079824.1:XP_016944031.1,XP_037714645.1:XP_015024062.1,XP_037714645.1:XP_034139409.1,XP_036668892.1:XP_017009872.1,XP_044316522.1:XP_043069414.1,XP_043657360.1:XP_002132194.2,XP_041632610.1:XP_016944031.1,XP_015016198.1:XP_023035748.1,XP_043657360.1:XP_039496388.1,XP_039152146.1:XP_043069414.1,XP_041632610.1:XP_026846808.1,XP_026846808.1:XP_033168062.1,XP_043657356.1:XP_015008708.1,XP_026839161.1:XP_017062585.1,XP_016966947.1:XP_034670565.1,XP_041564597.1:XP_023035748.1,XP_032579936.1:XP_032311656.1,FBpp0293013:XP_016944031.1,XP_015046814.1:XP_032579934.1,XP_026839161.1:XP_030079825.1,XP_022217332.1:XP_039233068.1,FBpp0293013:XP_026846808.1,XP_023035748.1:XP_002132194.2,XP_015016194.1:XP_023035747.1,XP_017009871.1:XP_044316521.1,XP_039152146.1:XP_034670566.1,FBpp0293013:XP_041632610.1,XP_015016198.1:XP_002132194.2,XP_044316521.1:XP_034139409.1,XP_017051453.1:XP_043657356.1,XP_036668892.1:XP_032311656.1,XP_043657360.1:XP_016966956.1,XP_030079824.1:XP_034670565.1,XP_020809970.1:XP_017009872.1,XP_015044270.1:XP_023035747.1,XP_036668892.1:XP_030566505.1,XP_039496384.1:FBpp0293013,XP_041564597.1:XP_026846808.1,XP_041564597.1:XP_039152146.1,XP_030079825.1:XP_022217332.1,XP_026839161.1:XP_039233068.1,XP_016966956.1:XP_033168062.1,XP_032579936.1:XP_039152146.1,XP_015016198.1:XP_022217332.1,XP_034474706.1:XP_033168061.1,XP_016944031.1:XP_015046814.1,XP_041632610.1:XP_002132194.2,XP_002132194.2:XP_033168062.1,XP_022217332.1:XP_032311656.1,XP_017051459.1:XP_017009872.1,XP_017051459.1:XP_016966956.1,XP_026846808.1:XP_043071824.1,XP_015016198.1:FBpp0293013,XP_039496384.1:XP_041632610.1,XP_037714730.1:XP_033168062.1,XP_030566505.1:XP_032311656.1,XP_015016198.1:XP_017009872.1,XP_030566505.1:XP_034670566.1,XP_034139410.1:XP_034474940.1,XP_020809970.1:XP_037714730.1,XP_022217331.1:XP_039152145.1,XP_030079824.1:XP_022217331.1,XP_023035748.1:XP_043071824.1,XP_017962601.1:XP_026846808.1,XP_032579936.1:XP_044316522.1,XP_017051459.1:XP_039496388.1,XP_044316521.1:XP_033168061.1,XP_034474706.1:XP_015046814.1,XP_017062585.1:XP_037714730.1,XP_017009872.1:XP_033168062.1,XP_030566500.1:XP_026846807.1,XP_032311656.1:XP_023035748.1,XP_036668892.1:XP_043071824.1,XP_044316522.1:XP_039233068.1,XP_043069414.1:XP_039233068.1,XP_044316521.1:XP_015046814.1,XP_015016198.1:XP_032311656.1,XP_036668892.1:XP_002132194.2,XP_044316522.1:XP_002132194.2,XP_026839161.1:XP_041564597.1,XP_030566505.1:FBpp0293013,XP_044316522.1:XP_034474940.1,XP_030079824.1:XP_034139409.1,XP_034474706.1:XP_032579934.1,XP_014759434.1:XP_016944031.1,XP_016966956.1:XP_022217332.1,XP_016966947.1:XP_015046814.1,XP_039152146.1:XP_034474940.1,XP_039152145.1:XP_034139409.1,XP_037714645.1:XP_039152145.1,XP_015016198.1:XP_044316522.1,XP_022217332.1:XP_043069414.1,XP_022217332.1:XP_043071824.1,XP_020809970.1:XP_034670566.1,XP_030566505.1:XP_037714730.1,XP_036668892.1:XP_023035748.1,XP_026839161.1:XP_039152146.1,XP_041564597.1:XP_039233068.1,XP_043657356.1:XP_041632610.1,XP_017051459.1:XP_043071824.1,XP_022217331.1:XP_034139409.1,XP_017051459.1:XP_026846808.1,XP_017009872.1:XP_043071824.1,XP_017009871.1:XP_022217331.1,XP_026839161.1:XP_043069414.1,XP_041564597.1:XP_020809970.1,XP_033168061.1:XP_034670565.1,XP_043657356.1:XP_016944031.1,XP_030079824.1:XP_023035747.1,XP_034474706.1:XP_039152145.1,XP_020809970.1:XP_039152146.1,XP_017051453.1:XP_037714645.1,XP_041564595.1:XP_016944031.1,XP_043071824.1:XP_033168062.1,XP_034139409.1:XP_032579934.1,XP_022217332.1:XP_023035748.1,XP_043657356.1:XP_033168061.1,XP_016944031.1:XP_034670565.1,XP_030079825.1:XP_034474940.1,XP_017009871.1:XP_032579934.1,XP_017051453.1:XP_016944031.1,XP_030079825.1:XP_002132194.2,XP_041564595.1:XP_037714645.1,XP_041564597.1:XP_022217332.1,XP_030079825.1:XP_039152146.1,XP_017062585.1:XP_016966956.1,XP_017062586.1:XP_034139409.1,XP_030079825.1:XP_043071824.1,XP_017051453.1:XP_041632610.1,XP_017051453.1:XP_033168061.1,XP_036668892.1:XP_034670566.1,XP_020809970.1:XP_032311656.1,XP_036668892.1:XP_022217332.1,XP_039496388.1:XP_015024059.1,XP_015046814.1:XP_034139409.1,XP_032311656.1:XP_043071824.1,XP_026839161.1:XP_034474940.1,XP_030566505.1:XP_020809970.1,XP_017051459.1:XP_044316522.1,XP_022217331.1:XP_032579934.1,XP_039496388.1:XP_032579936.1,XP_016944031.1:XP_039152145.1,XP_039496384.1:XP_015008708.1,XP_030079825.1:XP_023035748.1,XP_036668892.1:XP_041564597.1,XP_034670565.1:XP_023035747.1,XP_043657360.1:XP_032579936.1,XP_044316522.1:XP_017009872.1,XP_033168061.1:XP_043069414.1,FBpp0293013:XP_034474940.1,XP_039496384.1:XP_032579934.1,XP_017062585.1:XP_032311656.1,XP_041564595.1:XP_044316521.1,XP_043657356.1:XP_017062586.1,XP_017009871.1:XP_034139409.1,XP_037714645.1:XP_022217331.1,XP_017962601.1:FBpp0293013,XP_014759434.1:XP_037714645.1,XP_017962601.1:XP_032579934.1,XP_017051459.1:XP_026839161.1,XP_017051453.1:XP_044316521.1,XP_039496388.1:XP_034474940.1,XP_017051453.1:XP_015046814.1,XP_041564597.1:XP_034670566.1,XP_030566505.1:XP_015024059.1,XP_017051459.1:XP_023035748.1,FBpp0293013:XP_017062586.1,XP_043657360.1:XP_034474940.1,XP_016966947.1:XP_044316521.1,XP_033168061.1:XP_015024062.1,XP_015016198.1:XP_039496388.1,XP_016966947.1:XP_043657356.1,XP_034474706.1:XP_022217331.1,XP_017051453.1:XP_020809967.1,XP_015016198.1:XP_033168062.1,XP_043657360.1:XP_015016198.1,XP_017062585.1:XP_039233068.1,FBpp0293013:XP_043071824.1,XP_022217331.1:XP_023035747.1,XP_017962601.1:XP_015046814.1,XP_020809970.1:XP_022217332.1,XP_015024059.1:XP_026846808.1,XP_016966947.1:XP_017009871.1,XP_017051459.1:XP_030079825.1,XP_041564597.1:XP_043069414.1,FBpp0293013:XP_022217331.1,XP_034139410.1:XP_041564597.1,XP_034139410.1:XP_032579936.1,XP_043657356.1:XP_044316521.1,XP_034139410.1:XP_002132194.2,XP_034139410.1:XP_039152146.1,XP_026846808.1:XP_002132194.2,XP_041564597.1:XP_016966956.1,XP_017062586.1:XP_039152145.1,XP_017062585.1:XP_022217332.1,XP_034139410.1:XP_036668892.1,XP_043657360.1:XP_033168062.1,XP_017051459.1:XP_022217332.1,FBpp0293013:XP_039152145.1,XP_016966956.1:XP_023035748.1,XP_043657360.1:XP_030079825.1,FBpp0293013:XP_030079824.1,XP_015016198.1:XP_016966956.1,XP_039496388.1:XP_030079825.1,XP_016966956.1:XP_034670566.1,XP_032579936.1:XP_034474940.1,XP_017051453.1:XP_039152145.1,XP_020809970.1:XP_023035748.1,XP_015024059.1:XP_044316522.1,XP_015024059.1:XP_002132194.2,XP_026846807.1:XP_034139409.1,XP_043657360.1:XP_022217332.1,FBpp0293013:XP_034670565.1,XP_036668892.1:XP_017062585.1,XP_041632610.1:XP_017062586.1,XP_030079825.1:XP_032311656.1,XP_015024059.1:XP_037714730.1,XP_026839161.1:XP_033168062.1,XP_043657360.1:XP_026839161.1,XP_016966956.1:XP_043069414.1,XP_039496388.1:XP_017009872.1,XP_017062586.1:XP_016944031.1,XP_043657360.1:XP_041564597.1,XP_016966947.1:XP_032579934.1,XP_039496388.1:XP_026839161.1,XP_017962601.1:XP_015008708.1,XP_017062585.1:XP_023035748.1,XP_032311656.1:XP_034670566.1,XP_017062585.1:XP_034670566.1,XP_030079824.1:XP_015024062.1,XP_037714645.1:XP_016944031.1,XP_014759434.1:XP_041632610.1,XP_037714730.1:XP_039233068.1,XP_017051459.1:XP_015016198.1,XP_039496384.1:XP_034670565.1,XP_017062585.1:XP_032579936.1,XP_017051459.1:XP_032311656.1,XP_039496384.1:XP_044316521.1,XP_041632610.1:XP_037714645.1,XP_017062586.1:XP_032579934.1,XP_030079825.1:XP_033168062.1,XP_015016198.1:XP_026839161.1,XP_015024059.1:XP_017009872.1,XP_043657360.1:XP_032311656.1,XP_017051453.1:XP_034474706.1,XP_017062585.1:XP_026846808.1,XP_017062585.1:XP_039152146.1,XP_039496388.1:XP_032311656.1,XP_044316521.1:XP_015024062.1,XP_017062585.1:XP_043069414.1,XP_039152146.1:XP_022217332.1,XP_015046814.1:XP_015008708.1,XP_030079825.1:XP_032579936.1,XP_039496384.1:XP_017009871.1,XP_034139410.1:XP_017009872.1,FBpp0293013:XP_030079825.1,XP_039496384.1:XP_034139409.1,XP_037714730.1:XP_032311656.1,XP_030079825.1:XP_015024059.1,XP_017051453.1:XP_015024062.1,XP_039152145.1:XP_034670565.1,XP_017051459.1:XP_039152146.1,XP_017062586.1:XP_015046814.1,XP_015008708.1:XP_034139409.1,XP_041632610.1:XP_034670565.1,XP_017051453.1:XP_022217331.1,XP_032579936.1:XP_017009872.1,XP_039152146.1:XP_033168062.1,XP_016966956.1:XP_032579936.1,XP_039496384.1:XP_037714645.1,XP_017062586.1:XP_015024062.1,XP_015016194.1:XP_034670565.1,XP_016966956.1:XP_032311656.1,XP_030566505.1:XP_017062585.1,XP_033168061.1:XP_032579934.1,XP_039496384.1:XP_017062586.1,XP_041564597.1:XP_037714730.1,XP_033168061.1:XP_022217331.1,XP_017009872.1:XP_034474940.1,XP_002132194.2:XP_034670566.1,XP_015016198.1:XP_039152146.1,FBpp0293013:XP_037714645.1,XP_034139410.1:XP_030566505.1,XP_037714730.1:XP_034670566.1,XP_032579936.1:XP_033168062.1,XP_016966956.1:XP_039152146.1,XP_016966956.1:XP_039233068.1,XP_030566505.1:XP_043071824.1,XP_017051453.1:XP_015008708.1,XP_030566505.1:XP_039233068.1,XP_034474706.1:XP_034670565.1,XP_041564597.1:XP_002132194.2,XP_022217331.1:XP_015008708.1,XP_033168061.1:XP_039152145.1,XP_014759434.1:XP_032579934.1,XP_026839161.1:XP_044316522.1,XP_015016194.1:XP_022217331.1,FBpp0293013:XP_015008708.1,XP_023035748.1:XP_034670566.1,XP_020809970.1:XP_030079825.1
00FE	0147	4clique	XP_016989542.2:XP_026840950.1,XP_041447777.1:XP_017033393.1,XP_043070784.1:FBpp0085691,XP_034653447.1:XP_044571497.1,XP_043642249.1:XP_030563374.1,XP_034653447.1:XP_016989542.2,XP_017114040.1:XP_020800450.1,XP_017959838.1:XP_041447773.1,XP_033151688.1:XP_041447773.1,XP_036669752.1:XP_043070783.1,XP_033151688.1:XP_016028541.1,XP_017959838.1:XP_002005728.1,XP_023031691.1:XP_016989542.2,XP_001361138.3:XP_036669752.1,XP_016989542.2:XP_020800450.1,FBpp0085692:XP_016028540.1,XP_036669752.1:XP_030563374.1,XP_034477624.1:XP_017033393.1,XP_030563372.1:XP_026840950.1,XP_044251707.1:XP_026840950.1,XP_044251707.1:XP_017051594.1,XP_015012178.1:XP_043861726.1,XP_016940884.1:XP_043861725.1,XP_033235114.1:XP_017077087.2,XP_016940884.1:XP_044251707.1,XP_017033393.1:XP_032306488.1,XP_044571496.1:XP_043066163.1,XP_001974779.2:XP_016028540.1,XP_017077086.2:XP_015051799.1,XP_044571497.1:XP_037713019.1,XP_041447777.1:XP_002091818.2,XP_033151683.1:XP_043070783.1,XP_016028540.1:XP_002005728.1,XP_039480391.1:FBpp0085692,XP_023031691.1:XP_016028540.1,XP_002034550.1:XP_041447773.1,XP_015012179.1:XP_016958332.1,XP_016940884.1:XP_016989542.2,XP_034477624.1:XP_043642249.1,XP_041447777.1:XP_043947541.1,XP_039227975.1:XP_037713020.1,XP_034477624.1:XP_002091818.2,XP_015012179.1:FBpp0085691,XP_039480391.1:XP_002058895.2,XP_017033393.1:XP_043066169.1,XP_039480391.1:XP_043066169.1,XP_044251707.1:XP_043066169.1,XP_023168664.2:XP_002005728.1,XP_026840950.1:XP_017033393.1,XP_017051594.1:XP_016958332.1,XP_017114035.1:XP_041447777.1,XP_001361138.3:XP_016028540.1,XP_017959838.1:XP_001974779.2,XP_044251707.1:XP_034477624.1,XP_034653447.1:XP_017033393.1,XP_043070783.1:XP_016028540.1,FBpp0085692:XP_026840950.1,XP_023031691.1:XP_044251707.1,FBpp0309398:XP_043861726.1,XP_039480391.1:XP_002091818.2,XP_023031691.1:XP_039480391.1,FBpp0085692:XP_017051594.1,FBpp0085691:XP_033235113.1,XP_043642254.1:XP_034477622.1,XP_032293016.1:XP_033151688.1,XP_043070784.1:XP_034141980.1,XP_039227975.1:XP_026840949.1,XP_030563372.1:XP_033151688.1,XP_043642253.1:XP_034653444.1,XP_030563372.1:XP_001361138.3,XP_039227975.1:XP_017033393.1,XP_017959838.1:XP_033235113.1,FBpp0085692:XP_023168664.2,XP_037713019.1:XP_016958332.1,XP_017051594.1:XP_002034550.1,XP_033151688.1:XP_034653444.1,XP_034653447.1:XP_002091818.2,XP_026840948.1:XP_043861725.1,XP_032586056.1:XP_017077086.2,XP_043066165.1:XP_041447777.1,XP_043642249.1:XP_034653447.1,XP_016989542.2:XP_032306488.1,XP_043642249.1:XP_026840950.1,XP_017114040.1:XP_033235113.1,XP_026840950.1:XP_002091818.2,XP_016028542.1:XP_016940886.1,XP_039480391.1:XP_041447777.1,XP_017114035.1:XP_026840950.1,XP_039227975.1:XP_017077087.2,XP_037713013.1:XP_034141980.1,XP_017051589.1:XP_002005728.1,XP_032586056.1:XP_017114040.1,XP_032570155.1:XP_016028542.1,XP_041447777.1:XP_034141980.1,XP_043070784.1:XP_017077086.2,XP_001974779.2:XP_030563374.1,XP_016940884.1:XP_015051799.1,XP_034477624.1:FBpp0085692,XP_016989542.2:XP_043066169.1,XP_017051594.1:XP_023168664.2,FBpp0085692:XP_002091818.2,XP_043861725.1:XP_016028541.1,FBpp0309398:XP_016028542.1,XP_043861725.1:XP_017077086.2,XP_041447777.1:XP_016028540.1,XP_016958333.1:FBpp0309398,XP_026840948.1:XP_017114040.1,XP_037713019.1:XP_033235113.1,XP_033235113.1:XP_023168664.2,XP_020800450.1:XP_033151689.1,FBpp0085692:XP_030563374.1,XP_017959838.1:XP_044251707.1,XP_001974779.2:XP_034477624.1,XP_037713013.1:XP_043947541.1,XP_039480391.1:XP_017959838.1,XP_043066163.1:XP_033151689.1,XP_039480391.1:XP_023168664.2,FBpp0085692:XP_043070783.1,XP_034477622.1:XP_033151689.1,FBpp0085692:XP_001361138.3,XP_017051594.1:XP_016028541.1,XP_016958333.1:XP_043642254.1,XP_043642253.1:XP_016958332.1,XP_016940884.1:XP_044571497.1,XP_015012179.1:XP_037713019.1,XP_043861725.1:XP_015051799.1,XP_043861726.1:XP_020800450.1,XP_026840948.1:FBpp0085691,XP_015012178.1:XP_034477622.1,XP_017077087.2:XP_037713020.1,XP_016989542.2:XP_043642254.1,XP_030563374.1:XP_016028540.1,XP_017959835.1:XP_032586056.1,XP_043642253.1:XP_015051799.1,XP_026840948.1:XP_017077086.2,XP_043642254.1:XP_037713020.1,XP_034653447.1:XP_033151683.1,XP_039480391.1:XP_016028540.1,XP_016028540.1:XP_023168664.2,XP_033151688.1:XP_015051799.1,XP_026840948.1:XP_017051594.1,XP_001361138.3:XP_002091818.2,XP_016940886.1:XP_033151689.1,XP_017959835.1:XP_001361138.3,XP_001974779.2:XP_017051594.1,XP_030563372.1:XP_034141980.1,XP_043070784.1:XP_033151688.1,XP_001974779.2:XP_026840950.1,XP_044571497.1:XP_016958332.1,XP_001974779.2:XP_034653447.1,XP_015012178.1:XP_037713020.1,XP_032570153.1:XP_032306488.1,XP_043947539.1:XP_026840949.1,XP_017077086.2:XP_016028541.1,XP_034141975.1:XP_016958332.1,XP_017077086.2:XP_020800450.1,XP_036669752.1:XP_041447777.1,XP_017959838.1:XP_002091818.2,XP_016989542.2:XP_016028541.1,XP_016989542.2:XP_002005728.1,XP_001361138.3:XP_041447777.1,FBpp0085691:XP_034141975.1,XP_017114035.1:XP_034653447.1,XP_043066165.1:XP_037713019.1,XP_037713013.1:XP_032306488.1,FBpp0309398:XP_015012178.1,XP_033151683.1:XP_043066169.1,FBpp0085691:XP_037713019.1,XP_016958333.1:XP_016028542.1,XP_017077086.2:XP_034653444.1,XP_023031691.1:XP_034141980.1,XP_001974779.2:FBpp0085692,XP_026840948.1:XP_002005728.1,XP_034653444.1:XP_015051799.1,XP_016028542.1:XP_043066163.1,XP_001361138.3:XP_034653447.1,XP_017959835.1:FBpp0085691,FBpp0309398:XP_017114042.1,XP_026840948.1:XP_041447773.1,XP_043642254.1:XP_017033393.1,XP_036669752.1:XP_017114040.1,XP_001974779.2:XP_034141980.1,XP_017077086.2:XP_037713019.1,XP_043070783.1:XP_020800450.1,XP_033151683.1:XP_002091818.2,XP_043070784.1:XP_017051594.1,XP_001361138.3:XP_020800450.1,XP_043642249.1:XP_033151683.1,XP_032293016.1:XP_017077086.2,FBpp0309398:XP_032570155.1,FBpp0085692:XP_034141980.1,XP_043070784.1:XP_016940884.1,XP_033151688.1:XP_043642253.1,XP_043642249.1:XP_041447777.1,XP_030563374.1:XP_017033393.1,XP_017077086.2:XP_034477622.1,XP_017114035.1:XP_037713019.1,XP_032293016.1:XP_001361138.3,XP_002034550.1:XP_034653444.1,XP_016028541.1:XP_017033393.1,XP_030563374.1:XP_043947541.1,XP_043066165.1:XP_016940884.1,XP_016940884.1:FBpp0085691,XP_032570155.1:XP_037713020.1,XP_034141980.1:XP_034477622.1,XP_041447777.1:XP_032570153.1,XP_043642249.1:XP_023168664.2,XP_016958333.1:XP_015012178.1,XP_043642254.1:XP_033151689.1,XP_039480391.1:XP_034141980.1,XP_017033395.1:XP_002091818.2,XP_026840950.1:XP_041447777.1,XP_030563372.1:XP_017114040.1,XP_032586056.1:XP_015051799.1,XP_037713013.1:XP_041447777.1,XP_015012179.1:XP_034653444.1,XP_044251707.1:XP_030563374.1,XP_034477622.1:XP_002005728.1,XP_016940884.1:XP_043642253.1,XP_037713013.1:XP_036669752.1,XP_015012179.1:XP_016940884.1,XP_044571496.1:XP_033151689.1,XP_039480391.1:XP_030563374.1,XP_017959838.1:XP_033151683.1,XP_015012178.1:XP_017114042.1,XP_034653447.1:XP_017077081.2,XP_044251707.1:XP_017033393.1,XP_016958333.1:XP_032570155.1,XP_033151688.1:XP_017114040.1,XP_016989542.2:XP_030563374.1,XP_043861725.1:XP_043642253.1,XP_043642249.1:XP_002005728.1,XP_016958332.1:XP_015051799.1,XP_030563374.1:XP_020800450.1,XP_016940884.1:XP_002034550.1,XP_044571497.1:XP_026840950.1,XP_034653447.1:XP_034141980.1,XP_043861726.1:XP_043642254.1,XP_044251707.1:XP_017033395.1,XP_043642249.1:XP_034141980.1,FBpp0085692:XP_043066169.1,XP_034141980.1:XP_002091818.2,XP_034141980.1:XP_020800450.1,XP_033235113.1:XP_015051799.1,XP_033151683.1:XP_002005728.1,XP_044251707.1:XP_017077086.2,XP_032293016.1:XP_017051594.1,XP_016989542.2:XP_041447777.1,XP_017959838.1:XP_043947541.1,XP_044251707.1:XP_016028541.1,XP_039227975.1:XP_033235114.1,XP_039480391.1:XP_034653447.1,XP_033151683.1:XP_016028540.1,XP_033151688.1:FBpp0085691,XP_032293016.1:XP_026840950.1,XP_023031691.1:XP_017033393.1,XP_043861725.1:XP_034653444.1,XP_037713013.1:XP_002058895.2,XP_033151688.1:XP_016958332.1,XP_001974779.2:XP_043642249.1,XP_001974779.2:XP_002091818.2,XP_043070784.1:XP_017959838.1,FBpp0085692:XP_032306488.1,XP_032586056.1:FBpp0085691,XP_030563372.1:XP_017959838.1,XP_015012179.1:XP_033151688.1,XP_016028540.1:XP_043066169.1,XP_017051594.1:XP_020800450.1,XP_016940884.1:XP_017051589.1,XP_037713019.1:XP_043642253.1,XP_016940884.1:XP_017114035.1,XP_033235113.1:XP_002034550.1,XP_017051594.1:XP_016989542.2,XP_026840948.1:XP_016028541.1,XP_015012179.1:XP_016028541.1,XP_044571497.1:XP_041447777.1,XP_001974779.2:XP_032570153.1,XP_017077086.2:XP_034141975.1,XP_015012178.1:XP_044571496.1,XP_017114040.1:XP_043947541.1,XP_015012179.1:XP_002034550.1,XP_017114040.1:XP_034477622.1,XP_001361138.3:XP_034141980.1,XP_016940884.1:XP_016958332.1,XP_015012178.1:XP_016028542.1,XP_032586057.1:XP_016028542.1,XP_016958333.1:XP_033151689.1,XP_017959838.1:XP_017033393.1,XP_039227975.1:XP_043861726.1,XP_043066165.1:XP_017077086.2,XP_043642249.1:XP_002091818.2,XP_026840950.1:XP_017077081.2,XP_032293016.1:XP_023168664.2,XP_001974779.2:XP_002058895.2,XP_017959838.1:XP_043642249.1,XP_032570155.1:XP_016940886.1,XP_030563372.1:XP_041447777.1,XP_037713019.1:XP_015051799.1,XP_033151683.1:XP_002058895.2,XP_033151689.1:XP_037713020.1,XP_033151688.1:XP_017077086.2,XP_001974779.2:XP_023168664.2,XP_026840950.1:XP_032570153.1,XP_032586056.1:XP_034141980.1,XP_039227975.1:XP_016958333.1,XP_043070784.1:XP_026840950.1,XP_001361138.3:XP_017114035.1,XP_043861726.1:XP_037713020.1,XP_043066169.1:XP_002091818.2,XP_017114040.1:XP_034141975.1,XP_016028541.1:XP_015051799.1,XP_044251707.1:XP_043861726.1,XP_016028541.1:XP_034477622.1,XP_033151688.1:XP_026840948.1,XP_033151683.1:XP_030563374.1,XP_015012179.1:XP_034141975.1,FBpp0309398:XP_017077087.2,XP_043642254.1:XP_020800450.1,XP_017959835.1:XP_017114040.1,XP_017077086.2:XP_002034550.1,XP_033151683.1:XP_041447777.1,XP_015012178.1:XP_043066163.1,XP_032570155.1:XP_017114042.1,XP_034477622.1:XP_023168664.2,XP_034477624.1:XP_032570153.1,XP_043861725.1:FBpp0085691,XP_032586056.1:XP_037713019.1,XP_016028542.1:XP_033151689.1,XP_043070784.1:XP_002005728.1,XP_032586057.1:XP_032570155.1,XP_041447777.1:XP_017051589.1,XP_016958332.1:XP_016028541.1,XP_034141980.1:XP_043947541.1,XP_044251707.1:XP_043642254.1,XP_016989542.2:XP_043070783.1,XP_033151688.1:XP_043861725.1,XP_034653447.1:XP_041447777.1,XP_020800450.1:XP_043066169.1,XP_002058895.2:XP_002091818.2,XP_026840948.1:XP_033235113.1,XP_043642249.1:XP_002058895.2,XP_015012178.1:XP_016940886.1,XP_017959835.1:XP_037713019.1,XP_043947541.1:XP_002005728.1,XP_043861725.1:XP_017114040.1,XP_016940884.1:XP_026840948.1,XP_041447777.1:XP_020800450.1,XP_001974779.2:XP_043066169.1,XP_030563374.1:XP_032570153.1,XP_043070784.1:XP_001361138.3,XP_034653447.1:XP_032586056.1,XP_043070784.1:XP_037713019.1,XP_023031691.1:XP_037713013.1,XP_041447777.1:XP_034477622.1,XP_044251707.1:XP_016958332.1,XP_044251707.1:XP_041447777.1,XP_030563372.1:FBpp0085691,XP_016989542.2:XP_002091818.2,XP_017077086.2:XP_033235113.1,XP_043070784.1:XP_034653447.1,XP_020800450.1:XP_037713020.1,XP_017033393.1:XP_002005728.1,XP_043861725.1:XP_002034550.1,XP_043861726.1:XP_034477622.1,XP_030563372.1:XP_017077086.2,XP_043070784.1:XP_002034550.1,XP_039227975.1:XP_043642254.1,XP_036669752.1:XP_034141980.1,FBpp0085691:XP_041447773.1,XP_016940884.1:XP_037713019.1,XP_034141980.1:XP_017033393.1,XP_015012179.1:XP_016989542.2,XP_032293016.1:XP_016940884.1,XP_039227975.1:XP_016940886.1,XP_033151688.1:XP_017033393.1,XP_036669752.1:XP_002005728.1,XP_032570155.1:XP_043066163.1,XP_032293016.1:XP_016958332.1,XP_015012179.1:XP_044251707.1,XP_044251707.1:XP_023168664.2,XP_016940884.1:XP_034653444.1,XP_030563372.1:XP_032293016.1,XP_026840948.1:XP_037713019.1,XP_032586057.1:XP_015012178.1,XP_016940884.1:XP_020800450.1,XP_033151688.1:XP_017051594.1,XP_016028542.1:XP_033235114.1,XP_043066165.1:XP_023168664.2,XP_044571497.1:XP_017051594.1,XP_032570153.1:XP_016028540.1,XP_032293016.1:XP_041447777.1,XP_015012178.1:XP_017077087.2,XP_032586057.1:XP_033151689.1,XP_016989542.2:XP_002034550.1,XP_030563372.1:XP_002005728.1,XP_043642253.1:XP_016028541.1,XP_015012178.1:XP_043642254.1,XP_043066163.1:XP_043861726.1,XP_043642253.1:XP_002034550.1,XP_017114042.1:XP_033151689.1,FBpp0085691:XP_017051589.1,XP_017114040.1:XP_015051799.1,XP_043066165.1:XP_017051594.1,XP_044251707.1:XP_017114040.1,XP_017077086.2:FBpp0085691,FBpp0085691:XP_016028541.1,XP_016989542.2:XP_034141980.1,XP_043861726.1:XP_043947539.1,XP_044571497.1:XP_034141980.1,XP_026840948.1:XP_023168664.2,XP_041447773.1:XP_002005728.1,XP_034653447.1:XP_020800450.1,XP_002058895.2:XP_043947541.1,FBpp0085691:XP_015051799.1,XP_033151688.1:XP_016989542.2,FBpp0085691:XP_034477622.1,XP_044251707.1:FBpp0085691,XP_032306488.1:XP_002091818.2,XP_020800450.1:XP_032306488.1,XP_043642254.1:XP_026840949.1,XP_044571497.1:XP_002005728.1,XP_017114040.1:XP_016028541.1,FBpp0085691:XP_017033393.1,XP_044571497.1:XP_017077086.2,XP_023031691.1:XP_033235113.1,XP_016989542.2:XP_017077086.2,XP_034653444.1:XP_016028541.1,XP_033235113.1:XP_002005728.1,FBpp0309398:XP_016940886.1,XP_039480391.1:XP_026840950.1,XP_017959835.1:XP_041447777.1,XP_037713013.1:XP_023168664.2,XP_017959838.1:XP_034477622.1,XP_037713013.1:XP_043070783.1,FBpp0085692:XP_002005728.1,XP_037713013.1:XP_001361138.3,XP_043066165.1:XP_034141980.1,XP_032293016.1:XP_016028541.1,XP_023031691.1:FBpp0085692,XP_032293016.1:XP_034653447.1,XP_023031691.1:XP_026840948.1,XP_001361138.3:XP_044571497.1,XP_043861725.1:XP_033235113.1,XP_017114040.1:XP_017033393.1,XP_037713019.1:XP_017051589.1,XP_015012178.1:XP_026840949.1,XP_017959835.1:XP_016958332.1,XP_001361138.3:XP_017051589.1,XP_017051589.1:XP_023168664.2,XP_034653447.1:XP_034477622.1,XP_030563372.1:XP_016940884.1,XP_017959838.1:XP_023168664.2,XP_033151683.1:XP_032306488.1,XP_036669752.1:XP_043947541.1,XP_034477624.1:XP_036669752.1,XP_016940884.1:XP_033235113.1,XP_017051594.1:XP_002091818.2,XP_036669752.1:XP_043066169.1,XP_034477624.1:XP_037713013.1,XP_016028542.1:XP_043861726.1,XP_036669752.1:XP_002058895.2,XP_017077087.2:XP_033151689.1,XP_032570155.1:XP_043642254.1,XP_017051594.1:XP_041447773.1,XP_039227975.1:XP_015012178.1,XP_017051594.1:XP_033235113.1,XP_044251707.1:XP_002058895.2,XP_034141980.1:XP_016028540.1,XP_043642254.1:XP_016940886.1,XP_036669752.1:XP_023168664.2,XP_039480391.1:XP_002005728.1,XP_039480391.1:XP_034477624.1,XP_043066165.1:XP_017959838.1,XP_002034550.1:XP_016958332.1,XP_044251707.1:XP_002005728.1,XP_032570153.1:XP_043066169.1,XP_041447773.1:XP_023168664.2,XP_017077086.2:XP_017033393.1,XP_017051594.1:XP_017033393.1,XP_044251707.1:XP_002091818.2,XP_044571497.1:FBpp0085691,XP_043861726.1:XP_017077087.2,XP_017051595.1:XP_033151689.1,XP_043066165.1:XP_044571497.1,FBpp0085691:XP_034653444.1,XP_016958333.1:XP_037713020.1,XP_023031691.1:XP_043947541.1,XP_001361138.3:XP_016989542.2,XP_044251707.1:XP_034141980.1,XP_036669752.1:XP_017051594.1,FBpp0085692:XP_032570153.1,XP_015012179.1:XP_033235113.1,XP_034477624.1:XP_043947541.1,XP_043642253.1:XP_033235113.1,XP_037713013.1:XP_043066169.1,XP_043861726.1:XP_017033393.1,XP_036669752.1:XP_026840950.1,XP_039480391.1:XP_001361138.3,XP_017959838.1:XP_026840948.1,XP_015012179.1:XP_026840948.1,XP_039480391.1:XP_043070783.1,XP_017114040.1:XP_016989542.2,XP_016028541.1:XP_041447773.1,XP_044251707.1:XP_001361138.3,XP_033151688.1:XP_033235113.1,XP_037713013.1:XP_026840950.1,XP_034477624.1:XP_016028540.1,XP_044251707.1:XP_043070783.1,XP_044251707.1:XP_037713019.1,XP_017959838.1:XP_016989542.2,FBpp0309398:XP_033151689.1,XP_034141980.1:XP_032570153.1,XP_002005728.1:XP_002091818.2,XP_020800450.1:XP_002005728.1,XP_032586056.1:XP_026840950.1,XP_026840950.1:XP_034141980.1,XP_016958332.1:XP_034477622.1,XP_043642249.1:XP_032570153.1,XP_032570155.1:XP_017051595.1,XP_016028542.1:XP_020800450.1,XP_026840950.1:XP_017051589.1,XP_034653447.1:XP_032570153.1,XP_043066165.1:XP_001361138.3,XP_032570153.1:XP_002005728.1,XP_033235114.1:XP_043947539.1,XP_043947541.1:XP_023168664.2,XP_001361138.3:XP_026840950.1,XP_030563372.1:XP_016028541.1,XP_001361138.3:XP_017077081.2,XP_043070784.1:XP_016028541.1,XP_044251707.1:XP_020800450.1,XP_016028542.1:XP_017077087.2,XP_023031691.1:XP_033151683.1,XP_017051594.1:XP_034477622.1,XP_016989542.2:XP_017033393.1,XP_023031691.1:XP_036669752.1,XP_026840950.1:XP_034477622.1,XP_001361138.3:XP_032570153.1,XP_032570153.1:XP_043070783.1,XP_030563372.1:XP_023168664.2,XP_026840950.1:XP_016028540.1,XP_043070784.1:XP_023168664.2,XP_043861725.1:XP_037713019.1,XP_043861726.1:XP_016940886.1,XP_043642249.1:XP_016028540.1,XP_016028542.1:XP_017114042.1,XP_016989542.2:XP_043861726.1,XP_016940884.1:XP_032586056.1,XP_033151688.1:XP_002034550.1,XP_039227975.1:FBpp0309398,FBpp0085692:XP_041447777.1,XP_039480391.1:XP_001974779.2,XP_032570155.1:XP_043861726.1,XP_017114040.1:XP_002034550.1,XP_039227975.1:XP_033151689.1,XP_033151683.1:XP_026840950.1,XP_016989542.2:XP_002058895.2,XP_032293016.1:XP_023031691.1,XP_032293016.1:XP_002005728.1,XP_016989542.2:XP_017033395.1,XP_043642249.1:XP_001361138.3,XP_026840948.1:XP_002034550.1,XP_034141975.1:XP_002034550.1,XP_001361138.3:XP_032586056.1,XP_016989542.2:XP_023168664.2,XP_043070784.1:XP_017114040.1,XP_039227975.1:XP_020800450.1,XP_002058895.2:XP_016028540.1,XP_033235113.1:XP_016958332.1,FBpp0085691:XP_002034550.1,XP_043066165.1:XP_026840950.1,XP_032293016.1:XP_034141980.1,XP_043066165.1:XP_034653447.1,XP_032570155.1:XP_033151689.1,XP_017959838.1:XP_017051589.1,XP_030563372.1:XP_016958332.1,XP_017959835.1:XP_016940884.1,XP_043861726.1:XP_017114042.1,XP_037713013.1:XP_017114040.1,XP_030563374.1:XP_002091818.2,XP_016958333.1:XP_017051595.1,XP_034141980.1:XP_017077081.2,XP_037713019.1:XP_034477622.1,XP_015012178.1:XP_033151689.1,FBpp0309398:XP_037713020.1,XP_001361138.3:XP_034477622.1,XP_034141975.1:XP_015051799.1,XP_033235114.1:XP_026840949.1,XP_017077086.2:XP_017051589.1,FBpp0085691:XP_016958332.1,XP_017114040.1:FBpp0085691,XP_037713019.1:XP_002034550.1,XP_034477624.1:XP_033151683.1,XP_036669752.1:XP_032306488.1,XP_016940886.1:XP_017077087.2,XP_043066169.1:XP_032306488.1,XP_043861726.1:XP_033151689.1,XP_030563372.1:XP_017051594.1,XP_002058895.2:XP_032570153.1,XP_020800450.1:XP_023168664.2,XP_037713019.1:XP_016028541.1,XP_032570155.1:XP_017077087.2,XP_044571497.1:XP_023168664.2,XP_015012179.1:XP_017114040.1,XP_037713019.1:XP_034653444.1,XP_023031691.1:XP_001974779.2,XP_032293016.1:XP_017959838.1,XP_002034550.1:XP_015051799.1,XP_039227975.1:XP_016028542.1,XP_001974779.2:XP_002005728.1,XP_039480391.1:XP_032570153.1,FBpp0309398:XP_043642254.1,XP_001361138.3:XP_033151683.1,XP_017033393.1:XP_023168664.2,XP_015012179.1:XP_017033393.1,XP_016940884.1:XP_033151688.1,XP_032293016.1:XP_037713019.1,XP_043861725.1:XP_034141975.1,XP_002034550.1:XP_016028541.1,XP_034477624.1:XP_020800450.1,XP_017959835.1:XP_026840950.1,XP_017959835.1:XP_017077086.2,XP_001974779.2:XP_001361138.3,XP_017959838.1:XP_016028540.1,XP_016028542.1:XP_044571496.1,XP_032293016.1:FBpp0085691,FBpp0085692:XP_034653447.1,XP_016958332.1:XP_020800450.1,XP_037713013.1:XP_017033393.1,XP_032570155.1:XP_015012178.1,XP_023031691.1:XP_023168664.2,XP_023168664.2:XP_002091818.2,XP_002034550.1:XP_017033393.1,XP_039480391.1:XP_043642249.1,XP_034653447.1:XP_036669752.1,XP_034141975.1:XP_034653444.1,XP_017114035.1:XP_016958332.1,XP_016940886.1:XP_037713020.1,XP_032293016.1:XP_017114040.1,XP_016940884.1:XP_034141975.1,XP_023031691.1:XP_043642249.1,XP_023031691.1:XP_002091818.2,XP_023031691.1:XP_020800450.1,FBpp0085692:XP_033151683.1,XP_017114035.1:XP_034141980.1,XP_034653447.1:XP_026840950.1,XP_015012179.1:XP_043642253.1,XP_043947541.1:XP_043066169.1,XP_015012179.1:XP_043861725.1,XP_030563372.1:XP_037713019.1,XP_017114040.1:XP_034653444.1,XP_026840950.1:XP_020800450.1,XP_032570153.1:XP_002091818.2,XP_044571496.1:XP_043642254.1,XP_023031691.1:XP_032570153.1,XP_043066165.1:XP_016958332.1,XP_016958333.1:XP_016940886.1,XP_043070784.1:XP_041447777.1,XP_037713013.1:XP_030563374.1,XP_001974779.2:XP_033151683.1,XP_033235113.1:XP_016028541.1,XP_033235114.1:XP_043861726.1,XP_015012178.1:XP_020800450.1,XP_044251707.1:XP_034653447.1,XP_001974779.2:XP_032306488.1,XP_030563372.1:XP_034653447.1,XP_016940884.1:XP_034477622.1,XP_016989542.2:FBpp0085691,XP_039227975.1:XP_032570155.1,FBpp0085692:XP_043642249.1,XP_030563372.1:XP_002034550.1,XP_016958332.1:XP_041447773.1,XP_033151683.1:XP_034141980.1,XP_039227975.1:XP_017114042.1,XP_002058895.2:XP_020800450.1,XP_034653447.1:XP_043947541.1,XP_016989542.2:XP_016958332.1,XP_032586057.1:XP_043861726.1,XP_033151688.1:XP_034141975.1,XP_032570153.1:XP_023168664.2,XP_032586056.1:XP_041447777.1,XP_034653447.1:XP_016028540.1,XP_039480391.1:XP_033151683.1,XP_034141975.1:XP_043642253.1,XP_044251707.1:XP_033151683.1,XP_016028540.1:XP_002091818.2,XP_015012179.1:XP_043070784.1,XP_026840948.1:XP_016958332.1,XP_001974779.2:XP_041447777.1,XP_037713013.1:XP_017051594.1,FBpp0309398:XP_043066163.1,XP_032586057.1:XP_037713020.1,FBpp0085691:XP_043642253.1,XP_016028542.1:XP_043642254.1,XP_034477624.1:XP_016989542.2,XP_032586057.1:FBpp0309398,XP_015012179.1:XP_015051799.1,XP_016940884.1:XP_017077086.2,XP_016028540.1:XP_032306488.1,XP_026840948.1:XP_015051799.1,XP_016940884.1:XP_016028541.1,XP_043947541.1:XP_043070783.1,XP_034141975.1:XP_016028541.1,XP_044251707.1:XP_032570155.1,XP_043947541.1:XP_032306488.1,XP_015012179.1:XP_017077086.2,XP_043070783.1:XP_002091818.2,XP_017077087.2:XP_026840949.1,XP_043642249.1:XP_043070783.1,XP_023031691.1:XP_030563372.1,XP_033151688.1:XP_037713019.1,XP_034653444.1:XP_016958332.1,XP_044251707.1:XP_016989542.2,XP_041447777.1:XP_017077081.2,XP_016028542.1:XP_037713020.1,XP_017959838.1:FBpp0085692,XP_044251707.1:XP_032306488.1,FBpp0085691:XP_020800450.1,XP_032570155.1:XP_034477622.1,XP_033151683.1:XP_032570153.1,XP_016989542.2:XP_037713019.1,XP_039480391.1:XP_032306488.1,XP_037713013.1:XP_034653447.1,XP_001361138.3:XP_017033393.1,XP_033151683.1:XP_023168664.2,XP_026840948.1:XP_043642253.1,XP_043861726.1:XP_026840949.1,XP_023031691.1:XP_041447773.1,XP_017051595.1:XP_016028542.1,XP_032570155.1:XP_020800450.1,XP_033235114.1:XP_043642254.1,XP_037713019.1:XP_034141975.1,XP_017959838.1:XP_044571497.1,XP_017959838.1:XP_020800450.1
0811	0148	4clique	XP_020817639.1:XP_039151620.1,XP_020817639.1:XP_002103130.1,XP_001998224.1:XP_002041154.1,XP_001998224.1:XP_032578704.1,XP_001998224.1:XP_032578703.1,XP_001998224.1:XP_032578706.1,XP_017111407.1:XP_001953751.1,XP_016974308.1:XP_022217871.1,XP_026839556.1:XP_017085139.2,XP_001979822.1:XP_017085139.2,XP_001983074.2:XP_017085139.2,XP_032578704.1:XP_001953751.1,XP_032578703.1:XP_001953751.1,XP_002041154.1:XP_001953751.1,XP_032578706.1:XP_001953751.1,XP_034486808.1:XP_032593685.1,XP_002103130.1:XP_039490854.1,XP_039151620.1:XP_039490854.1,XP_015047893.1:XP_016974308.1,XP_039231282.1:XP_016974308.1,FBpp0082810:XP_016951292.1,FBpp0082812:XP_016951292.1,XP_034486808.1:XP_017103788.2,XP_001979822.1:XP_039490854.1,XP_001983074.2:XP_039490854.1,XP_026839556.1:XP_039490854.1,XP_026839556.1:XP_023175501.2,XP_001979822.1:XP_023175501.2,XP_001983074.2:XP_023175501.2,XP_001998224.1:XP_034129971.1,XP_017103788.2:XP_002041154.1,XP_017103788.2:XP_032578704.1,XP_017103788.2:XP_032578703.1,XP_017103788.2:XP_032578706.1,XP_002041154.1:XP_002074182.3,XP_032578704.1:XP_002074182.3,XP_032578703.1:XP_002074182.3,XP_032578706.1:XP_002074182.3,XP_001979822.1:XP_032593685.1,XP_001983074.2:XP_032593685.1,XP_026839556.1:XP_032593685.1,XP_039231282.1:XP_002074182.3,XP_015047893.1:XP_002074182.3,XP_001953751.1:XP_032593685.1,XP_017017706.1:XP_001998224.1,XP_016974308.1:XP_037707739.1,XP_032578704.1:XP_032593685.1,XP_032578703.1:XP_032593685.1,XP_002041154.1:XP_032593685.1,XP_032578706.1:XP_032593685.1,XP_023175501.2:XP_039490854.1,XP_034486808.1:XP_043651409.1,XP_034486808.1:XP_043652877.1,XP_001998224.1:XP_039490854.1,XP_032578704.1:XP_017103788.2,XP_032578703.1:XP_017103788.2,XP_002041154.1:XP_017103788.2,XP_032578706.1:XP_017103788.2,XP_001979822.1:XP_043651409.1,XP_001979822.1:XP_043652877.1,XP_001983074.2:XP_043651409.1,XP_001983074.2:XP_043652877.1,XP_026839556.1:XP_043651409.1,XP_026839556.1:XP_043652877.1,XP_017017706.1:XP_002041154.1,XP_017017706.1:XP_032578704.1,XP_017017706.1:XP_032578703.1,XP_017017706.1:XP_032578706.1,XP_034129971.1:XP_039231282.1,XP_034129971.1:XP_015047893.1,XP_017103788.2:XP_030564013.1,XP_002103130.1:XP_043651409.1,XP_002103130.1:XP_043652877.1,XP_039151620.1:XP_043651409.1,XP_039151620.1:XP_043652877.1,XP_032578706.1:FBpp0082810,XP_032578706.1:FBpp0082812,XP_032578704.1:FBpp0082810,XP_032578704.1:FBpp0082812,XP_032578703.1:FBpp0082810,XP_032578703.1:FBpp0082812,XP_002041154.1:FBpp0082810,XP_002041154.1:FBpp0082812,XP_001979822.1:XP_017017706.1,XP_001983074.2:XP_017017706.1,XP_026839556.1:XP_017017706.1,XP_002041154.1:XP_043651409.1,XP_002041154.1:XP_043652877.1,XP_032578704.1:XP_043651409.1,XP_032578704.1:XP_043652877.1,XP_032578703.1:XP_043651409.1,XP_032578703.1:XP_043652877.1,XP_032578706.1:XP_043651409.1,XP_032578706.1:XP_043652877.1,XP_039151620.1:XP_022217871.1,XP_002103130.1:XP_022217871.1,FBpp0082812:XP_002041154.1,FBpp0082812:XP_032578704.1,FBpp0082812:XP_032578703.1,FBpp0082812:XP_032578706.1,FBpp0082810:XP_002041154.1,FBpp0082810:XP_032578704.1,FBpp0082810:XP_032578703.1,FBpp0082810:XP_032578706.1,FBpp0082810:XP_017085139.2,FBpp0082812:XP_017085139.2,XP_015047893.1:XP_039490854.1,XP_039231282.1:XP_039490854.1,XP_039151620.1:XP_001359072.2,XP_002103130.1:XP_001359072.2,XP_034486808.1:XP_002041154.1,XP_034486808.1:XP_032578704.1,XP_034486808.1:XP_032578703.1,XP_034486808.1:XP_032578706.1,XP_032578706.1:XP_039151620.1,XP_032578706.1:XP_002103130.1,XP_032578704.1:XP_039151620.1,XP_032578704.1:XP_002103130.1,XP_032578703.1:XP_039151620.1,XP_032578703.1:XP_002103130.1,XP_002041154.1:XP_039151620.1,XP_002041154.1:XP_002103130.1,XP_034129971.1:XP_032593685.1,XP_023175501.2:XP_016974308.1,XP_034129971.1:XP_017055915.1,XP_032578706.1:XP_016951292.1,XP_032578704.1:XP_016951292.1,XP_032578703.1:XP_016951292.1,XP_002041154.1:XP_016951292.1,XP_039151620.1:XP_032578703.1,XP_039151620.1:XP_032578704.1,XP_039151620.1:XP_002041154.1,XP_039151620.1:XP_032578706.1,XP_002103130.1:XP_032578703.1,XP_002103130.1:XP_032578704.1,XP_002103130.1:XP_002041154.1,XP_002103130.1:XP_032578706.1,XP_037707739.1:XP_039231282.1,XP_037707739.1:XP_015047893.1,XP_015037603.2:XP_026850803.1,XP_030244917.1:XP_002103130.1,XP_030244917.1:XP_039151620.1,XP_016974308.1:XP_039490854.1,XP_016951292.1:XP_017085139.2,XP_016974308.1:XP_002014181.1,FBpp0082810:XP_032578703.1,FBpp0082810:XP_032578704.1,FBpp0082810:XP_002041154.1,FBpp0082810:XP_032578706.1,FBpp0082812:XP_032578703.1,FBpp0082812:XP_032578704.1,FBpp0082812:XP_002041154.1,FBpp0082812:XP_032578706.1,XP_015047893.1:XP_002041154.1,XP_015047893.1:XP_032578704.1,XP_015047893.1:XP_032578703.1,XP_015047893.1:XP_032578706.1,XP_039231282.1:XP_002041154.1,XP_039231282.1:XP_032578704.1,XP_039231282.1:XP_032578703.1,XP_039231282.1:XP_032578706.1,XP_030564013.1:XP_037707739.1,XP_032578703.1:XP_043651409.1,XP_032578703.1:XP_043652877.1,XP_032578704.1:XP_043651409.1,XP_032578704.1:XP_043652877.1,XP_002041154.1:XP_043651409.1,XP_002041154.1:XP_043652877.1,XP_032578706.1:XP_043651409.1,XP_032578706.1:XP_043652877.1,XP_030564013.1:XP_002055818.1,XP_039490854.1:XP_034664818.1,XP_030244917.1:XP_017111407.1,XP_036673818.1:XP_037707739.1,XP_023175501.2:XP_039151620.1,XP_023175501.2:XP_002103130.1,XP_016974308.1:XP_032578703.1,XP_016974308.1:XP_032578704.1,XP_016974308.1:XP_002041154.1,XP_016974308.1:XP_032578706.1,XP_044250164.1:XP_017085139.2,XP_001998224.1:XP_022217871.1,XP_015047893.1:XP_002014181.1,XP_039231282.1:XP_002014181.1,XP_002055818.1:XP_037707739.1,XP_001979822.1:XP_001359072.2,XP_001983074.2:XP_001359072.2,XP_026839556.1:XP_001359072.2,XP_001979822.1:XP_032578706.1,XP_001979822.1:XP_032578704.1,XP_001979822.1:XP_032578703.1,XP_001979822.1:XP_002041154.1,XP_001983074.2:XP_032578706.1,XP_001983074.2:XP_032578704.1,XP_001983074.2:XP_032578703.1,XP_001983074.2:XP_002041154.1,XP_026839556.1:XP_032578706.1,XP_026839556.1:XP_032578704.1,XP_026839556.1:XP_032578703.1,XP_026839556.1:XP_002041154.1,XP_032578706.1:XP_001953751.1,XP_032578704.1:XP_001953751.1,XP_032578703.1:XP_001953751.1,XP_002041154.1:XP_001953751.1,XP_016974308.1:XP_017111407.1,XP_034664818.1:XP_001953751.1,XP_030244917.1:XP_026850803.1,XP_022217871.1:XP_043652877.1,XP_022217871.1:XP_043651409.1,FBpp0082810:XP_002041154.1,FBpp0082810:XP_032578704.1,FBpp0082810:XP_032578703.1,FBpp0082810:XP_032578706.1,FBpp0082812:XP_002041154.1,FBpp0082812:XP_032578704.1,FBpp0082812:XP_032578703.1,FBpp0082812:XP_032578706.1,XP_015047893.1:XP_032578703.1,XP_015047893.1:XP_032578704.1,XP_015047893.1:XP_002041154.1,XP_015047893.1:XP_032578706.1,XP_039231282.1:XP_032578703.1,XP_039231282.1:XP_032578704.1,XP_039231282.1:XP_002041154.1,XP_039231282.1:XP_032578706.1,XP_020817639.1:XP_017055915.1,XP_002041154.1:XP_002014181.1,XP_032578704.1:XP_002014181.1,XP_032578703.1:XP_002014181.1,XP_032578706.1:XP_002014181.1,XP_044250164.1:XP_001953751.1,FBpp0082812:XP_017085139.2,FBpp0082810:XP_017085139.2,XP_039490854.1:XP_036677515.1,FBpp0082810:XP_034486808.1,FBpp0082812:XP_034486808.1,XP_001359072.2:XP_017055915.1,XP_017017706.1:XP_020817639.1,XP_017103788.2:XP_022217871.1,XP_036673818.1:XP_039490854.1,XP_022217871.1:XP_032593685.1,XP_020817639.1:XP_034129971.1,XP_039151620.1:XP_032593685.1,XP_002103130.1:XP_032593685.1,XP_037707739.1:XP_017055915.1,XP_015047893.1:XP_044250164.1,XP_039231282.1:XP_044250164.1,FBpp0082810:XP_017055915.1,FBpp0082812:XP_017055915.1,FBpp0082812:XP_001979822.1,FBpp0082812:XP_001983074.2,FBpp0082812:XP_026839556.1,FBpp0082810:XP_001979822.1,FBpp0082810:XP_001983074.2,FBpp0082810:XP_026839556.1,XP_020817639.1:XP_039231282.1,XP_020817639.1:XP_015047893.1,XP_039151620.1:XP_017111407.1,XP_002103130.1:XP_017111407.1,XP_030564013.1:XP_022217871.1,XP_002014181.1:XP_017085139.2,XP_034486808.1:XP_016974308.1,XP_037707739.1:XP_032593685.1,XP_039151620.1:XP_034664818.1,XP_002103130.1:XP_034664818.1,XP_002014181.1:XP_002074182.3,XP_017103788.2:XP_037707739.1,XP_001953751.1:XP_036677515.1,XP_033164675.1:XP_037707739.1,XP_016951292.1:XP_034664818.1,XP_030564013.1:XP_016974308.1,FBpp0082812:XP_032578704.1,FBpp0082812:XP_032578703.1,FBpp0082812:XP_002041154.1,FBpp0082812:XP_032578706.1,FBpp0082810:XP_032578704.1,FBpp0082810:XP_032578703.1,FBpp0082810:XP_002041154.1,FBpp0082810:XP_032578706.1,XP_044250164.1:XP_016974308.1,XP_033164675.1:XP_030564013.1,XP_034486808.1:XP_015047893.1,XP_034486808.1:XP_039231282.1,XP_037707739.1:XP_002041154.1,XP_037707739.1:XP_032578704.1,XP_037707739.1:XP_032578703.1,XP_037707739.1:XP_032578706.1,XP_032578703.1:XP_002014181.1,XP_032578704.1:XP_002014181.1,XP_002041154.1:XP_002014181.1,XP_032578706.1:XP_002014181.1,XP_032578704.1:XP_015047893.1,XP_032578704.1:XP_039231282.1,XP_032578703.1:XP_015047893.1,XP_032578703.1:XP_039231282.1,XP_002041154.1:XP_015047893.1,XP_002041154.1:XP_039231282.1,XP_032578706.1:XP_015047893.1,XP_032578706.1:XP_039231282.1,XP_023175501.2:XP_037707739.1,XP_044250164.1:XP_034664818.1,XP_030244917.1:XP_001359072.2,XP_017111407.1:XP_017085139.2,XP_015047893.1:XP_030564013.1,XP_039231282.1:XP_030564013.1,XP_015047893.1:XP_022217871.1,XP_039231282.1:XP_022217871.1,XP_002041154.1:XP_001953751.1,XP_032578704.1:XP_001953751.1,XP_032578703.1:XP_001953751.1,XP_032578706.1:XP_001953751.1,XP_001979822.1:XP_039231282.1,XP_001979822.1:XP_015047893.1,XP_001983074.2:XP_039231282.1,XP_001983074.2:XP_015047893.1,XP_026839556.1:XP_039231282.1,XP_026839556.1:XP_015047893.1,XP_032593685.1:XP_017085139.2,XP_030564013.1:XP_023175501.2,XP_002103130.1:XP_039231282.1,XP_002103130.1:XP_015047893.1,XP_039151620.1:XP_039231282.1,XP_039151620.1:XP_015047893.1,XP_017103788.2:XP_039490854.1,XP_017055915.1:XP_017085139.2,XP_032578704.1:XP_001998224.1,XP_032578703.1:XP_001998224.1,XP_002041154.1:XP_001998224.1,XP_032578706.1:XP_001998224.1,XP_032578704.1:XP_017111407.1,XP_032578703.1:XP_017111407.1,XP_002041154.1:XP_017111407.1,XP_032578706.1:XP_017111407.1,XP_016974308.1:XP_039231282.1,XP_016974308.1:XP_015047893.1,XP_039490854.1:XP_032593685.1,XP_001998224.1:XP_039231282.1,XP_001998224.1:XP_015047893.1,XP_001359072.2:XP_016974308.1,XP_032578706.1:XP_016974308.1,XP_032578704.1:XP_016974308.1,XP_032578703.1:XP_016974308.1,XP_002041154.1:XP_016974308.1,XP_017055915.1:XP_043651409.1,XP_017055915.1:XP_043652877.1,XP_032578704.1:XP_001979822.1,XP_032578704.1:XP_001983074.2,XP_032578704.1:XP_026839556.1,XP_032578703.1:XP_001979822.1,XP_032578703.1:XP_001983074.2,XP_032578703.1:XP_026839556.1,XP_002041154.1:XP_001979822.1,XP_002041154.1:XP_001983074.2,XP_002041154.1:XP_026839556.1,XP_032578706.1:XP_001979822.1,XP_032578706.1:XP_001983074.2,XP_032578706.1:XP_026839556.1,FBpp0082812:XP_036673818.1,FBpp0082810:XP_036673818.1,XP_034664818.1:XP_039231282.1,XP_034664818.1:XP_015047893.1,XP_034486808.1:XP_030564013.1,XP_026839556.1:XP_032593685.1,XP_001979822.1:XP_032593685.1,XP_001983074.2:XP_032593685.1,XP_017017706.1:XP_017055915.1,XP_039490854.1:XP_001953751.1,XP_001979822.1:XP_017055915.1,XP_001983074.2:XP_017055915.1,XP_026839556.1:XP_017055915.1,XP_032578704.1:XP_043651409.1,XP_032578704.1:XP_043652877.1,XP_032578703.1:XP_043651409.1,XP_032578703.1:XP_043652877.1,XP_002041154.1:XP_043651409.1,XP_002041154.1:XP_043652877.1,XP_032578706.1:XP_043651409.1,XP_032578706.1:XP_043652877.1,XP_017111407.1:XP_043652877.1,XP_017111407.1:XP_043651409.1,XP_020817639.1:XP_044250164.1,XP_030564013.1:XP_043651409.1,XP_030564013.1:XP_043652877.1,XP_023175501.2:XP_034129971.1,XP_017017706.1:XP_017111407.1,XP_017017706.1:XP_030564013.1,XP_017111407.1:XP_017055915.1,XP_001998224.1:XP_017055915.1,XP_044250164.1:XP_036673818.1,FBpp0082810:XP_022217871.1,FBpp0082812:XP_022217871.1,XP_039151620.1:XP_002014181.1,XP_002103130.1:XP_002014181.1,XP_022217871.1:XP_002014181.1,XP_032578704.1:XP_002074182.3,XP_032578703.1:XP_002074182.3,XP_002041154.1:XP_002074182.3,XP_032578706.1:XP_002074182.3,XP_017103788.2:XP_017111407.1,XP_034129971.1:XP_002041154.1,XP_034129971.1:XP_032578704.1,XP_034129971.1:XP_032578703.1,XP_034129971.1:XP_032578706.1,XP_017111407.1:XP_002074182.3,XP_030564013.1:XP_002074182.3,FBpp0082810:XP_001359072.2,FBpp0082812:XP_001359072.2,XP_015047893.1:XP_032593685.1,XP_039231282.1:XP_032593685.1,XP_036673818.1:XP_001983074.2,XP_036673818.1:XP_001979822.1,XP_036673818.1:XP_026839556.1,XP_015047893.1:XP_017055915.1,XP_039231282.1:XP_017055915.1,XP_034486808.1:XP_039231282.1,XP_034486808.1:XP_015047893.1,XP_032578704.1:XP_023175501.2,XP_032578703.1:XP_023175501.2,XP_002041154.1:XP_023175501.2,XP_032578706.1:XP_023175501.2,XP_030564013.1:XP_039231282.1,XP_030564013.1:XP_015047893.1,XP_020817639.1:XP_022217871.1,XP_002103130.1:XP_023175501.2,XP_039151620.1:XP_023175501.2,XP_033164675.1:XP_002014181.1,XP_023175501.2:XP_002041154.1,XP_023175501.2:XP_032578704.1,XP_023175501.2:XP_032578703.1,XP_023175501.2:XP_032578706.1,XP_001359072.2:XP_036677515.1,XP_001979822.1:XP_023175501.2,XP_001983074.2:XP_023175501.2,XP_026839556.1:XP_023175501.2,XP_030564013.1:XP_001953751.1,XP_016951292.1:XP_001359072.2,XP_034486808.1:XP_001998224.1,XP_030564013.1:XP_032578703.1,XP_030564013.1:XP_032578704.1,XP_030564013.1:XP_002041154.1,XP_030564013.1:XP_032578706.1,XP_026850803.1:XP_044250164.1,XP_030244917.1:XP_026839556.1,XP_030244917.1:XP_001979822.1,XP_030244917.1:XP_001983074.2,XP_032578706.1:XP_020817639.1,XP_032578704.1:XP_020817639.1,XP_032578703.1:XP_020817639.1,XP_002041154.1:XP_020817639.1,XP_016951292.1:XP_037707739.1,XP_033164675.1:XP_023175501.2,FBpp0082812:XP_017103788.2,FBpp0082810:XP_017103788.2,XP_039231282.1:XP_017085139.2,XP_015047893.1:XP_017085139.2,XP_020817639.1:XP_002055818.1,XP_002103130.1:XP_015047893.1,XP_002103130.1:XP_039231282.1,XP_039151620.1:XP_015047893.1,XP_039151620.1:XP_039231282.1,XP_020817639.1:XP_017085139.2,XP_001359072.2:XP_017085139.2,XP_032578706.1:XP_017085139.2,XP_032578704.1:XP_017085139.2,XP_032578703.1:XP_017085139.2,XP_002041154.1:XP_017085139.2,XP_033164675.1:XP_002103130.1,XP_033164675.1:XP_039151620.1,XP_032578706.1:XP_002055818.1,XP_032578704.1:XP_002055818.1,XP_032578703.1:XP_002055818.1,XP_002041154.1:XP_002055818.1,XP_033164675.1:XP_002041154.1,XP_033164675.1:XP_032578704.1,XP_033164675.1:XP_032578703.1,XP_033164675.1:XP_032578706.1,XP_036673818.1:XP_017085139.2,XP_032578704.1:XP_037707739.1,XP_032578703.1:XP_037707739.1,XP_002041154.1:XP_037707739.1,XP_032578706.1:XP_037707739.1,XP_034664818.1:XP_017055915.1,XP_030244917.1:XP_023175501.2,XP_034664818.1:XP_002014181.1,XP_015037603.2:XP_032593685.1,XP_017103788.2:XP_044250164.1,XP_032578704.1:XP_001359072.2,XP_032578703.1:XP_001359072.2,XP_002041154.1:XP_001359072.2,XP_032578706.1:XP_001359072.2,XP_044250164.1:XP_032593685.1,XP_039231282.1:XP_032578703.1,XP_039231282.1:XP_032578704.1,XP_039231282.1:XP_002041154.1,XP_039231282.1:XP_032578706.1,XP_015047893.1:XP_032578703.1,XP_015047893.1:XP_032578704.1,XP_015047893.1:XP_002041154.1,XP_015047893.1:XP_032578706.1,XP_032578706.1:XP_017111407.1,XP_032578704.1:XP_017111407.1,XP_032578703.1:XP_017111407.1,XP_002041154.1:XP_017111407.1,XP_017111407.1:XP_001983074.2,XP_017111407.1:XP_001979822.1,XP_017111407.1:XP_026839556.1,XP_017111407.1:XP_034664818.1,XP_030244917.1:XP_002014181.1,XP_044250164.1:XP_017055915.1,XP_017085139.2:XP_043651409.1,XP_017085139.2:XP_043652877.1,XP_022217871.1:XP_002041154.1,XP_022217871.1:XP_032578704.1,XP_022217871.1:XP_032578703.1,XP_022217871.1:XP_032578706.1,XP_016974308.1:XP_034664818.1,XP_017017706.1:XP_017085139.2,XP_001998224.1:XP_032578703.1,XP_001998224.1:XP_032578704.1,XP_001998224.1:XP_002041154.1,XP_001998224.1:XP_032578706.1,XP_034129971.1:XP_037707739.1,XP_001979822.1:XP_002014181.1,XP_001983074.2:XP_002014181.1,XP_026839556.1:XP_002014181.1,FBpp0082810:XP_002103130.1,FBpp0082810:XP_039151620.1,FBpp0082812:XP_002103130.1,FBpp0082812:XP_039151620.1,XP_017017706.1:XP_036673818.1,XP_001359072.2:XP_043651409.1,XP_001359072.2:XP_043652877.1,XP_020817639.1:XP_039490854.1,XP_001979822.1:FBpp0082810,XP_001979822.1:FBpp0082812,XP_001983074.2:FBpp0082810,XP_001983074.2:FBpp0082812,XP_026839556.1:FBpp0082810,XP_026839556.1:FBpp0082812,XP_032578706.1:XP_017017706.1,XP_032578704.1:XP_017017706.1,XP_032578703.1:XP_017017706.1,XP_002041154.1:XP_017017706.1,XP_017017706.1:XP_001359072.2,XP_030244917.1:XP_032578703.1,XP_030244917.1:XP_032578704.1,XP_030244917.1:XP_002041154.1,XP_030244917.1:XP_032578706.1,XP_044250164.1:XP_039231282.1,XP_044250164.1:XP_015047893.1,XP_036673818.1:XP_002074182.3,XP_030564013.1:XP_002014181.1,XP_032578706.1:XP_032593685.1,XP_032578704.1:XP_032593685.1,XP_032578703.1:XP_032593685.1,XP_002041154.1:XP_032593685.1,XP_015047893.1:XP_034664818.1,XP_039231282.1:XP_034664818.1,XP_043651409.1:XP_036677515.1,XP_043652877.1:XP_036677515.1,XP_017103788.2:XP_001359072.2,XP_022217871.1:XP_017055915.1,FBpp0082810:XP_030564013.1,FBpp0082812:XP_030564013.1,XP_001359072.2:XP_002074182.3,XP_032578706.1:XP_017103788.2,XP_032578704.1:XP_017103788.2,XP_032578703.1:XP_017103788.2,XP_002041154.1:XP_017103788.2,XP_039151620.1:XP_017055915.1,XP_002103130.1:XP_017055915.1,FBpp0082810:XP_017111407.1,FBpp0082812:XP_017111407.1,XP_016951292.1:XP_043652877.1,XP_016951292.1:XP_043651409.1,XP_015037603.2:XP_002055818.1,XP_017017706.1:XP_016951292.1,XP_020817639.1:XP_002041154.1,XP_020817639.1:XP_032578704.1,XP_020817639.1:XP_032578703.1,XP_020817639.1:XP_032578706.1,XP_001979822.1:XP_016951292.1,XP_001983074.2:XP_016951292.1,XP_026839556.1:XP_016951292.1,XP_017103788.2:XP_002055818.1,XP_001998224.1:XP_039151620.1,XP_001998224.1:XP_002103130.1,XP_032578704.1:XP_036673818.1,XP_032578703.1:XP_036673818.1,XP_002041154.1:XP_036673818.1,XP_032578706.1:XP_036673818.1,XP_020817639.1:XP_016974308.1,XP_032578706.1:XP_023175501.2,XP_032578704.1:XP_023175501.2,XP_032578703.1:XP_023175501.2,XP_002041154.1:XP_023175501.2,XP_002055818.1:XP_017055915.1,XP_016951292.1:XP_017111407.1,XP_016951292.1:XP_001998224.1,XP_036673818.1:XP_016974308.1,XP_017017706.1:XP_030244917.1,XP_026850803.1:XP_032593685.1,XP_002103130.1:XP_036673818.1,XP_039151620.1:XP_036673818.1,FBpp0082810:XP_017017706.1,FBpp0082812:XP_017017706.1,XP_020817639.1:XP_034664818.1,XP_039490854.1:XP_017085139.2,XP_033164675.1:XP_001998224.1,XP_015047893.1:XP_036677515.1,XP_039231282.1:XP_036677515.1,XP_034486808.1:XP_030244917.1,XP_001979822.1:XP_015047893.1,XP_001979822.1:XP_039231282.1,XP_001983074.2:XP_015047893.1,XP_001983074.2:XP_039231282.1,XP_026839556.1:XP_015047893.1,XP_026839556.1:XP_039231282.1,XP_030244917.1:XP_020817639.1,XP_016951292.1:XP_015047893.1,XP_016951292.1:XP_039231282.1,XP_033164675.1:XP_001359072.2,XP_039490854.1:XP_032578703.1,XP_039490854.1:XP_032578704.1,XP_039490854.1:XP_002041154.1,XP_039490854.1:XP_032578706.1,XP_002041154.1:XP_017085139.2,XP_032578704.1:XP_017085139.2,XP_032578703.1:XP_017085139.2,XP_032578706.1:XP_017085139.2,XP_033164675.1:XP_039231282.1,XP_033164675.1:XP_015047893.1,XP_017017706.1:XP_016974308.1,XP_032578704.1:XP_030244917.1,XP_032578703.1:XP_030244917.1,XP_002041154.1:XP_030244917.1,XP_032578706.1:XP_030244917.1,XP_034664818.1:XP_002074182.3,XP_037707739.1:XP_001983074.2,XP_037707739.1:XP_001979822.1,XP_037707739.1:XP_026839556.1,XP_016974308.1:XP_043652877.1,XP_016974308.1:XP_043651409.1,XP_030244917.1:XP_030564013.1,XP_017103788.2:XP_002074182.3,XP_032578706.1:XP_001359072.2,XP_032578704.1:XP_001359072.2,XP_032578703.1:XP_001359072.2,XP_002041154.1:XP_001359072.2,XP_032578704.1:XP_034664818.1,XP_032578703.1:XP_034664818.1,XP_002041154.1:XP_034664818.1,XP_032578706.1:XP_034664818.1,XP_001359072.2:XP_034664818.1,XP_039231282.1:XP_001953751.1,XP_015047893.1:XP_001953751.1,XP_001979822.1:XP_002041154.1,XP_001979822.1:XP_032578704.1,XP_001979822.1:XP_032578703.1,XP_001979822.1:XP_032578706.1,XP_001983074.2:XP_002041154.1,XP_001983074.2:XP_032578704.1,XP_001983074.2:XP_032578703.1,XP_001983074.2:XP_032578706.1,XP_026839556.1:XP_002041154.1,XP_026839556.1:XP_032578704.1,XP_026839556.1:XP_032578703.1,XP_026839556.1:XP_032578706.1,XP_039490854.1:XP_017055915.1,XP_002074182.3:XP_032593685.1,XP_017055915.1:XP_032593685.1,XP_032578703.1:XP_001953751.1,XP_032578704.1:XP_001953751.1,XP_002041154.1:XP_001953751.1,XP_032578706.1:XP_001953751.1,XP_015047893.1:XP_034129971.1,XP_039231282.1:XP_034129971.1,XP_017017706.1:XP_002074182.3,XP_017103788.2:XP_043651409.1,XP_017103788.2:XP_043652877.1,XP_017017706.1:XP_032593685.1,XP_032578704.1:XP_016974308.1,XP_032578703.1:XP_016974308.1,XP_002041154.1:XP_016974308.1,XP_032578706.1:XP_016974308.1,FBpp0082812:XP_030564013.1,FBpp0082810:XP_030564013.1,XP_017017706.1:XP_039490854.1,XP_020817639.1:XP_036673818.1,XP_017111407.1:XP_032578703.1,XP_017111407.1:XP_032578704.1,XP_017111407.1:XP_002041154.1,XP_017111407.1:XP_032578706.1,XP_043652877.1:XP_032593685.1,XP_043651409.1:XP_032593685.1,XP_033164675.1:XP_044250164.1,XP_015037603.2:XP_034486808.1,XP_001998224.1:XP_026839556.1,XP_001998224.1:XP_001979822.1,XP_001998224.1:XP_001983074.2,XP_023175501.2:XP_043652877.1,XP_023175501.2:XP_043651409.1,FBpp0082812:XP_037707739.1,FBpp0082810:XP_037707739.1,XP_002055818.1:XP_032578703.1,XP_002055818.1:XP_032578704.1,XP_002055818.1:XP_002041154.1,XP_002055818.1:XP_032578706.1,XP_002041154.1:XP_017055915.1,XP_032578704.1:XP_017055915.1,XP_032578703.1:XP_017055915.1,XP_032578706.1:XP_017055915.1,XP_039490854.1:XP_039231282.1,XP_039490854.1:XP_015047893.1,XP_034486808.1:XP_002074182.3,XP_030564013.1:XP_043652877.1,XP_030564013.1:XP_043651409.1,XP_034129971.1:XP_017111407.1,XP_017103788.2:XP_002103130.1,XP_017103788.2:XP_039151620.1,XP_017017706.1:XP_023175501.2,XP_001953751.1:XP_002074182.3,XP_039231282.1:XP_032593685.1,XP_015047893.1:XP_032593685.1,XP_001979822.1:XP_002074182.3,XP_001983074.2:XP_002074182.3,XP_026839556.1:XP_002074182.3,XP_034486808.1:XP_039490854.1,XP_001979822.1:XP_017103788.2,XP_001983074.2:XP_017103788.2,XP_026839556.1:XP_017103788.2,XP_002041154.1:XP_032593685.1,XP_032578704.1:XP_032593685.1,XP_032578703.1:XP_032593685.1,XP_032578706.1:XP_032593685.1,XP_016951292.1:XP_044250164.1,XP_002014181.1:XP_036677515.1,XP_034486808.1:XP_034129971.1,XP_044250164.1:XP_001983074.2,XP_044250164.1:XP_001979822.1,XP_044250164.1:XP_026839556.1,XP_017017706.1:XP_034486808.1,XP_001998224.1:XP_032593685.1,XP_017103788.2:XP_023175501.2,XP_023175501.2:XP_002074182.3,XP_017017706.1:XP_001953751.1,XP_017103788.2:XP_001998224.1,XP_032578704.1:XP_039490854.1,XP_032578703.1:XP_039490854.1,XP_002041154.1:XP_039490854.1,XP_032578706.1:XP_039490854.1,XP_023175501.2:XP_032593685.1,XP_001953751.1:XP_043651409.1,XP_001953751.1:XP_043652877.1,XP_030244917.1:XP_017103788.2,XP_002055818.1:XP_002074182.3,FBpp0082812:XP_001953751.1,FBpp0082810:XP_001953751.1,XP_001998224.1:XP_030564013.1,XP_030244917.1:XP_032593685.1,XP_017017706.1:XP_034129971.1,FBpp0082810:XP_044250164.1,FBpp0082812:XP_044250164.1,XP_036673818.1:XP_022217871.1,XP_044250164.1:XP_002014181.1,XP_030244917.1:XP_017055915.1,XP_034129971.1:XP_043652877.1,XP_034129971.1:XP_043651409.1,XP_034486808.1:XP_001953751.1,XP_017017706.1:XP_002055818.1,XP_034129971.1:XP_002074182.3,XP_002055818.1:XP_043651409.1,XP_002055818.1:XP_043652877.1,XP_016951292.1:XP_022217871.1,XP_017103788.2:XP_034129971.1,XP_002055818.1:XP_043652877.1,XP_002055818.1:XP_043651409.1,XP_037707739.1:XP_043651409.1,XP_037707739.1:XP_043652877.1,XP_034486808.1:XP_017111407.1,XP_020817639.1:XP_001359072.2,XP_033164675.1:XP_002055818.1,XP_033164675.1:XP_017111407.1,XP_034486808.1:XP_002055818.1,XP_044250164.1:XP_032578703.1,XP_044250164.1:XP_032578704.1,XP_044250164.1:XP_002041154.1,XP_044250164.1:XP_032578706.1,XP_020817639.1:XP_037707739.1,XP_032578703.1:XP_002074182.3,XP_032578704.1:XP_002074182.3,XP_002041154.1:XP_002074182.3,XP_032578706.1:XP_002074182.3,XP_034486808.1:XP_037707739.1,XP_026839556.1:XP_034664818.1,XP_001979822.1:XP_034664818.1,XP_001983074.2:XP_034664818.1,XP_030244917.1:XP_001953751.1,XP_001979822.1:XP_002055818.1,XP_001983074.2:XP_002055818.1,XP_026839556.1:XP_002055818.1,XP_016951292.1:XP_002055818.1,XP_032578704.1:XP_017085139.2,XP_032578703.1:XP_017085139.2,XP_002041154.1:XP_017085139.2,XP_032578706.1:XP_017085139.2,XP_034129971.1:XP_032578703.1,XP_034129971.1:XP_032578704.1,XP_034129971.1:XP_002041154.1,XP_034129971.1:XP_032578706.1,XP_032578704.1:XP_002055818.1,XP_032578703.1:XP_002055818.1,XP_002041154.1:XP_002055818.1,XP_032578706.1:XP_002055818.1,XP_017017706.1:XP_032578703.1,XP_017017706.1:XP_032578704.1,XP_017017706.1:XP_002041154.1,XP_017017706.1:XP_032578706.1,XP_001359072.2:XP_037707739.1,XP_022217871.1:XP_017085139.2,XP_015047893.1:XP_023175501.2,XP_039231282.1:XP_023175501.2,XP_030244917.1:XP_002055818.1,FBpp0082810:XP_037707739.1,FBpp0082812:XP_037707739.1,XP_023175501.2:XP_036673818.1,FBpp0082810:XP_002055818.1,FBpp0082812:XP_002055818.1,XP_016974308.1:XP_001953751.1,XP_032578704.1:XP_022217871.1,XP_032578703.1:XP_022217871.1,XP_002041154.1:XP_022217871.1,XP_032578706.1:XP_022217871.1,XP_020817639.1:XP_023175501.2,XP_017017706.1:XP_044250164.1,FBpp0082812:XP_023175501.2,FBpp0082810:XP_023175501.2,XP_001359072.2:XP_032578703.1,XP_001359072.2:XP_032578704.1,XP_001359072.2:XP_002041154.1,XP_001359072.2:XP_032578706.1,XP_033164675.1:XP_039490854.1,XP_001979822.1:XP_022217871.1,XP_001983074.2:XP_022217871.1,XP_026839556.1:XP_022217871.1,XP_034129971.1:XP_002055818.1,XP_044250164.1:XP_043652877.1,XP_044250164.1:XP_043651409.1,XP_033164675.1:XP_032593685.1,XP_032578706.1:XP_039231282.1,XP_032578706.1:XP_015047893.1,XP_032578704.1:XP_039231282.1,XP_032578704.1:XP_015047893.1,XP_032578703.1:XP_039231282.1,XP_032578703.1:XP_015047893.1,XP_002041154.1:XP_039231282.1,XP_002041154.1:XP_015047893.1,XP_030564013.1:XP_036677515.1,XP_002103130.1:XP_001359072.2,XP_039151620.1:XP_001359072.2,XP_034664818.1:XP_002041154.1,XP_034664818.1:XP_032578704.1,XP_034664818.1:XP_032578703.1,XP_034664818.1:XP_032578706.1,XP_001359072.2:XP_002041154.1,XP_001359072.2:XP_032578704.1,XP_001359072.2:XP_032578703.1,XP_001359072.2:XP_032578706.1,XP_022217871.1:XP_032578703.1,XP_022217871.1:XP_032578704.1,XP_022217871.1:XP_002041154.1,XP_022217871.1:XP_032578706.1,XP_001359072.2:XP_034129971.1,XP_026850803.1:XP_030564013.1,XP_032578706.1:XP_034129971.1,XP_032578704.1:XP_034129971.1,XP_032578703.1:XP_034129971.1,XP_002041154.1:XP_034129971.1,XP_034486808.1:XP_044250164.1,XP_036673818.1:XP_034129971.1,XP_016951292.1:XP_039490854.1,XP_020817639.1:XP_002074182.3,XP_037707739.1:XP_032578703.1,XP_037707739.1:XP_032578704.1,XP_037707739.1:XP_002041154.1,XP_037707739.1:XP_032578706.1,XP_044250164.1:XP_002041154.1,XP_044250164.1:XP_032578704.1,XP_044250164.1:XP_032578703.1,XP_044250164.1:XP_032578706.1,XP_016951292.1:XP_032593685.1,XP_001998224.1:XP_002014181.1,XP_032578704.1:XP_044250164.1,XP_032578703.1:XP_044250164.1,XP_002041154.1:XP_044250164.1,XP_032578706.1:XP_044250164.1,FBpp0082810:XP_001998224.1,FBpp0082812:XP_001998224.1,FBpp0082812:XP_033164675.1,FBpp0082810:XP_033164675.1,XP_030244917.1:XP_034664818.1,XP_020817639.1:XP_043651409.1,XP_020817639.1:XP_043652877.1,XP_044250164.1:XP_030564013.1,XP_033164675.1:XP_016974308.1,FBpp0082810:XP_039490854.1,FBpp0082812:XP_039490854.1,XP_015047893.1:XP_017085139.2,XP_039231282.1:XP_017085139.2,XP_023175501.2:XP_022217871.1,XP_039490854.1:XP_002014181.1,XP_016951292.1:XP_002041154.1,XP_016951292.1:XP_032578704.1,XP_016951292.1:XP_032578703.1,XP_016951292.1:XP_032578706.1,XP_001979822.1:XP_020817639.1,XP_001983074.2:XP_020817639.1,XP_026839556.1:XP_020817639.1,XP_032578706.1:XP_030564013.1,XP_032578704.1:XP_030564013.1,XP_032578703.1:XP_030564013.1,XP_002041154.1:XP_030564013.1,XP_039231282.1:XP_036677515.1,XP_015047893.1:XP_036677515.1,XP_037707739.1:XP_017085139.2,XP_036673818.1:XP_017111407.1,XP_016951292.1:XP_016974308.1,XP_032578706.1:XP_034486808.1,XP_032578704.1:XP_034486808.1,XP_032578703.1:XP_034486808.1,XP_002041154.1:XP_034486808.1,XP_039151620.1:XP_002041154.1,XP_039151620.1:XP_032578704.1,XP_039151620.1:XP_032578703.1,XP_039151620.1:XP_032578706.1,XP_002103130.1:XP_002041154.1,XP_002103130.1:XP_032578704.1,XP_002103130.1:XP_032578703.1,XP_002103130.1:XP_032578706.1,XP_015047893.1:XP_043651409.1,XP_015047893.1:XP_043652877.1,XP_039231282.1:XP_043651409.1,XP_039231282.1:XP_043652877.1,FBpp0082812:XP_022217871.1,FBpp0082810:XP_022217871.1,XP_020817639.1:XP_017111407.1,XP_020817639.1:XP_001998224.1,XP_017017706.1:XP_015047893.1,XP_017017706.1:XP_039231282.1,XP_036673818.1:XP_001953751.1,XP_033164675.1:XP_015047893.1,XP_033164675.1:XP_039231282.1,XP_001998224.1:XP_036677515.1,XP_034486808.1:XP_022217871.1,XP_037707739.1:XP_001953751.1,XP_033164675.1:XP_022217871.1,XP_030244917.1:XP_036677515.1,XP_002055818.1:XP_001953751.1,FBpp0082810:XP_016974308.1,FBpp0082812:XP_016974308.1,XP_001979822.1:XP_030244917.1,XP_001983074.2:XP_030244917.1,XP_026839556.1:XP_030244917.1,XP_020817639.1:XP_015047893.1,XP_020817639.1:XP_039231282.1,XP_030244917.1:XP_016951292.1,XP_017111407.1:XP_037707739.1,XP_015047893.1:XP_036673818.1,XP_039231282.1:XP_036673818.1,XP_016974308.1:XP_034129971.1,XP_001998224.1:XP_015047893.1,XP_001998224.1:XP_039231282.1,XP_032578706.1:XP_034664818.1,XP_032578704.1:XP_034664818.1,XP_032578703.1:XP_034664818.1,XP_002041154.1:XP_034664818.1,FBpp0082812:XP_020817639.1,FBpp0082810:XP_020817639.1,XP_017103788.2:XP_017085139.2,XP_015047893.1:XP_037707739.1,XP_039231282.1:XP_037707739.1,XP_017055915.1:XP_002074182.3,XP_032578706.1:XP_022217871.1,XP_032578704.1:XP_022217871.1,XP_032578703.1:XP_022217871.1,XP_002041154.1:XP_022217871.1,XP_020817639.1:XP_036677515.1,XP_022217871.1:XP_034664818.1,XP_030244917.1:XP_034129971.1,XP_001998224.1:XP_001953751.1,XP_017111407.1:XP_002041154.1,XP_017111407.1:XP_032578704.1,XP_017111407.1:XP_032578703.1,XP_017111407.1:XP_032578706.1,XP_033164675.1:XP_017085139.2,XP_032578704.1:XP_039231282.1,XP_032578704.1:XP_015047893.1,XP_032578703.1:XP_039231282.1,XP_032578703.1:XP_015047893.1,XP_002041154.1:XP_039231282.1,XP_002041154.1:XP_015047893.1,XP_032578706.1:XP_039231282.1,XP_032578706.1:XP_015047893.1,XP_016951292.1:XP_036673818.1,XP_016951292.1:XP_002014181.1,XP_032578704.1:XP_034129971.1,XP_032578703.1:XP_034129971.1,XP_002041154.1:XP_034129971.1,XP_032578706.1:XP_034129971.1,XP_032578703.1:XP_017085139.2,XP_032578704.1:XP_017085139.2,XP_002041154.1:XP_017085139.2,XP_032578706.1:XP_017085139.2,XP_039490854.1:XP_002041154.1,XP_039490854.1:XP_032578704.1,XP_039490854.1:XP_032578703.1,XP_039490854.1:XP_032578706.1,XP_032578704.1:XP_017017706.1,XP_032578703.1:XP_017017706.1,XP_002041154.1:XP_017017706.1,XP_032578706.1:XP_017017706.1,XP_017103788.2:XP_001953751.1,XP_001998224.1:XP_043651409.1,XP_001998224.1:XP_043652877.1,FBpp0082812:XP_030244917.1,FBpp0082810:XP_030244917.1,XP_033164675.1:XP_034664818.1,XP_030564013.1:XP_039490854.1,XP_034664818.1:XP_002055818.1,XP_039231282.1:XP_043651409.1,XP_039231282.1:XP_043652877.1,XP_015047893.1:XP_043651409.1,XP_015047893.1:XP_043652877.1,XP_032578706.1:XP_002014181.1,XP_032578704.1:XP_002014181.1,XP_032578703.1:XP_002014181.1,XP_002041154.1:XP_002014181.1,XP_032578704.1:XP_017055915.1,XP_032578703.1:XP_017055915.1,XP_002041154.1:XP_017055915.1,XP_032578706.1:XP_017055915.1,XP_044250164.1:XP_039151620.1,XP_044250164.1:XP_002103130.1,XP_044250164.1:XP_022217871.1,XP_030564013.1:XP_032593685.1,FBpp0082810:XP_036673818.1,FBpp0082812:XP_036673818.1,XP_036673818.1:XP_002014181.1,XP_017017706.1:XP_039231282.1,XP_017017706.1:XP_015047893.1,XP_001979822.1:XP_034129971.1,XP_001983074.2:XP_034129971.1,XP_026839556.1:XP_034129971.1,XP_015037603.2:XP_030244917.1,XP_001998224.1:XP_002074182.3,FBpp0082812:XP_002103130.1,FBpp0082812:XP_039151620.1,FBpp0082810:XP_002103130.1,FBpp0082810:XP_039151620.1,XP_017103788.2:XP_015047893.1,XP_017103788.2:XP_039231282.1,XP_036673818.1:XP_001359072.2,XP_002055818.1:XP_017085139.2,XP_032578706.1:XP_036673818.1,XP_032578704.1:XP_036673818.1,XP_032578703.1:XP_036673818.1,XP_002041154.1:XP_036673818.1,XP_016951292.1:XP_032578703.1,XP_016951292.1:XP_032578704.1,XP_016951292.1:XP_002041154.1,XP_016951292.1:XP_032578706.1,XP_001979822.1:XP_034486808.1,XP_001983074.2:XP_034486808.1,XP_026839556.1:XP_034486808.1,FBpp0082812:XP_016974308.1,FBpp0082810:XP_016974308.1,XP_034486808.1:XP_002103130.1,XP_034486808.1:XP_039151620.1,XP_044250164.1:XP_037707739.1,XP_023175501.2:XP_034664818.1,XP_034129971.1:XP_017085139.2,XP_023175501.2:XP_001953751.1,XP_036673818.1:XP_032578703.1,XP_036673818.1:XP_032578704.1,XP_036673818.1:XP_002041154.1,XP_036673818.1:XP_032578706.1,XP_030564013.1:XP_002041154.1,XP_030564013.1:XP_032578704.1,XP_030564013.1:XP_032578703.1,XP_030564013.1:XP_032578706.1,XP_034486808.1:XP_017085139.2,XP_017103788.2:XP_016974308.1,XP_002055818.1:XP_036677515.1,FBpp0082812:XP_017055915.1,FBpp0082810:XP_017055915.1,XP_016974308.1:XP_032593685.1,FBpp0082812:XP_032593685.1,FBpp0082810:XP_032593685.1,XP_016974308.1:XP_017055915.1,XP_015047893.1:XP_001953751.1,XP_039231282.1:XP_001953751.1,XP_034664818.1:XP_032593685.1,XP_017103788.2:XP_034664818.1,XP_022217871.1:XP_037707739.1,XP_033164675.1:XP_001953751.1,XP_030564013.1:XP_017085139.2,XP_022217871.1:XP_002055818.1,XP_032578706.1:XP_037707739.1,XP_032578704.1:XP_037707739.1,XP_032578703.1:XP_037707739.1,XP_002041154.1:XP_037707739.1,XP_039151620.1:XP_002055818.1,XP_002103130.1:XP_002055818.1,XP_030564013.1:XP_039151620.1,XP_030564013.1:XP_002103130.1,XP_002074182.3:XP_017085139.2,XP_015047893.1:XP_002055818.1,XP_039231282.1:XP_002055818.1,XP_034486808.1:XP_016951292.1,XP_001979822.1:XP_032578703.1,XP_001979822.1:XP_032578704.1,XP_001979822.1:XP_002041154.1,XP_001979822.1:XP_032578706.1,XP_001983074.2:XP_032578703.1,XP_001983074.2:XP_032578704.1,XP_001983074.2:XP_002041154.1,XP_001983074.2:XP_032578706.1,XP_026839556.1:XP_032578703.1,XP_026839556.1:XP_032578704.1,XP_026839556.1:XP_002041154.1,XP_026839556.1:XP_032578706.1,XP_044250164.1:XP_039490854.1,XP_001359072.2:XP_017111407.1,XP_001998224.1:XP_001359072.2,XP_016951292.1:XP_030564013.1,XP_016951292.1:XP_023175501.2,XP_034486808.1:XP_036673818.1,XP_001359072.2:XP_039231282.1,XP_001359072.2:XP_015047893.1,XP_039231282.1:XP_002014181.1,XP_015047893.1:XP_002014181.1,XP_032593685.1:XP_036677515.1,FBpp0082810:XP_001953751.1,FBpp0082812:XP_001953751.1,XP_016974308.1:XP_002055818.1,FBpp0082810:XP_039231282.1,FBpp0082810:XP_015047893.1,FBpp0082812:XP_039231282.1,FBpp0082812:XP_015047893.1,XP_036673818.1:XP_043651409.1,XP_036673818.1:XP_043652877.1,XP_017103788.2:XP_036677515.1,XP_016974308.1:XP_017085139.2,XP_001953751.1:XP_002014181.1,XP_026850803.1:XP_001998224.1,FBpp0082812:XP_002055818.1,FBpp0082810:XP_002055818.1,XP_017017706.1:XP_039151620.1,XP_017017706.1:XP_002103130.1,XP_017103788.2:XP_020817639.1,XP_034129971.1:XP_022217871.1,XP_016951292.1:XP_002074182.3,XP_020817639.1:XP_032593685.1,XP_039490854.1:XP_022217871.1,XP_017103788.2:XP_036673818.1,FBpp0082810:XP_023175501.2,FBpp0082812:XP_023175501.2,XP_039151620.1:XP_002074182.3,XP_002103130.1:XP_002074182.3,XP_001359072.2:XP_039490854.1,XP_044250164.1:XP_017111407.1,XP_036673818.1:XP_017055915.1,XP_032578706.1:XP_039490854.1,XP_032578704.1:XP_039490854.1,XP_032578703.1:XP_039490854.1,XP_002041154.1:XP_039490854.1,XP_017055915.1:XP_002014181.1,XP_020817639.1:XP_001953751.1,XP_030244917.1:XP_002074182.3,XP_030244917.1:XP_017085139.2,FBpp0082812:XP_039231282.1,FBpp0082812:XP_015047893.1,FBpp0082810:XP_039231282.1,FBpp0082810:XP_015047893.1,XP_036673818.1:XP_034664818.1,XP_002055818.1:XP_032593685.1,XP_016951292.1:XP_002103130.1,XP_016951292.1:XP_039151620.1,XP_039490854.1:XP_037707739.1,XP_015037603.2:XP_001998224.1,XP_033164675.1:XP_034129971.1,FBpp0082810:XP_002074182.3,FBpp0082812:XP_002074182.3,XP_039490854.1:XP_002055818.1,XP_030564013.1:XP_001359072.2,XP_030564013.1:XP_034664818.1,XP_032578704.1:XP_039151620.1,XP_032578704.1:XP_002103130.1,XP_032578703.1:XP_039151620.1,XP_032578703.1:XP_002103130.1,XP_002041154.1:XP_039151620.1,XP_002041154.1:XP_002103130.1,XP_032578706.1:XP_039151620.1,XP_032578706.1:XP_002103130.1,FBpp0082812:XP_032578703.1,FBpp0082812:XP_032578704.1,FBpp0082812:XP_002041154.1,FBpp0082812:XP_032578706.1,FBpp0082810:XP_032578703.1,FBpp0082810:XP_032578704.1,FBpp0082810:XP_002041154.1,FBpp0082810:XP_032578706.1,XP_034486808.1:XP_034664818.1,FBpp0082810:XP_033164675.1,FBpp0082812:XP_033164675.1,XP_030244917.1:XP_043651409.1,XP_030244917.1:XP_043652877.1,FBpp0082812:XP_001998224.1,FBpp0082810:XP_001998224.1,XP_032578704.1:XP_016951292.1,XP_032578703.1:XP_016951292.1,XP_002041154.1:XP_016951292.1,XP_032578706.1:XP_016951292.1,XP_039151620.1:XP_016974308.1,XP_002103130.1:XP_016974308.1,XP_002014181.1:XP_043651409.1,XP_002014181.1:XP_043652877.1,FBpp0082812:XP_032578706.1,FBpp0082812:XP_032578704.1,FBpp0082812:XP_032578703.1,FBpp0082812:XP_002041154.1,FBpp0082810:XP_032578706.1,FBpp0082810:XP_032578704.1,FBpp0082810:XP_032578703.1,FBpp0082810:XP_002041154.1,FBpp0082810:XP_043651409.1,FBpp0082810:XP_043652877.1,FBpp0082812:XP_043651409.1,FBpp0082812:XP_043652877.1,XP_023175501.2:XP_032578703.1,XP_023175501.2:XP_032578704.1,XP_023175501.2:XP_002041154.1,XP_023175501.2:XP_032578706.1,XP_033164675.1:XP_030244917.1,XP_017017706.1:XP_002014181.1,FBpp0082812:XP_001359072.2,FBpp0082810:XP_001359072.2,XP_016974308.1:XP_002074182.3,XP_036673818.1:XP_039231282.1,XP_036673818.1:XP_015047893.1,FBpp0082812:XP_034664818.1,FBpp0082810:XP_034664818.1,XP_017017706.1:XP_034664818.1,XP_017055915.1:XP_032578703.1,XP_017055915.1:XP_032578704.1,XP_017055915.1:XP_002041154.1,XP_017055915.1:XP_032578706.1,FBpp0082812:XP_044250164.1,FBpp0082810:XP_044250164.1,FBpp0082812:XP_002074182.3,FBpp0082810:XP_002074182.3,XP_032578704.1:XP_033164675.1,XP_032578703.1:XP_033164675.1,XP_002041154.1:XP_033164675.1,XP_032578706.1:XP_033164675.1,XP_002103130.1:XP_017085139.2,XP_039151620.1:XP_017085139.2,XP_034664818.1:XP_043652877.1,XP_034664818.1:XP_043651409.1,XP_033164675.1:XP_016951292.1,XP_001979822.1:XP_033164675.1,XP_001983074.2:XP_033164675.1,XP_026839556.1:XP_033164675.1,XP_032578706.1:XP_015047893.1,XP_032578706.1:XP_039231282.1,XP_032578704.1:XP_015047893.1,XP_032578704.1:XP_039231282.1,XP_032578703.1:XP_015047893.1,XP_032578703.1:XP_039231282.1,XP_002041154.1:XP_015047893.1,XP_002041154.1:XP_039231282.1,XP_015037603.2:XP_044250164.1,FBpp0082812:XP_017017706.1,FBpp0082810:XP_017017706.1,XP_033164675.1:XP_034486808.1,XP_017111407.1:XP_002055818.1,XP_030244917.1:XP_001998224.1,FBpp0082812:XP_043651409.1,FBpp0082812:XP_043652877.1,FBpp0082810:XP_043651409.1,FBpp0082810:XP_043652877.1,FBpp0082810:XP_034664818.1,FBpp0082812:XP_034664818.1,XP_001998224.1:XP_017111407.1,FBpp0082812:XP_016951292.1,FBpp0082810:XP_016951292.1,FBpp0082810:XP_002014181.1,FBpp0082812:XP_002014181.1,XP_001979822.1:XP_002103130.1,XP_001979822.1:XP_039151620.1,XP_001983074.2:XP_002103130.1,XP_001983074.2:XP_039151620.1,XP_026839556.1:XP_002103130.1,XP_026839556.1:XP_039151620.1,XP_017017706.1:XP_043651409.1,XP_017017706.1:XP_043652877.1,XP_017103788.2:XP_032593685.1,XP_039490854.1:XP_002074182.3,XP_015037603.2:XP_030564013.1,FBpp0082810:XP_030244917.1,FBpp0082812:XP_030244917.1,XP_033164675.1:XP_043651409.1,XP_033164675.1:XP_043652877.1,XP_001998224.1:XP_034664818.1,XP_030244917.1:XP_037707739.1,FBpp0082812:XP_034486808.1,FBpp0082810:XP_034486808.1,XP_017103788.2:XP_017055915.1,XP_017017706.1:XP_033164675.1,XP_017111407.1:XP_039231282.1,XP_017111407.1:XP_015047893.1,XP_001979822.1:XP_016974308.1,XP_001983074.2:XP_016974308.1,XP_026839556.1:XP_016974308.1,XP_001979822.1:XP_001998224.1,XP_001983074.2:XP_001998224.1,XP_026839556.1:XP_001998224.1,XP_001359072.2:XP_022217871.1,XP_034664818.1:XP_032578703.1,XP_034664818.1:XP_032578704.1,XP_034664818.1:XP_002041154.1,XP_034664818.1:XP_032578706.1,XP_002103130.1:XP_001998224.1,XP_039151620.1:XP_001998224.1,XP_002074182.3:XP_043651409.1,XP_002074182.3:XP_043652877.1,XP_001979822.1:XP_034664818.1,XP_001983074.2:XP_034664818.1,XP_026839556.1:XP_034664818.1,XP_039490854.1:XP_043651409.1,XP_039490854.1:XP_043652877.1,XP_001998224.1:XP_016974308.1,XP_026850803.1:XP_002055818.1,XP_033164675.1:XP_002074182.3,XP_034486808.1:XP_023175501.2,XP_030244917.1:XP_016974308.1,FBpp0082810:XP_020817639.1,FBpp0082812:XP_020817639.1,XP_017055915.1:XP_039231282.1,XP_017055915.1:XP_015047893.1,XP_020817639.1:XP_002014181.1,XP_017055915.1:XP_001953751.1,XP_030564013.1:XP_034129971.1,XP_034486808.1:XP_017055915.1,XP_023175501.2:XP_043651409.1,XP_023175501.2:XP_043652877.1,XP_017103788.2:XP_039231282.1,XP_017103788.2:XP_015047893.1,FBpp0082812:XP_015047893.1,FBpp0082812:XP_039231282.1,FBpp0082810:XP_015047893.1,FBpp0082810:XP_039231282.1,XP_030564013.1:XP_017055915.1,XP_034664818.1:XP_017085139.2,XP_023175501.2:XP_017055915.1,XP_039490854.1:XP_017111407.1,XP_034486808.1:XP_026839556.1,XP_034486808.1:XP_001979822.1,XP_034486808.1:XP_001983074.2,XP_032578706.1:XP_044250164.1,XP_032578704.1:XP_044250164.1,XP_032578703.1:XP_044250164.1,XP_002041154.1:XP_044250164.1,XP_017111407.1:XP_032593685.1,XP_001359072.2:XP_002014181.1,XP_033164675.1:XP_032578703.1,XP_033164675.1:XP_032578704.1,XP_033164675.1:XP_002041154.1,XP_033164675.1:XP_032578706.1,XP_034129971.1:XP_001953751.1,XP_034486808.1:XP_032578703.1,XP_034486808.1:XP_032578704.1,XP_034486808.1:XP_002041154.1,XP_034486808.1:XP_032578706.1,XP_030564013.1:XP_017111407.1,XP_044250164.1:XP_002055818.1,XP_023175501.2:XP_017111407.1,XP_001998224.1:XP_023175501.2,XP_030244917.1:XP_039490854.1,XP_032578704.1:XP_030564013.1,XP_032578703.1:XP_030564013.1,XP_002041154.1:XP_030564013.1,XP_032578706.1:XP_030564013.1,XP_020817639.1:XP_032578703.1,XP_020817639.1:XP_032578704.1,XP_020817639.1:XP_002041154.1,XP_020817639.1:XP_032578706.1,XP_037707739.1:XP_002074182.3,XP_001979822.1:XP_030564013.1,XP_001983074.2:XP_030564013.1,XP_026839556.1:XP_030564013.1,XP_032578704.1:XP_034486808.1,XP_032578703.1:XP_034486808.1,XP_002041154.1:XP_034486808.1,XP_032578706.1:XP_034486808.1,XP_023175501.2:XP_039231282.1,XP_023175501.2:XP_015047893.1,XP_002103130.1:XP_030564013.1,XP_039151620.1:XP_030564013.1,FBpp0082812:XP_017111407.1,FBpp0082810:XP_017111407.1,XP_016951292.1:XP_001983074.2,XP_016951292.1:XP_001979822.1,XP_016951292.1:XP_026839556.1,XP_017017706.1:XP_037707739.1,XP_034129971.1:XP_039490854.1,FBpp0082812:XP_039490854.1,FBpp0082810:XP_039490854.1,FBpp0082812:XP_002014181.1,FBpp0082810:XP_002014181.1,XP_001979822.1:XP_017085139.2,XP_001983074.2:XP_017085139.2,XP_026839556.1:XP_017085139.2,XP_030244917.1:XP_002041154.1,XP_030244917.1:XP_032578704.1,XP_030244917.1:XP_032578703.1,XP_030244917.1:XP_032578706.1,XP_002055818.1:XP_039231282.1,XP_002055818.1:XP_015047893.1,XP_001998224.1:XP_037707739.1,XP_001359072.2:XP_002055818.1,XP_001998224.1:XP_017085139.2,XP_015047893.1:XP_017111407.1,XP_039231282.1:XP_017111407.1,XP_001998224.1:XP_002055818.1,XP_044250164.1:XP_002074182.3,XP_015037603.2:XP_023175501.2,XP_022217871.1:XP_017111407.1,XP_032578706.1:XP_001998224.1,XP_032578704.1:XP_001998224.1,XP_032578703.1:XP_001998224.1,XP_002041154.1:XP_001998224.1,XP_016974308.1:XP_002041154.1,XP_016974308.1:XP_032578704.1,XP_016974308.1:XP_032578703.1,XP_016974308.1:XP_032578706.1,XP_034486808.1:XP_020817639.1,XP_033164675.1:XP_017055915.1,XP_022217871.1:XP_001953751.1,XP_020817639.1:XP_030564013.1,XP_044250164.1:XP_043651409.1,XP_044250164.1:XP_043652877.1,XP_022217871.1:XP_039231282.1,XP_022217871.1:XP_015047893.1,XP_034129971.1:XP_002014181.1,FBpp0082810:XP_034129971.1,FBpp0082812:XP_034129971.1,XP_033164675.1:XP_017103788.2,XP_001359072.2:XP_001953751.1,XP_032578706.1:XP_043651409.1,XP_032578706.1:XP_043652877.1,XP_032578704.1:XP_043651409.1,XP_032578704.1:XP_043652877.1,XP_032578703.1:XP_043651409.1,XP_032578703.1:XP_043652877.1,XP_002041154.1:XP_043651409.1,XP_002041154.1:XP_043652877.1,XP_016951292.1:XP_017055915.1,XP_026850803.1:XP_023175501.2,XP_044250164.1:XP_002103130.1,XP_044250164.1:XP_039151620.1,XP_017017706.1:XP_022217871.1,XP_039151620.1:XP_034129971.1,XP_002103130.1:XP_034129971.1,XP_016951292.1:XP_017103788.2,XP_032593685.1:XP_001983074.2,XP_032593685.1:XP_001979822.1,XP_032593685.1:XP_026839556.1,XP_017111407.1:XP_002014181.1,XP_032578706.1:XP_002074182.3,XP_032578704.1:XP_002074182.3,XP_032578703.1:XP_002074182.3,XP_002041154.1:XP_002074182.3,XP_044250164.1:XP_023175501.2,XP_034664818.1:XP_037707739.1,XP_022217871.1:XP_002074182.3,XP_032578704.1:XP_002014181.1,XP_032578703.1:XP_002014181.1,XP_002041154.1:XP_002014181.1,XP_032578706.1:XP_002014181.1,XP_032578706.1:XP_017055915.1,XP_032578704.1:XP_017055915.1,XP_032578703.1:XP_017055915.1,XP_002041154.1:XP_017055915.1,XP_016951292.1:XP_034129971.1,XP_001998224.1:XP_044250164.1,XP_034486808.1:XP_026850803.1,XP_032578704.1:FBpp0082810,XP_032578704.1:FBpp0082812,XP_032578703.1:FBpp0082810,XP_032578703.1:FBpp0082812,XP_002041154.1:FBpp0082810,XP_002041154.1:FBpp0082812,XP_032578706.1:FBpp0082810,XP_032578706.1:FBpp0082812,XP_030244917.1:XP_044250164.1,XP_016951292.1:XP_039231282.1,XP_016951292.1:XP_015047893.1,XP_016951292.1:XP_001953751.1,XP_015047893.1:XP_002074182.3,XP_039231282.1:XP_002074182.3,FBpp0082810:XP_017103788.2,FBpp0082812:XP_017103788.2,XP_001979822.1:XP_036677515.1,XP_001983074.2:XP_036677515.1,XP_026839556.1:XP_036677515.1,XP_017103788.2:XP_002014181.1,FBpp0082810:XP_032593685.1,FBpp0082812:XP_032593685.1,XP_044250164.1:XP_034129971.1,XP_043652877.1:XP_002014181.1,XP_043651409.1:XP_002014181.1,XP_036673818.1:XP_002041154.1,XP_036673818.1:XP_032578704.1,XP_036673818.1:XP_032578703.1,XP_036673818.1:XP_032578706.1,XP_032578704.1:XP_020817639.1,XP_032578703.1:XP_020817639.1,XP_002041154.1:XP_020817639.1,XP_032578706.1:XP_020817639.1,XP_032578703.1:XP_032593685.1,XP_032578704.1:XP_032593685.1,XP_002041154.1:XP_032593685.1,XP_032578706.1:XP_032593685.1,XP_034129971.1:XP_034664818.1,XP_017103788.2:XP_032578703.1,XP_017103788.2:XP_032578704.1,XP_017103788.2:XP_002041154.1,XP_017103788.2:XP_032578706.1,XP_002103130.1:XP_037707739.1,XP_039151620.1:XP_037707739.1,XP_002055818.1:XP_002041154.1,XP_002055818.1:XP_032578704.1,XP_002055818.1:XP_032578703.1,XP_002055818.1:XP_032578706.1,XP_032578706.1:XP_033164675.1,XP_032578704.1:XP_033164675.1,XP_032578703.1:XP_033164675.1,XP_002041154.1:XP_033164675.1,XP_030244917.1:XP_039231282.1,XP_030244917.1:XP_015047893.1,XP_001953751.1:XP_017085139.2,XP_033164675.1:XP_036673818.1,XP_015047893.1:XP_001359072.2,XP_039231282.1:XP_001359072.2,XP_033164675.1:XP_020817639.1,XP_032578706.1:XP_030244917.1,XP_032578704.1:XP_030244917.1,XP_032578703.1:XP_030244917.1,XP_002041154.1:XP_030244917.1,XP_023175501.2:XP_002055818.1,XP_030244917.1:XP_022217871.1,XP_023175501.2:XP_017085139.2,FBpp0082812:XP_034129971.1,FBpp0082810:XP_034129971.1,XP_002103130.1:XP_001953751.1,XP_039151620.1:XP_001953751.1,XP_037707739.1:XP_002014181.1,XP_002041154.1:XP_039231282.1,XP_002041154.1:XP_015047893.1,XP_032578704.1:XP_039231282.1,XP_032578704.1:XP_015047893.1,XP_032578703.1:XP_039231282.1,XP_032578703.1:XP_015047893.1,XP_032578706.1:XP_039231282.1,XP_032578706.1:XP_015047893.1,XP_001979822.1:XP_001953751.1,XP_001983074.2:XP_001953751.1,XP_026839556.1:XP_001953751.1,XP_030244917.1:XP_015047893.1,XP_030244917.1:XP_039231282.1,XP_016951292.1:XP_020817639.1,XP_002055818.1:XP_002014181.1,FBpp0082810:XP_015047893.1,FBpp0082810:XP_039231282.1,FBpp0082812:XP_015047893.1,FBpp0082812:XP_039231282.1,XP_017017706.1:XP_017103788.2
0584	0149	4clique	XP_017038496.1:XP_033153647.1,XP_001960831.1:XP_034142487.1,XP_015039204.2:XP_015020103.1,XP_015012641.1:XP_001960831.1,XP_016029187.1:XP_030554275.1,XP_017054308.1:XP_039482243.1,XP_016029188.1:XP_043641957.1,XP_020802190.1:XP_030554275.1,XP_015020103.1:XP_041448052.1,XP_002062720.2:XP_041675626.1,XP_044248974.1:XP_041675626.1,XP_034651068.1:XP_032570854.1,XP_001976336.2:XP_017054307.1,FBpp0308253:XP_044248974.1,FBpp0308253:XP_002062720.2,XP_033153643.1:XP_034476924.1,XP_020802190.1:XP_033153647.1,XP_041448052.1:XP_023171128.2,XP_002062720.2:XP_015020103.1,XP_001976336.2:XP_016970877.1,XP_026842183.1:XP_023171128.2,XP_016927789.1:XP_016970877.1,XP_033153643.1:XP_017038495.1,XP_017111562.1:XP_016970878.1,XP_017111560.1:XP_017038495.1,XP_039482243.1:XP_032570857.1,XP_043641957.1:XP_032570857.1,XP_020802190.1:XP_016029188.1,XP_017096846.2:XP_034651071.1,XP_017003572.2:FBpp0308255,FBpp0308253:XP_030554275.1,XP_043641956.1:XP_030554275.1,XP_017096846.2:XP_032591028.2,XP_015012641.1:XP_016970878.1,XP_015051552.1:XP_017079173.2,XP_026842183.1:XP_032591028.2,XP_039482243.1:XP_043641957.1,XP_016029187.1:XP_023171128.2,XP_041448052.1:XP_037717026.1,XP_039482241.1:XP_041675626.1,XP_023171133.2:XP_015051552.1,XP_034476924.1:XP_044248974.1,XP_034476924.1:XP_002062720.2,XP_014763802.1:XP_001976336.2,XP_017096846.2:FBpp0308255,XP_017111562.1:XP_001960831.1,XP_014763802.1:XP_015039204.2,XP_016927789.1:XP_032591028.2,XP_034651068.1:XP_044248974.1,XP_002062720.2:XP_034651068.1,XP_033153643.1:XP_030243626.1,XP_017038496.1:FBpp0308255,XP_016947778.1:XP_017111560.1,XP_017096846.2:XP_017003572.2,XP_002092546.2:XP_034142486.1,XP_017111562.1:XP_017079173.2,XP_026842183.1:XP_032570854.1,XP_014763802.1:XP_017054307.1,XP_030243624.1:XP_017038495.1,XP_041448052.1:XP_041675626.1,XP_016927789.1:XP_034651068.1,XP_034476924.1:XP_002092546.2,XP_032591028.2:XP_044248974.1,XP_015051552.1:XP_017111562.1,XP_015051552.1:XP_015012641.1,XP_016947780.1:XP_034142487.1,XP_032591028.2:XP_017038495.1,XP_015012641.1:XP_017079173.2,XP_017003572.2:XP_001960831.1,XP_034651068.1:XP_016970877.1,XP_020802190.1:XP_015029764.1,XP_017096846.2:XP_015029764.1,XP_017111560.1:XP_017054307.1,XP_001976336.2:XP_041675626.1,XP_032570854.1:XP_034142486.1,XP_015039204.2:XP_017054307.1,XP_026842183.1:XP_002092546.2,XP_034651068.1:XP_032591028.2,XP_023171133.2:XP_020802190.1,XP_032591028.2:XP_037717026.1,XP_015012641.1:XP_043641957.1,XP_022226087.2:XP_017079173.2,XP_041448052.1:XP_017054307.1,XP_034476924.1:XP_034142486.1,XP_001976336.2:XP_017038495.1,XP_016947778.1:XP_017038495.1,XP_037717028.1:XP_022226087.2,XP_016970878.1:FBpp0308255,XP_016970877.1:XP_044248974.1,XP_039482241.1:XP_041448052.1,XP_015012641.1:FBpp0308255,XP_015020103.1:XP_001976336.2,XP_043641956.1:XP_034142486.1,XP_014763802.1:XP_002092546.2,XP_041448052.1:XP_015029764.1,XP_016029187.1:XP_002092546.2,XP_043641956.1:XP_015029764.1,XP_017003572.2:XP_016970878.1,XP_033153647.1:XP_017079173.2,XP_033153643.1:XP_001976336.2,XP_016927789.1:XP_017111560.1,XP_001960831.1:XP_032570857.1,XP_016029188.1:XP_017079173.2,XP_016947778.1:XP_037717026.1,XP_034476924.1:XP_016970877.1,XP_020802190.1:XP_030243624.1,XP_023171128.2:XP_017054307.1,XP_015051552.1:XP_016029188.1,XP_015020103.1:XP_015029764.1,XP_030243624.1:XP_016029187.1,XP_016927789.1:XP_043641956.1,XP_020802190.1:XP_032591028.2,XP_015020103.1:XP_032591028.2,XP_017096846.2:XP_016947780.1,XP_039482243.1:XP_033153647.1,XP_015039204.2:XP_034651068.1,XP_014763802.1:XP_044248974.1,XP_032591028.2:XP_017054307.1,XP_043641956.1:XP_037717026.1,XP_017038496.1:XP_017054308.1,XP_023171128.2:XP_015029764.1,XP_034651071.1:XP_016029188.1,XP_023171128.2:XP_034142486.1,XP_017054308.1:XP_034142487.1,XP_017038496.1:XP_017111562.1,XP_016927789.1:XP_023171128.2,XP_026842183.1:XP_016970877.1,XP_022226087.2:XP_016970878.1,XP_017079173.2:FBpp0308255,XP_017096846.2:XP_032570857.1,XP_032591028.2:XP_030554275.1,XP_001976336.2:XP_032591028.2,XP_017038496.1:XP_032570857.1,XP_015039204.2:XP_032570854.1,XP_017096846.2:XP_015039204.2,XP_015051552.1:XP_043641957.1,XP_016029188.1:FBpp0308255,XP_020802190.1:XP_017111562.1,XP_016029188.1:XP_016970878.1,XP_034651068.1:XP_030554275.1,XP_026842183.1:XP_014763802.1,XP_033153643.1:XP_032570854.1,XP_023171133.2:XP_039482243.1,XP_016947778.1:XP_041448052.1,XP_017003572.2:XP_043641957.1,XP_014763802.1:XP_032570854.1,XP_017079173.2:XP_015029764.1,XP_039482241.1:XP_015029764.1,XP_039482241.1:XP_016029187.1,XP_017096846.2:XP_037717028.1,XP_039482241.1:XP_032570854.1,XP_002092546.2:XP_041448052.1,XP_033153643.1:XP_043641956.1,XP_014763802.1:XP_015029764.1,XP_043641956.1:XP_017111560.1,XP_014763802.1:XP_034476924.1,XP_017003572.2:XP_034142487.1,XP_026842183.1:XP_015039204.2,XP_016029188.1:XP_001960831.1,XP_016927789.1:XP_015029764.1,XP_043641956.1:XP_015020103.1,XP_015020103.1:XP_030554275.1,XP_015039204.2:XP_023171128.2,XP_026842183.1:XP_034476924.1,XP_016970877.1:XP_015029764.1,XP_043641956.1:XP_002062720.2,XP_030554275.1:XP_017111560.1,XP_043641956.1:XP_044248974.1,XP_016947780.1:XP_017111562.1,XP_015039204.2:XP_034476924.1,XP_015020103.1:XP_023171128.2,XP_015051552.1:XP_017054308.1,XP_030243624.1:XP_017079173.2,XP_017054308.1:XP_017079173.2,XP_020802190.1:XP_034142487.1,XP_026842183.1:XP_017038495.1,XP_039482241.1:XP_017054307.1,XP_022226087.2:XP_017003572.2,XP_044248974.1:XP_017111560.1,XP_037717028.1:XP_017054308.1,FBpp0308253:XP_034476924.1,XP_002062720.2:XP_017111560.1,XP_002092546.2:XP_016970877.1,XP_002062720.2:XP_032570854.1,XP_044248974.1:XP_032570854.1,XP_030243626.1:XP_041675626.1,XP_020802190.1:XP_002062720.2,XP_016029187.1:XP_017038495.1,XP_017096846.2:XP_023171128.2,XP_043641956.1:XP_034651068.1,XP_023171133.2:XP_032570857.1,XP_030554275.1:XP_023171128.2,XP_034651071.1:XP_001960831.1,XP_034476924.1:XP_016947780.1,XP_030554275.1:XP_016970878.1,XP_016970877.1:XP_032570854.1,XP_002062720.2:XP_002092546.2,XP_002092546.2:XP_044248974.1,XP_017054308.1:XP_032570857.1,XP_039482241.1:XP_037717026.1,XP_022226087.2:XP_034142487.1,XP_043641956.1:XP_032570854.1,XP_020802190.1:XP_017003572.2,XP_016947778.1:XP_016970877.1,XP_034476924.1:XP_034651068.1,XP_041448052.1:XP_030243626.1,XP_017038496.1:XP_016970878.1,XP_015039204.2:XP_041675626.1,XP_033153643.1:XP_014763802.1,XP_037717028.1:XP_017111562.1,XP_020802190.1:XP_026842183.1,XP_015039204.2:XP_030243626.1,XP_034651071.1:XP_016970878.1,XP_015012641.1:XP_034142487.1,XP_020802190.1:XP_017096846.2,XP_030243624.1:XP_017111560.1,XP_017054308.1:XP_017111562.1,XP_015020103.1:XP_017054307.1,XP_016029187.1:XP_015029764.1,XP_043641956.1:XP_002092546.2,XP_002062720.2:XP_016947778.1,XP_017038496.1:XP_017003572.2,XP_032591028.2:XP_016970877.1,XP_034651071.1:XP_039482243.1,XP_020802190.1:XP_030243626.1,XP_014763802.1:XP_030554275.1,XP_016947780.1:FBpp0308255,XP_020802190.1:XP_034476924.1,XP_030554275.1:XP_015029764.1,XP_014763802.1:XP_030243626.1,XP_030554275.1:XP_034142486.1,XP_015051552.1:XP_032570857.1,XP_002062720.2:XP_016970877.1,XP_002092546.2:XP_032570854.1,XP_016927789.1:XP_015020103.1,XP_017096846.2:XP_033153647.1,XP_017111562.1:FBpp0308255,XP_016947780.1:XP_017003572.2,XP_033153643.1:XP_039482241.1,XP_037717028.1:XP_034142487.1,XP_015039204.2:XP_001976336.2,XP_017111560.1:XP_015029764.1,XP_001960831.1:FBpp0308255,XP_033153643.1:XP_015029764.1,XP_020802190.1:XP_017054308.1,XP_017079173.2:XP_034142487.1,XP_034651068.1:XP_030243626.1,XP_015051552.1:XP_034142487.1,XP_023171133.2:XP_033153647.1,XP_015020103.1:XP_034142486.1,XP_026842183.1:XP_039482241.1,XP_034476924.1:XP_001976336.2,XP_014763802.1:XP_002062720.2,XP_034651068.1:XP_041448052.1,XP_016927789.1:XP_041675626.1,XP_014763802.1:XP_017038495.1,XP_037717028.1:XP_016970878.1,XP_016927789.1:XP_044248974.1,XP_016029187.1:XP_016947778.1,XP_022226087.2:XP_016947780.1,XP_002062720.2:XP_030243626.1,XP_017003572.2:XP_017054308.1,XP_017111562.1:XP_043641957.1,XP_041675626.1:XP_017111560.1,XP_037717028.1:XP_017003572.2,XP_037717026.1:XP_034142486.1,XP_017054308.1:FBpp0308255,XP_016029187.1:XP_017054307.1,XP_032570854.1:XP_017054307.1,XP_016029187.1:XP_015020103.1,FBpp0308253:XP_016947778.1,XP_030243626.1:XP_016970877.1,XP_014763802.1:XP_017111560.1,XP_017096846.2:XP_017079173.2,XP_033153643.1:XP_017111560.1,FBpp0308253:XP_041448052.1,XP_033153647.1:XP_043641957.1,FBpp0308253:XP_043641956.1,XP_016970877.1:XP_037717026.1,XP_016927789.1:XP_030243626.1,XP_002062720.2:XP_017038495.1,FBpp0308253:XP_002092546.2,XP_034651071.1:XP_017111562.1,XP_037717028.1:XP_017079173.2,XP_015039204.2:XP_041448052.1,XP_044248974.1:XP_017038495.1,XP_026842183.1:XP_017111560.1,XP_016029188.1:XP_034142487.1,XP_016947778.1:XP_041675626.1,XP_034651071.1:XP_017054308.1,XP_002092546.2:XP_015020103.1,XP_002092546.2:XP_017054307.1,XP_017096846.2:XP_022226087.2,XP_014763802.1:XP_016927789.1,XP_017038495.1:XP_041675626.1,XP_030243626.1:XP_034142486.1,XP_020802190.1:XP_022226087.2,XP_017003572.2:XP_016029188.1,XP_015039204.2:XP_017111560.1,FBpp0308253:XP_015020103.1,XP_026842183.1:XP_041448052.1,XP_016927789.1:XP_034142486.1,XP_014763802.1:XP_037717026.1,XP_016029187.1:XP_037717026.1,XP_034476924.1:XP_015020103.1,XP_034476924.1:XP_017111560.1,FBpp0308253:XP_023171128.2,XP_016970877.1:XP_034142486.1,XP_017111562.1:XP_030554275.1,XP_017003572.2:XP_032570857.1,XP_016947778.1:XP_002092546.2,XP_017054307.1:XP_034142486.1,XP_034476924.1:XP_041448052.1,XP_002092546.2:XP_030243626.1,XP_015039204.2:XP_037717026.1,XP_017003572.2:XP_039482243.1,XP_034476924.1:XP_016947778.1,XP_020802190.1:XP_016970878.1,XP_017111562.1:XP_016029188.1,XP_032570854.1:XP_017038495.1,XP_022226087.2:FBpp0308255,XP_030554275.1:XP_044248974.1,XP_037717026.1:XP_017054307.1,XP_002062720.2:XP_030554275.1,XP_016970877.1:XP_017054307.1,XP_034651071.1:XP_017003572.2,XP_034476924.1:XP_023171128.2,XP_020802190.1:FBpp0308255,XP_030554275.1:XP_017038495.1,XP_034651068.1:XP_017111560.1,XP_039482241.1:XP_001976336.2,XP_026842183.1:XP_016947778.1,XP_034651068.1:XP_023171128.2,XP_034476924.1:XP_032591028.2,XP_002092546.2:XP_017038495.1,XP_034651068.1:XP_015029764.1,XP_030243624.1:XP_034476924.1,XP_034651068.1:XP_034142486.1,XP_014763802.1:FBpp0308253,XP_020802190.1:XP_001960831.1,FBpp0308253:XP_030243626.1,XP_016947780.1:XP_017054308.1,XP_014763802.1:XP_015020103.1,XP_030243624.1:XP_023171128.2,XP_043641957.1:XP_001960831.1,XP_020802190.1:XP_017079173.2,XP_016927789.1:XP_034476924.1,XP_020802190.1:XP_037717028.1,XP_001976336.2:XP_044248974.1,XP_017038496.1:XP_001960831.1,XP_016947778.1:XP_044248974.1,XP_002062720.2:XP_001976336.2,XP_039482241.1:XP_030243626.1,XP_034476924.1:XP_032570854.1,XP_034476924.1:XP_015029764.1,XP_017096846.2:XP_016927789.1,FBpp0308253:XP_015029764.1,XP_026842183.1:XP_016927789.1,XP_016970877.1:XP_023171128.2,FBpp0308253:XP_034142486.1,XP_016970878.1:XP_043641957.1,XP_039482243.1:XP_016970878.1,XP_001976336.2:XP_017111560.1,XP_033153643.1:XP_016927789.1,XP_034651068.1:XP_016947778.1,XP_017096846.2:XP_016029188.1,XP_026842183.1:XP_015029764.1,XP_001976336.2:XP_041448052.1,XP_026842183.1:XP_034142486.1,XP_017038495.1:XP_017054307.1,XP_016927789.1:XP_041448052.1,XP_034651068.1:XP_041675626.1,XP_034651071.1:XP_034142487.1,XP_017038495.1:XP_015029764.1,XP_034651068.1:XP_002092546.2,XP_015012641.1:XP_034651071.1,XP_017054308.1:XP_016029188.1,XP_017038496.1:XP_034651071.1,XP_015039204.2:XP_016970877.1,XP_039482241.1:XP_017038495.1,XP_034476924.1:XP_041675626.1,XP_033153643.1:XP_032591028.2,XP_041448052.1:XP_016970877.1,XP_039482241.1:XP_044248974.1,XP_034651068.1:XP_015020103.1,XP_016927789.1:XP_002062720.2,XP_037717028.1:FBpp0308255,XP_015012641.1:XP_039482243.1,XP_016029187.1:XP_001976336.2,XP_039482243.1:XP_034142487.1,XP_026842183.1:XP_037717026.1,XP_014763802.1:XP_041675626.1,XP_016927789.1:XP_017038495.1,XP_030243626.1:XP_044248974.1,XP_017054308.1:XP_001960831.1,XP_039482241.1:XP_016947778.1,XP_020802190.1:XP_032570857.1,XP_032570854.1:XP_041675626.1,XP_033153643.1:XP_034651068.1,XP_017054308.1:XP_033153647.1,XP_016947778.1:XP_015020103.1,XP_015039204.2:XP_016029187.1,XP_034142487.1:FBpp0308255,XP_016947778.1:XP_017054307.1,XP_030243626.1:XP_017111560.1,XP_037717028.1:XP_001960831.1,XP_023171128.2:XP_037717026.1,XP_015051552.1:XP_017003572.2,XP_033153643.1:XP_016947778.1,FBpp0308253:XP_016029187.1,XP_017003572.2:XP_017079173.2,XP_033153647.1:XP_016970878.1,XP_037717026.1:XP_015029764.1,XP_043641956.1:XP_041675626.1,XP_034476924.1:XP_037717026.1,XP_043641956.1:XP_030243626.1,XP_034651071.1:XP_016947780.1,XP_016970877.1:XP_041675626.1,XP_039482241.1:XP_032591028.2,XP_017038496.1:XP_016947780.1,XP_016947778.1:XP_001976336.2,XP_002062720.2:XP_044248974.1,XP_016029187.1:XP_032570854.1,XP_015039204.2:XP_002092546.2,XP_034476924.1:XP_030554275.1,XP_016947780.1:XP_016970878.1,XP_030243624.1:XP_015020103.1,XP_015020103.1:XP_017111560.1,XP_033153643.1:XP_015020103.1,FBpp0308253:XP_017111560.1,XP_033153643.1:FBpp0308253,XP_015051552.1:FBpp0308255,XP_033153647.1:XP_016029188.1,XP_033153643.1:XP_002092546.2,XP_023171128.2:XP_041675626.1,XP_017096846.2:XP_030554275.1,XP_026842183.1:XP_030554275.1,XP_015039204.2:XP_002062720.2,XP_016029187.1:XP_034651068.1,XP_043641956.1:XP_017038495.1,XP_015039204.2:XP_044248974.1,XP_014763802.1:XP_034651068.1,XP_041448052.1:XP_017038495.1,XP_002062720.2:XP_041448052.1,XP_033153643.1:XP_030554275.1,XP_016947780.1:XP_001960831.1,XP_026842183.1:XP_044248974.1,XP_037717028.1:XP_034651071.1,XP_026842183.1:XP_002062720.2,XP_043641957.1:FBpp0308255,XP_015020103.1:XP_017038495.1,XP_022226087.2:XP_039482243.1,XP_022226087.2:XP_043641957.1,XP_041448052.1:XP_030554275.1,XP_002092546.2:XP_041675626.1,XP_033153643.1:XP_023171128.2,XP_017111560.1:XP_023171128.2,XP_017054307.1:XP_015029764.1,XP_020802190.1:XP_017038496.1,XP_016927789.1:XP_016947778.1,XP_016947780.1:XP_017079173.2,XP_016927789.1:XP_001976336.2,XP_016029187.1:XP_044248974.1,XP_016029187.1:XP_002062720.2,XP_037717028.1:XP_016947780.1,XP_001976336.2:XP_030243626.1,XP_022226087.2:XP_032570857.1,XP_015012641.1:XP_017111562.1,XP_016947778.1:XP_030243626.1,XP_017111562.1:XP_034142487.1,XP_032591028.2:XP_017111560.1,XP_015012641.1:XP_017054308.1,XP_017038496.1:XP_039482243.1,XP_015051552.1:XP_022226087.2,XP_001976336.2:XP_015029764.1,XP_033153643.1:XP_037717026.1,XP_001976336.2:XP_034142486.1,XP_034476924.1:XP_017038495.1,XP_043641956.1:XP_032591028.2,XP_022226087.2:XP_016029188.1,XP_022226087.2:XP_017054308.1,XP_016029187.1:XP_016970877.1,XP_034142487.1:XP_032570857.1,XP_014763802.1:XP_041448052.1,XP_043641956.1:XP_016029187.1,XP_034651068.1:XP_017038495.1,XP_002092546.2:XP_015029764.1,XP_020802190.1:XP_043641957.1,XP_017096846.2:XP_043641957.1,XP_032591028.2:XP_023171128.2,FBpp0308253:XP_041675626.1,XP_026842183.1:XP_016029187.1,XP_030554275.1:XP_037717026.1,XP_001976336.2:XP_037717026.1,XP_032591028.2:XP_015029764.1,XP_032570854.1:XP_017111560.1,XP_022226087.2:XP_033153647.1,XP_043641956.1:XP_016947778.1,XP_016927789.1:XP_030554275.1,XP_032570854.1:XP_015029764.1,XP_033153643.1:XP_017054307.1,XP_016947778.1:XP_023171128.2,XP_034476924.1:XP_016029187.1,XP_015012641.1:XP_033153647.1,XP_015012641.1:XP_017003572.2,XP_043641956.1:XP_017054307.1,XP_016947780.1:XP_032570857.1,XP_002092546.2:XP_017111560.1,XP_030554275.1:XP_017079173.2,XP_039482241.1:XP_030554275.1,XP_039482241.1:XP_043641956.1,XP_015012641.1:XP_032570857.1,XP_022226087.2:XP_017111562.1,XP_030554275.1:XP_017054307.1,XP_015039204.2:XP_034142486.1,XP_016947780.1:XP_043641957.1,XP_015039204.2:XP_015029764.1,XP_016947780.1:XP_039482243.1,XP_017111562.1:XP_032570857.1,XP_015012641.1:XP_022226087.2,XP_039482241.1:XP_017111560.1,XP_044248974.1:XP_017054307.1,XP_014763802.1:XP_032591028.2,XP_037717028.1:XP_017038496.1,XP_017096846.2:XP_034142487.1,XP_020802190.1:XP_034651071.1,XP_017038496.1:XP_017079173.2,XP_039482241.1:XP_015020103.1,XP_015051552.1:XP_017038496.1,XP_017096846.2:XP_017038496.1,XP_039482243.1:XP_001960831.1,XP_016947778.1:XP_030554275.1,XP_020802190.1:XP_015051552.1,XP_020802190.1:XP_016947780.1,XP_001976336.2:XP_030554275.1,XP_002092546.2:XP_037717026.1,XP_016970878.1:XP_017079173.2,XP_044248974.1:XP_015029764.1,FBpp0308253:XP_034651068.1,XP_002062720.2:XP_015029764.1,XP_043641956.1:XP_016970877.1,XP_017079173.2:XP_023171128.2,XP_039482241.1:XP_002062720.2,XP_014763802.1:XP_016947778.1,XP_017054308.1:XP_043641957.1,XP_039482243.1:XP_016029188.1,XP_037717026.1:XP_017111560.1,XP_017003572.2:XP_017111562.1,XP_016970877.1:XP_017111560.1,XP_041448052.1:XP_032591028.2,XP_033153643.1:XP_016970877.1,XP_044248974.1:XP_037717026.1,XP_014763802.1:XP_016970877.1,XP_016029187.1:XP_041448052.1,XP_014763802.1:XP_043641956.1,XP_030243624.1:XP_030554275.1,XP_026842183.1:XP_030243626.1,XP_020802190.1:XP_015039204.2,XP_022226087.2:XP_017038496.1,XP_015051552.1:XP_001960831.1,XP_039482241.1:XP_002092546.2,XP_017079173.2:XP_001960831.1,XP_039482241.1:XP_034651068.1,XP_041448052.1:XP_032570854.1,XP_002092546.2:XP_030554275.1,XP_033153647.1:FBpp0308255,XP_017054308.1:XP_016970878.1,XP_017096846.2:XP_017111562.1,XP_016927789.1:XP_037717026.1,XP_017096846.2:XP_015012641.1,XP_016970878.1:XP_034142487.1,XP_043641956.1:XP_041448052.1,XP_014763802.1:XP_016029187.1,XP_015029764.1:XP_034142486.1,XP_015012641.1:XP_017038496.1,XP_017038496.1:XP_034142487.1,XP_033153647.1:XP_001960831.1,XP_041448052.1:XP_017111560.1,XP_030554275.1:XP_032570854.1,XP_033153643.1:XP_041448052.1,XP_017096846.2:XP_030243626.1,XP_043641957.1:XP_034142487.1,XP_033153643.1:XP_015039204.2,XP_026842183.1:FBpp0308253,XP_026842183.1:XP_043641956.1,XP_039482241.1:XP_016927789.1,FBpp0308253:XP_017038495.1,XP_032570854.1:XP_037717026.1,XP_016927789.1:XP_017054307.1,XP_016970878.1:XP_001960831.1,XP_043641956.1:XP_023171128.2,XP_039482241.1:XP_016970877.1,XP_041448052.1:XP_044248974.1,XP_015039204.2:XP_017038495.1,XP_015020103.1:XP_044248974.1,XP_015039204.2:XP_030554275.1,XP_017096846.2:XP_017054308.1,XP_039482243.1:FBpp0308255,XP_015051552.1:XP_034651071.1,XP_034476924.1:XP_043641956.1,XP_034651071.1:XP_017079173.2,XP_015012641.1:XP_016947780.1,XP_033153643.1:XP_044248974.1,XP_033153643.1:XP_002062720.2,XP_032591028.2:XP_017079173.2,XP_032570854.1:XP_023171128.2,XP_017096846.2:XP_015051552.1,XP_017096846.2:XP_016970878.1,XP_030243624.1:XP_032591028.2,XP_015051552.1:XP_037717028.1,XP_017096846.2:XP_002062720.2,FBpp0308253:XP_037717026.1,XP_026842183.1:XP_034651068.1,XP_002092546.2:XP_032591028.2,XP_034651071.1:XP_043641957.1,XP_015020103.1:XP_037717026.1,XP_037717028.1:XP_032570857.1,XP_017111562.1:XP_033153647.1,XP_017079173.2:XP_032570857.1,XP_016947778.1:XP_034142486.1,XP_033153643.1:XP_041675626.1,XP_002092546.2:XP_023171128.2,XP_034651071.1:FBpp0308255,XP_041675626.1:XP_017054307.1,XP_016029188.1:XP_032570857.1,XP_016947780.1:XP_033153647.1,XP_017096846.2:XP_001960831.1,XP_015020103.1:XP_041675626.1,XP_030243626.1:XP_017054307.1,XP_020802190.1:XP_039482243.1,XP_017096846.2:XP_039482243.1,XP_030243624.1:XP_015029764.1,XP_016927789.1:XP_002092546.2,XP_002062720.2:XP_032591028.2,XP_037717028.1:XP_015012641.1,XP_033153647.1:XP_032570857.1,XP_016947780.1:XP_016029188.1,XP_016029187.1:XP_017111560.1,XP_026842183.1:XP_017096846.2,XP_032591028.2:XP_034142486.1,XP_015051552.1:XP_016947780.1,XP_026842183.1:XP_017054307.1,XP_016029187.1:XP_034142486.1,XP_039482241.1:XP_014763802.1,XP_015012641.1:XP_016029188.1,XP_016927789.1:XP_032570854.1,XP_017038496.1:XP_043641957.1,XP_001976336.2:XP_023171128.2,XP_016927789.1:XP_016029187.1,XP_016970878.1:XP_032570857.1,XP_017096846.2:XP_034476924.1,XP_030243626.1:XP_032570854.1,XP_039482241.1:XP_034476924.1,XP_020802190.1:XP_016927789.1,XP_016029187.1:XP_030243626.1,FBpp0308253:XP_017054307.1,XP_039482243.1:XP_017111562.1,XP_037717028.1:XP_033153647.1,XP_026842183.1:XP_001976336.2,XP_041448052.1:XP_034142486.1,XP_034476924.1:XP_017054307.1,XP_039482241.1:FBpp0308253,XP_015051552.1:XP_033153647.1,XP_039482241.1:XP_015039204.2,XP_016970877.1:XP_017038495.1,XP_017111560.1:XP_034142486.1,XP_033153643.1:XP_034142486.1,XP_017003572.2:XP_030554275.1,XP_032591028.2:XP_032570854.1,XP_016927789.1:XP_015039204.2,XP_016029187.1:XP_032591028.2,XP_002062720.2:XP_017054307.1,XP_041675626.1:XP_037717026.1,FBpp0308253:XP_001976336.2,XP_016927789.1:FBpp0308253,XP_030243626.1:XP_037717026.1,XP_022226087.2:XP_001960831.1,XP_043641956.1:XP_001976336.2,XP_037717028.1:XP_016029188.1,XP_016947780.1:XP_015029764.1,XP_014763802.1:XP_023171128.2,XP_017038495.1:XP_034142486.1,XP_015051552.1:XP_015029764.1,FBpp0308253:XP_016970877.1,XP_002062720.2:XP_034142486.1,XP_044248974.1:XP_034142486.1,XP_039482241.1:XP_023171128.2,XP_001976336.2:XP_032570854.1,XP_015020103.1:XP_016970877.1,XP_041675626.1:XP_034142486.1,XP_016947778.1:XP_032570854.1,XP_034651071.1:XP_033153647.1,XP_041675626.1:XP_015029764.1,XP_015039204.2:XP_032591028.2,XP_034651068.1:XP_017054307.1,FBpp0308253:XP_032591028.2,XP_016029187.1:XP_041675626.1,XP_034651071.1:XP_032570857.1,XP_002062720.2:XP_037717026.1,XP_037717028.1:XP_039482243.1,XP_037717028.1:XP_043641957.1,FBpp0308253:XP_032570854.1,XP_017038495.1:XP_037717026.1,XP_039482243.1:XP_017079173.2,XP_043641957.1:XP_017079173.2,XP_026842183.1:XP_041675626.1,XP_015051552.1:XP_039482243.1,XP_022226087.2:XP_034651071.1,XP_015020103.1:XP_032570854.1,XP_002092546.2:XP_001976336.2,XP_034651068.1:XP_001976336.2,XP_015039204.2:XP_016947778.1,XP_033153643.1:XP_016029187.1,XP_020802190.1:XP_015012641.1,XP_020802190.1:XP_015020103.1,XP_023171133.2:XP_043641957.1,XP_017096846.2:XP_015020103.1,XP_016947780.1:XP_032591028.2,XP_039482241.1:XP_034142486.1,XP_044248974.1:XP_023171128.2,XP_026842183.1:XP_015020103.1,XP_002062720.2:XP_023171128.2,XP_015051552.1:XP_016970878.1,XP_017003572.2:XP_033153647.1,XP_034651068.1:XP_037717026.1,FBpp0308255:XP_032570857.1,XP_017038495.1:XP_023171128.2,XP_014763802.1:XP_034142486.1,XP_015039204.2:XP_043641956.1,XP_017038496.1:XP_016029188.1,XP_015039204.2:FBpp0308253,XP_033153643.1:XP_026842183.1,XP_033153647.1:XP_034142487.1
041C	014A	4clique	XP_002099047.1:XP_037723600.1,XP_001981808.1:FBpp0084225,XP_017079844.2:XP_022219541.2,XP_016952771.1:XP_002017057.1,XP_016952771.1:XP_002017056.1,XP_017104289.2:FBpp0084225,XP_039494189.1:XP_016952771.1,XP_017018470.1:FBpp0084225,XP_033167027.1:XP_001981807.1,XP_017018477.1:XP_037723600.1,XP_017104289.2:XP_002017057.1,XP_017104289.2:XP_002017056.1,XP_002099048.1:XP_002135879.2,XP_017953557.1:XP_017018477.1,XP_036674251.1:XP_017104289.2,XP_017018477.1:XP_002053199.1,XP_002000361.2:XP_016980490.2,XP_002104913.1:FBpp0084225,XP_043654555.1:XP_039490090.1,XP_036674251.1:XP_034659856.1,XP_002137715.2:XP_002099048.1,XP_002000361.2:XP_020811453.1,XP_036674251.1:XP_002017057.1,XP_036674251.1:XP_002017056.1,XP_034488583.1:XP_002053199.1,XP_034140924.1:XP_017104289.2,XP_034132465.1:XP_017104289.2,XP_017079844.2:XP_001981808.1,XP_036674251.1:XP_043071003.1,XP_036674251.1:XP_032593050.1,XP_036674251.1:XP_001990458.2,XP_002104913.1:XP_017953557.1,XP_002000361.2:XP_016952769.2,XP_002043932.1:XP_016980540.2,XP_030571983.1:XP_034488583.1,XP_032593050.1:XP_002104914.1,XP_043071003.1:XP_002104914.1,XP_001990458.2:XP_002104914.1,XP_002099048.1:FBpp0084225,XP_002137715.2:XP_002053198.1,XP_016980540.2:XP_036674252.1,XP_020811453.1:FBpp0112264,XP_030571898.1:XP_022219541.2,XP_016952769.2:FBpp0112264,XP_002017056.1:XP_016980490.2,XP_002017057.1:XP_016980490.2,XP_017052310.1:XP_022219541.2,XP_039494189.1:XP_002099048.1,XP_043654557.1:XP_037723621.1,XP_017018470.1:XP_020811422.1,XP_037723600.1:XP_041674697.1,XP_039490090.1:XP_002043932.1,XP_036674251.1:XP_017123772.1,XP_017079844.2:XP_020811422.1,XP_033167027.1:XP_043654555.1,XP_036674251.1:XP_017018470.1,XP_017123773.1:XP_034488582.1,XP_017018477.1:XP_036674252.1,XP_017953557.1:XP_032593050.1,XP_017953557.1:XP_043071003.1,XP_017953557.1:XP_001990458.2,XP_001953036.1:XP_001981808.1,XP_017953557.1:XP_022219541.2,XP_002000361.2:XP_022219541.2,XP_002043931.1:XP_002135879.2,XP_002017056.1:XP_017123772.1,XP_002017057.1:XP_017123772.1,XP_002000361.2:XP_032593050.1,XP_002000361.2:XP_043071003.1,XP_002000361.2:XP_001990458.2,XP_002017056.1:XP_017018470.1,XP_002017057.1:XP_017018470.1,XP_002017056.1:XP_034140924.1,XP_002017056.1:XP_034132465.1,XP_002017057.1:XP_034140924.1,XP_002017057.1:XP_034132465.1,XP_043654555.1:XP_036674252.1,XP_016980490.2:FBpp0084225,XP_043654557.1:XP_002099048.1,XP_017052310.1:XP_016952771.1,XP_030571898.1:XP_017018477.1,XP_017953557.1:XP_033164051.1,XP_017123772.1:XP_001981808.1,XP_002137715.2:XP_030571898.1,XP_034488583.1:XP_033164051.1,XP_016952771.1:XP_020811422.1,XP_002043931.1:XP_017079844.2,XP_043654557.1:XP_017007948.2,XP_002043931.1:XP_034140924.1,XP_002043931.1:XP_034132465.1,XP_043071003.1:XP_017052310.1,XP_032593050.1:XP_017052310.1,XP_001990458.2:XP_017052310.1,XP_034132465.1:XP_039494189.1,XP_034140924.1:XP_039494189.1,XP_017052310.1:XP_002017057.1,XP_017052310.1:XP_002017056.1,XP_017953557.1:XP_034140924.1,XP_017953557.1:XP_034132465.1,XP_023178814.2:XP_022219541.2,XP_020811422.1:XP_017104289.2,XP_002017056.1:XP_002053198.1,XP_002017057.1:XP_002053198.1,XP_002137715.2:XP_020811422.1,XP_039494189.1:XP_030571898.1,XP_017052310.1:FBpp0084225,XP_017018470.1:XP_037723621.1,XP_033164051.1:XP_002053198.1,XP_002043931.1:XP_037723621.1,XP_016952771.1:XP_034140924.1,XP_016952771.1:XP_034132465.1,XP_020811422.1:XP_017007948.2,XP_017079844.2:XP_016952771.1,XP_002137715.2:XP_023178814.2,XP_017953557.1:XP_016980490.2,XP_034488583.1:XP_016980490.2,XP_002000361.2:XP_036674251.1,XP_002099047.1:FBpp0112264,XP_002104913.1:XP_033164051.1,XP_002099047.1:XP_002043932.1,XP_002043931.1:XP_016980490.2,XP_043654557.1:XP_030571898.1,XP_043654555.1:XP_037723600.1,XP_034132465.1:XP_001953036.1,XP_034140924.1:XP_001953036.1,XP_002137715.2:XP_034140924.1,XP_002137715.2:XP_034132465.1,XP_002099048.1:XP_017018470.1,XP_043654557.1:XP_016980509.2,XP_002137715.2:XP_002043931.1,XP_043071003.1:XP_001953036.1,XP_032593050.1:XP_001953036.1,XP_001990458.2:XP_001953036.1,XP_034659856.1:XP_017018470.1,XP_017079844.2:XP_032593050.1,XP_017079844.2:XP_043071003.1,XP_017079844.2:XP_001990458.2,XP_002099048.1:XP_032593050.1,XP_002099048.1:XP_043071003.1,XP_002099048.1:XP_001990458.2,XP_023178814.2:XP_020811453.1,XP_034140924.1:FBpp0084225,XP_034132465.1:FBpp0084225,XP_002017056.1:XP_017953557.1,XP_002017057.1:XP_017953557.1,XP_017052318.1:FBpp0112264,XP_017079844.2:XP_002017057.1,XP_017079844.2:XP_002017056.1,XP_016952771.1:XP_022219541.2,XP_017123773.1:XP_002099047.1,XP_043654557.1:XP_017953557.1,XP_043654557.1:XP_034488583.1,XP_034488582.1:XP_002104914.1,XP_023178814.2:FBpp0084225,XP_016980490.2:XP_033164051.1,XP_034132465.1:XP_017123772.1,XP_034140924.1:XP_017123772.1,XP_002043931.1:XP_033164051.1,XP_017953557.1:XP_002053198.1,XP_034132465.1:XP_017079844.2,XP_034140924.1:XP_017079844.2,XP_032593050.1:XP_037723621.1,XP_043071003.1:XP_037723621.1,XP_001990458.2:XP_037723621.1,XP_002053199.1:XP_017007948.2,XP_017123773.1:XP_043654555.1,XP_032589453.1:XP_017079844.2,XP_034659856.1:XP_022219541.2,XP_002104913.1:XP_039494189.1,XP_043071003.1:XP_002017057.1,XP_043071003.1:XP_002017056.1,XP_032593050.1:XP_002017057.1,XP_032593050.1:XP_002017056.1,XP_001990458.2:XP_002017057.1,XP_001990458.2:XP_002017056.1,XP_002017056.1:XP_023178833.2,XP_002017057.1:XP_023178833.2,XP_002043932.1:FBpp0112264,XP_022219541.2:XP_017007948.2,XP_002043931.1:XP_022219541.2,XP_002017056.1:XP_023178814.2,XP_002017057.1:XP_023178814.2,XP_017079844.2:XP_034140924.1,XP_017079844.2:XP_034132465.1,XP_002000361.2:XP_002135879.2,XP_036674251.1:XP_017953557.1,XP_036674251.1:XP_034488583.1,XP_034659856.1:XP_034140924.1,XP_034659856.1:XP_034132465.1,XP_017052310.1:XP_020811422.1,XP_002017056.1:XP_039494189.1,XP_002017057.1:XP_039494189.1,XP_016980540.2:XP_020811453.1,XP_039494189.1:XP_023178814.2,XP_032593050.1:XP_001981808.1,XP_043071003.1:XP_001981808.1,XP_001990458.2:XP_001981808.1,XP_002000361.2:XP_017052310.1,XP_034140924.1:XP_017007948.2,XP_034132465.1:XP_017007948.2,XP_002137715.2:XP_002017057.1,XP_002137715.2:XP_002017056.1,XP_034132465.1:XP_022219541.2,XP_034140924.1:XP_022219541.2,XP_032589453.1:XP_020811423.1,XP_036674252.1:XP_041674697.1,XP_017052318.1:XP_002099047.1,XP_043654557.1:XP_033164051.1,XP_002104914.1:FBpp0112264,XP_017018467.1:XP_032589453.1,XP_002000361.2:XP_034140924.1,XP_002000361.2:XP_034132465.1,XP_002043931.1:XP_016952771.1,XP_002017057.1:XP_017007948.2,XP_002017056.1:XP_017007948.2,XP_017123773.1:XP_020811453.1,XP_002043931.1:XP_039494189.1,XP_017123772.1:XP_016952771.1,XP_016980490.2:XP_037723621.1,XP_036674251.1:XP_017007948.2,XP_039494189.1:FBpp0084225,XP_036674251.1:XP_002053198.1,XP_016952771.1:XP_017018470.1,XP_043654557.1:XP_002017056.1,XP_043654557.1:XP_002017057.1,XP_002137715.2:XP_034132465.1,XP_002137715.2:XP_034140924.1,XP_034659856.1:XP_002017057.1,XP_034659856.1:XP_002017056.1,XP_017123773.1:XP_016952769.2,XP_001953036.1:XP_034140924.1,XP_001953036.1:XP_034132465.1,XP_017052310.1:XP_017079844.2,XP_017007948.2:FBpp0084225,XP_030571898.1:XP_034140924.1,XP_030571898.1:XP_034132465.1,XP_039494189.1:XP_033164051.1,XP_033164051.1:XP_020811422.1,XP_034659856.1:FBpp0084225,XP_034659856.1:XP_016980509.2,XP_002017056.1:XP_037723621.1,XP_002017057.1:XP_037723621.1,XP_043654557.1:XP_016980490.2,XP_017104289.2:XP_022219541.2,XP_017104289.2:XP_002053198.1,XP_036674251.1:XP_016952771.1,XP_002137715.2:XP_022219541.2,XP_034488582.1:XP_037723600.1,XP_043654555.1:XP_002099047.1,XP_017123772.1:XP_002053198.1,XP_017052310.1:XP_037723621.1,XP_039490090.1:XP_016980540.2,XP_001981808.1:XP_037723621.1,XP_002137715.2:XP_039494189.1,XP_030571898.1:XP_002017057.1,XP_030571898.1:XP_002017056.1,XP_002017056.1:XP_017079844.2,XP_002017057.1:XP_017079844.2,XP_023178814.2:XP_034140924.1,XP_023178814.2:XP_034132465.1,XP_039490090.1:XP_002053199.1,XP_037723621.1:XP_002053198.1,XP_017018467.1:XP_034488583.1,XP_002137715.2:XP_017052310.1,XP_017052310.1:XP_002099048.1,XP_043654557.1:XP_016952771.1,XP_039494189.1:XP_022219541.2,XP_016952771.1:XP_001981808.1,XP_017018470.1:XP_017104289.2,XP_030571983.1:XP_039490090.1,XP_043654557.1:XP_017079844.2,XP_034132465.1:XP_023178814.2,XP_034140924.1:XP_023178814.2,XP_034132465.1:XP_002017056.1,XP_034132465.1:XP_002017057.1,XP_034140924.1:XP_002017056.1,XP_034140924.1:XP_002017057.1,XP_016952769.2:XP_037723600.1,XP_002104913.1:XP_020811422.1,XP_043654557.1:XP_002053198.1,XP_002137715.2:FBpp0084225,XP_017052318.1:XP_041674697.1,XP_023178833.2:XP_002135879.2,XP_036674252.1:FBpp0112264,XP_030571898.1:FBpp0084225,XP_016980490.2:XP_017104289.2,XP_001953036.1:XP_034488583.1,XP_017953557.1:XP_001953036.1,XP_016980490.2:XP_017018470.1,XP_002043932.1:XP_036674252.1,XP_017018467.1:XP_023178833.2,XP_017018477.1:XP_020811453.1,XP_002000361.2:XP_017018477.1,XP_030571983.1:XP_017079844.2,XP_039494189.1:XP_017079844.2,XP_043654557.1:XP_036674251.1,XP_036674251.1:XP_001981808.1,XP_002043931.1:XP_001953036.1,XP_023178833.2:XP_020811423.1,XP_002017056.1:XP_022219541.2,XP_002017057.1:XP_022219541.2,XP_002099048.1:XP_020811422.1,XP_016952769.2:XP_017018477.1,XP_033167027.1:XP_016952769.2,XP_017079844.2:XP_002053199.1,XP_033167027.1:FBpp0112264,XP_034659856.1:XP_020811422.1,XP_002000361.2:FBpp0084225,XP_002104914.1:XP_037723600.1,XP_033167027.1:XP_002043932.1,XP_034659856.1:XP_033164051.1,XP_034132465.1:XP_043654557.1,XP_034140924.1:XP_043654557.1,XP_033167027.1:XP_016980540.2,XP_023178814.2:XP_002099048.1,XP_002017056.1:XP_017104289.2,XP_002017057.1:XP_017104289.2,XP_033164051.1:XP_002017057.1,XP_033164051.1:XP_002017056.1,XP_002137715.2:XP_017079844.2,XP_002053199.1:XP_002104914.1,XP_016980490.2:XP_022219541.2,XP_002043931.1:XP_032593050.1,XP_002043931.1:XP_043071003.1,XP_002043931.1:XP_001990458.2,XP_043654557.1:XP_017104289.2,XP_036674252.1:XP_020811453.1,XP_017079844.2:XP_017018470.1,XP_001981808.1:XP_002053198.1,XP_037723600.1:FBpp0112264,XP_017018477.1:XP_002104914.1,XP_017123772.1:XP_022219541.2,XP_033167027.1:XP_002104914.1,XP_043654555.1:XP_016980540.2,XP_039494189.1:XP_001953036.1,XP_023178814.2:XP_016952769.2,XP_002104913.1:XP_001953036.1,XP_036674251.1:XP_023178833.2,XP_033167027.1:XP_017123773.1,XP_030571983.1:XP_032589453.1,XP_016952771.1:XP_037723621.1,XP_034132465.1:XP_033164051.1,XP_034140924.1:XP_033164051.1,XP_034659856.1:XP_001981808.1,XP_002017056.1:FBpp0084225,XP_002017057.1:FBpp0084225,XP_043654557.1:XP_002000361.2,XP_043071003.1:XP_017018477.1,XP_032593050.1:XP_017018477.1,XP_001990458.2:XP_017018477.1,XP_039494189.1:XP_017104289.2,XP_017052318.1:XP_016980540.2,XP_034132465.1:XP_002043931.1,XP_034140924.1:XP_002043931.1,XP_002137715.2:XP_001953036.1,XP_037723621.1:XP_017007948.2,XP_002104913.1:XP_016980509.2,XP_002104913.1:XP_017007948.2,XP_002104913.1:XP_032593050.1,XP_002104913.1:XP_043071003.1,XP_002104913.1:XP_001990458.2,XP_043654557.1:XP_017052310.1,XP_002099048.1:XP_016952771.1,XP_033167027.1:XP_023178814.2,XP_034659856.1:XP_037723621.1,XP_002104913.1:XP_034659856.1,XP_002104914.1:XP_036674252.1,XP_002104913.1:XP_043071003.1,XP_002104913.1:XP_032593050.1,XP_002104913.1:XP_001990458.2,XP_017123773.1:XP_002104914.1,XP_002104913.1:XP_002017057.1,XP_002104913.1:XP_002017056.1,XP_002137715.2:XP_017123772.1,XP_030571898.1:XP_001981808.1,XP_002099048.1:XP_034140924.1,XP_002099048.1:XP_034132465.1,XP_022219541.2:XP_002053198.1,XP_002137715.2:XP_017018470.1,XP_002099047.1:XP_016980540.2,XP_002137715.2:XP_017104289.2,XP_002099048.1:XP_017007948.2,XP_016952769.2:XP_016980540.2,XP_017052318.1:XP_017018477.1,XP_034659856.1:XP_002099048.1,XP_034132465.1:XP_002104913.1,XP_034140924.1:XP_002104913.1,XP_036674251.1:XP_002099048.1,XP_002099048.1:XP_002017057.1,XP_002099048.1:XP_002017056.1,XP_017123772.1:XP_017953557.1,XP_033164051.1:XP_001981808.1,XP_017123772.1:XP_034488583.1,XP_016952771.1:FBpp0084225,XP_039494189.1:XP_017018470.1,XP_033167027.1:XP_002053199.1,XP_034140924.1:XP_037723621.1,XP_034132465.1:XP_037723621.1,XP_034132465.1:XP_002053198.1,XP_034140924.1:XP_002053198.1,XP_017052310.1:XP_034140924.1,XP_017052310.1:XP_034132465.1,XP_017123773.1:XP_002000361.2,XP_002017056.1:XP_001981808.1,XP_002017057.1:XP_001981808.1,XP_023178814.2:XP_001981808.1,XP_043654555.1:XP_017052318.1,XP_034132465.1:XP_002099048.1,XP_034140924.1:XP_002099048.1,XP_001953036.1:XP_030571898.1,XP_001981807.1:XP_037723600.1,XP_002000361.2:XP_033164051.1,XP_002017056.1:XP_001953036.1,XP_002017057.1:XP_001953036.1,XP_002043931.1:FBpp0084225,XP_034140924.1:XP_001981808.1,XP_034132465.1:XP_001981808.1,XP_017953557.1:XP_039494189.1,XP_039494189.1:XP_034488583.1,XP_043071003.1:XP_034488583.1,XP_032593050.1:XP_034488583.1,XP_001990458.2:XP_034488583.1,XP_017052310.1:XP_001953036.1,XP_017052318.1:XP_039490090.1,XP_016980540.2:FBpp0112264,XP_002043931.1:XP_001981808.1,XP_016980490.2:XP_017079844.2,XP_034132465.1:XP_017953557.1,XP_034140924.1:XP_017953557.1,XP_034659856.1:XP_030571898.1,XP_034132465.1:XP_036674251.1,XP_034140924.1:XP_036674251.1,XP_002043931.1:XP_017104289.2,XP_043654557.1:XP_032593050.1,XP_043654557.1:XP_043071003.1,XP_043654557.1:XP_001990458.2,XP_017123773.1:XP_041674697.1,XP_030571898.1:XP_017007948.2,XP_002017056.1:XP_002043931.1,XP_002017057.1:XP_002043931.1,XP_001953036.1:XP_002053198.1,XP_017052310.1:XP_017007948.2,XP_017953557.1:XP_002099048.1,XP_002099048.1:XP_034488583.1,XP_036674251.1:XP_034140924.1,XP_036674251.1:XP_034132465.1,XP_002137715.2:XP_017953557.1,XP_033164051.1:XP_030571898.1,XP_033164051.1:FBpp0084225,XP_034488583.1:XP_020811423.1,XP_033167027.1:XP_002099047.1,XP_036674252.1:XP_001981807.1,XP_017953557.1:XP_034659856.1,XP_016980540.2:XP_041674697.1,XP_016980490.2:XP_020811422.1,XP_039494189.1:XP_032593050.1,XP_039494189.1:XP_043071003.1,XP_039494189.1:XP_001990458.2,XP_001953036.1:XP_017104289.2,XP_017052318.1:XP_016952769.2,XP_017953557.1:XP_017007948.2,XP_034488583.1:XP_017007948.2,XP_039490090.1:XP_037723600.1,XP_002043932.1:XP_041674697.1,XP_039490090.1:XP_041674697.1,XP_036674251.1:XP_033164051.1,XP_017953557.1:XP_016952769.2,XP_002137715.2:XP_001981808.1,XP_017123772.1:XP_017104289.2,XP_017123772.1:XP_030571898.1,XP_037723600.1:XP_020811453.1,XP_017123773.1:XP_039490090.1,XP_002104913.1:XP_002135879.2,XP_043654557.1:XP_034140924.1,XP_043654557.1:XP_034132465.1,XP_032593050.1:FBpp0084225,XP_043071003.1:FBpp0084225,XP_001990458.2:FBpp0084225,XP_034488583.1:XP_037723621.1,XP_017953557.1:XP_037723621.1,XP_017953557.1:XP_020811453.1,XP_023178814.2:XP_002043932.1,XP_017018477.1:XP_041674697.1,XP_017052310.1:XP_002053199.1,XP_002104913.1:XP_002017056.1,XP_002104913.1:XP_002017057.1,XP_023178833.2:XP_002017057.1,XP_023178833.2:XP_002017056.1,XP_002017056.1:XP_043071003.1,XP_002017056.1:XP_032593050.1,XP_002017056.1:XP_001990458.2,XP_002017057.1:XP_043071003.1,XP_002017057.1:XP_032593050.1,XP_002017057.1:XP_001990458.2,XP_034140924.1:XP_002053198.1,XP_034132465.1:XP_002053198.1,XP_002104913.1:XP_017052310.1,XP_002053199.1:XP_023178833.2,XP_002099047.1:XP_016952769.2,XP_043654557.1:XP_022219541.2,XP_002099048.1:XP_033164051.1,XP_043654555.1:XP_041674697.1,XP_002104913.1:XP_017079844.2,XP_033167027.1:XP_020811453.1,XP_023178833.2:XP_017007948.2,XP_002043932.1:XP_001981807.1,XP_002104913.1:XP_034140924.1,XP_002104913.1:XP_034132465.1,XP_023178814.2:XP_002053198.1,XP_033164051.1:XP_017007948.2,XP_017052310.1:XP_017018470.1,XP_037723621.1:FBpp0084225,XP_039490090.1:XP_036674252.1,XP_039494189.1:XP_016980490.2,XP_017123772.1:XP_017052310.1,XP_002000361.2:XP_002043931.1,XP_017018477.1:FBpp0112264,XP_034140924.1:XP_017018470.1,XP_034132465.1:XP_017018470.1,XP_017123773.1:XP_017052318.1,XP_039494189.1:XP_037723621.1,XP_036674251.1:XP_039494189.1,FBpp0084225:XP_002053198.1,XP_002104913.1:XP_037723621.1,XP_002137715.2:XP_043654557.1,XP_016952769.2:XP_036674252.1,XP_001953036.1:XP_016952771.1,XP_017123773.1:XP_001981807.1,XP_033164051.1:XP_002135879.2,XP_023178814.2:XP_017953557.1,XP_032589453.1:XP_002053199.1,XP_002017056.1:XP_036674251.1,XP_002017057.1:XP_036674251.1,XP_030571983.1:XP_002099047.1,XP_001981808.1:XP_017007948.2,XP_030571898.1:XP_002053198.1,XP_034140924.1:XP_016980509.2,XP_034132465.1:XP_016980509.2,XP_036674251.1:XP_017052310.1,XP_033167027.1:XP_039490090.1,XP_002104914.1:XP_041674697.1,XP_002137715.2:XP_037723621.1,XP_001953036.1:XP_017007948.2,XP_034659856.1:XP_016952771.1,XP_043654557.1:XP_039494189.1,XP_039494189.1:XP_001981808.1,XP_002000361.2:XP_001981808.1,XP_002137715.2:XP_002104913.1,XP_043071003.1:XP_017079844.2,XP_032593050.1:XP_017079844.2,XP_001990458.2:XP_017079844.2,XP_002104913.1:XP_002099048.1,XP_017052318.1:XP_002043932.1,XP_033167027.1:XP_036674252.1,XP_017123772.1:XP_002017057.1,XP_017123772.1:XP_002017056.1,XP_034659856.1:XP_001953036.1,XP_016952771.1:XP_017007948.2,XP_043654555.1:XP_017018477.1,XP_034140924.1:XP_002017057.1,XP_034140924.1:XP_002017056.1,XP_034132465.1:XP_002017057.1,XP_034132465.1:XP_002017056.1,XP_002000361.2:XP_017104289.2,XP_023178814.2:XP_002104914.1,XP_033164051.1:XP_034140924.1,XP_033164051.1:XP_034132465.1,XP_002099047.1:XP_001981807.1,XP_036674251.1:FBpp0084225,XP_039494189.1:XP_002053198.1,XP_016980490.2:XP_002017057.1,XP_016980490.2:XP_002017056.1,XP_001953036.1:XP_002099048.1,XP_034132465.1:XP_017018470.1,XP_034140924.1:XP_017018470.1,XP_017052310.1:XP_001981808.1,XP_002137715.2:XP_016952771.1,XP_033167027.1:XP_017018477.1,XP_034659856.1:XP_017007948.2,XP_030571983.1:XP_002053199.1,XP_017018467.1:XP_020811423.1,XP_016952769.2:XP_020811453.1,XP_043654555.1:XP_030571983.1,XP_002017056.1:XP_017052310.1,XP_002017057.1:XP_017052310.1,XP_039494189.1:XP_020811422.1,XP_017079844.2:XP_017007948.2,XP_001953036.1:XP_037723621.1,XP_002043931.1:XP_002099048.1,XP_017123772.1:XP_032593050.1,XP_017123772.1:XP_043071003.1,XP_017123772.1:XP_001990458.2,XP_017123772.1:FBpp0084225,XP_034659856.1:XP_017079844.2,XP_034132465.1:XP_043071003.1,XP_034132465.1:XP_032593050.1,XP_034132465.1:XP_001990458.2,XP_034140924.1:XP_043071003.1,XP_034140924.1:XP_032593050.1,XP_034140924.1:XP_001990458.2,XP_043654555.1:XP_002043932.1,XP_016980490.2:XP_030571898.1,XP_002000361.2:XP_023178814.2,XP_023178814.2:XP_032593050.1,XP_023178814.2:XP_043071003.1,XP_023178814.2:XP_001990458.2,XP_033167027.1:XP_030571983.1,XP_002137715.2:XP_036674251.1,XP_017123773.1:FBpp0112264,XP_034132465.1:XP_017007948.2,XP_034140924.1:XP_017007948.2,XP_002104914.1:XP_016980540.2,XP_002104913.1:XP_017018470.1,XP_017123773.1:XP_016980540.2,XP_030571898.1:XP_037723621.1,XP_002000361.2:XP_030571898.1,XP_002104913.1:XP_017123772.1,XP_039490090.1:XP_002099047.1,XP_002104914.1:XP_020811453.1,XP_001953036.1:XP_017079844.2,XP_034132465.1:XP_017104289.2,XP_034140924.1:XP_017104289.2,XP_002017057.1:XP_002053198.1,XP_002017056.1:XP_002053198.1,XP_002017057.1:XP_022219541.2,XP_002017056.1:XP_022219541.2,XP_002043931.1:XP_017953557.1,XP_002043931.1:XP_034488583.1,XP_016952769.2:XP_002104914.1,XP_002043931.1:XP_002053199.1,XP_036674251.1:XP_022219541.2,XP_043071003.1:XP_034659856.1,XP_032593050.1:XP_034659856.1,XP_001990458.2:XP_034659856.1,XP_017052318.1:XP_002104914.1,XP_043654557.1:XP_017018470.1,XP_036674252.1:XP_037723600.1,XP_022219541.2:FBpp0084225,XP_002043932.1:XP_037723600.1,XP_017079844.2:XP_017104289.2,XP_002099048.1:XP_017104289.2,XP_002099048.1:XP_030571898.1,XP_043071003.1:XP_016952769.2,XP_032593050.1:XP_016952769.2,XP_001990458.2:XP_016952769.2,XP_002043932.1:XP_020811453.1,XP_002017056.1:XP_033164051.1,XP_002017057.1:XP_033164051.1,XP_002000361.2:XP_001953036.1,XP_034659856.1:XP_017104289.2,XP_037723621.1:XP_023178833.2,XP_002137715.2:XP_034659856.1,XP_016952769.2:XP_002043932.1,XP_001953036.1:XP_020811422.1,XP_002043931.1:XP_017018470.1,XP_017123772.1:XP_002043931.1,XP_030571898.1:XP_002104914.1,XP_017104289.2:XP_017007948.2,XP_043654557.1:XP_002104913.1,XP_036674251.1:XP_017079844.2,XP_017123772.1:XP_020811422.1,XP_002043931.1:XP_023178833.2,XP_002099047.1:XP_002104914.1,XP_034140924.1:XP_020811422.1,XP_034132465.1:XP_020811422.1,XP_016980490.2:XP_023178833.2,XP_034659856.1:XP_017052310.1,XP_034132465.1:FBpp0084225,XP_034140924.1:FBpp0084225,XP_017104289.2:XP_037723621.1,XP_002000361.2:XP_017007948.2,XP_017123772.1:XP_023178814.2,XP_016952771.1:XP_017104289.2,XP_017052318.1:XP_020811453.1,XP_002000361.2:XP_034659856.1,XP_043654555.1:XP_002104914.1,XP_039494189.1:XP_034659856.1,XP_002000361.2:XP_002017057.1,XP_002000361.2:XP_002017056.1,XP_002043931.1:XP_002053198.1,XP_039494189.1:XP_002017057.1,XP_039494189.1:XP_002017056.1,XP_034132465.1:XP_017052310.1,XP_034140924.1:XP_017052310.1,XP_017018470.1:XP_001981808.1,XP_020811422.1:XP_002017057.1,XP_020811422.1:XP_002017056.1,XP_001981808.1:XP_017104289.2,XP_016952771.1:XP_023178833.2,XP_043654557.1:XP_002043931.1,XP_036674251.1:XP_001953036.1,XP_030571983.1:XP_023178833.2,XP_016980490.2:XP_001981808.1,XP_002099047.1:XP_020811453.1,XP_034132465.1:XP_002000361.2,XP_034140924.1:XP_002000361.2,XP_023178814.2:XP_002017057.1,XP_023178814.2:XP_002017056.1,XP_016980540.2:XP_001981807.1,XP_002137715.2:XP_033164051.1,XP_017953557.1:XP_030571898.1,XP_001953036.1:FBpp0084225,XP_034659856.1:XP_023178814.2,XP_002017056.1:XP_034659856.1,XP_002017057.1:XP_034659856.1,XP_016980490.2:XP_016952771.1,XP_043654557.1:XP_002135879.2,XP_039494189.1:XP_034140924.1,XP_039494189.1:XP_034132465.1,XP_017953557.1:XP_017079844.2,XP_034488583.1:XP_017079844.2,XP_002017056.1:XP_002099048.1,XP_002017057.1:XP_002099048.1,XP_023178814.2:XP_017104289.2,XP_020811422.1:XP_022219541.2,XP_002137715.2:XP_002017056.1,XP_002137715.2:XP_002017057.1,XP_016952769.2:XP_001981807.1,XP_017123772.1:XP_001953036.1,XP_017052318.1:XP_036674252.1,XP_001981807.1:XP_020811453.1,XP_002099048.1:XP_001981808.1,XP_002000361.2:XP_037723600.1,XP_032593050.1:XP_002053198.1,XP_043071003.1:XP_002053198.1,XP_001990458.2:XP_002053198.1,XP_032589453.1:XP_023178833.2,XP_002000361.2:XP_017953557.1,XP_017123772.1:XP_034659856.1,XP_002099048.1:XP_016980490.2,XP_017079844.2:FBpp0084225,XP_001953036.1:XP_002017057.1,XP_001953036.1:XP_002017056.1,XP_002099047.1:XP_036674252.1,XP_034488583.1:XP_023178833.2,XP_017123772.1:XP_017007948.2,XP_002099048.1:XP_037723621.1,XP_001953036.1:XP_016980509.2,XP_017953557.1:XP_001981808.1,XP_017123772.1:XP_033164051.1,XP_043071003.1:XP_034140924.1,XP_043071003.1:XP_034132465.1,XP_032593050.1:XP_034140924.1,XP_032593050.1:XP_034132465.1,XP_001990458.2:XP_034140924.1,XP_001990458.2:XP_034132465.1,XP_020811453.1:XP_041674697.1,XP_036674251.1:XP_030571898.1,XP_017052310.1:XP_017104289.2,XP_039490090.1:XP_016952769.2,XP_002099047.1:XP_017018477.1,XP_037723621.1:XP_022219541.2,XP_020811422.1:FBpp0084225,XP_002104913.1:XP_022219541.2,XP_039490090.1:XP_020811453.1,XP_002017056.1:XP_030571898.1,XP_002017057.1:XP_030571898.1,XP_017953557.1:XP_034488583.1,XP_002099048.1:XP_017079844.2,XP_030571898.1:XP_017104289.2,XP_002043931.1:XP_017007948.2,XP_017123772.1:XP_017018470.1,XP_017052310.1:XP_023178833.2,XP_002043931.1:XP_034659856.1,XP_002000361.2:XP_002017056.1,XP_002000361.2:XP_002017057.1,XP_001953036.1:XP_033164051.1,XP_034140924.1:XP_022219541.2,XP_034132465.1:XP_022219541.2,XP_002099048.1:XP_002053198.1,XP_002099048.1:XP_022219541.2,XP_002017056.1:XP_020811422.1,XP_002017057.1:XP_020811422.1,XP_017018477.1:XP_001981807.1,XP_043654555.1:FBpp0112264,XP_034132465.1:XP_002017057.1,XP_034132465.1:XP_002017056.1,XP_034140924.1:XP_002017057.1,XP_034140924.1:XP_002017056.1,XP_002104913.1:XP_016952771.1,XP_002043932.1:XP_002104914.1,XP_017079844.2:XP_037723621.1,XP_034132465.1:XP_034659856.1,XP_034140924.1:XP_034659856.1,XP_033167027.1:XP_037723600.1,XP_017123773.1:XP_002043932.1,XP_030571898.1:XP_016952769.2,XP_002137715.2:XP_043071003.1,XP_002137715.2:XP_032593050.1,XP_002137715.2:XP_001990458.2,XP_020811422.1:XP_001981808.1,XP_043654557.1:XP_020811422.1,XP_017052310.1:XP_016980490.2,XP_017123772.1:XP_039494189.1,XP_034132465.1:XP_016980509.2,XP_034140924.1:XP_016980509.2,XP_030571898.1:XP_020811453.1,XP_017052310.1:XP_030571898.1,XP_002104913.1:XP_002043931.1,XP_043654557.1:XP_023178833.2,XP_002000361.2:XP_002104914.1,XP_043071003.1:XP_017007948.2,XP_032593050.1:XP_017007948.2,XP_001990458.2:XP_017007948.2,XP_017953624.1:XP_023178833.2,XP_017953557.1:FBpp0084225,XP_034488583.1:FBpp0084225,XP_039490090.1:XP_001981807.1,XP_043654557.1:XP_001981808.1,XP_043654555.1:XP_016952769.2,XP_002104913.1:XP_036674251.1,XP_001953036.1:XP_023178833.2,XP_016980490.2:XP_002053198.1,XP_043071003.1:XP_020811453.1,XP_032593050.1:XP_020811453.1,XP_001990458.2:XP_020811453.1,XP_034488582.1:XP_016980540.2,XP_020811422.1:XP_037723621.1,XP_017953557.1:XP_002017057.1,XP_017953557.1:XP_002017056.1,XP_043654557.1:XP_017123772.1,XP_043654555.1:XP_020811453.1,XP_002137715.2:XP_017007948.2,XP_034488583.1:XP_016952771.1,XP_039490090.1:XP_017018477.1,XP_017052310.1:XP_033164051.1,XP_002137715.2:XP_002000361.2,XP_002104913.1:XP_001981808.1,XP_002000361.2:XP_002099048.1,XP_002104913.1:XP_017104289.2,XP_043071003.1:XP_030571898.1,XP_032593050.1:XP_030571898.1,XP_001990458.2:XP_030571898.1,XP_039490090.1:FBpp0112264,XP_036674251.1:XP_016980490.2,XP_002017057.1:FBpp0084225,XP_002017056.1:FBpp0084225,XP_034132465.1:XP_030571898.1,XP_034140924.1:XP_030571898.1,XP_017079844.2:XP_023178833.2,XP_036674251.1:XP_002043931.1,XP_043654557.1:XP_001953036.1,XP_039494189.1:XP_017007948.2,XP_041674697.1:FBpp0112264,XP_002043931.1:XP_020811422.1,XP_023178814.2:XP_017018477.1,XP_017123773.1:XP_036674252.1,XP_036674251.1:XP_037723621.1,XP_002000361.2:XP_039494189.1,XP_016980509.2:FBpp0084225,XP_002017056.1:XP_016952771.1,XP_002017057.1:XP_016952771.1,XP_032589453.1:XP_034488583.1,XP_032593050.1:XP_017104289.2,XP_043071003.1:XP_017104289.2,XP_001990458.2:XP_017104289.2,XP_030571898.1:XP_032593050.1,XP_030571898.1:XP_043071003.1,XP_030571898.1:XP_001990458.2,XP_034132465.1:XP_020811422.1,XP_034140924.1:XP_020811422.1,XP_034488582.1:XP_043654555.1,XP_033167027.1:XP_017052318.1,XP_001981807.1:XP_041674697.1,XP_017123772.1:XP_016980490.2,XP_039494189.1:XP_017052310.1,XP_016980540.2:XP_037723600.1,XP_043654557.1:XP_034659856.1,XP_002017056.1:XP_017007948.2,XP_002017057.1:XP_017007948.2,XP_001981808.1:XP_002017057.1,XP_001981808.1:XP_002017056.1,XP_043654557.1:XP_002017057.1,XP_043654557.1:XP_002017056.1,XP_017123772.1:XP_037723621.1,XP_002000361.2:XP_017123772.1,XP_002043931.1:XP_017052310.1,XP_001981807.1:FBpp0112264,XP_033164051.1:XP_017104289.2,XP_032589453.1:XP_017953624.1,XP_017018477.1:XP_002043932.1,XP_017123773.1:XP_037723600.1,XP_002099047.1:XP_041674697.1,XP_033164051.1:XP_022219541.2,XP_017018477.1:XP_016980540.2,XP_034132465.1:XP_001981808.1,XP_034140924.1:XP_001981808.1,XP_001953036.1:XP_017018470.1,XP_016980490.2:XP_017007948.2,XP_002017057.1:XP_037723621.1,XP_002017056.1:XP_037723621.1,XP_017123772.1:XP_034140924.1,XP_017123772.1:XP_034132465.1,XP_043071003.1:XP_033164051.1,XP_032593050.1:XP_033164051.1,XP_001990458.2:XP_033164051.1,XP_002104914.1:XP_001981807.1,XP_017123772.1:XP_002099048.1,XP_017123772.1:XP_017079844.2,XP_036674251.1:XP_020811422.1,XP_017953557.1:XP_017052310.1,XP_017052310.1:XP_034488583.1,XP_017123773.1:XP_017018477.1,XP_043654557.1:FBpp0084225,XP_034488582.1:XP_016952769.2,XP_002043931.1:XP_030571898.1,XP_033164051.1:XP_016952771.1,XP_034132465.1:XP_037723621.1,XP_034140924.1:XP_037723621.1,XP_017018470.1:XP_017007948.2,XP_001981808.1:XP_022219541.2,XP_033164051.1:XP_017079844.2,XP_017953624.1:XP_002053199.1,XP_017953557.1:XP_017104289.2,XP_034488583.1:XP_017104289.2,XP_016952769.2:XP_041674697.1,XP_001953036.1:XP_022219541.2,XP_030571983.1:XP_017953624.1,XP_033164051.1:XP_017018470.1,XP_017018470.1:XP_002017057.1,XP_017018470.1:XP_002017056.1,XP_002043931.1:XP_043071003.1,XP_002043931.1:XP_032593050.1,XP_002043931.1:XP_001990458.2,XP_023178814.2:XP_030571898.1,XP_002053199.1:XP_020811423.1,XP_017052318.1:XP_037723600.1,XP_043071003.1:XP_016980490.2,XP_032593050.1:XP_016980490.2,XP_001990458.2:XP_016980490.2,XP_002043931.1:XP_002017057.1,XP_002043931.1:XP_002017056.1,XP_020811453.1:XP_002053198.1,XP_002000361.2:XP_002053198.1,XP_043654555.1:XP_001981807.1,XP_030571983.1:XP_020811423.1,XP_016952769.2:XP_002053198.1,XP_033164051.1:XP_037723621.1,XP_034132465.1:XP_016952771.1,XP_034140924.1:XP_016952771.1,XP_039490090.1:XP_002104914.1,XP_033167027.1:XP_041674697.1,XP_034659856.1:XP_002053198.1,XP_017052318.1:XP_001981807.1,XP_002137715.2:XP_016980490.2
05D4	014B	4clique	XP_016963989.1:XP_037708755.1,XP_032294762.1:XP_017004952.2,XP_032307382.1:XP_026844358.1,XP_001961715.1:XP_002059152.1,XP_032294762.1:XP_034472709.1,XP_033154396.1:XP_017004954.2,XP_032584555.2:XP_030564981.1,XP_032584555.2:XP_044315617.1,XP_002014794.1:XP_016025286.1,XP_034472711.1:XP_020809135.1,XP_034472711.1:XP_020803051.1,XP_017025816.1:XP_041450751.1,XP_030242386.1:XP_043069725.1,XP_033154396.1:FBpp0080522,XP_023031187.1:XP_020809135.1,XP_023031187.1:XP_020803051.1,XP_032592112.1:XP_044315617.1,FBpp0080522:XP_034125420.1,XP_034667341.1:XP_041450751.1,XP_017116839.1:XP_037708755.1,XP_016963989.1:XP_039480890.1,XP_033154396.1:XP_002090474.1,XP_023164281.2:XP_002002013.2,XP_043644010.1:XP_034125420.1,XP_032592112.1:XP_033154396.1,XP_020809135.1:XP_041450751.1,XP_020803051.1:XP_041450751.1,XP_002014794.1:XP_043644010.1,XP_034472711.1:XP_002002013.2,XP_017004954.2:XP_002002013.2,XP_032307382.1:XP_043950019.1,XP_032294762.1:XP_030564981.1,XP_002038905.1:XP_033235267.1,XP_034472709.1:XP_043069725.1,XP_026844358.1:XP_017044874.1,XP_034667341.1:XP_017025816.1,XP_043644010.1:XP_033154396.1,XP_033154396.1:XP_039480890.1,XP_032592112.1:XP_002014794.1,XP_032592112.1:XP_032575645.1,XP_032294762.1:XP_030242386.1,XP_030564983.1:XP_033235267.1,XP_017086688.2:XP_016025287.1,XP_001961715.1:XP_034125420.1,XP_034667341.1:XP_002014794.1,XP_032584555.2:XP_017044874.1,XP_043644010.1:XP_001961715.1,FBpp0308842:XP_017044874.1,XP_002038905.1:XP_001974454.1,XP_032592112.1:XP_017004952.2,XP_016945011.1:XP_023031187.1,XP_043950019.1:XP_017025814.1,XP_001974454.1:XP_020809135.1,XP_001974454.1:XP_020803051.1,XP_032592112.1:XP_023164278.2,XP_017044876.1:XP_001974454.1,XP_030242386.1:XP_032575645.1,XP_016025286.1:XP_030564983.1,XP_001961715.1:XP_030564983.1,XP_017044874.1:XP_043069725.1,XP_017025816.1:XP_039480890.1,XP_034472709.1:XP_017086688.2,XP_032575645.1:XP_037708753.1,XP_034125420.1:XP_033235267.1,XP_034667339.1:XP_016945009.1,XP_016025286.1:XP_001961715.1,XP_026844358.1:XP_044315617.1,XP_002002013.2:XP_001974454.1,XP_023164278.2:XP_016945009.1,XP_030564981.1:XP_026844358.1,XP_033235266.1:XP_030242386.1,XP_017004952.2:XP_043950019.1,XP_043644010.1:XP_041450751.1,XP_002014794.1:XP_020809135.1,XP_002014794.1:XP_020803051.1,FBpp0308842:XP_016025287.1,XP_002038905.1:XP_041450751.1,XP_034472709.1:XP_016025287.1,XP_017004954.2:XP_041450751.1,XP_039480890.1:XP_023031187.1,XP_017116839.1:XP_002059152.1,XP_032307382.1:FBpp0308842,XP_016945009.1:XP_043069725.1,XP_023164281.2:XP_041450751.1,XP_017044876.1:XP_002059152.1,FBpp0080522:XP_016945011.1,XP_030242390.1:XP_041450751.1,XP_017086688.2:FBpp0308842,XP_023164278.2:XP_017025814.1,XP_017044874.1:XP_017025814.1,XP_030242386.1:XP_037708753.1,XP_039229075.1:XP_030242386.1,XP_017086688.2:XP_037708753.1,XP_017086688.2:XP_039229075.1,XP_032592112.1:XP_043950019.1,XP_032294762.1:XP_016025287.1,XP_032294762.1:XP_032307382.1,XP_017004952.2:XP_026844358.1,XP_030564981.1:XP_043950019.1,XP_032592112.1:XP_043069725.1,XP_017025814.1:XP_043069725.1,XP_017044876.1:XP_030564983.1,XP_037708755.1:XP_034472711.1,XP_017004954.2:XP_001974454.1,XP_002038905.1:XP_033154396.1,XP_032294762.1:XP_017086688.2,XP_033154396.1:XP_017086688.2,XP_002014794.1:XP_001974454.1,XP_032294762.1:XP_032584555.2,XP_030564981.1:XP_034472709.1,XP_032294762.1:FBpp0308842,XP_017004952.2:XP_043069725.1,XP_034667339.1:FBpp0308842,XP_017086688.2:XP_034125420.1,XP_033154396.1:XP_023031187.1,XP_032584555.2:XP_034667339.1,XP_043644010.1:XP_017086688.2,XP_017025814.1:XP_044315617.1,XP_032307382.1:XP_017025814.1,XP_034472709.1:XP_030242386.1,XP_026844358.1:XP_017086688.2,XP_017044876.1:XP_033154396.1,XP_016963989.1:XP_002002013.2,XP_017116839.1:XP_030564983.1,XP_043950019.1:XP_017044874.1,XP_002014794.1:XP_044315619.1,XP_032584555.2:XP_037708753.1,XP_032584555.2:XP_039229075.1,XP_037708755.1:XP_001974454.1,XP_002090474.1:XP_023031187.1,XP_043069725.1:XP_032575645.1,XP_023164278.2:XP_017086688.2,XP_017044876.1:XP_034125420.1,XP_033235266.1:XP_016945009.1,XP_039480890.1:XP_041450751.1,XP_033154396.1:XP_044315619.1,XP_016025286.1:XP_002002013.2,XP_002014794.1:XP_017044876.1,XP_030242390.1:XP_002002013.2,XP_030564981.1:FBpp0308842,XP_016025286.1:XP_044315619.1,XP_032584555.2:XP_033235266.1,XP_017004952.2:XP_017025814.1,XP_033235266.1:FBpp0308842,XP_030564981.1:XP_037708753.1,XP_030564981.1:XP_039229075.1,XP_017086688.2:XP_020809135.1,XP_017086688.2:XP_020803051.1,XP_043644010.1:XP_002090474.1,XP_034667341.1:XP_033235267.1,XP_026844358.1:XP_043069725.1,XP_033235266.1:XP_037708753.1,XP_033235266.1:XP_039229075.1,XP_016945009.1:FBpp0308842,XP_017025816.1:XP_016945011.1,XP_030564983.1:XP_001974454.1,XP_017044876.1:XP_016025286.1,XP_016945009.1:XP_037708753.1,XP_016945009.1:XP_039229075.1,XP_043644010.1:FBpp0080522,XP_017025816.1:XP_016963989.1,XP_002038905.1:XP_002014794.1,XP_016945011.1:XP_033235267.1,XP_017044876.1:XP_017116839.1,XP_017004954.2:FBpp0080522,XP_016945011.1:XP_020809135.1,XP_016945011.1:XP_020803051.1,XP_032592112.1:XP_037708753.1,XP_017004954.2:XP_037708755.1,XP_017086688.2:XP_043950019.1,XP_032592112.1:XP_039229075.1,XP_017116839.1:XP_044315619.1,XP_023164281.2:XP_037708755.1,XP_032592112.1:XP_032584555.2,XP_002090474.1:XP_017004954.2,XP_002002013.2:XP_020809135.1,XP_002002013.2:XP_020803051.1,XP_017116839.1:XP_002002013.2,XP_030242386.1:XP_017025814.1,XP_032307382.1:XP_034472709.1,XP_016025286.1:XP_034125420.1,XP_032592112.1:XP_017004954.2,XP_043950019.1:XP_032575645.1,XP_033235266.1:XP_032575645.1,XP_030564981.1:XP_017025814.1,XP_002014794.1:XP_023164281.2,XP_017004954.2:XP_039480890.1,XP_043644010.1:XP_002059152.1,XP_016945011.1:XP_034472711.1,XP_002014794.1:XP_017004954.2,XP_017004952.2:XP_037708753.1,XP_034125420.1:XP_002059152.1,XP_017004952.2:XP_039229075.1,XP_023164281.2:XP_039480890.1,XP_016963989.1:FBpp0080522,XP_034667339.1:XP_030242386.1,XP_017025816.1:XP_023164281.2,FBpp0080522:XP_002059152.1,XP_016945009.1:XP_017086688.2,XP_017025816.1:XP_017004954.2,XP_032294762.1:XP_017044874.1,FBpp0080522:XP_001974454.1,XP_033235266.1:XP_017086688.2,XP_002090474.1:XP_016963989.1,XP_034667341.1:XP_002002013.2,XP_043644010.1:XP_030564983.1,XP_020809135.1:XP_033235267.1,XP_020803051.1:XP_033235267.1,XP_032307382.1:XP_037708753.1,XP_032307382.1:XP_039229075.1,XP_030564983.1:XP_002002013.2,XP_030242390.1:XP_033235267.1,XP_030564983.1:FBpp0080522,XP_034667341.1:XP_043644010.1,XP_043950019.1:XP_037708753.1,XP_039229075.1:XP_043950019.1,XP_002038905.1:XP_023031187.1,XP_032592112.1:XP_030242386.1,XP_032584555.2:XP_026844358.1,XP_030564981.1:XP_043069725.1,XP_032592112.1:XP_023031187.1,XP_030242390.1:XP_030564983.1,XP_002002013.2:XP_033235267.1,XP_034667341.1:XP_033154396.1,XP_043644010.1:XP_017025816.1,XP_017025816.1:FBpp0080522,XP_033154396.1:XP_041450751.1,XP_032592112.1:XP_020809135.1,XP_032592112.1:XP_020803051.1,XP_002014794.1:XP_016945011.1,XP_030564983.1:XP_020809135.1,XP_030564983.1:XP_020803051.1,XP_043950019.1:XP_044315617.1,XP_033154396.1:XP_017116839.1,XP_016963989.1:XP_034472711.1,FBpp0308842:XP_032575645.1,XP_032294762.1:XP_044315617.1,XP_023164281.2:XP_001974454.1,XP_034125420.1:XP_041450751.1,XP_016945009.1:XP_017044874.1,XP_034667339.1:XP_017044874.1,XP_002090474.1:XP_017025816.1,XP_016025286.1:XP_034472711.1,XP_032592112.1:XP_033235267.1,XP_039480890.1:XP_020809135.1,XP_039480890.1:XP_020803051.1,XP_043644010.1:XP_020809135.1,XP_043644010.1:XP_020803051.1,XP_002014794.1:XP_041450751.1,XP_016025287.1:XP_037708753.1,XP_039229075.1:XP_016025287.1,FBpp0080522:XP_020809135.1,FBpp0080522:XP_020803051.1,XP_033154396.1:XP_034472711.1,XP_026844358.1:XP_017025814.1,XP_043644010.1:XP_023031187.1,XP_034667341.1:XP_044315619.1,XP_034667339.1:XP_043069725.1,XP_017044876.1:XP_017025816.1,XP_033235266.1:XP_034472709.1,XP_030564983.1:XP_034472711.1,XP_001961715.1:XP_041450751.1,XP_032294762.1:XP_043069725.1,XP_002090474.1:XP_020809135.1,XP_002090474.1:XP_020803051.1,XP_002038905.1:XP_023164281.2,XP_016025286.1:XP_041450751.1,XP_034667341.1:XP_017044876.1,XP_039480890.1:XP_002002013.2,XP_002038905.1:XP_017004954.2,XP_017025816.1:XP_044315619.1,XP_017086688.2:XP_032575645.1,XP_023164278.2:XP_043069725.1,XP_001961715.1:XP_023031187.1,FBpp0080522:XP_002002013.2,XP_026844358.1:XP_034667339.1,XP_002038905.1:XP_043644010.1,XP_034667341.1:XP_023031187.1,XP_016025286.1:XP_001974454.1,XP_023164278.2:XP_032307382.1,XP_032592112.1:XP_016945011.1,XP_017086688.2:XP_023031187.1,XP_016963989.1:XP_001974454.1,XP_033154396.1:XP_034125420.1,FBpp0308842:XP_017025814.1,XP_002090474.1:XP_002002013.2,XP_001974454.1:XP_002059152.1,XP_034667339.1:XP_044315617.1,XP_032307382.1:XP_030242386.1,XP_034472709.1:XP_017025814.1,XP_032592112.1:XP_039480890.1,XP_016025286.1:XP_016963989.1,XP_037708755.1:XP_002002013.2,XP_034125420.1:XP_043069725.1,XP_016945011.1:XP_001974454.1,XP_043644010.1:XP_030242390.1,XP_016025286.1:XP_039480890.1,XP_037708755.1:XP_044315619.1,XP_032592112.1:XP_016963989.1,XP_037708753.1:XP_044315617.1,XP_039229075.1:XP_044315617.1,XP_002090474.1:XP_034125420.1,XP_032307382.1:XP_043069725.1,XP_034667341.1:XP_030564983.1,XP_023164278.2:XP_016025287.1,XP_017044874.1:XP_016025287.1,XP_033154396.1:XP_030242390.1,XP_002014794.1:XP_016963989.1,XP_017044876.1:XP_037708755.1,XP_001974454.1:XP_041450751.1,XP_032294762.1:XP_017025814.1,XP_023164281.2:XP_034125420.1,XP_016025286.1:XP_017116839.1,XP_017044876.1:XP_041450751.1,XP_023164281.2:FBpp0080522,XP_039480890.1:XP_034125420.1,XP_002038905.1:XP_044315619.1,XP_032592112.1:XP_017044876.1,XP_032584555.2:XP_034472709.1,XP_034472711.1:XP_002059152.1,XP_017004954.2:XP_002059152.1,XP_001961715.1:XP_034472711.1,XP_001961715.1:XP_017004954.2,XP_017086688.2:XP_017044874.1,XP_032584555.2:XP_016025287.1,XP_002014794.1:XP_017116839.1,XP_044315619.1:XP_041450751.1,XP_002090474.1:XP_023164281.2,XP_034472711.1:XP_001974454.1,XP_001961715.1:XP_023164281.2,XP_032294762.1:XP_034667339.1,XP_017044876.1:XP_016945011.1,XP_002038905.1:XP_017044876.1,XP_017116839.1:XP_033235267.1,XP_030242390.1:XP_023164281.2,XP_016025286.1:XP_017025816.1,XP_016025286.1:XP_023164281.2,XP_030242390.1:XP_044315619.1,XP_043644010.1:XP_037708755.1,XP_037708755.1:XP_034125420.1,XP_030564981.1:XP_032575645.1,XP_044315619.1:XP_001974454.1,XP_032592112.1:XP_034667339.1,XP_034472711.1:XP_033235267.1,XP_016025287.1:XP_044315617.1,XP_017044876.1:XP_030242390.1,XP_002038905.1:XP_002002013.2,XP_033154396.1:XP_037708755.1,XP_033235266.1:XP_017025814.1,XP_016963989.1:XP_034125420.1,XP_016945009.1:XP_032575645.1,XP_026844358.1:XP_034472709.1,XP_043644010.1:XP_039480890.1,XP_030242390.1:XP_023031187.1,XP_001961715.1:XP_037708755.1,XP_023164278.2:XP_030564981.1,XP_016025286.1:XP_023031187.1,XP_016025287.1:XP_017025814.1,XP_032294762.1:XP_043950019.1,XP_034472709.1:FBpp0308842,XP_016025286.1:XP_002090474.1,XP_002014794.1:XP_034125420.1,XP_033235266.1:XP_032307382.1,XP_017004952.2:XP_017044874.1,XP_017044876.1:XP_033235267.1,XP_017116839.1:XP_016945011.1,XP_030564981.1:XP_030242386.1,XP_033235266.1:XP_034667339.1,XP_001961715.1:FBpp0080522,XP_002002013.2:XP_023031187.1,XP_001961715.1:XP_016963989.1,XP_032592112.1:XP_043644010.1,XP_002014794.1:XP_033154396.1,XP_016025286.1:FBpp0080522,XP_043950019.1:FBpp0308842,XP_017004952.2:XP_016025287.1,XP_017044876.1:XP_034472711.1,XP_034667339.1:XP_016025287.1,XP_002090474.1:XP_016945011.1,XP_002002013.2:XP_041450751.1,XP_033154396.1:XP_017025816.1,XP_043644010.1:XP_001974454.1,XP_030242390.1:XP_016945011.1,XP_002038905.1:XP_001961715.1,XP_002014794.1:XP_001961715.1,XP_017044876.1:XP_001961715.1,XP_032584555.2:XP_030242386.1,XP_017044876.1:XP_023031187.1,XP_002038905.1:XP_002059152.1,XP_030242386.1:FBpp0308842,XP_034472711.1:XP_044315619.1,FBpp0080522:XP_033235267.1,XP_017025816.1:XP_034125420.1,XP_017004954.2:XP_016945011.1,XP_017004952.2:XP_032575645.1,XP_017025816.1:XP_002002013.2,XP_034472709.1:XP_037708753.1,XP_034472709.1:XP_039229075.1,XP_017116839.1:XP_043069725.1,XP_033235266.1:XP_043950019.1,XP_043644010.1:XP_033235267.1,FBpp0080522:XP_034472711.1,XP_002038905.1:XP_034125420.1,XP_032294762.1:XP_023164278.2,XP_017004952.2:XP_023164278.2,XP_017004952.2:XP_044315617.1,XP_034667341.1:XP_023164281.2,XP_039480890.1:XP_043069725.1,XP_034667341.1:XP_017004954.2,XP_034667341.1:XP_034472711.1,XP_002090474.1:XP_034472711.1,XP_030564983.1:XP_034125420.1,XP_017025816.1:XP_020809135.1,XP_017025816.1:XP_020803051.1,XP_017116839.1:XP_023164281.2,XP_023164281.2:XP_020809135.1,XP_023164281.2:XP_020803051.1,XP_023031187.1:XP_034125420.1,XP_032307382.1:XP_032575645.1,XP_016025286.1:XP_033235267.1,XP_016945009.1:XP_016025287.1,XP_023164278.2:FBpp0308842,XP_017116839.1:XP_017004954.2,XP_017004954.2:XP_020809135.1,XP_017004954.2:XP_020803051.1,XP_002090474.1:XP_044315619.1,XP_017044876.1:FBpp0080522,XP_034472709.1:XP_043950019.1,XP_037708755.1:XP_016945011.1,XP_017044874.1:XP_037708753.1,XP_032575645.1:XP_044315617.1,XP_016963989.1:XP_016945011.1,XP_039229075.1:XP_017044874.1,XP_016945011.1:XP_002059152.1,XP_043644010.1:XP_034472711.1,XP_002014794.1:XP_002002013.2,XP_017044876.1:XP_002090474.1,FBpp0080522:XP_044315619.1,XP_017004954.2:XP_034472711.1,XP_033235266.1:XP_030564981.1,XP_034125420.1:XP_044315619.1,XP_026844358.1:XP_030242386.1,XP_002002013.2:XP_002059152.1,XP_023164281.2:XP_034472711.1,XP_023164281.2:XP_017004954.2,XP_001961715.1:XP_001974454.1,XP_032584555.2:XP_032575645.1,XP_039480890.1:XP_016945011.1,XP_002038905.1:XP_030564983.1,XP_030564983.1:XP_016945011.1,XP_032592112.1:XP_034472709.1,XP_002038905.1:XP_017116839.1,XP_016945009.1:XP_044315617.1,XP_032307382.1:XP_034667339.1,XP_030242390.1:XP_002059152.1,XP_043644010.1:XP_017116839.1,XP_017116839.1:XP_039480890.1,XP_023031187.1:XP_002059152.1,XP_032592112.1:FBpp0308842,XP_030242390.1:XP_016963989.1,XP_032307382.1:XP_017086688.2,XP_034667341.1:XP_016945011.1,XP_020809135.1:XP_002059152.1,XP_020803051.1:XP_002059152.1,XP_002038905.1:XP_016025286.1,XP_002014794.1:XP_037708755.1,XP_001974454.1:XP_033235267.1,XP_017044874.1:XP_032575645.1,XP_017086688.2:XP_043069725.1,XP_023164278.2:XP_032575645.1,XP_017004954.2:XP_034125420.1,XP_002038905.1:XP_016963989.1,XP_023031187.1:XP_043069725.1,XP_032592112.1:XP_030564981.1,XP_023164281.2:XP_016963989.1,XP_017044874.1:XP_044315617.1,XP_023164281.2:XP_002059152.1,XP_023164278.2:XP_043950019.1,XP_017025816.1:XP_002059152.1,XP_017004952.2:XP_016945009.1,XP_017004952.2:XP_034667339.1,XP_017004954.2:XP_016963989.1,XP_002014794.1:XP_039480890.1,XP_032294762.1:XP_033235266.1,XP_043069725.1:XP_041450751.1,XP_002014794.1:XP_030564983.1,XP_017004952.2:XP_033235266.1,XP_034472711.1:XP_023031187.1,XP_030242390.1:XP_017004954.2,XP_030242390.1:XP_034472711.1,XP_026844358.1:XP_043950019.1,XP_016025286.1:XP_017004954.2,XP_032294762.1:XP_016945009.1,XP_032592112.1:XP_034125420.1,XP_017025814.1:XP_037708753.1,XP_039229075.1:XP_017025814.1,XP_016025287.1:XP_032575645.1,XP_017025816.1:XP_037708755.1,XP_002014794.1:XP_002090474.1,XP_026844358.1:XP_016025287.1,XP_043644010.1:XP_016025286.1,XP_030564983.1:XP_016963989.1,XP_033154396.1:XP_002059152.1,XP_034472709.1:XP_044315617.1,XP_033154396.1:XP_001961715.1,XP_023031187.1:XP_041450751.1,XP_032592112.1:XP_032294762.1,XP_002014794.1:FBpp0080522,XP_043644010.1:XP_016963989.1,XP_030242390.1:XP_020809135.1,XP_030242390.1:XP_020803051.1,XP_017116839.1:XP_030242390.1,XP_033235266.1:XP_023164278.2,XP_002090474.1:XP_001974454.1,XP_002038905.1:XP_016945011.1,XP_016963989.1:XP_002059152.1,XP_026844358.1:XP_016945009.1,XP_037708755.1:XP_023031187.1,XP_034667341.1:XP_016025286.1,XP_023031187.1:XP_001974454.1,XP_034667341.1:XP_030242390.1,XP_030564981.1:XP_032307382.1,XP_032592112.1:XP_017025814.1,XP_034667341.1:XP_001961715.1,XP_033154396.1:XP_033235267.1,XP_030564981.1:XP_034667339.1,XP_017086688.2:XP_044315617.1,XP_034667341.1:XP_002059152.1,XP_030242386.1:XP_044315617.1,XP_023164278.2:XP_034667339.1,XP_030564981.1:XP_017086688.2,XP_034667341.1:XP_016963989.1,XP_037708755.1:XP_002059152.1,XP_032584555.2:XP_043069725.1,XP_016963989.1:XP_023031187.1,XP_017086688.2:XP_001974454.1,XP_032307382.1:XP_016945009.1,XP_016963989.1:XP_020809135.1,XP_016963989.1:XP_020803051.1,XP_032592112.1:XP_017086688.2,XP_034667341.1:XP_034125420.1,XP_034472709.1:XP_017044874.1,XP_002014794.1:XP_023031187.1,XP_017004954.2:XP_030564983.1,XP_023164281.2:XP_016945011.1,XP_026844358.1:FBpp0308842,XP_039480890.1:XP_034472711.1,XP_032592112.1:XP_032307382.1,XP_017116839.1:XP_023031187.1,XP_039480890.1:XP_002059152.1,XP_044315619.1:XP_002059152.1,XP_016025286.1:XP_020809135.1,XP_016025286.1:XP_020803051.1,XP_002014794.1:XP_034472711.1,XP_002038905.1:XP_034472711.1,XP_033235266.1:XP_043069725.1,XP_026844358.1:XP_037708753.1,XP_026844358.1:XP_039229075.1,XP_017116839.1:XP_020809135.1,XP_017116839.1:XP_020803051.1,XP_043644010.1:XP_044315619.1,XP_017004952.2:XP_017086688.2,XP_016945011.1:XP_034125420.1,XP_032584555.2:XP_017025814.1,XP_016945009.1:XP_043950019.1,XP_030242386.1:XP_017044874.1,XP_043644010.1:XP_017044876.1,XP_017025816.1:XP_023031187.1,XP_033154396.1:XP_016945011.1,XP_023164281.2:XP_023031187.1,XP_030564983.1:XP_044315619.1,XP_017004952.2:XP_032307382.1,XP_032294762.1:XP_026844358.1,XP_017116839.1:XP_017025816.1,XP_017116839.1:FBpp0080522,XP_001961715.1:XP_033235267.1,XP_017086688.2:XP_017025814.1,XP_032584555.2:XP_023164278.2,XP_001961715.1:XP_016945011.1,XP_017044876.1:XP_023164281.2,XP_039480890.1:XP_001974454.1,XP_016025286.1:XP_016945011.1,XP_032592112.1:XP_001974454.1,XP_033235266.1:XP_016025287.1,XP_043950019.1:XP_016025287.1,XP_002090474.1:XP_017116839.1,XP_034667341.1:XP_020809135.1,XP_034667341.1:XP_020803051.1,XP_034667341.1:XP_017116839.1,XP_037708755.1:XP_041450751.1,XP_017004952.2:FBpp0308842,XP_026844358.1:XP_032575645.1,XP_023164281.2:XP_044315619.1,XP_030564983.1:XP_023031187.1,XP_016025286.1:XP_030242390.1,XP_023164278.2:XP_044315617.1,XP_039229075.1:XP_037708753.1,XP_001961715.1:XP_030242390.1,XP_002038905.1:XP_039480890.1,XP_032592112.1:XP_041450751.1,XP_033154396.1:XP_020809135.1,XP_033154396.1:XP_020803051.1,XP_002090474.1:XP_030242390.1,XP_033154396.1:XP_043069725.1,XP_023164278.2:XP_026844358.1,XP_030564981.1:XP_016945009.1,XP_002090474.1:FBpp0080522,XP_017044876.1:XP_044315619.1,XP_034125420.1:XP_020809135.1,XP_034125420.1:XP_020803051.1,FBpp0080522:XP_023031187.1,XP_016945011.1:XP_041450751.1,XP_001961715.1:XP_002002013.2,XP_030242390.1:FBpp0080522,XP_034667339.1:XP_017025814.1,XP_017116839.1:XP_016963989.1,XP_039480890.1:XP_037708755.1,XP_030242390.1:XP_034125420.1,FBpp0308842:XP_044315617.1,XP_017025816.1:XP_030564983.1,XP_017044876.1:XP_016963989.1,XP_002038905.1:XP_037708755.1,XP_033154396.1:XP_002002013.2,XP_033154396.1:XP_023164281.2,XP_043644010.1:XP_017004954.2,XP_002002013.2:XP_034125420.1,XP_017025816.1:XP_033235267.1,XP_043950019.1:XP_043069725.1,XP_001961715.1:XP_020809135.1,XP_001961715.1:XP_020803051.1,XP_034472709.1:XP_034667339.1,XP_016963989.1:XP_044315619.1,XP_043644010.1:XP_002002013.2,XP_043644010.1:XP_023164281.2,XP_032584555.2:FBpp0308842,XP_039480890.1:XP_044315619.1,XP_023164278.2:XP_017044874.1,XP_017004952.2:XP_030242386.1,FBpp0308842:XP_037708753.1,XP_039229075.1:FBpp0308842,XP_032307382.1:XP_017044874.1,XP_016945011.1:XP_044315619.1,XP_033235267.1:XP_041450751.1,XP_030242386.1:XP_043950019.1,XP_017025816.1:XP_001974454.1,XP_016025287.1:XP_043069725.1,XP_034667339.1:XP_043950019.1,XP_017044876.1:XP_039480890.1,XP_017004952.2:XP_030564981.1,XP_001961715.1:XP_017025816.1,XP_017086688.2:XP_041450751.1,XP_023031187.1:XP_033235267.1,XP_030564983.1:XP_002059152.1,XP_016945009.1:XP_017025814.1,XP_034472711.1:XP_041450751.1,XP_032294762.1:XP_037708753.1,XP_032294762.1:XP_039229075.1,XP_033154396.1:XP_016963989.1,XP_034667341.1:XP_039480890.1,XP_017044876.1:XP_002002013.2,XP_002090474.1:XP_039480890.1,XP_002038905.1:XP_030242390.1,XP_023164278.2:XP_037708753.1,XP_023164278.2:XP_039229075.1,XP_017116839.1:XP_001974454.1,XP_001974454.1:XP_043069725.1,XP_002014794.1:XP_017025816.1,XP_033154396.1:XP_016025286.1,XP_034667339.1:XP_037708753.1,XP_039229075.1:XP_034667339.1,XP_030564983.1:XP_037708755.1,XP_002002013.2:XP_044315619.1,XP_032307382.1:XP_016025287.1,XP_039480890.1:FBpp0080522,XP_034667341.1:XP_002090474.1,XP_044315619.1:XP_033235267.1,XP_017044876.1:XP_020809135.1,XP_017044876.1:XP_020803051.1,XP_017116839.1:XP_041450751.1,XP_034667341.1:XP_037708755.1,XP_002090474.1:XP_037708755.1,XP_002090474.1:XP_001961715.1,XP_043644010.1:XP_016945011.1,XP_030242390.1:XP_001974454.1,XP_032307382.1:XP_044315617.1,XP_002090474.1:XP_002059152.1,XP_043069725.1:XP_037708753.1,XP_039229075.1:XP_043069725.1,XP_034667341.1:FBpp0080522,XP_033235266.1:XP_026844358.1,XP_023164278.2:XP_030242386.1,XP_016025286.1:XP_002059152.1,XP_030564983.1:XP_039480890.1,XP_044315619.1:XP_020809135.1,XP_044315619.1:XP_020803051.1,FBpp0080522:XP_037708755.1,XP_032294762.1:XP_032575645.1,XP_032584555.2:XP_043950019.1,XP_001961715.1:XP_039480890.1,XP_001961715.1:XP_044315619.1,XP_023164281.2:XP_030564983.1,XP_023031187.1:XP_044315619.1,XP_017116839.1:XP_034472711.1,XP_034125420.1:XP_001974454.1,FBpp0080522:XP_041450751.1,XP_032584555.2:XP_032307382.1,XP_017116839.1:XP_017086688.2,XP_002090474.1:XP_033235267.1,XP_023164278.2:XP_034472709.1,XP_017004954.2:XP_033235267.1,XP_002014794.1:XP_002059152.1,XP_002090474.1:XP_030564983.1,XP_039480890.1:XP_017086688.2,XP_032584555.2:XP_017086688.2,XP_033154396.1:XP_001974454.1,XP_023164281.2:XP_033235267.1,XP_034667339.1:XP_032575645.1,XP_017116839.1:XP_001961715.1,XP_043069725.1:XP_044315617.1,XP_037708755.1:XP_020809135.1,XP_037708755.1:XP_020803051.1,XP_002090474.1:XP_041450751.1,XP_033235266.1:XP_017044874.1,XP_034472709.1:XP_032575645.1,XP_039480890.1:XP_033235267.1,XP_030564981.1:XP_017044874.1,XP_033154396.1:XP_030564983.1,XP_017004954.2:XP_023031187.1,XP_002038905.1:XP_020809135.1,XP_002038905.1:XP_020803051.1,XP_017025814.1:XP_032575645.1,XP_017116839.1:XP_034125420.1,XP_043644010.1:XP_043069725.1,FBpp0308842:XP_043069725.1,XP_017025816.1:XP_030242390.1,XP_030242390.1:XP_039480890.1,XP_002038905.1:XP_002090474.1,XP_034667341.1:XP_002038905.1,XP_017044876.1:XP_017004954.2,XP_037708755.1:XP_033235267.1,XP_030242386.1:XP_016025287.1,XP_016963989.1:XP_041450751.1,XP_002014794.1:XP_030242390.1,XP_002059152.1:XP_041450751.1,XP_034472711.1:XP_034125420.1,XP_002038905.1:XP_017025816.1,XP_002038905.1:FBpp0080522,XP_030564981.1:XP_016025287.1,XP_017004952.2:XP_032584555.2,XP_017004954.2:XP_044315619.1,XP_016963989.1:XP_033235267.1,XP_033235267.1:XP_002059152.1,XP_033235266.1:XP_044315617.1,XP_030242390.1:XP_037708755.1,XP_032592112.1:XP_017116839.1,XP_016025286.1:XP_037708755.1,XP_017086688.2:XP_030242386.1,XP_017086688.2:XP_034667339.1,XP_034667341.1:XP_001974454.1,XP_030564981.1:XP_044315617.1,XP_032592112.1:XP_016025287.1,XP_017025816.1:XP_034472711.1,XP_030564983.1:XP_041450751.1,XP_002014794.1:XP_033235267.1
03FB	014C	4clique	XP_039227090.1:XP_016973497.1,XP_016952917.1:XP_043658937.1,XP_026848422.1:XP_016039366.1,XP_016039364.1:XP_020812082.1,XP_026837641.1:XP_032581398.1,XP_026837641.1:XP_017074447.1,XP_039499541.1:XP_020812082.1,XP_030078881.1:XP_034672133.1,XP_033239082.1:XP_043072122.1,XP_043072122.1:XP_017114187.1,XP_016952917.1:XP_017017292.1,XP_043072122.1:XP_034672133.1,XP_033170498.1:XP_032588501.1,XP_034124758.1:XP_039227078.1,XP_033170498.1:XP_016039366.1,XP_039499541.1:XP_026848421.1,XP_030567934.1:XP_046867576.1,XP_016039364.1:XP_017114187.1,XP_017114187.1:XP_017017292.1,XP_016952917.1:XP_043072122.1,XP_032308418.1:XP_034489511.1,XP_034124758.1:XP_034489511.1,XP_017093128.2:XP_026848422.1,XP_033239082.1:FBpp0303428,XP_034672132.1:XP_034489511.1,XP_043072122.1:XP_020812082.1,XP_017114187.1:XP_043658937.1,XP_034124758.1:XP_032581398.1,XP_016992632.2:XP_022227227.2,XP_016952925.1:XP_001978117.1,FBpp0303428:XP_017017292.1,XP_032588501.1:FBpp0111897,XP_033170496.1:XP_017050805.1,XP_039499541.1:XP_022227227.2,XP_030567934.1:XP_034672133.1,XP_017093128.2:XP_033170498.1,XP_030567934.1:XP_030078881.1,XP_039227078.1:XP_001963824.3,XP_043658937.1:XP_032588501.1,XP_030078881.1:FBpp0303428,XP_016992632.2:XP_017074447.1,XP_030567934.1:XP_036677074.1,XP_033170496.1:XP_017114187.1,XP_043658937.1:XP_020812082.1,XP_016973496.1:XP_017114187.1,XP_017093128.2:XP_002058059.1,XP_026848422.1:FBpp0111897,XP_030567934.1:XP_016952917.1,XP_032308418.1:XP_033170498.1,XP_016039364.1:XP_016952917.1,XP_043072123.1:XP_032588501.1,XP_036677076.1:XP_016039366.1,XP_037725644.1:XP_016992632.2,XP_033170496.1:XP_043658937.1,XP_037725644.1:XP_022227227.2,XP_032296328.1:XP_032581398.1,XP_016973496.1:XP_030567934.1,XP_033170496.1:XP_017017292.1,XP_030567934.1:XP_002058059.1,XP_037725643.1:XP_022227226.2,XP_036677076.1:XP_032588501.1,XP_034672133.1:XP_017963064.1,XP_033239082.1:XP_039227078.1,XP_030078881.1:XP_026848421.1,XP_016039364.1:XP_033239082.1,XP_023032751.1:XP_043658937.1,XP_030078881.1:XP_017963064.1,XP_016973496.1:XP_016952917.1,XP_032581398.1:XP_017050805.1,XP_017114188.1:XP_017074448.1,XP_002058059.1:XP_034489511.1,XP_033170496.1:XP_001963824.3,XP_043072123.1:XP_026848422.1,XP_032296326.1:XP_017050806.1,XP_017017298.1:XP_016039366.1,XP_037725644.1:XP_032581398.1,XP_022227227.2:XP_017017292.1,XP_002133456.2:XP_039227090.1,XP_016039364.1:XP_016992632.2,XP_034124758.1:XP_017963064.1,XP_036677074.1:XP_001963824.3,XP_002133456.2:XP_043072123.1,XP_020812082.1:XP_032588501.1,FBpp0073843:XP_032581398.1,XP_039499541.1:FBpp0303428,XP_016039364.1:XP_039499541.1,XP_037725644.1:XP_033170496.1,XP_022227227.2:XP_043658937.1,XP_039499541.1:XP_039227078.1,XP_030078881.1:XP_022227227.2,XP_037725643.1:XP_017074446.1,XP_016952925.1:XP_034489511.1,XP_032581398.1:XP_043658937.1,XP_017963065.1:XP_032588501.1,XP_036677074.1:XP_017017292.1,XP_039227090.1:XP_017114188.1,XP_017114188.1:XP_016992633.2,XP_017963065.1:XP_016039366.1,XP_030567934.1:XP_032588501.1,XP_017114187.1:XP_001963824.3,FBpp0073843:XP_032296328.1,XP_032308418.1:XP_001978117.1,XP_032308418.1:XP_016952925.1,XP_037725643.1:XP_017963065.1,XP_017963065.1:XP_002058059.1,XP_037725644.1:FBpp0303428,XP_030567934.1:XP_034124758.1,XP_026837640.1:XP_017074446.1,XP_026848422.1:XP_016992633.2,XP_032296328.1:FBpp0303428,XP_017093126.2:XP_017017292.1,XP_034489511.1:XP_016973497.1,XP_026837641.1:XP_017114187.1,XP_046867576.1:XP_034489511.1,XP_033170496.1:XP_036677074.1,XP_043072123.1:XP_001978117.1,XP_030078881.1:XP_034489511.1,XP_039499541.1:XP_043658937.1,XP_016992632.2:XP_034672133.1,FBpp0303428:XP_036677074.1,FBpp0303428:XP_017074447.1,XP_030078881.1:XP_039227078.1,XP_039227090.1:XP_032308418.1,XP_022227227.2:XP_020812082.1,XP_036677074.1:XP_039227078.1,XP_026837641.1:XP_020812082.1,XP_032296328.1:XP_033170496.1,XP_032581398.1:FBpp0303428,XP_016973496.1:XP_039227078.1,XP_043072123.1:XP_017074448.1,XP_043658937.1:XP_017050805.1,XP_030567934.1:XP_033239082.1,XP_016973497.1:XP_017050806.1,XP_033170496.1:XP_032581398.1,XP_016952925.1:XP_016992633.2,XP_020812082.1:XP_017050805.1,XP_017074448.1:XP_032308418.1,XP_039227090.1:XP_001978117.1,XP_032296326.1:XP_016039366.1,XP_016973496.1:XP_017074447.1,XP_033239082.1:XP_034672133.1,XP_043072123.1:XP_032581399.1,XP_033239081.1:XP_034124758.1,XP_017093126.2:XP_033239082.1,XP_017074447.1:XP_001963824.3,XP_043072122.1:XP_017050805.1,XP_026837641.1:XP_022227227.2,XP_030567934.1:XP_039499541.1,FBpp0073843:XP_016952917.1,XP_017114188.1:XP_032581399.1,XP_017114187.1:XP_017050805.1,FBpp0073843:XP_017017292.1,XP_002058059.1:XP_033170498.1,XP_017093126.2:XP_017050805.1,XP_022227227.2:XP_032581398.1,XP_001978117.1:FBpp0111897,XP_039499541.1:XP_034489511.1,XP_039227090.1:XP_017050806.1,XP_017074448.1:XP_016992633.2,XP_016973496.1:XP_017963065.1,XP_016992632.2:XP_034124758.1,FBpp0303428:XP_017050805.1,XP_017114187.1:XP_020812082.1,XP_023032751.1:XP_036677074.1,XP_001978117.1:XP_046867576.1,XP_016952925.1:XP_046867576.1,XP_037725644.1:XP_017963065.1,XP_043072123.1:XP_034489511.1,XP_026848422.1:XP_002058059.1,XP_037725644.1:XP_036677074.1,XP_026848421.1:XP_036677074.1,FBpp0073843:XP_033170496.1,XP_017114188.1:XP_034489511.1,XP_017963065.1:XP_016992633.2,XP_020812082.1:XP_036677074.1,XP_039227090.1:XP_017093128.2,XP_034672133.1:FBpp0303428,XP_016973496.1:XP_026848421.1,XP_043072123.1:XP_017093128.2,XP_017093126.2:XP_034124758.1,XP_016992632.2:XP_001963824.3,FBpp0303428:XP_001963824.3,XP_016973496.1:XP_032296328.1,XP_002133456.2:XP_046867576.1,XP_017963065.1:XP_036677074.1,XP_022227227.2:XP_017050805.1,XP_017093126.2:XP_036677074.1,XP_016992632.2:XP_017050805.1,XP_026848421.1:XP_017017292.1,XP_037725644.1:XP_039227078.1,XP_032296328.1:XP_017074447.1,XP_032581399.1:XP_016039366.1,XP_037725644.1:XP_026837641.1,XP_017093128.2:FBpp0111897,XP_023032751.1:XP_001963824.3,XP_034124758.1:XP_036677074.1,XP_017093128.2:XP_016952925.1,XP_016973497.1:XP_016039366.1,XP_017050805.1:XP_017074447.1,XP_016973496.1:XP_001963824.3,XP_023032751.1:XP_017017292.1,XP_001978117.1:XP_033170498.1,XP_016952925.1:XP_033170498.1,XP_043072123.1:XP_033170498.1,XP_026848421.1:XP_017050805.1,XP_026837641.1:XP_034672133.1,XP_030078881.1:XP_036677074.1,XP_030078881.1:XP_017074447.1,XP_016952917.1:XP_036677074.1,XP_039499541.1:XP_016992632.2,XP_023032751.1:XP_017114187.1,XP_030567934.1:XP_034489511.1,XP_032296328.1:XP_017050805.1,XP_017017292.1:XP_001963824.3,XP_016952925.1:XP_016039366.1,XP_017017292.1:XP_017074447.1,XP_002133456.2:XP_017114188.1,XP_034672133.1:XP_036677074.1,XP_017017298.1:XP_036677076.1,FBpp0073843:XP_026837641.1,XP_016952917.1:XP_022227227.2,XP_016952925.1:XP_032588501.1,XP_043658937.1:XP_001963824.3,XP_017963065.1:XP_017050806.1,XP_039227090.1:XP_017074448.1,XP_017093126.2:XP_030078881.1,XP_043072123.1:FBpp0111897,XP_046867576.1:XP_022227226.2,XP_034124758.1:XP_043658937.1,XP_017093126.2:XP_016952917.1,XP_017017298.1:XP_001978117.1,XP_016992632.2:XP_043072122.1,XP_016973496.1:FBpp0303428,XP_043072122.1:XP_022227227.2,XP_032296326.1:FBpp0111897,XP_043072122.1:XP_032581398.1,XP_017093126.2:XP_034672133.1,XP_017074448.1:XP_002058059.1,XP_043072122.1:XP_001963824.3,XP_016039364.1:XP_022227227.2,XP_017074448.1:XP_016039366.1,XP_017114188.1:XP_046867576.1,XP_039227078.1:XP_017017292.1,XP_034124758.1:XP_017050805.1,XP_001978117.1:XP_017963065.1,XP_037725644.1:XP_043072122.1,XP_017074448.1:XP_032588501.1,XP_037725643.1:XP_034124758.1,XP_016992632.2:XP_030078881.1,XP_032581399.1:XP_046867576.1,XP_016992632.2:XP_036677074.1,XP_017114187.1:XP_034124758.1,XP_016039364.1:XP_017074447.1,XP_017074448.1:XP_016952925.1,XP_043658937.1:XP_034489511.1,XP_039499541.1:XP_030078881.1,XP_017114188.1:XP_017093128.2,XP_030078881.1:XP_032296328.1,XP_033239082.1:XP_001963824.3,XP_030567934.1:XP_017050805.1,XP_039499541.1:XP_043072122.1,XP_037725644.1:XP_030567934.1,XP_026837641.1:XP_033170496.1,XP_039227090.1:XP_034489511.1,XP_033239082.1:XP_020812082.1,XP_016973496.1:XP_016992632.2,XP_022227227.2:XP_033170496.1,XP_037725644.1:XP_043658937.1,XP_016973496.1:XP_022227227.2,XP_016039364.1:XP_033170496.1,XP_032308418.1:XP_017963065.1,XP_033170496.1:XP_039227078.1,XP_002133456.2:XP_032588501.1,XP_026848422.1:XP_046867576.1,XP_032581399.1:XP_017050806.1,XP_034672133.1:XP_017050805.1,XP_026837641.1:XP_026848421.1,XP_017050805.1:XP_001963824.3,XP_032296328.1:XP_017017292.1,XP_037725644.1:XP_034489511.1,XP_043072123.1:XP_017963065.1,XP_039227090.1:XP_016952925.1,XP_037725644.1:XP_030078881.1,XP_022227226.2:XP_017074446.1,XP_017017298.1:XP_017050806.1,XP_016952917.1:XP_017050805.1,XP_033239082.1:XP_017114187.1,FBpp0073843:XP_030078881.1,XP_039499541.1:XP_017963065.1,XP_017114188.1:XP_002058059.1,XP_032581399.1:XP_016992633.2,XP_030567934.1:XP_017963065.1,XP_032581398.1:XP_036677074.1,XP_034672133.1:XP_017017292.1,XP_033239081.1:XP_034672132.1,XP_037725644.1:XP_016973496.1,XP_030078881.1:XP_017017292.1,XP_033239082.1:XP_017050805.1,XP_016992633.2:XP_016973497.1,XP_016952917.1:XP_034672133.1,XP_017114188.1:XP_033170498.1,XP_030567934.1:XP_020812082.1,XP_039227090.1:XP_002058059.1,XP_030078881.1:XP_043658937.1,XP_026837641.1:XP_001963824.3,XP_002133456.2:XP_002058059.1,XP_039227090.1:XP_016039366.1,XP_022227226.2:XP_034124758.1,XP_030078881.1:XP_017114187.1,FBpp0073843:XP_033239082.1,XP_001978117.1:XP_016973497.1,XP_039227090.1:XP_032588501.1,XP_030567934.1:XP_043072122.1,XP_017093126.2:XP_032581398.1,XP_017093128.2:XP_032588501.1,XP_030567934.1:XP_017114187.1,XP_001978117.1:XP_036677076.1,XP_037725643.1:XP_032588501.1,XP_026848422.1:XP_033170498.1,XP_016973497.1:FBpp0111897,XP_037725643.1:XP_026837640.1,XP_039499541.1:XP_026837641.1,XP_030567934.1:XP_017017292.1,XP_037725644.1:XP_026848421.1,XP_046867576.1:XP_016973497.1,XP_032308418.1:XP_002058059.1,XP_037725644.1:XP_046867576.1,XP_036677076.1:XP_033170498.1,XP_016039364.1:XP_034672133.1,XP_017114188.1:XP_032308418.1,XP_026837641.1:XP_039227078.1,XP_022227227.2:XP_034489511.1,XP_016039364.1:FBpp0073843,XP_020812082.1:XP_017017292.1,XP_022227226.2:XP_034489511.1,XP_039499541.1:XP_036677074.1,XP_016992632.2:XP_032581398.1,XP_046867576.1:XP_016992633.2,XP_032308418.1:XP_032581399.1,XP_017017292.1:XP_032588501.1,XP_017050805.1:XP_039227078.1,XP_034124758.1:FBpp0303428,XP_016039364.1:XP_017050805.1,XP_032581399.1:XP_032588501.1,XP_016973496.1:XP_034672133.1,XP_033239082.1:XP_017074447.1,XP_033239082.1:XP_032581398.1,XP_030567934.1:XP_033170496.1,XP_017093128.2:XP_001978117.1,XP_016039364.1:XP_032296328.1,XP_017963064.1:XP_001963824.3,XP_016952917.1:XP_033170496.1,XP_043072122.1:XP_036677074.1,XP_033170496.1:XP_034489511.1,XP_017114188.1:XP_017050806.1,XP_033170496.1:XP_020812082.1,XP_016973496.1:XP_020812082.1,XP_026837641.1:XP_032296328.1,XP_030078881.1:XP_001963824.3,XP_032296328.1:XP_033239082.1,XP_017093128.2:XP_036677076.1,XP_026837641.1:XP_043658937.1,XP_030567934.1:XP_016992632.2,XP_034489511.1:XP_020812082.1,XP_002133456.2:XP_032581399.1,XP_016952917.1:XP_017074447.1,XP_034489511.1:XP_032588501.1,XP_039499541.1:XP_032588501.1,XP_032308418.1:XP_036677076.1,XP_017093128.2:XP_032308418.1,XP_020812082.1:XP_039227078.1,XP_034672133.1:XP_032581398.1,XP_017093126.2:XP_043072122.1,XP_017093128.2:XP_017017298.1,XP_034672133.1:XP_017074447.1,XP_032581399.1:XP_016973497.1,XP_026837641.1:XP_030078881.1,XP_002058059.1:XP_016992633.2,XP_026837641.1:XP_043072122.1,XP_039499541.1:XP_033170496.1,XP_017017298.1:XP_016952925.1,XP_017114187.1:XP_032581398.1,XP_043072122.1:XP_039227078.1,XP_039499541.1:XP_017050805.1,XP_017114187.1:XP_039227078.1,XP_017017298.1:FBpp0111897,XP_016973496.1:XP_032588501.1,XP_016039364.1:XP_017093126.2,XP_017093126.2:XP_030567934.1,XP_032308418.1:FBpp0111897,XP_023032751.1:FBpp0303428,XP_032581399.1:XP_016952925.1,XP_039499541.1:XP_033239082.1,XP_037725643.1:XP_034672132.1,XP_016992632.2:XP_017017292.1,XP_020812082.1:XP_001963824.3,XP_039227090.1:XP_036677076.1,XP_043072122.1:XP_034124758.1,XP_039499541.1:XP_017017292.1,XP_026848421.1:XP_033170496.1,XP_017017298.1:XP_016973497.1,XP_016992632.2:XP_043658937.1,XP_026837641.1:XP_030567934.1,XP_039499541.1:XP_016952917.1,XP_017074448.1:XP_026848422.1,XP_001978117.1:XP_034489511.1,XP_032296328.1:XP_034124758.1,XP_001978117.1:XP_017050806.1,XP_016039364.1:XP_036677074.1,XP_002133456.2:XP_032308418.1,XP_016973496.1:XP_033239082.1,XP_039499541.1:XP_001963824.3,XP_017017298.1:XP_017963065.1,XP_002133456.2:XP_016039366.1,XP_037725644.1:XP_017017292.1,XP_016039364.1:XP_016973496.1,XP_016992632.2:XP_033170496.1,XP_017114188.1:XP_026848422.1,XP_033239082.1:XP_016952917.1,XP_017074448.1:XP_032581399.1,XP_039227090.1:FBpp0111897,XP_046867576.1:XP_032588501.1,XP_030078881.1:XP_017050805.1,XP_033239082.1:XP_017017292.1,XP_037725644.1:XP_001963824.3,XP_026848421.1:XP_032581398.1,XP_046867576.1:XP_016039366.1,XP_033170496.1:XP_017074447.1,XP_032296328.1:XP_043658937.1,XP_036677074.1:XP_017074447.1,XP_016992632.2:XP_039227078.1,XP_017093126.2:XP_032296328.1,XP_016039366.1:XP_032588501.1,XP_016952925.1:XP_017963065.1,XP_032581398.1:XP_001963824.3,XP_017050806.1:XP_032588501.1,XP_032581398.1:XP_017074447.1,XP_043658937.1:XP_017017292.1,XP_034672132.1:XP_034124758.1,XP_022227227.2:XP_036677074.1,XP_022227227.2:XP_017074447.1,XP_017074448.1:XP_001978117.1,XP_017963065.1:XP_034489511.1,XP_032296328.1:XP_043072122.1,XP_046867576.1:XP_036677076.1,XP_017093128.2:XP_046867576.1,XP_017093126.2:XP_017074447.1,XP_017093126.2:XP_001963824.3,XP_017093128.2:XP_016039366.1,XP_033170498.1:XP_017050806.1,XP_037725644.1:XP_039499541.1,XP_016039364.1:XP_043072122.1,XP_043072122.1:XP_017017292.1,XP_016952917.1:XP_017114187.1,XP_002133456.2:FBpp0111897,XP_039227090.1:XP_026848422.1,XP_016952925.1:XP_036677076.1,XP_017093126.2:XP_022227227.2,XP_002133456.2:XP_001978117.1,XP_002058059.1:XP_032588501.1,XP_017093126.2:XP_039227078.1,XP_034672133.1:XP_017114187.1,XP_039499541.1:XP_032296328.1,XP_030078881.1:XP_046867576.1,XP_030078881.1:XP_043072122.1,XP_026848422.1:XP_001978117.1,XP_032581398.1:XP_034489511.1,FBpp0303428:XP_043658937.1,XP_016952917.1:XP_020812082.1,XP_030567934.1:XP_043658937.1,XP_026837641.1:XP_016992632.2,XP_016039364.1:XP_030078881.1,XP_037725643.1:XP_033239081.1,XP_033239082.1:XP_017963064.1,XP_017017298.1:XP_033170498.1,XP_017093128.2:XP_016973497.1,XP_036677076.1:XP_016973497.1,XP_039499541.1:XP_017074447.1,XP_032581398.1:XP_039227078.1,XP_034672133.1:XP_020812082.1,XP_002058059.1:XP_036677076.1,XP_023032751.1:XP_034124758.1,XP_016952925.1:FBpp0111897,XP_017074448.1:XP_017963065.1,XP_017093126.2:XP_033170496.1,XP_034124758.1:XP_017074446.1,XP_017093128.2:XP_034489511.1,XP_002133456.2:XP_017074448.1,XP_017114187.1:XP_036677074.1,XP_033170498.1:FBpp0111897,XP_046867576.1:XP_017963065.1,XP_032308418.1:XP_026848422.1,XP_016973496.1:XP_017017292.1,XP_001978117.1:XP_002058059.1,XP_017017298.1:XP_026848422.1,XP_026848421.1:XP_043658937.1,XP_017093126.2:FBpp0303428,XP_023032751.1:XP_034672133.1,XP_037725644.1:XP_017074447.1,XP_032296328.1:XP_022227227.2,XP_026848421.1:XP_020812082.1,XP_034672132.1:XP_032588501.1,XP_017114187.1:FBpp0303428,XP_034124758.1:XP_032588501.1,XP_030078881.1:XP_033170496.1,XP_032581399.1:XP_026848422.1,XP_016973496.1:XP_030078881.1,XP_046867576.1:XP_017050806.1,XP_032308418.1:XP_032588501.1,XP_026837641.1:XP_033239082.1,XP_034672132.1:XP_026837640.1,XP_002133456.2:XP_016992633.2,XP_030567934.1:XP_039227078.1,XP_017093126.2:XP_017114187.1,XP_030567934.1:FBpp0303428,XP_017093126.2:XP_023032751.1,XP_033170496.1:XP_034124758.1,XP_043072122.1:XP_026848421.1,XP_022227227.2:XP_034672133.1,XP_026848421.1:XP_017114187.1,FBpp0303428:XP_020812082.1,XP_016992632.2:XP_020812082.1,XP_017093126.2:XP_026848421.1,XP_032581398.1:XP_017017292.1,XP_043658937.1:XP_036677074.1,XP_043658937.1:XP_017074447.1,XP_017093126.2:XP_020812082.1,XP_036677076.1:XP_034489511.1,XP_026848421.1:FBpp0303428,XP_017074448.1:XP_017093128.2,XP_002133456.2:XP_034489511.1,XP_033239082.1:XP_036677074.1,XP_032581399.1:FBpp0111897,XP_016992633.2:XP_032588501.1,XP_017074448.1:XP_033170498.1,XP_016992632.2:XP_017114187.1,XP_022227227.2:XP_017114187.1,XP_017114188.1:FBpp0111897,XP_030078881.1:XP_034124758.1,XP_017050805.1:XP_036677074.1,XP_017963065.1:XP_033170498.1,XP_002133456.2:XP_022227227.2,XP_016952917.1:XP_034124758.1,XP_043072122.1:XP_017074447.1,XP_017093128.2:XP_017963065.1,XP_017093126.2:XP_043658937.1,XP_039227090.1:XP_017963065.1,XP_032581399.1:XP_001978117.1,XP_017074448.1:XP_017050806.1,XP_030567934.1:XP_022227227.2,XP_032308418.1:XP_016973497.1,XP_022227227.2:FBpp0303428,XP_017093128.2:XP_016992633.2,XP_046867576.1:XP_002058059.1,XP_026848422.1:XP_022227227.2,XP_026837641.1:FBpp0303428,XP_016973496.1:XP_017050805.1,XP_017050806.1:FBpp0111897,XP_043658937.1:XP_039227078.1,XP_032581399.1:XP_036677076.1,XP_043072123.1:XP_046867576.1,XP_037725644.1:XP_017093126.2,XP_032308418.1:XP_016992633.2,XP_037725644.1:XP_017114187.1,XP_030567934.1:XP_032581398.1,XP_016039364.1:XP_032581398.1,XP_022227227.2:XP_032588501.1,XP_017114188.1:XP_036677076.1,XP_002133456.2:XP_017017298.1,XP_016992632.2:XP_016952917.1,XP_016992632.2:XP_026848421.1,XP_017050805.1:XP_017017292.1,XP_032296328.1:XP_001963824.3,XP_030078881.1:XP_033239082.1,XP_023032751.1:XP_017074447.1,XP_037725644.1:XP_034672133.1,XP_043072123.1:XP_017050806.1,XP_002133456.2:XP_026848422.1,XP_037725644.1:XP_020812082.1,XP_026848421.1:XP_017074447.1,XP_037725644.1:XP_016952917.1,XP_037725643.1:XP_034489511.1,XP_033239082.1:XP_043658937.1,XP_016039364.1:XP_030567934.1,XP_016039364.1:FBpp0303428,XP_016039366.1:XP_017050806.1,FBpp0303428:XP_039227078.1,XP_039227090.1:XP_033170498.1,XP_032308418.1:XP_017017298.1,XP_002133456.2:XP_033170498.1,XP_022227227.2:XP_001963824.3,XP_043072123.1:XP_017114188.1,XP_032296328.1:XP_026848421.1,XP_016952925.1:XP_017050806.1,XP_026848422.1:XP_032588501.1,XP_026837641.1:XP_036677074.1,FBpp0073843:XP_034672133.1,XP_043072122.1:XP_043658937.1,XP_016973496.1:XP_039499541.1,XP_017093128.2:XP_017050806.1,XP_036677076.1:FBpp0111897,XP_034672132.1:XP_022227226.2,XP_033239081.1:XP_026837640.1,XP_034124758.1:XP_001963824.3,XP_046867576.1:FBpp0111897,XP_017093126.2:XP_016992632.2,XP_017093126.2:XP_026837641.1,XP_016973496.1:XP_036677074.1,XP_022227227.2:XP_039227078.1,XP_016039364.1:XP_017017292.1,XP_037725643.1:XP_002058059.1,XP_017114188.1:XP_017017298.1,XP_026848421.1:XP_034124758.1,XP_030078881.1:XP_020812082.1,XP_016973496.1:XP_043072122.1,XP_043072122.1:XP_033170496.1,XP_017093128.2:XP_032581399.1,XP_016039366.1:FBpp0111897,XP_022227226.2:XP_017963065.1,XP_016039364.1:XP_043658937.1,XP_032581399.1:XP_032296326.1,XP_034672133.1:XP_032588501.1,XP_034672132.1:XP_017074446.1,XP_001978117.1:XP_016039366.1,XP_039499541.1:XP_032581398.1,XP_017074447.1:XP_039227078.1,XP_032581399.1:XP_017017298.1,XP_033239082.1:XP_033170496.1,XP_016952917.1:FBpp0303428,XP_039227090.1:XP_046867576.1,XP_017093126.2:XP_016973496.1,XP_043072123.1:XP_032308418.1,XP_001978117.1:XP_032588501.1,XP_030567934.1:XP_026848421.1,XP_039499541.1:XP_046867576.1,XP_016973496.1:XP_043658937.1,XP_016039364.1:XP_037725644.1,XP_033170496.1:XP_034672133.1,XP_017114188.1:XP_017963065.1,XP_043072123.1:XP_016039366.1,XP_016952925.1:XP_002058059.1,XP_023032751.1:XP_020812082.1,XP_043072122.1:FBpp0303428,XP_026837641.1:XP_017050805.1,XP_026848421.1:XP_034672133.1,XP_016992632.2:XP_033239082.1,XP_026837640.1:XP_034124758.1,XP_032296328.1:XP_039227078.1,XP_026848421.1:XP_001963824.3,XP_020812082.1:XP_017963064.1,XP_032308418.1:XP_016039366.1,XP_017074448.1:XP_046867576.1,XP_016952917.1:XP_026848421.1,XP_002133456.2:XP_017963065.1,XP_016973496.1:XP_033170496.1,XP_032581399.1:XP_033170498.1,XP_016039364.1:XP_039227078.1,XP_016952917.1:XP_032581398.1,XP_037725643.1:XP_046867576.1,XP_017114188.1:XP_016973497.1,XP_030078881.1:XP_032581398.1,XP_016992633.2:XP_033170498.1,XP_026837641.1:XP_017017292.1,XP_016973496.1:XP_034124758.1,XP_016952917.1:XP_001963824.3,XP_032308418.1:XP_046867576.1,XP_026848422.1:XP_017963065.1,XP_037725644.1:XP_002058059.1,XP_016039364.1:XP_034489511.1,XP_026837641.1:XP_016952917.1,FBpp0303428:XP_034489511.1,XP_026848422.1:XP_034489511.1,XP_043072123.1:XP_002058059.1,XP_016973497.1:XP_033170498.1,XP_034672133.1:XP_001963824.3,XP_016992633.2:XP_016039366.1,XP_016992633.2:XP_017050806.1,XP_034124758.1:XP_017017292.1,XP_016039364.1:XP_034124758.1,XP_017114187.1:XP_017074447.1,XP_017114188.1:XP_016952925.1,XP_017114188.1:XP_001978117.1,XP_034124758.1:XP_020812082.1,XP_016973496.1:FBpp0073843,XP_039499541.1:XP_034672133.1,XP_020812082.1:XP_017074447.1,XP_037725644.1:XP_017050805.1,XP_017963065.1:XP_043658937.1,XP_036677076.1:XP_016992633.2,XP_017074448.1:XP_034489511.1,XP_002133456.2:XP_017093128.2,XP_016039364.1:XP_026837641.1,XP_032581398.1:XP_020812082.1,XP_034672133.1:XP_039227078.1,XP_017963065.1:FBpp0111897,XP_016039364.1:XP_001963824.3,XP_046867576.1:XP_033170498.1,XP_034489511.1:XP_017017292.1,XP_030567934.1:XP_001963824.3,XP_022227226.2:XP_026837640.1,XP_037725644.1:XP_033239082.1,XP_030567934.1:XP_017074447.1,XP_022227226.2:XP_032588501.1,XP_017017298.1:XP_016992633.2,XP_039227090.1:XP_017017298.1,XP_016952917.1:XP_039227078.1,XP_033239081.1:XP_017074446.1,XP_026848421.1:XP_039227078.1,XP_016039364.1:XP_026848421.1,XP_016973496.1:XP_026837641.1,XP_036677076.1:XP_017050806.1,XP_032296328.1:XP_020812082.1,XP_017074448.1:XP_036677076.1,XP_039499541.1:XP_034124758.1,XP_017114188.1:XP_032588501.1,XP_017074448.1:XP_016973497.1,XP_016973496.1:XP_032581398.1,XP_032581399.1:XP_017963065.1,FBpp0073843:XP_034124758.1,XP_032308418.1:XP_017050806.1,XP_017093126.2:XP_039499541.1,XP_017114188.1:XP_016039366.1,XP_017074448.1:XP_017017298.1,XP_039499541.1:XP_017114187.1,XP_032296328.1:XP_034672133.1,XP_032296328.1:XP_017114187.1,XP_034672133.1:XP_043658937.1,XP_016992632.2:FBpp0303428,XP_034489511.1:XP_017050806.1,XP_043072123.1:XP_016992633.2,XP_039227090.1:XP_032581399.1,XP_030078881.1:XP_016952917.1,XP_017074448.1:FBpp0111897
02DD	014D	4clique	XP_016953399.1:XP_002138138.2,XP_020800346.1:XP_017020089.1,XP_020800346.1:XP_044248920.1,FBpp0089409:XP_032589927.1,XP_002059922.2:XP_034650239.1,XP_002033952.1:XP_034479839.1,XP_002004454.2:XP_017125076.1,XP_023173044.2:XP_022218335.2,XP_034650237.1:XP_023173044.2,XP_016027718.1:XP_034479839.1,XP_033156773.1:XP_034650239.1,XP_001975533.1:XP_032589927.1,XP_037714270.1:XP_044248920.1,FBpp0089409:XP_017069269.1,XP_002059922.2:XP_034479837.1,XP_016027718.1:XP_034650237.1,XP_020800346.1:XP_030560163.1,XP_023173044.2:XP_033156773.1,XP_043947633.1:XP_037714270.1,XP_017061877.1:XP_037714271.1,XP_039484106.1:XP_015051931.1,XP_043947633.1:XP_001958918.1,XP_043947633.1:XP_030560163.1,XP_016940650.1:XP_017125076.1,XP_017125074.1:XP_001975533.1,XP_002059922.2:XP_022218335.2,XP_017125076.1:XP_017069269.1,XP_044248920.1:XP_001958918.1,XP_017020089.1:XP_001958918.1,XP_017061877.1:XP_034479839.1,XP_016027718.1:XP_017069269.1,XP_022218336.2:XP_017061877.1,XP_016940650.1:XP_017069269.1,XP_030560163.1:XP_037714271.1,XP_002015446.1:XP_044248920.1,XP_034141660.1:XP_026840834.1,XP_016027718.1:XP_034650238.1,XP_017125076.1:XP_023037764.1,XP_017125076.1:XP_044248920.1,XP_017069269.1:XP_001958918.1,XP_039227878.1:XP_017960585.1,XP_002059922.2:XP_043066264.1,XP_043641769.1:XP_026840834.1,XP_023173044.2:XP_034479837.1,XP_022218336.2:XP_039484106.1,XP_043066264.1:XP_037714271.1,XP_017960584.1:XP_001975533.1,XP_037714270.1:XP_030560163.1,XP_002004454.2:XP_034141660.1,XP_043641772.1:XP_016027720.1,XP_043066264.1:XP_034650239.1,FBpp0089409:XP_017960584.1,XP_001975533.1:XP_034141660.1,FBpp0309015:XP_033156775.1,XP_002059922.2:XP_017125075.1,XP_017061879.1:XP_043066264.1,XP_002004454.2:XP_017069269.1,XP_002059922.2:XP_002015446.1,XP_022218335.2:XP_015051931.1,XP_039484106.1:XP_033156773.1,XP_002059922.2:XP_002138138.2,XP_043641769.1:XP_015051931.1,XP_033156775.1:XP_044248920.1,XP_043947633.1:XP_002033952.1,XP_017125075.1:XP_034141660.1,XP_026835891.1:XP_032570092.1,XP_017020088.1:XP_039484107.1,XP_016972498.1:XP_023173044.2,XP_017960586.1:XP_044248920.1,XP_016027718.1:XP_032589927.1,XP_017960584.1:XP_023037764.1,XP_002004454.2:XP_017061877.1,XP_043947633.1:XP_002138138.2,XP_034141661.1:XP_001975533.1,XP_016953399.1:XP_022218335.2,XP_017125076.1:XP_039484106.1,XP_023173044.2:XP_034141660.1,XP_016972497.1:XP_023037764.1,XP_039484106.1:XP_026840834.1,XP_043641772.1:XP_032570092.1,XP_016972498.1:XP_016027718.1,XP_002138138.2:XP_044248920.1,XP_016027718.1:XP_032589928.1,XP_015039014.2:XP_015051931.1,XP_020800346.1:XP_023173044.2,XP_039484106.1:XP_001975533.1,XP_032589926.1:XP_001975533.1,XP_044248920.1:XP_022218335.2,XP_032570092.1:XP_039484107.1,XP_017020089.1:XP_022218335.2,XP_016940650.1:XP_043066264.1,XP_002004454.2:XP_034479837.1,FBpp0089409:XP_037714271.1,XP_016940650.1:XP_017061877.1,XP_002059922.2:XP_017960584.1,XP_016953399.1:XP_017960586.1,XP_015039014.2:XP_039484106.1,XP_026835891.1:XP_033156775.1,XP_032570092.1:XP_017020089.1,XP_001975533.1:XP_015051931.1,FBpp0089409:XP_002033952.1,XP_017061877.1:XP_017069269.1,XP_016972498.1:XP_017061877.1,XP_001975533.1:XP_037714271.1,XP_017020088.1:XP_043066264.1,XP_022218336.2:XP_016027718.1,XP_022218336.2:XP_034650239.1,XP_002059922.2:XP_043947633.1,XP_039484106.1:XP_017125074.1,XP_043066264.1:XP_044248920.1,XP_002059922.2:XP_002004454.2,XP_023037764.1:XP_015051931.1,XP_030560163.1:XP_034479837.1,XP_017125076.1:XP_037714271.1,XP_016940650.1:XP_002015446.1,XP_016027718.1:XP_044248920.1,XP_020800346.1:XP_033156773.1,XP_002138138.2:XP_017069269.1,XP_001975533.1:XP_034479839.1,XP_002033952.1:XP_023037764.1,XP_043641769.1:XP_032589928.1,XP_026835891.1:FBpp0309015,XP_016940650.1:XP_002138138.2,XP_043641769.1:XP_001958918.1,XP_026835891.1:XP_017061877.1,XP_016940650.1:XP_034479836.1,XP_037714271.1:XP_001958918.1,XP_017020088.1:XP_017061879.1,XP_017020089.1:XP_002015446.1,XP_017125076.1:XP_016972497.1,XP_017125076.1:XP_023173044.2,XP_020800346.1:FBpp0089409,XP_032589927.1:XP_044248920.1,XP_030560163.1:XP_034650239.1,XP_044248920.1:XP_034479837.1,XP_017061877.1:XP_023037764.1,XP_017020088.1:XP_022218335.2,XP_017061877.1:XP_044248920.1,XP_043641769.1:XP_001975533.1,XP_016953399.1:XP_017020088.1,XP_039227878.1:XP_039484107.1,XP_016972498.1:XP_037714270.1,XP_020800346.1:XP_026840834.1,FBpp0309015:XP_039484107.1,XP_002004454.2:XP_002138138.2,XP_017960585.1:XP_016027720.1,XP_022218336.2:XP_015051931.1,XP_001975533.1:XP_034650239.1,XP_002059922.2:XP_039484106.1,XP_002059922.2:XP_023037764.1,XP_043066264.1:XP_034141660.1,FBpp0089409:XP_032589928.1,XP_017020088.1:XP_017125074.1,XP_002004454.2:XP_002033952.1,XP_043066264.1:XP_039484106.1,XP_020800346.1:XP_016972498.1,XP_016027718.1:XP_002015446.1,XP_016940650.1:XP_017960584.1,FBpp0089409:XP_032306134.1,XP_002059922.2:XP_034141661.1,XP_039227878.1:XP_026835891.1,XP_002033952.1:XP_017960584.1,XP_039484106.1:XP_030560163.1,XP_043947633.1:XP_017069269.1,XP_002033952.1:XP_001958918.1,XP_017061877.1:XP_034141661.1,XP_043947633.1:XP_034141660.1,XP_032589928.1:XP_001958918.1,XP_002015446.1:XP_034479837.1,XP_016972498.1:XP_016940650.1,XP_037714271.1:XP_015051931.1,XP_016940650.1:XP_001958918.1,XP_033156775.1:XP_001958918.1,XP_002059922.2:XP_034479836.1,XP_002059922.2:XP_034650238.1,XP_034650237.1:XP_034141660.1,XP_020800346.1:XP_023037764.1,XP_016027718.1:XP_017125074.1,XP_043641769.1:XP_022218335.2,XP_016027718.1:XP_043066264.1,XP_033156773.1:XP_015051931.1,XP_002059922.2:XP_023173044.2,XP_017069269.1:XP_001975533.1,XP_015039014.2:XP_023037764.1,XP_043066264.1:XP_026840834.1,XP_043641772.1:XP_017020088.1,XP_020800346.1:XP_001958918.1,XP_002004454.2:XP_030560163.1,XP_034650238.1:XP_022218335.2,XP_002059922.2:XP_026840834.1,XP_020800346.1:XP_032589928.1,XP_002004454.2:XP_001958918.1,XP_043066264.1:XP_023173044.2,FBpp0089409:XP_016940650.1,XP_002033952.1:XP_034141661.1,XP_002138138.2:XP_037714271.1,XP_002004454.2:XP_037714270.1,XP_017020089.1:XP_016027720.1,XP_016940650.1:XP_023037764.1,XP_020800346.1:XP_037714270.1,XP_043641769.1:XP_016027718.1,XP_016027718.1:XP_026840834.1,XP_017020089.1:XP_032589928.1,XP_017069269.1:XP_034141660.1,XP_043641769.1:XP_017125075.1,XP_039484106.1:XP_017960584.1,FBpp0309015:XP_017960585.1,XP_016972497.1:XP_034479837.1,XP_016027718.1:XP_034650239.1,XP_016027720.1:XP_039484107.1,XP_043641769.1:XP_002015446.1,XP_022218336.2:XP_001975533.1,XP_043947633.1:XP_017125076.1,XP_017069269.1:XP_017960586.1,FBpp0089409:XP_022218336.2,XP_002033952.1:XP_034650239.1,XP_023037764.1:XP_026840834.1,XP_043066264.1:XP_015039014.2,XP_016940650.1:XP_015039014.2,XP_017020089.1:XP_001975533.1,XP_016972498.1:XP_033156773.1,XP_034141661.1:XP_017960584.1,XP_016027718.1:XP_033156773.1,XP_002059922.2:XP_002033952.1,XP_015039014.2:XP_030560163.1,XP_002015446.1:XP_022218335.2,XP_037714270.1:XP_001958918.1,XP_016027718.1:XP_032306134.1,XP_015039014.2:XP_044248920.1,XP_016027718.1:XP_034141661.1,XP_037714270.1:XP_002015446.1,FBpp0089409:XP_016027718.1,FBpp0309015:XP_044248920.1,XP_016953399.1:XP_043066264.1,XP_016972497.1:XP_017125075.1,XP_043947633.1:XP_037714271.1,XP_016027718.1:XP_039484106.1,XP_020800346.1:XP_017125074.1,XP_023037764.1:XP_001958918.1,XP_016953399.1:XP_037714270.1,XP_017061877.1:XP_033156773.1,XP_037714271.1:XP_044248920.1,XP_002033952.1:XP_032589928.1,XP_030560163.1:XP_002015446.1,XP_043066264.1:XP_017125074.1,XP_016972498.1:XP_002033952.1,XP_043641769.1:XP_044248920.1,XP_017069269.1:XP_015051931.1,XP_034650238.1:XP_017069269.1,XP_039484106.1:XP_032589927.1,XP_017960584.1:XP_034141660.1,XP_017125076.1:XP_002015446.1,XP_016953399.1:XP_017061879.1,XP_043066264.1:XP_001958918.1,XP_043641769.1:XP_022218336.2,XP_032306134.1:XP_015051931.1,XP_020800346.1:XP_017061879.1,XP_016940650.1:XP_034479839.1,FBpp0089409:XP_032589926.1,XP_017061877.1:XP_026840834.1,XP_002004454.2:XP_016027718.1,XP_039227878.1:XP_017020089.1,XP_043066264.1:XP_017960584.1,XP_017125076.1:XP_002033952.1,XP_030560163.1:XP_026840834.1,XP_037714271.1:XP_034141660.1,XP_020800346.1:XP_043066264.1,XP_017125076.1:XP_015051931.1,XP_037714270.1:XP_022218335.2,XP_037714270.1:XP_034650237.1,XP_016972498.1:XP_039484106.1,XP_032589928.1:XP_023173044.2,XP_002004454.2:XP_043066264.1,XP_017960586.1:XP_037714271.1,XP_043641769.1:XP_039484106.1,XP_016940650.1:XP_015051931.1,XP_017960584.1:XP_002015446.1,XP_032570092.1:FBpp0309015,XP_017020088.1:XP_023173044.2,XP_002033952.1:XP_034650238.1,XP_016972498.1:XP_015051931.1,XP_002033952.1:XP_017069269.1,XP_032589928.1:XP_017069269.1,XP_034141661.1:XP_022218335.2,XP_032589927.1:XP_022218335.2,XP_034650237.1:XP_032589927.1,XP_043641769.1:XP_034141661.1,XP_020800346.1:XP_039484106.1,XP_037714270.1:XP_016027718.1,XP_020800346.1:XP_032589926.1,XP_017061877.1:XP_034141660.1,XP_043947633.1:XP_001975533.1,XP_015039014.2:XP_001958918.1,XP_017125074.1:XP_015051931.1,XP_017061877.1:XP_034650239.1,XP_022218336.2:XP_002033952.1,FBpp0089409:XP_034650239.1,XP_034650237.1:XP_034479836.1,XP_037714270.1:XP_032589927.1,XP_043066264.1:XP_023037764.1,XP_015039014.2:XP_026840834.1,XP_002059922.2:XP_016972497.1,FBpp0309015:XP_017020089.1,FBpp0089409:XP_043066264.1,XP_037714270.1:XP_017061877.1,XP_017020088.1:XP_002033952.1,XP_017069269.1:XP_044248920.1,XP_016972498.1:XP_044248920.1,XP_032589928.1:XP_039484106.1,XP_032589928.1:XP_023037764.1,XP_043641769.1:XP_016972498.1,XP_017125076.1:XP_001958918.1,XP_017020088.1:XP_033156775.1,XP_032306134.1:XP_001975533.1,XP_017020089.1:XP_044248920.1,XP_043641769.1:XP_034141660.1,FBpp0089409:XP_001975533.1,XP_002138138.2:XP_023173044.2,XP_015039014.2:XP_033156773.1,XP_002138138.2:XP_017960584.1,XP_043947633.1:XP_017020089.1,XP_026835891.1:XP_044248920.1,XP_022218336.2:XP_044248920.1,XP_022218336.2:XP_017020089.1,XP_017061877.1:XP_002015446.1,XP_016972498.1:XP_043066264.1,XP_002004454.2:XP_002015446.1,XP_043641772.1:XP_033156775.1,XP_017125076.1:XP_001975533.1,XP_017020089.1:XP_034141658.1,XP_032306134.1:XP_034650239.1,XP_002059922.2:XP_043641769.1,XP_017061877.1:XP_015051931.1,XP_034141661.1:XP_015051931.1,XP_016940650.1:XP_001975533.1,XP_016953399.1:XP_002033952.1,XP_017125074.1:XP_034141660.1,XP_002004454.2:XP_032589928.1,XP_015039014.2:XP_034141660.1,XP_043641769.1:XP_043066264.1,XP_016972498.1:XP_001975533.1,XP_017020088.1:XP_030560163.1,XP_016972498.1:XP_032589927.1,XP_033156773.1:XP_022218335.2,XP_016027718.1:XP_023173044.2,XP_015039014.2:XP_001975533.1,XP_017020088.1:XP_016027720.1,XP_032589928.1:XP_017960584.1,XP_039484106.1:XP_037714271.1,XP_017125075.1:XP_023173044.2,XP_043066264.1:XP_033156773.1,XP_002033952.1:XP_037714271.1,XP_032589928.1:XP_037714271.1,XP_030560163.1:XP_015051931.1,XP_023037764.1:XP_034479837.1,XP_002138138.2:XP_039484106.1,XP_002004454.2:XP_044248920.1,XP_017125076.1:XP_022218335.2,XP_017125076.1:XP_034650237.1,XP_002004454.2:XP_023037764.1,XP_023037764.1:XP_001975533.1,FBpp0089409:XP_023037764.1,XP_016027718.1:XP_001975533.1,XP_016027720.1:XP_017061877.1,XP_026835891.1:XP_016027720.1,XP_016953399.1:XP_030560163.1,XP_034650238.1:XP_034141661.1,XP_002059922.2:XP_017125076.1,XP_016940650.1:XP_022218335.2,XP_043947633.1:XP_015039014.2,XP_016940650.1:XP_034650237.1,XP_023037764.1:XP_033156773.1,XP_043641769.1:XP_016940650.1,XP_016940650.1:XP_044248920.1,XP_032589926.1:XP_017069269.1,XP_017125074.1:XP_022218335.2,XP_043641772.1:XP_026835891.1,XP_017069269.1:XP_026840834.1,XP_017020088.1:XP_017069269.1,XP_023173044.2:XP_023037764.1,XP_023173044.2:XP_044248920.1,XP_043641769.1:XP_017960584.1,XP_016940650.1:XP_030560163.1,XP_016972497.1:XP_017960584.1,XP_043947633.1:XP_043641769.1,XP_002004454.2:FBpp0089409,XP_016972497.1:XP_023173044.2,XP_043066264.1:XP_017960586.1,XP_043947633.1:XP_022218335.2,XP_043947633.1:XP_034650237.1,XP_039227878.1:XP_016027720.1,XP_043641772.1:XP_039484107.1,FBpp0089409:XP_002015446.1,XP_017069269.1:XP_033156773.1,XP_020800346.1:XP_002138138.2,XP_002059922.2:XP_037714271.1,XP_016953399.1:XP_023037764.1,XP_032589928.1:XP_022218335.2,XP_032589928.1:XP_034650237.1,XP_043641769.1:XP_037714270.1,XP_022218335.2:XP_001958918.1,XP_032570092.1:XP_044248920.1,XP_032306134.1:XP_044248920.1,XP_032570092.1:XP_017020088.1,XP_043066264.1:XP_017020089.1,XP_015039014.2:XP_017061877.1,XP_043947633.1:XP_017125075.1,XP_002033952.1:XP_034141660.1,XP_017069269.1:XP_039484106.1,XP_022218336.2:XP_032306134.1,XP_002004454.2:XP_033156773.1,XP_023037764.1:XP_037714271.1,XP_022218336.2:XP_033156773.1,XP_039484106.1:XP_044248920.1,XP_032589926.1:XP_017020089.1,XP_020800346.1:XP_001975533.1,XP_033156773.1:XP_034479839.1,XP_033156775.1:XP_016027720.1,XP_016027718.1:XP_015051931.1,XP_043641772.1:FBpp0309015,XP_043947633.1:XP_032589927.1,XP_039227878.1:XP_043641772.1,XP_043947633.1:XP_039484106.1,XP_015051931.1:XP_001958918.1,XP_002004454.2:XP_023173044.2,XP_043641769.1:XP_017061877.1,XP_030560163.1:XP_033156773.1,XP_016027718.1:XP_015039014.2,XP_034141661.1:XP_044248920.1,XP_002059922.2:XP_030560163.1,XP_002033952.1:XP_015039014.2,XP_016940650.1:XP_033156773.1,XP_037714270.1:XP_023037764.1,XP_002004454.2:XP_015051931.1,XP_002004454.2:XP_016940650.1,XP_043641772.1:XP_017061879.1,FBpp0089409:XP_030560163.1,XP_032306134.1:XP_039484106.1,XP_034141661.1:XP_030560163.1,XP_017020088.1:XP_017960586.1,XP_017020088.1:XP_037714271.1,XP_016972497.1:XP_032589928.1,XP_043066264.1:XP_001975533.1,XP_002033952.1:XP_023173044.2,XP_016940650.1:XP_034479837.1,XP_023173044.2:XP_037714271.1,XP_017960586.1:XP_001958918.1,XP_043641769.1:XP_023173044.2,XP_002033952.1:XP_017125075.1,XP_037714271.1:XP_034479836.1,XP_017020089.1:XP_002138138.2,XP_016027718.1:XP_002033952.1,XP_043066264.1:XP_017125075.1,XP_022218336.2:XP_017960584.1,XP_037714271.1:XP_033156773.1,XP_002059922.2:XP_017069269.1,XP_020800346.1:XP_043947633.1,XP_016953399.1:XP_023173044.2,XP_037714270.1:XP_017020089.1,XP_033156773.1:XP_034479837.1,FBpp0089409:XP_016972498.1,XP_002033952.1:XP_017061877.1,XP_043641772.1:XP_017020089.1,XP_032589926.1:XP_033156773.1,XP_016953399.1:XP_015051931.1,XP_017069269.1:XP_023037764.1,XP_002015446.1:XP_015051931.1,XP_017960584.1:XP_030560163.1,XP_032589928.1:XP_044248920.1,FBpp0089409:XP_015039014.2,FBpp0309015:XP_017061877.1,XP_017061879.1:XP_039484107.1,XP_039484106.1:XP_023173044.2,XP_020800346.1:XP_002004454.2,XP_032589928.1:XP_015051931.1,XP_017020089.1:XP_032589927.1,XP_034650238.1:XP_017125075.1,XP_039227878.1:XP_033156775.1,XP_022218335.2:XP_026840834.1,XP_034650237.1:XP_026840834.1,XP_037714270.1:XP_002033952.1,XP_043066264.1:XP_015051931.1,FBpp0089409:XP_023173044.2,XP_002004454.2:XP_016972497.1,XP_017061879.1:XP_032306134.1,XP_016953399.1:XP_032589928.1,XP_020800346.1:XP_033156775.1,XP_020800346.1:XP_016940650.1,XP_034141661.1:XP_001958918.1,XP_016972498.1:XP_002004454.2,XP_043641769.1:XP_017125074.1,XP_020800346.1:XP_002033952.1,XP_017020089.1:XP_039484107.1,XP_044248920.1:XP_015051931.1,FBpp0089409:XP_033156773.1,XP_022218335.2:XP_034479839.1,XP_017069269.1:XP_023173044.2,XP_002138138.2:XP_030560163.1,XP_020800346.1:XP_015039014.2,XP_034141661.1:XP_033156773.1,XP_016972498.1:XP_017960584.1,XP_043947633.1:XP_016940650.1,XP_043947633.1:XP_015051931.1,XP_017125075.1:XP_039484106.1,XP_002059922.2:XP_037714270.1,XP_017020088.1:XP_032589927.1,XP_002033952.1:XP_030560163.1,XP_002059922.2:XP_015039014.2,XP_016972498.1:XP_001958918.1,XP_017069269.1:XP_034479836.1,XP_016940650.1:XP_032589928.1,XP_017069269.1:XP_037714271.1,XP_020800346.1:XP_034141658.1,XP_016940650.1:XP_002033952.1,XP_043641769.1:XP_002138138.2,XP_016027718.1:XP_030560163.1,FBpp0089409:XP_034141661.1,XP_037714270.1:XP_033156773.1,XP_002004454.2:XP_039484106.1,XP_033156775.1:XP_017125074.1,XP_017960585.1:XP_039484107.1,FBpp0089409:XP_039484106.1,XP_020800346.1:XP_016027718.1,XP_043947633.1:XP_033156773.1,XP_002059922.2:XP_017020088.1,XP_016953399.1:XP_017069269.1,XP_032306134.1:XP_017960584.1,XP_039227878.1:XP_017020088.1,XP_017960584.1:XP_033156773.1,FBpp0089409:XP_015051931.1,XP_016972498.1:XP_034141661.1,XP_002004454.2:XP_017125075.1,XP_016940650.1:XP_039484106.1,XP_002059922.2:XP_020800346.1,XP_043641769.1:XP_030560163.1,XP_034141660.1:XP_015051931.1,XP_017061879.1:XP_033156775.1,XP_017020088.1:XP_016027718.1,XP_026835891.1:XP_017960585.1,XP_017125074.1:XP_033156773.1,XP_032589926.1:XP_017960584.1,XP_002138138.2:XP_034479837.1,XP_039484106.1:XP_023037764.1,XP_002138138.2:XP_032589927.1,XP_020800346.1:XP_017061877.1,XP_017061877.1:XP_022218335.2,XP_034650237.1:XP_017061877.1,XP_002004454.2:XP_022218335.2,XP_017960584.1:XP_026840834.1,XP_043947633.1:FBpp0089409,XP_002004454.2:XP_043641769.1,XP_002033952.1:XP_033156773.1,XP_001975533.1:XP_044248920.1,XP_032570092.1:XP_016027720.1,XP_002059922.2:XP_032589928.1,XP_002138138.2:XP_001975533.1,XP_020800346.1:XP_032589927.1,XP_002059922.2:XP_001958918.1,XP_037714270.1:XP_039484106.1,XP_017020089.1:XP_015039014.2,XP_017069269.1:XP_022218335.2,XP_034650237.1:XP_017069269.1,XP_030560163.1:XP_001975533.1,XP_016940650.1:XP_023173044.2,XP_023173044.2:XP_015051931.1,XP_032589928.1:XP_034141660.1,XP_016972497.1:XP_030560163.1,XP_002033952.1:XP_026840834.1,XP_043066264.1:XP_034141661.1,XP_017125075.1:XP_002015446.1,XP_030560163.1:XP_023037764.1,XP_016940650.1:XP_026840834.1,XP_032589926.1:XP_002033952.1,XP_034479837.1:XP_015051931.1,XP_017125076.1:XP_016027718.1,XP_002059922.2:FBpp0089409,XP_023037764.1:XP_044248920.1,XP_043641769.1:XP_023037764.1,XP_016940650.1:XP_016027718.1,XP_017125076.1:XP_026840834.1,XP_043947633.1:XP_023037764.1,XP_043947633.1:XP_044248920.1,XP_017061877.1:XP_039484106.1,XP_032570092.1:XP_033156775.1,XP_015039014.2:XP_017069269.1,XP_034141661.1:XP_039484106.1,XP_002004454.2:XP_017020088.1,XP_023037764.1:XP_022218335.2,XP_034650237.1:XP_023037764.1,FBpp0309015:XP_016027720.1,XP_016953399.1:XP_037714271.1,XP_033156773.1:XP_026840834.1,XP_017061879.1:XP_017125074.1,XP_026835891.1:XP_039484107.1,XP_017125075.1:XP_022218335.2,XP_043641769.1:XP_032306134.1,XP_037714270.1:XP_017020088.1,XP_043641769.1:XP_033156773.1,XP_016027720.1:XP_044248920.1,FBpp0089409:XP_017125074.1,XP_043947633.1:XP_032589928.1,XP_017020089.1:XP_030560163.1,XP_030560163.1:XP_044248920.1,XP_002015446.1:XP_037714271.1,XP_016940650.1:XP_034141660.1,XP_002033952.1:XP_039484106.1,XP_017069269.1:XP_032589927.1,XP_002138138.2:XP_015051931.1,XP_002033952.1:XP_002015446.1,XP_017125076.1:XP_034141660.1,XP_039227878.1:XP_032570092.1,XP_034479837.1:XP_034141660.1,XP_043066264.1:XP_032306134.1,XP_017020088.1:XP_023037764.1,XP_043641769.1:XP_017125076.1,XP_002033952.1:XP_015051931.1,XP_002138138.2:XP_002015446.1,XP_016972498.1:XP_034650238.1,XP_016972498.1:XP_017069269.1,XP_043641769.1:XP_034479837.1,XP_032306134.1:XP_002033952.1,XP_002059922.2:XP_016940650.1,XP_017061877.1:XP_023173044.2,XP_002059922.2:XP_016027718.1,XP_023173044.2:XP_001975533.1,XP_034650237.1:XP_034479837.1,FBpp0089409:XP_034141660.1,XP_026835891.1:XP_017020088.1,XP_032306134.1:XP_033156775.1,FBpp0089409:XP_001958918.1,XP_043066264.1:XP_002138138.2,XP_043641769.1:XP_015039014.2,XP_034650238.1:XP_017061877.1,XP_037714271.1:XP_022218335.2,XP_034650237.1:XP_037714271.1,XP_020800346.1:XP_015051931.1,XP_017125076.1:XP_043066264.1,XP_032589927.1:XP_033156773.1,XP_020800346.1:XP_037714271.1,XP_020800346.1:XP_017960586.1,XP_017125075.1:XP_001975533.1,XP_039227878.1:XP_017061879.1,XP_016972498.1:XP_017020088.1,XP_032570092.1:XP_017061877.1,XP_016027718.1:XP_023037764.1,XP_032589928.1:XP_002138138.2,XP_017020089.1:XP_017069269.1,XP_001975533.1:XP_033156773.1,XP_002033952.1:XP_044248920.1,XP_043641769.1:XP_002033952.1,XP_015039014.2:XP_022218335.2,XP_020800346.1:XP_034479839.1,XP_034650237.1:XP_015039014.2,XP_032589928.1:XP_002015446.1,XP_043641769.1:XP_037714271.1,XP_017020089.1:XP_023037764.1,XP_043947633.1:XP_017061879.1,XP_033156775.1:XP_039484107.1,XP_002004454.2:XP_001975533.1,XP_039227878.1:FBpp0309015,XP_020800346.1:XP_022218335.2,XP_026835891.1:XP_017020089.1,FBpp0089409:XP_026840834.1,XP_037714270.1:XP_015051931.1,XP_002059922.2:XP_015051931.1,XP_020800346.1:XP_043641769.1,XP_043066264.1:XP_002033952.1,FBpp0089409:XP_017020088.1,XP_002033952.1:XP_017125074.1,XP_001975533.1:XP_026840834.1,XP_034141658.1:XP_044248920.1,XP_043066264.1:XP_033156775.1,XP_002059922.2:XP_044248920.1,XP_043947633.1:XP_043066264.1,XP_030560163.1:XP_022218335.2,XP_016972498.1:XP_016953399.1,XP_032306134.1:XP_017020089.1,XP_033156773.1:XP_044248920.1,XP_002033952.1:XP_001975533.1,XP_002033952.1:XP_032589927.1,XP_002059922.2:XP_022218336.2,XP_026840834.1:XP_001958918.1,FBpp0089409:XP_034479839.1,XP_032589928.1:XP_034479837.1,XP_016027718.1:XP_017960584.1,XP_017960584.1:XP_034650239.1,XP_023173044.2:XP_030560163.1,XP_032589927.1:XP_015051931.1,XP_034141660.1:XP_034479836.1,XP_043947633.1:XP_016027718.1,XP_032589926.1:XP_030560163.1,XP_023173044.2:XP_001958918.1,XP_017020088.1:XP_002138138.2,XP_017125076.1:XP_002138138.2,XP_023173044.2:XP_002015446.1,XP_016972498.1:XP_037714271.1,XP_016027718.1:XP_037714271.1,XP_034650238.1:XP_001958918.1,XP_017069269.1:XP_030560163.1,XP_002004454.2:XP_016953399.1,XP_017020089.1:XP_026840834.1,XP_017960584.1:XP_034479837.1,XP_044248920.1:XP_026840834.1,XP_016953399.1:XP_034479837.1,XP_033156773.1:XP_001958918.1,XP_032589928.1:XP_033156773.1,XP_020800346.1:XP_034479837.1,XP_043066264.1:XP_017069269.1,XP_039484106.1:XP_022218335.2,XP_037714270.1:XP_017125075.1,FBpp0089409:XP_043641769.1,XP_020800346.1:XP_017069269.1,XP_002138138.2:XP_033156773.1,XP_015039014.2:XP_017960584.1,XP_016953399.1:XP_016027718.1,XP_002004454.2:XP_037714271.1,XP_032589928.1:XP_001975533.1,XP_017960584.1:XP_015051931.1,XP_037714270.1:XP_001975533.1,XP_043641769.1:XP_017069269.1,XP_002059922.2:XP_001975533.1,XP_002033952.1:XP_017020089.1,XP_026840834.1:XP_015051931.1,FBpp0089409:XP_037714270.1,XP_032589928.1:XP_030560163.1,XP_043641772.1:XP_017960585.1,XP_039484106.1:XP_002015446.1,XP_002059922.2:XP_032306134.1,XP_023037764.1:XP_034141660.1,XP_032570092.1:XP_017960585.1,XP_002059922.2:XP_033156773.1,XP_016940650.1:XP_017125075.1
04AD	014E	4clique	XP_030565121.1:XP_043653495.1,XP_023165283.2:XP_002016968.1,XP_016954300.1:XP_034487260.1,XP_022217887.2:XP_034664079.1,XP_032305495.1:XP_041451041.1,XP_001990663.1:XP_043653495.1,XP_034132300.1:XP_041673658.1,XP_032291418.1:XP_017968651.1,XP_002016968.1:XP_016954300.1,XP_026850488.1:FBpp0088334,XP_016954300.1:XP_017030741.1,XP_046869171.1:FBpp0088334,XP_043653495.1:XP_044252199.1,XP_020818406.1:XP_001990663.1,XP_032305495.1:XP_017030741.1,XP_043067741.1:XP_022217887.2,XP_036675139.1:FBpp0088333,XP_020818406.1:XP_017046698.1,XP_043067741.1:XP_017968651.1,XP_032291423.1:XP_036675140.1,XP_044252200.1:XP_037729254.1,XP_044252200.1:XP_039491621.1,XP_034664079.1:XP_043653495.1,XP_034132300.1:FBpp0088333,XP_043653496.1:XP_034487262.1,XP_043067741.1:XP_032291418.1,XP_016033495.1:XP_022217887.2,XP_044312851.1:FBpp0088333,XP_032305495.1:XP_030565121.1,XP_017968651.1:FBpp0088333,XP_032291418.1:XP_036675139.1,XP_037729253.1:XP_043653495.1,XP_041451040.1:XP_036675140.1,XP_001999785.2:XP_044252199.1,XP_017130901.1:XP_030565121.1,XP_041451040.1:XP_026850488.1,XP_043653496.1:XP_016033496.1,XP_016033495.1:XP_017046698.1,XP_022217887.2:XP_044312851.1,XP_016954300.1:XP_017130901.1,XP_034132300.1:XP_017968651.1,XP_032592998.1:FBpp0088334,XP_044312851.1:XP_041673658.1,XP_043653495.1:FBpp0088333,XP_034487262.1:XP_002096738.1,XP_017130901.1:XP_034487260.1,XP_001999785.2:XP_032577905.1,XP_044312851.1:XP_034664079.1,XP_034664079.1:XP_033163911.1,XP_017046698.1:XP_036675139.1,XP_046869171.1:XP_032291423.1,XP_022217887.2:XP_043653495.1,XP_017046698.1:XP_032291418.1,XP_043653496.1:XP_039491621.1,XP_043653496.1:XP_037729254.1,XP_043067741.1:XP_033163911.1,XP_003736700.3:XP_016954301.1,XP_039491621.1:XP_032589638.2,XP_023165290.2:XP_034487259.1,XP_034132300.1:XP_002016968.1,XP_033163911.1:XP_034487260.1,XP_017046698.1:XP_032577905.1,XP_023165283.2:XP_036675139.1,XP_039491621.1:XP_016033496.1,XP_032592998.1:XP_034132301.1,XP_016033496.1:XP_037729254.1,XP_044312851.1:XP_001990663.1,XP_043067741.1:XP_034664079.1,XP_034664080.1:XP_034132301.1,XP_032577905.1:XP_039491621.1,XP_016954301.1:XP_023165307.2,XP_016954301.1:XP_043067742.1,XP_016033495.1:XP_001999785.2,XP_044312851.1:XP_026831929.1,XP_016954301.1:XP_039491621.1,XP_043653495.1:XP_041673658.1,XP_020818406.1:XP_041673658.1,XP_023165283.2:XP_001990663.1,XP_043653496.1:XP_036675140.1,XP_043067741.1:XP_017030741.1,XP_023165283.2:XP_017046698.1,XP_016954300.1:XP_001990663.1,XP_032592998.1:XP_016954301.1,XP_032305495.1:XP_032577905.1,XP_001990663.1:XP_034487260.1,XP_023165283.2:XP_043653495.1,XP_003736700.3:XP_023165307.2,XP_003736700.3:XP_043067742.1,XP_022217887.2:XP_002137681.2,XP_034132301.1:XP_026850488.1,XP_032592998.1:XP_034664080.1,XP_023165283.2:XP_020818406.1,XP_016954300.1:XP_034664079.1,XP_034132300.1:XP_037729253.1,XP_002016968.1:XP_044252199.1,XP_041451040.1:XP_039491621.1,XP_037729253.1:XP_017968651.1,XP_041451040.1:XP_023165307.2,XP_041451040.1:XP_043067742.1,XP_044312851.1:XP_002137681.2,XP_016954301.1:XP_034487262.1,XP_002016968.1:XP_020818406.1,XP_032291418.1:XP_037729253.1,XP_002137681.2:XP_036675139.1,XP_044312851.1:XP_017130901.1,XP_017130901.1:XP_017968651.1,XP_003736700.3:XP_044252200.1,XP_001999785.2:XP_026831929.1,XP_032305495.1:XP_016033495.1,XP_017046698.1:XP_046869171.1,XP_002016968.1:XP_034664079.1,XP_044312852.1:XP_036675140.1,XP_044312852.1:XP_026850488.1,FBpp0088334:XP_002096738.1,XP_017130902.1:FBpp0088334,XP_017130902.1:XP_037729254.1,XP_043067741.1:XP_037729253.1,XP_039491621.1:XP_032291423.1,XP_003736700.3:XP_044312852.1,XP_037729254.1:XP_002096738.1,XP_032291423.1:XP_037729254.1,XP_046869171.1:XP_032589638.2,XP_016033496.1:XP_026850488.1,XP_016033496.1:FBpp0088334,FBpp0088333:XP_034487260.1,FBpp0088333:XP_017030741.1,XP_001990663.1:XP_037729253.1,XP_016033495.1:XP_043653495.1,XP_023165307.2:XP_026850488.1,XP_043067742.1:XP_026850488.1,XP_037729253.1:XP_044252199.1,XP_016033495.1:XP_020818406.1,XP_044312851.1:XP_043653495.1,XP_017130901.1:XP_034664079.1,XP_041451040.1:XP_034132301.1,XP_036675139.1:XP_043653495.1,XP_037729253.1:XP_034664079.1,XP_001990663.1:XP_017968651.1,XP_017130901.1:XP_033163911.1,XP_022217887.2:XP_026831929.1,XP_022217887.2:XP_017046698.1,XP_016954301.1:XP_034664080.1,XP_023165283.2:XP_022217887.2,XP_032305495.1:XP_016954300.1,XP_023165283.2:XP_034132300.1,XP_020818406.1:XP_002137681.2,XP_032577905.1:XP_043653495.1,XP_003736700.3:XP_026850488.1,XP_022217887.2:XP_001999785.2,XP_034132300.1:XP_001999785.2,XP_043653495.1:XP_017030741.1,XP_034664079.1:XP_041673658.1,XP_017968651.1:XP_044252199.1,XP_036675140.1:XP_026850488.1,XP_017046698.1:XP_043653495.1,XP_036675140.1:FBpp0088334,XP_032577905.1:XP_017968651.1,XP_017130901.1:XP_015047583.1,XP_044312852.1:XP_039491621.1,XP_030565121.1:XP_017030741.1,XP_003736700.3:XP_032291423.1,XP_002016968.1:XP_030565121.1,XP_020818406.1:XP_001999785.2,XP_017130902.1:XP_003736700.3,XP_046869171.1:XP_037729254.1,XP_046869171.1:XP_039491621.1,XP_001999785.2:XP_043653495.1,XP_016033495.1:XP_041673658.1,XP_043067741.1:XP_034132300.1,XP_001990663.1:XP_034664079.1,XP_043653495.1:XP_033163911.1,XP_032577905.1:FBpp0088333,XP_043067741.1:XP_044312851.1,XP_032592998.1:XP_039491621.1,XP_044252200.1:XP_023165307.2,XP_044252200.1:XP_043067742.1,XP_032592998.1:XP_037729254.1,XP_034132301.1:XP_016033496.1,XP_032305495.1:XP_017130901.1,XP_017046698.1:XP_044252199.1,XP_041451040.1:XP_003736700.3,XP_001990663.1:XP_033163911.1,XP_017046698.1:XP_001999785.2,XP_020818406.1:XP_043653495.1,XP_017046698.1:XP_033163911.1,XP_044252200.1:XP_036675140.1,XP_017130902.1:XP_034132301.1,XP_023165307.2:XP_034132301.1,XP_043067742.1:XP_034132301.1,XP_034132301.1:XP_002096738.1,XP_016954300.1:FBpp0088333,XP_032305495.1:XP_001999785.2,XP_043653495.1:XP_015047583.1,XP_032577905.1:XP_034664079.1,XP_017130902.1:XP_034664080.1,XP_001999785.2:XP_032291418.1,XP_002016968.1:XP_017130901.1,XP_017130901.1:XP_017030741.1,XP_036675139.1:XP_044252199.1,XP_043653497.1:FBpp0088335,XP_016954301.1:XP_036675140.1,XP_023165307.2:XP_034487262.1,XP_043067742.1:XP_034487262.1,XP_037729253.1:XP_030565121.1,XP_002016968.1:FBpp0088333,XP_002016968.1:XP_026831929.1,XP_043067741.1:XP_016033495.1,XP_017046698.1:XP_015047583.1,XP_001999785.2:XP_002137681.2,XP_036675139.1:XP_026831929.1,XP_001990663.1:XP_032577905.1,XP_043067741.1:XP_044252199.1,XP_033163911.1:XP_017030741.1,XP_002137681.2:XP_033163911.1,XP_023165307.2:XP_032589638.2,XP_037729254.1:XP_032589638.2,XP_043067742.1:XP_032589638.2,XP_001990663.1:XP_032291418.1,XP_022217887.2:XP_002016968.1,XP_016954300.1:XP_041673658.1,XP_023165307.2:XP_016033496.1,XP_017968651.1:XP_043653495.1,XP_043067742.1:XP_016033496.1,XP_016033495.1:XP_033163911.1,XP_032577905.1:XP_015047583.1,XP_032305495.1:XP_026831929.1,XP_032291418.1:XP_015047583.1,XP_044312852.1:XP_046869171.1,XP_032291423.1:XP_002096738.1,XP_017046698.1:XP_030565121.1,XP_016033495.1:XP_017130901.1,XP_043067741.1:XP_034487260.1,XP_032592998.1:XP_032589638.2,XP_032305495.1:XP_017968651.1,XP_032305495.1:XP_044252199.1,XP_002137681.2:XP_015047583.1,XP_017130901.1:FBpp0088333,XP_017046698.1:XP_034487260.1,XP_002016968.1:XP_001990663.1,XP_016033495.1:XP_015047583.1,XP_032577905.1:XP_033163911.1,XP_001990663.1:XP_017030741.1,XP_037729253.1:FBpp0088333,XP_023165283.2:XP_043067741.1,XP_002016968.1:XP_017046698.1,XP_017046698.1:XP_017030741.1,XP_034132300.1:XP_020818406.1,XP_017130901.1:XP_041673658.1,XP_017130901.1:XP_032577905.1,XP_044312852.1:FBpp0088334,XP_034132300.1:XP_002137681.2,XP_044312851.1:XP_034487260.1,XP_017130901.1:XP_036675139.1,XP_030565121.1:XP_041673658.1,XP_002137681.2:XP_017968651.1,XP_046869171.1:XP_034664080.1,XP_041451040.1:XP_037729254.1,XP_044312851.1:XP_037729253.1,XP_002016968.1:XP_001999785.2,XP_017130901.1:XP_032291418.1,XP_037729253.1:XP_036675139.1,XP_032577905.1:XP_017030741.1,XP_034487262.1:XP_026850488.1,XP_044312851.1:XP_030565121.1,XP_034487262.1:XP_036675140.1,XP_023165283.2:XP_001999785.2,XP_032291418.1:XP_017030741.1,XP_034132301.1:FBpp0088334,XP_037729253.1:XP_041673658.1,XP_032577905.1:XP_034487260.1,XP_017130902.1:XP_039491621.1,XP_001990663.1:XP_017130901.1,XP_039491621.1:XP_002096738.1,XP_016033495.1:XP_016954300.1,XP_001999785.2:XP_017968651.1,XP_017046698.1:XP_017130901.1,XP_041451040.1:XP_043653496.1,XP_032291423.1:XP_034487262.1,XP_020818406.1:XP_044312851.1,XP_017046698.1:XP_037729253.1,XP_046869171.1:XP_034132301.1,XP_016954300.1:XP_032291418.1,XP_034664079.1:FBpp0088333,XP_016954300.1:XP_032577905.1,XP_020818406.1:XP_030565121.1,XP_032592998.1:XP_032291423.1,XP_044252200.1:XP_034132301.1,XP_039491621.1:XP_036675140.1,XP_020818406.1:XP_017030741.1,XP_023165283.2:XP_017968651.1,XP_034664080.1:FBpp0088334,XP_015047583.1:XP_041673658.1,XP_032291418.1:XP_043653495.1,XP_020818406.1:XP_034487260.1,XP_017046698.1:XP_017968651.1,XP_022217887.2:XP_001990663.1,XP_043067741.1:XP_020818406.1,XP_016954300.1:XP_044312851.1,XP_032592998.1:XP_044252200.1,XP_017130902.1:XP_023165307.2,XP_017130902.1:XP_043067742.1,XP_043653495.1:XP_034487260.1,FBpp0088335:XP_034487259.1,XP_044312851.1:XP_017968651.1,XP_043067741.1:XP_043653495.1,XP_032291423.1:XP_023165307.2,XP_020818406.1:XP_034664079.1,XP_043067742.1:XP_032291423.1,XP_023165283.2:XP_016954300.1,XP_017046698.1:XP_001990663.1,XP_016954301.1:XP_032589638.2,XP_030565121.1:XP_034487260.1,XP_022217887.2:XP_036675139.1,XP_046869171.1:XP_032577905.1,XP_034664080.1:XP_034487262.1,XP_044312852.1:XP_037729254.1,XP_002137681.2:XP_017130901.1,XP_001999785.2:XP_041673658.1,XP_017046698.1:XP_034664079.1,XP_032291418.1:FBpp0088333,XP_043653496.1:XP_034132301.1,XP_043067741.1:XP_036675139.1,XP_020818406.1:XP_015047583.1,XP_041451041.1:XP_034487259.1,XP_022217887.2:FBpp0088333,XP_044312852.1:XP_016033496.1,XP_016954301.1:XP_032291423.1,XP_001999785.2:XP_001990663.1,XP_034132300.1:XP_016033495.1,XP_043067741.1:XP_041673658.1,XP_043653496.1:XP_044312852.1,XP_032291418.1:XP_034664079.1,XP_043653496.1:XP_032592998.1,XP_037729253.1:XP_017030741.1,XP_032291418.1:XP_041673658.1,XP_023165283.2:XP_026831929.1,XP_026831929.1:XP_034487260.1,XP_032589638.2:FBpp0088334,XP_017130902.1:XP_034487262.1,XP_020818406.1:XP_017968651.1,XP_017968651.1:XP_041673658.1,XP_002137681.2:XP_030565121.1,XP_020818406.1:XP_044252199.1,XP_017130901.1:XP_043653495.1,XP_022217887.2:XP_032577905.1,XP_026831929.1:XP_017030741.1,XP_001990663.1:XP_002137681.2,XP_036675139.1:XP_033163911.1,XP_020818406.1:XP_017130901.1,XP_034664080.1:XP_036675140.1,XP_003736700.3:FBpp0088334,XP_032305495.1:XP_015047583.1,XP_002137681.2:XP_044252199.1,XP_032291418.1:XP_026831929.1,XP_043653496.1:XP_023165307.2,XP_043653496.1:XP_043067742.1,XP_044252200.1:XP_032291423.1,XP_044252200.1:XP_002096738.1,XP_017130902.1:XP_044252200.1,XP_030565121.1:XP_044252199.1,XP_002016968.1:XP_041673658.1,XP_002137681.2:XP_034664079.1,XP_022217887.2:XP_016954300.1,XP_044312852.1:XP_044252200.1,XP_032305495.1:XP_017046698.1,XP_016033495.1:XP_044252199.1,XP_037729254.1:FBpp0088334,XP_020818406.1:XP_037729253.1,XP_036675139.1:XP_015047583.1,XP_032305495.1:XP_033163911.1,XP_017046698.1:XP_016954300.1,XP_023165290.2:XP_032305495.1,XP_001990663.1:XP_030565121.1,XP_002016968.1:XP_043653495.1,XP_046869171.1:XP_033163911.1,XP_044312851.1:XP_044252199.1,XP_016033495.1:XP_026831929.1,XP_046869171.1:XP_036675140.1,XP_016954301.1:XP_016033496.1,XP_002137681.2:FBpp0088333,XP_002137681.2:XP_026831929.1,XP_032291418.1:XP_044252199.1,XP_022217887.2:XP_020818406.1,XP_043067741.1:XP_001990663.1,XP_032577905.1:XP_044252199.1,XP_030565121.1:XP_036675139.1,XP_016954301.1:XP_044312852.1,XP_044312851.1:XP_017030741.1,XP_017130902.1:XP_026850488.1,XP_002016968.1:XP_033163911.1,XP_034132300.1:XP_017030741.1,XP_017130902.1:XP_032589638.2,XP_034487262.1:FBpp0088334,XP_032305495.1:XP_043067741.1,XP_036675139.1:XP_034487260.1,XP_023165283.2:XP_033163911.1,XP_044312852.1:XP_032589638.2,XP_001999785.2:XP_016954300.1,XP_032291418.1:XP_034487260.1,XP_034132300.1:XP_017130901.1,XP_036675139.1:XP_017030741.1,XP_016954300.1:XP_033163911.1,XP_017130902.1:XP_016954301.1,XP_016954301.1:XP_034132301.1,XP_023165283.2:XP_044252199.1,XP_030565121.1:XP_017968651.1,XP_002137681.2:XP_041673658.1,XP_034132300.1:XP_044252199.1,XP_030565121.1:FBpp0088333,XP_036675140.1:XP_016033496.1,XP_017046698.1:FBpp0088333,XP_002016968.1:XP_015047583.1,XP_023165283.2:XP_017130901.1,XP_043653496.1:XP_044252200.1,XP_032305495.1:XP_034132300.1,XP_022217887.2:XP_033163911.1,XP_032592998.1:XP_026850488.1,XP_034132300.1:XP_033163911.1,XP_046869171.1:XP_016033496.1,XP_043653495.1:XP_026831929.1,XP_023165283.2:XP_015047583.1,XP_032305495.1:XP_020818406.1,XP_016954300.1:XP_015047583.1,XP_017968651.1:XP_034664079.1,XP_017968651.1:XP_015047583.1,XP_034664080.1:XP_032589638.2,XP_026831929.1:XP_041673658.1,XP_017046698.1:XP_041673658.1,XP_036675140.1:XP_037729254.1,XP_003736700.3:XP_036675140.1,XP_001999785.2:FBpp0088333,XP_039491621.1:XP_041673658.1,XP_002016968.1:XP_017030741.1,XP_039491621.1:XP_037729254.1,XP_002137681.2:XP_037729253.1,XP_017030741.1:XP_034487260.1,XP_036675139.1:XP_041673658.1,XP_002016968.1:XP_034487260.1,XP_032291418.1:XP_032577905.1,XP_032305495.1:XP_046869171.1,XP_034132300.1:XP_034664079.1,XP_041451040.1:XP_016954301.1,XP_044312851.1:XP_032577905.1,XP_034132301.1:XP_034487262.1,XP_001999785.2:XP_034664079.1,XP_044312851.1:XP_032291418.1,XP_017130901.1:XP_037729253.1,FBpp0088333:XP_015047583.1,XP_043653496.1:XP_002096738.1,XP_017130902.1:XP_043653496.1,XP_041451040.1:XP_034664080.1,XP_016033496.1:XP_002096738.1,XP_016033495.1:XP_032291418.1,XP_017130902.1:XP_016033496.1,XP_032592998.1:XP_023165307.2,XP_032592998.1:XP_043067742.1,XP_032305495.1:XP_037729253.1,FBpp0088335:XP_033163911.1,XP_032291423.1:XP_032589638.2,XP_016033495.1:XP_017968651.1,XP_016033495.1:XP_044312851.1,XP_032291423.1:FBpp0088334,XP_023165290.2:XP_043653497.1,XP_034664079.1:XP_015047583.1,XP_023165283.2:XP_016033495.1,XP_037729253.1:XP_034487260.1,XP_032577905.1:XP_041673658.1,XP_036675140.1:XP_032589638.2,XP_034132300.1:XP_044312851.1,XP_043067741.1:XP_015047583.1,XP_022217887.2:XP_017968651.1,XP_032589638.2:XP_026850488.1,XP_003736700.3:XP_034487262.1,XP_002137681.2:XP_017030741.1,XP_015047583.1:XP_034487260.1,XP_032592998.1:XP_046869171.1,XP_001999785.2:XP_044312851.1,XP_002016968.1:XP_037729253.1,XP_022217887.2:XP_032291418.1,XP_016954300.1:XP_037729253.1,XP_003736700.3:XP_034664080.1,XP_017046698.1:XP_002137681.2,XP_043067741.1:FBpp0088333,XP_001990663.1:XP_015047583.1,XP_023165290.2:XP_041673658.1,XP_023165283.2:XP_002137681.2,XP_017130902.1:XP_044312852.1,XP_032305495.1:XP_034664079.1,XP_016954301.1:XP_026850488.1,XP_044312851.1:XP_036675139.1,XP_030565121.1:XP_015047583.1,XP_017968651.1:XP_036675139.1,XP_003736700.3:XP_034132301.1,XP_044312852.1:XP_002096738.1,XP_030565121.1:XP_034664079.1,XP_023165283.2:XP_032577905.1,XP_041451041.1:XP_043653497.1,XP_017130902.1:XP_046869171.1,XP_002016968.1:XP_017968651.1,XP_046869171.1:XP_002096738.1,XP_041451040.1:XP_017130902.1,XP_023165283.2:XP_032291418.1,XP_032305495.1:XP_039491621.1,XP_016033495.1:XP_034664079.1,XP_023165290.2:FBpp0088335,XP_041451040.1:XP_002096738.1,XP_041451040.1:XP_032291423.1,XP_034664079.1:XP_034487260.1,XP_032305495.1:XP_001990663.1,XP_034132300.1:XP_016954300.1,XP_016954300.1:XP_017968651.1,XP_032592998.1:XP_034487262.1,XP_034664079.1:XP_017030741.1,XP_017046698.1:XP_044312851.1,XP_030565121.1:XP_033163911.1,XP_034487259.1:XP_041673658.1,XP_039491621.1:FBpp0088334,XP_034132301.1:XP_039491621.1,XP_017130902.1:XP_032291423.1,XP_016033496.1:XP_032589638.2,XP_041451040.1:XP_032592998.1,XP_046869171.1:XP_017968651.1,XP_034664080.1:XP_039491621.1,XP_023165283.2:XP_030565121.1,XP_043067741.1:XP_017046698.1,XP_034487262.1:XP_037729254.1,XP_044312852.1:XP_034664080.1,XP_001999785.2:XP_036675139.1,XP_043653496.1:FBpp0088334,XP_016033495.1:XP_002137681.2,XP_023165283.2:XP_034487260.1,XP_023165290.2:XP_041451041.1,XP_043653496.1:XP_032291423.1,XP_034132300.1:XP_034487260.1,XP_032291423.1:XP_016033496.1,XP_020818406.1:XP_016954300.1,XP_032577905.1:XP_030565121.1,XP_003736700.3:XP_032592998.1,XP_034132300.1:XP_030565121.1,XP_002137681.2:XP_032577905.1,XP_034487262.1:XP_032589638.2,XP_017046698.1:XP_026831929.1,XP_002137681.2:XP_043653495.1,XP_034132301.1:XP_032291423.1,XP_020818406.1:XP_032577905.1,XP_001990663.1:FBpp0088333,XP_001990663.1:XP_026831929.1,XP_020818406.1:XP_032291418.1,XP_016033495.1:XP_030565121.1,XP_044252200.1:FBpp0088334,XP_016033495.1:XP_017030741.1,XP_017046698.1:XP_039491621.1,XP_044252199.1:XP_041673658.1,XP_032305495.1:XP_036675139.1,XP_044312852.1:XP_023165307.2,XP_043653496.1:XP_016954301.1,XP_044312852.1:XP_043067742.1,XP_003736700.3:XP_037729254.1,XP_016033495.1:XP_034487260.1,XP_044312852.1:XP_032291423.1,XP_003736700.3:XP_039491621.1,XP_001990663.1:XP_041673658.1,XP_037729254.1:XP_026850488.1,XP_032305495.1:XP_002016968.1,XP_016954300.1:XP_036675139.1,XP_032592998.1:XP_002096738.1,XP_017968651.1:XP_039491621.1,XP_043653496.1:XP_034664080.1,XP_017130902.1:XP_032592998.1,XP_032291423.1:XP_033163911.1,XP_032305495.1:XP_034487259.1,XP_023165307.2:XP_036675140.1,XP_043067742.1:XP_036675140.1,XP_032592998.1:XP_044312852.1,XP_002016968.1:XP_036675139.1,XP_017130901.1:XP_044252199.1,XP_017968651.1:XP_026831929.1,XP_043067742.1:XP_023165307.2,FBpp0088333:XP_026831929.1,XP_023165307.2:XP_002096738.1,XP_034132300.1:XP_022217887.2,XP_043067742.1:XP_002096738.1,XP_017130902.1:XP_002096738.1,XP_041451040.1:XP_016033496.1,XP_016033495.1:FBpp0088333,XP_044252199.1:XP_033163911.1,XP_037729253.1:XP_026831929.1,XP_026831929.1:XP_039491621.1,XP_016954301.1:XP_044252200.1,XP_044312852.1:XP_034132301.1,XP_003736700.3:XP_002096738.1,XP_033163911.1:XP_015047583.1,XP_016033495.1:XP_032577905.1,XP_032291423.1:XP_026850488.1,XP_001999785.2:XP_015047583.1,XP_016033495.1:XP_036675139.1,XP_032305495.1:XP_002137681.2,XP_044252199.1:XP_015047583.1,XP_041451041.1:FBpp0088335,XP_034487262.1:XP_016033496.1,XP_001990663.1:XP_044252199.1,XP_043067741.1:XP_032577905.1,XP_030565121.1:XP_026831929.1,XP_023165307.2:XP_039491621.1,XP_043067742.1:XP_039491621.1,XP_023165307.2:XP_037729254.1,XP_043067742.1:XP_037729254.1,XP_016033495.1:XP_001990663.1,XP_002137681.2:XP_034487260.1,XP_015047583.1:XP_017030741.1,XP_016954301.1:FBpp0088334,XP_034664080.1:XP_002096738.1,XP_034664080.1:XP_032291423.1,XP_001999785.2:XP_033163911.1,XP_032577905.1:XP_036675139.1,XP_044252200.1:XP_026850488.1,XP_039491621.1:XP_017030741.1,XP_034664079.1:XP_044252199.1,XP_020818406.1:XP_033163911.1,XP_030565121.1:XP_039491621.1,XP_043653497.1:XP_034487259.1,XP_034132300.1:XP_032291418.1,XP_034132300.1:XP_032577905.1,XP_044252199.1:XP_034487260.1,XP_043067741.1:XP_001999785.2,XP_034132300.1:XP_043653495.1,XP_001999785.2:XP_034487260.1,XP_044312851.1:XP_015047583.1,XP_020818406.1:FBpp0088333,XP_044252199.1:XP_017030741.1,XP_001990663.1:XP_036675139.1,XP_034664080.1:XP_026850488.1,XP_001999785.2:XP_017030741.1,XP_003736700.3:XP_016033496.1,XP_041451040.1:XP_044312852.1,XP_001999785.2:XP_030565121.1,XP_003736700.3:XP_032589638.2,XP_023165283.2:XP_044312851.1,FBpp0088335:XP_041673658.1,XP_016954301.1:XP_037729254.1,XP_043653496.1:XP_003736700.3,XP_023165307.2:FBpp0088334,XP_043067742.1:FBpp0088334,XP_032305495.1:XP_044312851.1,XP_034664079.1:XP_036675139.1,XP_032592998.1:XP_016033496.1,XP_046869171.1:XP_026850488.1,XP_043653496.1:XP_026850488.1,XP_034132301.1:XP_037729254.1,XP_044312851.1:XP_033163911.1,XP_034664080.1:XP_037729254.1,XP_016954300.1:XP_043653495.1,XP_023165283.2:XP_017030741.1,XP_043067741.1:XP_030565121.1,XP_039491621.1:XP_034487262.1,XP_016033495.1:XP_037729253.1,XP_026831929.1:XP_015047583.1,XP_032305495.1:XP_032291418.1,XP_022217887.2:XP_037729253.1,XP_044252200.1:XP_034664080.1,XP_034664079.1:XP_026831929.1,XP_017968651.1:XP_017030741.1,XP_022217887.2:XP_034487260.1,XP_032291418.1:XP_030565121.1,XP_026850488.1:XP_002096738.1,XP_036675140.1:XP_002096738.1,XP_020818406.1:XP_026831929.1,XP_034132301.1:XP_032589638.2,XP_039491621.1:XP_033163911.1,XP_032589638.2:XP_002096738.1,XP_017130902.1:XP_036675140.1,XP_023165283.2:XP_034664079.1,XP_017968651.1:XP_034487260.1,XP_022217887.2:XP_017030741.1,XP_034132301.1:XP_036675140.1,XP_017030741.1:XP_041673658.1,XP_026831929.1:XP_044252199.1,XP_002137681.2:XP_032291418.1,XP_022217887.2:XP_030565121.1,XP_016954300.1:XP_044252199.1,XP_032305495.1:XP_043653497.1,XP_041673658.1:XP_034487260.1,XP_032577905.1:XP_037729253.1,XP_020818406.1:XP_039491621.1,XP_016954301.1:XP_002096738.1,XP_022217887.2:XP_017130901.1,XP_026831929.1:XP_033163911.1,XP_043067741.1:XP_002137681.2,XP_032592998.1:XP_036675140.1,XP_002016968.1:XP_002137681.2,XP_043653496.1:XP_032589638.2,XP_023165283.2:FBpp0088333,XP_034664080.1:XP_023165307.2,XP_016954300.1:XP_002137681.2,XP_034664080.1:XP_043067742.1,XP_032305495.1:XP_041673658.1,XP_033163911.1:XP_041673658.1,XP_041451040.1:FBpp0088334,XP_016033495.1:XP_002016968.1,XP_023165283.2:XP_037729253.1,XP_016954301.1:XP_046869171.1,XP_043067741.1:XP_017130901.1,XP_002016968.1:XP_044312851.1,XP_001999785.2:XP_037729253.1,XP_039491621.1:XP_026850488.1,XP_034664080.1:XP_016033496.1,XP_037729253.1:XP_033163911.1,XP_032305495.1:FBpp0088335,XP_022217887.2:XP_015047583.1,XP_034132300.1:XP_015047583.1,XP_034132300.1:XP_026831929.1,XP_034132300.1:XP_017046698.1,FBpp0088333:XP_044252199.1,XP_046869171.1:XP_030565121.1,XP_002016968.1:XP_032577905.1,XP_034132300.1:XP_001990663.1,XP_044252200.1:XP_034487262.1,XP_041451040.1:XP_034487262.1,XP_002016968.1:XP_032291418.1,XP_001999785.2:XP_017130901.1,XP_017968651.1:XP_033163911.1,XP_044252200.1:XP_016033496.1,XP_041451040.1:XP_032589638.2,XP_044252200.1:XP_032589638.2,XP_016954300.1:XP_030565121.1,XP_043653496.1:XP_046869171.1,XP_020818406.1:XP_036675139.1,XP_037729253.1:XP_015047583.1,XP_044312852.1:XP_034487262.1,XP_043067741.1:XP_002016968.1,XP_043067741.1:XP_016954300.1,XP_034132300.1:XP_036675139.1
0669	014F	4clique	XP_002011992.1:XP_017029820.1,XP_001984441.1:XP_016965839.1,XP_020807568.1:XP_002135399.1,XP_023160392.2:XP_017957813.1,XP_032574052.1:XP_034480832.1,XP_037723232.1:XP_001957650.1,XP_043650759.1:XP_017128449.1,XP_002066007.1:XP_039229949.1,XP_046867520.1:XP_039229949.1,XP_015031914.3:XP_039229949.1,XP_046867517.1:XP_039229949.1,XP_020807568.1:XP_043650760.1,XP_036672053.1:XP_037723233.1,XP_017087549.2:XP_001957650.1,XP_016999877.2:XP_043650759.1,XP_023160392.2:XP_030565366.1,XP_002011992.1:XP_001973036.2,XP_016965839.1:XP_043650760.1,XP_002095110.2:XP_030565366.1,XP_030565366.1:XP_001957650.1,XP_016032196.1:XP_036672052.1,XP_034480832.1:XP_034656773.1,XP_017957813.1:XP_034656773.1,XP_016032197.1:XP_022227299.2,XP_017080814.2:XP_030565366.1,XP_037723232.1:XP_001973036.2,XP_002046500.2:XP_017957813.1,XP_014764811.1:XP_037723232.1,XP_017087549.2:XP_037723233.1,XP_002024878.1:XP_037723232.1,XP_032574052.1:XP_041674090.1,XP_017128449.1:XP_041674090.1,XP_039229949.1:XP_041563867.1,XP_017957813.1:XP_002066007.1,XP_017957813.1:XP_046867520.1,XP_017957813.1:XP_015031914.3,XP_017957813.1:XP_046867517.1,XP_015013062.1:XP_017029820.1,XP_041674090.1:XP_036672052.1,XP_044250468.1:XP_001984441.1,XP_023160392.2:XP_022227299.2,XP_036672053.1:XP_002024878.1,XP_002014341.1:XP_044317469.1,XP_033160638.1:XP_044317469.1,XP_017043054.1:XP_034656773.1,XP_023160392.2:XP_002066007.1,XP_023160392.2:XP_046867520.1,XP_023160392.2:XP_015031914.3,XP_023160392.2:XP_046867517.1,XP_017080814.2:XP_002024878.1,XP_023160392.2:XP_033160638.1,XP_036672053.1:XP_032574052.1,XP_002011992.1:XP_043650760.1,XP_016032196.1:XP_034656773.1,XP_039488460.2:XP_034656773.1,XP_039488460.2:XP_002135399.1,XP_023160392.2:XP_016980713.1,XP_001984441.1:XP_043650760.1,XP_017029820.1:XP_037723232.1,XP_017087549.2:XP_022227299.2,XP_039229949.1:XP_030565366.1,XP_030565366.1:XP_043862081.1,XP_016032197.1:XP_034136599.1,XP_014764811.1:XP_016980713.1,XP_016032196.1:XP_017128449.1,XP_001957650.1:XP_002135399.1,XP_033160638.1:XP_030565366.1,XP_020807568.1:XP_034136599.1,XP_044250468.1:XP_017029820.1,XP_002066007.1:XP_043063689.1,XP_046867520.1:XP_043063689.1,XP_015031914.3:XP_043063689.1,XP_046867517.1:XP_043063689.1,XP_017080814.2:XP_044250468.1,XP_037723232.1:XP_041674090.1,XP_036672053.1:FBpp0303949,XP_036672053.1:FBpp0075072,XP_036672053.1:FBpp0303948,XP_032574052.1:XP_039229949.1,XP_036672053.1:XP_001957650.1,XP_002046500.2:XP_016965839.1,XP_033160638.1:XP_016965838.1,XP_023160392.2:XP_034136599.1,XP_017087549.2:XP_016032196.1,XP_015013062.1:XP_002135399.1,XP_002024878.1:XP_001984441.1,XP_039488460.2:XP_032574052.1,XP_034480832.1:XP_043063689.1,XP_002066007.1:XP_043650759.1,XP_046867520.1:XP_043650759.1,XP_015031914.3:XP_043650759.1,XP_046867517.1:XP_043650759.1,XP_023160392.2:FBpp0075073,XP_023160392.2:FBpp0075072,XP_023160392.2:FBpp0303948,XP_002046500.2:XP_032574052.1,XP_002024878.1:XP_043063689.1,XP_016032196.1:XP_030565366.1,XP_002066007.1:XP_001984441.1,XP_046867520.1:XP_001984441.1,XP_015031914.3:XP_001984441.1,XP_046867517.1:XP_001984441.1,XP_033160638.1:XP_039229949.1,XP_016032196.1:XP_002135399.1,XP_002095110.2:XP_034136599.1,XP_034480832.1:XP_001973036.2,XP_015013062.1:XP_001984441.1,XP_001984441.1:XP_030565366.1,XP_002046500.2:XP_017087549.2,XP_020807568.1:XP_043650759.1,XP_033160638.1:XP_002135399.1,XP_017087549.2:XP_044317469.1,XP_017957813.1:XP_043650760.1,XP_016032196.1:XP_043862081.1,XP_022227299.2:XP_043650760.1,XP_020807568.1:XP_032574052.1,XP_002011992.1:XP_034136599.1,XP_016032197.1:XP_016965839.1,XP_020807568.1:XP_036672052.1,XP_017029820.1:XP_030565366.1,XP_023160392.2:XP_032574052.1,XP_032574052.1:XP_043862081.1,XP_032574052.1:XP_044317469.1,XP_034136599.1:XP_001973036.2,XP_002024878.1:XP_043862081.1,XP_001984441.1:XP_041563867.1,XP_016032196.1:XP_016980713.1,XP_037723233.1:XP_002135399.1,XP_017087549.2:XP_017029820.1,FBpp0075073:XP_039229949.1,FBpp0075072:XP_039229949.1,FBpp0303948:XP_039229949.1,XP_033160638.1:XP_043862081.1,XP_022227299.2:XP_041674090.1,XP_002095110.2:XP_017128449.1,XP_016965839.1:XP_044317469.1,XP_039488460.2:FBpp0075073,XP_039488460.2:FBpp0075072,XP_039488460.2:FBpp0303948,XP_036672053.1:XP_017087549.2,XP_002046500.2:XP_016032196.1,XP_015013062.1:XP_039229949.1,XP_033160638.1:XP_017043054.1,XP_017029820.1:XP_034136599.1,XP_002011992.1:XP_043650759.1,XP_043063689.1:XP_030565366.1,XP_002011992.1:XP_032574052.1,XP_037723232.1:XP_016032196.1,XP_016999877.2:XP_034136599.1,XP_017957813.1:XP_030565366.1,XP_002011992.1:XP_036672052.1,XP_001984441.1:XP_036672052.1,XP_017080814.2:XP_017957813.1,XP_039488460.2:XP_002024878.1,XP_017957813.1:FBpp0075073,XP_017957813.1:FBpp0075072,XP_017957813.1:FBpp0303948,XP_017029820.1:XP_034656773.1,XP_032574052.1:XP_001984441.1,XP_043650760.1:XP_002135399.1,XP_002066007.1:XP_022227299.2,XP_046867520.1:XP_022227299.2,XP_015031914.3:XP_022227299.2,XP_046867517.1:XP_022227299.2,XP_002046500.2:XP_033160638.1,XP_033160638.1:XP_034480832.1,XP_032574052.1:XP_014764811.1,XP_002046500.2:XP_002014341.1,XP_015013062.1:XP_016032197.1,XP_002066007.1:XP_001973036.2,XP_046867520.1:XP_001973036.2,XP_015031914.3:XP_001973036.2,XP_046867517.1:XP_001973036.2,XP_002024878.1:XP_033160638.1,XP_039488460.2:XP_002066007.1,XP_039488460.2:XP_046867520.1,XP_039488460.2:XP_015031914.3,XP_039488460.2:XP_046867517.1,XP_002046500.2:XP_017128449.1,XP_036672053.1:XP_041563867.1,XP_002066007.1:XP_014764811.1,XP_046867520.1:XP_014764811.1,XP_015031914.3:XP_014764811.1,XP_046867517.1:XP_014764811.1,XP_034136599.1:FBpp0303949,XP_034136599.1:FBpp0075072,XP_034136599.1:FBpp0303948,XP_020807568.1:XP_015013062.1,XP_017957813.1:XP_044317469.1,XP_017957813.1:XP_041563867.1,XP_002095110.2:XP_043862081.1,XP_039488460.2:XP_030565366.1,XP_016980713.1:XP_043862081.1,XP_015013062.1:XP_023160392.2,XP_032574052.1:XP_017029820.1,XP_039229949.1:XP_002135399.1,XP_017080814.2:XP_017087549.2,XP_017043054.1:XP_017128449.1,XP_020807568.1:XP_043862081.1,XP_044250468.1:XP_034480832.1,XP_036672053.1:XP_033160638.1,XP_016032197.1:XP_017029820.1,XP_034136599.1:XP_001984441.1,XP_002095110.2:XP_016965838.1,FBpp0075073:XP_043650759.1,FBpp0075072:XP_043650759.1,FBpp0303948:XP_043650759.1,XP_034480832.1:XP_001957650.1,XP_036672053.1:XP_034480832.1,XP_002011992.1:XP_016032196.1,XP_015013062.1:XP_034656773.1,XP_017080814.2:XP_033160638.1,XP_002095110.2:XP_034480832.1,XP_037723232.1:XP_036672052.1,XP_002011992.1:XP_030565366.1,XP_002024878.1:XP_001957650.1,XP_017957813.1:XP_036672052.1,XP_002095110.2:XP_001973036.2,XP_034136599.1:XP_022227299.2,FBpp0075073:XP_001984441.1,FBpp0075072:XP_001984441.1,FBpp0303948:XP_001984441.1,XP_002095110.2:XP_014764811.1,XP_017957813.1:XP_032574052.1,XP_016032197.1:XP_037723233.1,XP_002024878.1:XP_002095110.2,XP_016999877.2:XP_017029820.1,XP_039488460.2:XP_017957813.1,XP_043862081.1:XP_016965838.1,XP_002011992.1:XP_015013062.1,FBpp0303949:XP_036672052.1,FBpp0075072:XP_036672052.1,FBpp0303948:XP_036672052.1,XP_041674090.1:XP_002135399.1,XP_041674090.1:XP_034656773.1,XP_017087549.2:XP_033160638.1,XP_002024878.1:XP_017029820.1,XP_001984441.1:XP_016980713.1,XP_002095110.2:XP_016999877.2,XP_016032197.1:XP_001984441.1,XP_020807568.1:XP_041563867.1,XP_002095110.2:XP_017029820.1,XP_002024878.1:XP_016999877.2,XP_017043054.1:XP_036672052.1,XP_017080814.2:XP_043650760.1,XP_023160392.2:XP_016032196.1,XP_037723233.1:XP_044317469.1,XP_017029820.1:FBpp0303949,XP_017029820.1:FBpp0075072,XP_017029820.1:FBpp0303948,XP_017029820.1:XP_001957650.1,XP_016999877.2:XP_041674090.1,XP_032574052.1:XP_017043054.1,XP_016999877.2:XP_001973036.2,XP_002046500.2:XP_002135399.1,XP_044250468.1:XP_002135399.1,FBpp0075073:XP_030565366.1,FBpp0075072:XP_030565366.1,FBpp0303948:XP_030565366.1,XP_002011992.1:XP_043862081.1,XP_020807568.1:XP_001984441.1,XP_020807568.1:XP_016032196.1,XP_023160392.2:XP_041674090.1,XP_001973036.2:XP_017128449.1,XP_002066007.1:XP_034480832.1,XP_046867520.1:XP_034480832.1,XP_015031914.3:XP_034480832.1,XP_046867517.1:XP_034480832.1,XP_002046500.2:XP_002066007.1,XP_002046500.2:XP_046867520.1,XP_002046500.2:XP_015031914.3,XP_002046500.2:XP_046867517.1,XP_016032197.1:XP_043650760.1,XP_014764811.1:XP_017128449.1,XP_022227299.2:XP_016965838.1,XP_002095110.2:XP_041674090.1,XP_020807568.1:XP_030565366.1,XP_023160392.2:XP_044250468.1,XP_044317469.1:XP_001957650.1,XP_002024878.1:XP_016965839.1,XP_002066007.1:XP_032574052.1,XP_046867520.1:XP_032574052.1,XP_015031914.3:XP_032574052.1,XP_046867517.1:XP_032574052.1,FBpp0075073:XP_041563867.1,FBpp0075072:XP_041563867.1,FBpp0303948:XP_041563867.1,XP_017128449.1:XP_016965838.1,XP_043650759.1:XP_001973036.2,XP_017043054.1:XP_016965838.1,XP_002011992.1:XP_044250468.1,XP_002066007.1:XP_017043054.1,XP_046867520.1:XP_017043054.1,XP_015031914.3:XP_017043054.1,XP_046867517.1:XP_017043054.1,XP_034480832.1:XP_043650760.1,XP_015013062.1:XP_044250468.1,XP_002014341.1:XP_030565366.1,XP_043650759.1:XP_016980713.1,XP_017957813.1:XP_016980713.1,XP_036672053.1:XP_043650760.1,XP_016999877.2:XP_043862081.1,XP_022227299.2:XP_002135399.1,XP_002011992.1:XP_001984441.1,XP_017029820.1:XP_016965839.1,XP_001973036.2:XP_041674090.1,XP_034136599.1:XP_036672052.1,XP_017080814.2:XP_002046500.2,XP_002046500.2:FBpp0075073,XP_002046500.2:FBpp0075072,XP_002046500.2:FBpp0303948,XP_017043054.1:XP_037723233.1,XP_002024878.1:FBpp0303949,XP_002024878.1:FBpp0075072,XP_002024878.1:FBpp0303948,XP_017957813.1:XP_001984441.1,XP_043650759.1:XP_043862081.1,XP_002046500.2:XP_023160392.2,XP_020807568.1:XP_034656773.1,XP_044250468.1:XP_039229949.1,XP_033160638.1:XP_037723232.1,XP_022227299.2:XP_043862081.1,XP_041674090.1:XP_016965838.1,XP_036672053.1:XP_001984441.1,XP_039229949.1:XP_001957650.1,XP_036672053.1:XP_039229949.1,XP_017087549.2:XP_043063689.1,XP_039488460.2:XP_016032197.1,FBpp0075073:XP_017043054.1,FBpp0075072:XP_017043054.1,FBpp0303948:XP_017043054.1,XP_016980713.1:XP_041674090.1,XP_034136599.1:XP_034656773.1,XP_020807568.1:XP_044250468.1,XP_017087549.2:XP_034480832.1,XP_017087549.2:XP_017957813.1,XP_016999877.2:XP_014764811.1,XP_002024878.1:XP_037723233.1,XP_015013062.1:XP_022227299.2,XP_016032197.1:XP_001957650.1,XP_039488460.2:XP_020807568.1,XP_017029820.1:XP_016965838.1,XP_016032196.1:XP_041674090.1,XP_002046500.2:XP_016032197.1,XP_001984441.1:XP_017128449.1,XP_017080814.2:XP_001957650.1,XP_002095110.2:FBpp0075073,XP_002095110.2:FBpp0075072,XP_002095110.2:FBpp0303948,XP_043650759.1:XP_016965838.1,XP_002024878.1:XP_039229949.1,XP_017087549.2:XP_030565366.1,XP_002024878.1:XP_016965838.1,XP_014764811.1:XP_016965838.1,XP_043650759.1:XP_001984441.1,XP_039229949.1:XP_016965839.1,XP_002011992.1:XP_034656773.1,XP_002046500.2:XP_039229949.1,XP_017029820.1:XP_037723233.1,XP_001973036.2:XP_016965838.1,XP_022227299.2:XP_001973036.2,XP_014764811.1:XP_043650759.1,XP_017087549.2:XP_015013062.1,XP_023160392.2:XP_001957650.1,XP_036672053.1:XP_023160392.2,XP_044250468.1:XP_044317469.1,XP_002024878.1:XP_022227299.2,XP_017087549.2:XP_002066007.1,XP_017087549.2:XP_046867520.1,XP_017087549.2:XP_015031914.3,XP_017087549.2:XP_046867517.1,XP_002011992.1:XP_016965838.1,XP_017043054.1:XP_001984441.1,XP_017087549.2:XP_037723232.1,XP_002066007.1:XP_030565366.1,XP_046867520.1:XP_030565366.1,XP_015031914.3:XP_030565366.1,XP_046867517.1:XP_030565366.1,XP_036672053.1:XP_017029820.1,XP_016032197.1:XP_033160638.1,XP_002011992.1:XP_014764811.1,XP_039488460.2:XP_002011992.1,XP_002014341.1:XP_033235698.1,XP_002011992.1:XP_023160392.2,XP_017029820.1:XP_022227299.2,XP_020807568.1:XP_039229949.1,XP_016032197.1:FBpp0075073,XP_016032197.1:FBpp0075072,XP_016032197.1:FBpp0303948,XP_017043054.1:XP_041674090.1,XP_002066007.1:XP_002095110.2,XP_046867520.1:XP_002095110.2,XP_015031914.3:XP_002095110.2,XP_046867517.1:XP_002095110.2,XP_043063689.1:XP_001957650.1,FBpp0075073:XP_034480832.1,FBpp0075072:XP_034480832.1,FBpp0303948:XP_034480832.1,XP_017128449.1:XP_043862081.1,XP_036672053.1:XP_002066007.1,XP_036672053.1:XP_046867520.1,XP_036672053.1:XP_015031914.3,XP_036672053.1:XP_046867517.1,XP_017080814.2:XP_022227299.2,XP_036672053.1:XP_022227299.2,XP_017080814.2:XP_002066007.1,XP_017080814.2:XP_046867520.1,XP_017080814.2:XP_015031914.3,XP_017080814.2:XP_046867517.1,XP_044250468.1:XP_043063689.1,XP_033160638.1:FBpp0075073,XP_033160638.1:FBpp0075072,XP_033160638.1:FBpp0303948,XP_002095110.2:XP_043650759.1,XP_037723232.1:XP_043063689.1,FBpp0075073:XP_032574052.1,FBpp0075072:XP_032574052.1,FBpp0303948:XP_032574052.1,XP_017029820.1:XP_016032196.1,XP_023160392.2:XP_016965838.1,XP_017029820.1:XP_017043054.1,XP_034480832.1:XP_041674090.1,XP_034136599.1:XP_043650760.1,XP_017128449.1:XP_016980713.1,XP_037723232.1:XP_034656773.1,XP_002046500.2:XP_016999877.2,XP_017080814.2:XP_037723233.1,FBpp0303949:XP_002135399.1,FBpp0075072:XP_002135399.1,FBpp0303948:XP_002135399.1,FBpp0303949:XP_034656773.1,FBpp0075072:XP_034656773.1,FBpp0303948:XP_034656773.1,XP_016999877.2:XP_037723232.1,XP_020807568.1:XP_014764811.1,XP_034136599.1:XP_016032196.1,XP_002095110.2:XP_002135399.1,XP_002046500.2:XP_034656773.1,XP_020807568.1:XP_023160392.2,XP_036672053.1:XP_015013062.1,XP_002011992.1:XP_039229949.1,XP_015013062.1:XP_043063689.1,XP_002046500.2:XP_017029820.1,XP_017957813.1:XP_044250468.1,XP_034480832.1:XP_016965839.1,XP_002046500.2:XP_034480832.1,XP_017080814.2:FBpp0075073,XP_017080814.2:FBpp0075072,XP_017080814.2:FBpp0303948,XP_016999877.2:XP_017043054.1,XP_002046500.2:XP_016965838.1,XP_014764811.1:XP_039229949.1,XP_016980713.1:XP_034656773.1,XP_017087549.2:XP_016032197.1,XP_017080814.2:XP_034136599.1,FBpp0303949:XP_037723232.1,FBpp0075072:XP_037723232.1,FBpp0303948:XP_037723232.1,XP_002066007.1:XP_017128449.1,XP_046867520.1:XP_017128449.1,XP_015031914.3:XP_017128449.1,XP_046867517.1:XP_017128449.1,XP_039488460.2:XP_034480832.1,XP_002046500.2:XP_039488460.2,XP_002011992.1:XP_033235698.1,XP_002046500.2:XP_001973036.2,XP_044250468.1:XP_041563867.1,XP_030565366.1:XP_044317469.1,XP_036672053.1:XP_020807568.1,XP_037723233.1:XP_043063689.1,XP_017043054.1:XP_001957650.1,XP_017128449.1:XP_030565366.1,XP_002135399.1:XP_036672052.1,XP_002046500.2:XP_002011992.1,XP_002095110.2:XP_017043054.1,XP_002046500.2:XP_015013062.1,XP_016032197.1:XP_043063689.1,XP_036672053.1:XP_002135399.1,XP_043063689.1:XP_034656773.1,FBpp0075073:XP_043650760.1,FBpp0075072:XP_043650760.1,FBpp0303948:XP_043650760.1,XP_002011992.1:XP_017128449.1,XP_017087549.2:XP_034136599.1,XP_037723233.1:XP_039229949.1,XP_044250468.1:XP_030565366.1,XP_033160638.1:XP_001957650.1,XP_017080814.2:XP_016965839.1,XP_017029820.1:XP_002135399.1,XP_023160392.2:XP_036672052.1,XP_002095110.2:XP_022227299.2,XP_033160638.1:XP_044250468.1,XP_022227299.2:XP_001957650.1,XP_017957813.1:XP_043063689.1,XP_001973036.2:XP_043862081.1,XP_017029820.1:XP_043650760.1,XP_043063689.1:XP_044317469.1,XP_037723232.1:XP_001984441.1,XP_034480832.1:XP_034136599.1,XP_036672053.1:XP_014764811.1,XP_017087549.2:XP_034656773.1,XP_033160638.1:XP_041674090.1,XP_002024878.1:XP_044250468.1,XP_023160392.2:XP_043063689.1,XP_002014341.1:XP_023160392.2,XP_016965839.1:XP_041563867.1,XP_020807568.1:XP_002095110.2,XP_036672053.1:XP_002011992.1,XP_002066007.1:XP_037723233.1,XP_046867520.1:XP_037723233.1,XP_015031914.3:XP_037723233.1,XP_046867517.1:XP_037723233.1,XP_017043054.1:XP_022227299.2,XP_020807568.1:XP_001957650.1,XP_020807568.1:FBpp0303949,XP_020807568.1:FBpp0075072,XP_020807568.1:FBpp0303948,XP_023160392.2:XP_017029820.1,XP_002024878.1:XP_043650760.1,XP_037723232.1:XP_016980713.1,XP_001973036.2:XP_016980713.1,XP_002046500.2:XP_020807568.1,XP_023160392.2:XP_034656773.1,XP_017029820.1:XP_001984441.1,XP_002011992.1:XP_016965839.1,XP_016032197.1:XP_002066007.1,XP_016032197.1:XP_046867520.1,XP_016032197.1:XP_015031914.3,XP_016032197.1:XP_046867517.1,XP_002046500.2:XP_043650760.1,XP_017087549.2:XP_032574052.1,XP_017080814.2:XP_002135399.1,XP_016999877.2:XP_017128449.1,XP_017080814.2:XP_017029820.1,XP_015013062.1:XP_043650760.1,XP_032574052.1:XP_017128449.1,XP_002066007.1:XP_033160638.1,XP_046867520.1:XP_033160638.1,XP_015031914.3:XP_033160638.1,XP_046867517.1:XP_033160638.1,XP_002046500.2:XP_022227299.2,XP_034480832.1:XP_022227299.2,XP_023160392.2:XP_037723232.1,XP_015013062.1:XP_030565366.1,XP_034136599.1:XP_044317469.1,XP_034480832.1:XP_001984441.1,XP_002046500.2:XP_001984441.1,XP_017080814.2:XP_023160392.2,XP_002066007.1:XP_002024878.1,XP_046867520.1:XP_002024878.1,XP_015031914.3:XP_002024878.1,XP_046867517.1:XP_002024878.1,XP_033160638.1:XP_001973036.2,XP_036672053.1:XP_044317469.1,XP_036672053.1:XP_034136599.1,XP_001984441.1:XP_043063689.1,XP_001973036.2:XP_030565366.1,XP_002011992.1:XP_002095110.2,XP_033160638.1:XP_037723233.1,XP_039229949.1:XP_043650760.1,XP_017957813.1:XP_016032196.1,XP_002011992.1:XP_001957650.1,XP_034480832.1:XP_016032196.1,XP_015013062.1:XP_002024878.1,XP_034480832.1:XP_037723233.1,XP_016032197.1:XP_032574052.1,XP_017957813.1:XP_037723233.1,XP_020807568.1:XP_016965839.1,XP_017087549.2:XP_041563867.1,XP_033160638.1:XP_034656773.1,XP_017087549.2:XP_001973036.2,XP_036672053.1:XP_034656773.1,XP_043063689.1:XP_002135399.1,XP_033160638.1:XP_017029820.1,XP_036672053.1:XP_016032197.1,XP_017087549.2:XP_002024878.1,XP_030565366.1:XP_016965838.1,XP_016999877.2:XP_036672052.1,XP_043063689.1:XP_043650760.1,XP_017029820.1:XP_034480832.1,XP_017957813.1:XP_017029820.1,XP_015013062.1:XP_002066007.1,XP_015013062.1:XP_046867520.1,XP_015013062.1:XP_015031914.3,XP_015013062.1:XP_046867517.1,XP_017087549.2:XP_002011992.1,XP_002046500.2:XP_036672053.1,XP_016965839.1:XP_001957650.1,XP_016980713.1:XP_030565366.1,XP_014764811.1:XP_043862081.1,XP_017957813.1:XP_033160638.1,XP_001984441.1:XP_044317469.1,XP_002014341.1:XP_017957813.1,XP_002046500.2:XP_034136599.1,XP_002011992.1:XP_016032197.1,FBpp0075073:XP_017128449.1,FBpp0075072:XP_017128449.1,FBpp0303948:XP_017128449.1,XP_017080814.2:XP_039229949.1,XP_037723233.1:XP_030565366.1,XP_032574052.1:XP_044250468.1,XP_037723232.1:XP_016965838.1,XP_022227299.2:XP_041563867.1,XP_022227299.2:XP_044317469.1,XP_017080814.2:XP_039488460.2,XP_043650759.1:XP_041674090.1,XP_032574052.1:XP_001957650.1,XP_002024878.1:XP_034656773.1,XP_002024878.1:XP_002135399.1,XP_017957813.1:XP_001973036.2,XP_034480832.1:XP_037723232.1,XP_016032197.1:XP_041563867.1,XP_017043054.1:XP_043650759.1,XP_023160392.2:XP_043650760.1,XP_002095110.2:XP_036672052.1,XP_039488460.2:XP_017029820.1,XP_002011992.1:FBpp0075073,XP_002011992.1:FBpp0075072,XP_002011992.1:FBpp0303948,XP_002011992.1:XP_022227299.2,XP_044317469.1:XP_043650760.1,XP_015013062.1:XP_034480832.1,XP_015013062.1:XP_017957813.1,XP_002066007.1:XP_017029820.1,XP_046867520.1:XP_017029820.1,XP_015031914.3:XP_017029820.1,XP_046867517.1:XP_017029820.1,XP_020807568.1:XP_044317469.1,XP_001984441.1:XP_016032196.1,XP_002066007.1:XP_034656773.1,XP_046867520.1:XP_034656773.1,XP_015031914.3:XP_034656773.1,XP_046867517.1:XP_034656773.1,XP_002066007.1:XP_002135399.1,XP_046867520.1:XP_002135399.1,XP_015031914.3:XP_002135399.1,XP_046867517.1:XP_002135399.1,XP_017957813.1:XP_033235698.1,XP_022227299.2:XP_030565366.1,XP_044250468.1:XP_034656773.1,XP_037723233.1:XP_001984441.1,XP_016980713.1:XP_016965838.1,XP_034136599.1:XP_043862081.1,XP_017087549.2:XP_020807568.1,XP_022227299.2:XP_016965839.1,XP_017957813.1:XP_001957650.1,XP_032574052.1:XP_001973036.2,XP_039488460.2:XP_001984441.1,XP_002066007.1:XP_016965839.1,XP_046867520.1:XP_016965839.1,XP_015031914.3:XP_016965839.1,XP_046867517.1:XP_016965839.1,XP_034136599.1:XP_037723232.1,XP_002024878.1:XP_032574052.1,XP_034136599.1:XP_041563867.1,XP_001973036.2:XP_036672052.1,XP_002046500.2:XP_043063689.1,XP_020807568.1:XP_016032197.1,XP_034480832.1:XP_039229949.1,XP_032574052.1:XP_016965839.1,XP_001984441.1:XP_016965838.1,XP_033160638.1:XP_001984441.1,XP_034136599.1:XP_001957650.1,XP_002066007.1:XP_036672052.1,XP_046867520.1:XP_036672052.1,XP_015031914.3:XP_036672052.1,XP_046867517.1:XP_036672052.1,XP_002011992.1:XP_002014341.1,XP_023160392.2:XP_033235698.1,XP_016980713.1:XP_036672052.1,XP_020807568.1:XP_022227299.2,XP_037723233.1:XP_016965839.1,XP_017087549.2:XP_044250468.1,XP_034136599.1:XP_030565366.1,XP_020807568.1:XP_017957813.1,XP_015013062.1:XP_044317469.1,XP_002011992.1:XP_044317469.1,XP_002011992.1:XP_041674090.1,XP_017029820.1:XP_043063689.1,XP_016965839.1:XP_034656773.1,XP_034480832.1:XP_002135399.1,XP_033160638.1:XP_043650760.1,XP_002046500.2:XP_030565366.1,XP_043862081.1:XP_036672052.1,XP_017080814.2:XP_034480832.1,XP_034656773.1:XP_002135399.1,FBpp0075073:XP_016965839.1,FBpp0075072:XP_016965839.1,FBpp0303948:XP_016965839.1,XP_036672053.1:XP_043063689.1,XP_032574052.1:XP_034136599.1,XP_014764811.1:XP_041674090.1,XP_030565366.1:XP_034656773.1,XP_034136599.1:XP_014764811.1,XP_002024878.1:XP_034136599.1,XP_032574052.1:XP_041563867.1,XP_002066007.1:FBpp0075073,XP_002066007.1:FBpp0075072,XP_002066007.1:FBpp0303948,XP_046867520.1:FBpp0075073,XP_046867520.1:FBpp0075072,XP_046867520.1:FBpp0303948,XP_015031914.3:FBpp0075073,XP_015031914.3:FBpp0075072,XP_015031914.3:FBpp0303948,XP_046867517.1:FBpp0075073,XP_046867517.1:FBpp0075072,XP_046867517.1:FBpp0303948,XP_037723232.1:XP_017128449.1,XP_034136599.1:XP_043650759.1,XP_014764811.1:FBpp0303949,XP_014764811.1:FBpp0075072,XP_014764811.1:FBpp0303948,XP_034136599.1:XP_016965839.1,XP_017080814.2:XP_001984441.1,XP_023160392.2:XP_034480832.1,XP_001984441.1:XP_001957650.1,XP_015013062.1:XP_037723233.1,XP_034480832.1:XP_044317469.1,XP_016999877.2:XP_016980713.1,XP_002066007.1:XP_034136599.1,XP_046867520.1:XP_034136599.1,XP_015031914.3:XP_034136599.1,XP_046867517.1:XP_034136599.1,XP_037723233.1:XP_001957650.1,XP_014764811.1:XP_034656773.1,XP_020807568.1:XP_002066007.1,XP_020807568.1:XP_046867520.1,XP_020807568.1:XP_015031914.3,XP_020807568.1:XP_046867517.1,XP_017029820.1:XP_044317469.1,XP_037723233.1:FBpp0303949,XP_037723233.1:FBpp0075072,XP_037723233.1:FBpp0303948,XP_016999877.2:XP_016965838.1,XP_016032197.1:XP_002024878.1,XP_017029820.1:XP_017128449.1,XP_032574052.1:XP_030565366.1,XP_017128449.1:XP_034656773.1,XP_002011992.1:XP_017957813.1,XP_044250468.1:XP_043650760.1,XP_030565366.1:XP_036672052.1,XP_017128449.1:XP_002135399.1,XP_039488460.2:XP_037723233.1,XP_015013062.1:FBpp0075073,XP_015013062.1:FBpp0075072,XP_015013062.1:FBpp0303948,XP_002095110.2:XP_016980713.1,XP_043650760.1:XP_001957650.1,XP_016965839.1:XP_030565366.1,XP_022227299.2:XP_043650759.1,XP_014764811.1:XP_001973036.2,XP_017043054.1:XP_016032196.1,XP_014764811.1:XP_036672052.1,XP_036672053.1:XP_017957813.1,XP_039488460.2:XP_039229949.1,XP_041674090.1:XP_043862081.1,XP_033160638.1:XP_022227299.2,XP_032574052.1:XP_022227299.2,XP_037723233.1:XP_034656773.1,XP_043650759.1:XP_036672052.1,XP_017957813.1:XP_034136599.1,XP_017087549.2:XP_002135399.1,XP_022227299.2:XP_036672052.1,XP_001957650.1:XP_041563867.1,XP_016965838.1:XP_036672052.1,FBpp0075073:XP_041674090.1,FBpp0075072:XP_041674090.1,FBpp0303948:XP_041674090.1,XP_033160638.1:XP_032574052.1,XP_039488460.2:XP_022227299.2,XP_022227299.2:XP_016032196.1,XP_002011992.1:XP_002066007.1,XP_002011992.1:XP_046867520.1,XP_002011992.1:XP_015031914.3,XP_002011992.1:XP_046867517.1,XP_030565366.1:XP_041563867.1,XP_043650759.1:XP_016032196.1,XP_016999877.2:FBpp0075073,XP_016999877.2:FBpp0075072,XP_016999877.2:FBpp0303948,XP_032574052.1:XP_034656773.1,XP_017080814.2:XP_002011992.1,XP_022227299.2:XP_037723233.1,XP_034136599.1:XP_017043054.1,XP_017087549.2:XP_023160392.2,XP_016965839.1:XP_002135399.1,XP_043650759.1:XP_034656773.1,XP_015013062.1:XP_001957650.1,XP_022227299.2:XP_034656773.1,XP_016032197.1:XP_017957813.1,XP_032574052.1:XP_037723233.1,XP_044250468.1:XP_016965839.1,XP_002046500.2:XP_044250468.1,XP_002011992.1:XP_020807568.1,XP_023160392.2:XP_039229949.1,XP_001984441.1:XP_043862081.1,XP_002024878.1:XP_041563867.1,XP_002066007.1:XP_001957650.1,XP_046867520.1:XP_001957650.1,XP_015031914.3:XP_001957650.1,XP_046867517.1:XP_001957650.1,XP_017957813.1:XP_022227299.2,XP_016032197.1:XP_034656773.1,XP_039488460.2:XP_023160392.2,XP_016980713.1:XP_002135399.1,XP_001984441.1:XP_041674090.1,XP_039488460.2:XP_001957650.1,XP_016999877.2:XP_034656773.1,XP_033160638.1:XP_041563867.1,XP_033160638.1:XP_034136599.1,XP_043650759.1:XP_037723232.1,XP_034480832.1:XP_017043054.1,XP_017029820.1:XP_041674090.1,XP_016032197.1:XP_044317469.1,XP_015013062.1:XP_032574052.1,XP_002011992.1:XP_033160638.1,XP_002066007.1:XP_016999877.2,XP_046867520.1:XP_016999877.2,XP_015031914.3:XP_016999877.2,XP_046867517.1:XP_016999877.2,XP_016032196.1:XP_016965838.1,XP_017080814.2:XP_020807568.1,XP_015013062.1:XP_016965839.1,XP_034656773.1:XP_001957650.1,XP_014764811.1:XP_037723233.1,XP_037723233.1:XP_041563867.1,XP_002095110.2:XP_034656773.1,XP_034136599.1:XP_037723233.1,XP_017087549.2:XP_039229949.1,XP_014764811.1:XP_016032196.1,XP_017080814.2:XP_016032197.1,XP_017087549.2:XP_043862081.1,XP_016032197.1:XP_030565366.1,FBpp0303949:XP_001957650.1,FBpp0075072:XP_001957650.1,FBpp0303948:XP_001957650.1,XP_039229949.1:XP_001984441.1,XP_016032197.1:XP_002135399.1,XP_002011992.1:XP_037723233.1,XP_044250468.1:XP_001957650.1,XP_036672053.1:XP_044250468.1,XP_023160392.2:XP_044317469.1,XP_022227299.2:XP_043063689.1,XP_030565366.1:XP_043650760.1,XP_002014341.1:XP_034480832.1,XP_017957813.1:XP_043862081.1,XP_022227299.2:XP_001984441.1,FBpp0075073:XP_034136599.1,FBpp0075072:XP_034136599.1,FBpp0303948:XP_034136599.1,XP_032574052.1:XP_043063689.1,XP_039488460.2:XP_016965839.1,FBpp0075073:XP_044317469.1,FBpp0075072:XP_044317469.1,FBpp0303948:XP_044317469.1,XP_002024878.1:XP_043650759.1,XP_017080814.2:XP_044317469.1,XP_017087549.2:XP_043650760.1,XP_017043054.1:XP_030565366.1,XP_017957813.1:XP_041674090.1,XP_015013062.1:XP_034136599.1,XP_017087549.2:FBpp0303949,XP_017087549.2:FBpp0075072,XP_017087549.2:FBpp0303948,XP_032574052.1:XP_043650760.1,XP_020807568.1:XP_033160638.1,XP_016032197.1:XP_039229949.1,XP_032574052.1:XP_002135399.1,XP_020807568.1:XP_034480832.1,XP_002024878.1:XP_017043054.1,XP_043650759.1:XP_002135399.1,XP_014764811.1:XP_017043054.1,XP_017043054.1:XP_001973036.2,XP_017087549.2:XP_001984441.1,XP_017957813.1:XP_016965839.1,XP_033160638.1:XP_002095110.2,XP_023160392.2:XP_001984441.1,XP_044250468.1:XP_022227299.2,XP_034656773.1:XP_043650760.1,FBpp0075073:XP_043063689.1,FBpp0075072:XP_043063689.1,FBpp0303948:XP_043063689.1,XP_036672053.1:XP_016965839.1,XP_002046500.2:XP_001957650.1,XP_022227299.2:FBpp0303949,XP_022227299.2:FBpp0075072,XP_022227299.2:FBpp0303948,XP_002011992.1:XP_017043054.1,XP_002066007.1:XP_044250468.1,XP_046867520.1:XP_044250468.1,XP_015031914.3:XP_044250468.1,XP_046867517.1:XP_044250468.1,XP_002066007.1:XP_041674090.1,XP_046867520.1:XP_041674090.1,XP_015031914.3:XP_041674090.1,XP_046867517.1:XP_041674090.1,XP_043063689.1:XP_041563867.1,XP_020807568.1:XP_017029820.1,XP_002066007.1:XP_044317469.1,XP_046867520.1:XP_044317469.1,XP_015031914.3:XP_044317469.1,XP_046867517.1:XP_044317469.1,XP_017957813.1:XP_017128449.1,XP_017957813.1:XP_039229949.1,XP_017080814.2:XP_032574052.1,XP_017043054.1:XP_016980713.1,XP_039488460.2:XP_044250468.1,XP_022227299.2:XP_037723232.1,XP_034480832.1:XP_041563867.1,XP_034656773.1:XP_041563867.1,XP_044317469.1:XP_002135399.1,XP_044250468.1:XP_037723233.1,XP_001984441.1:XP_034656773.1,XP_001984441.1:XP_002135399.1,XP_034136599.1:XP_002135399.1,XP_002095110.2:XP_016032196.1,XP_002046500.2:XP_037723233.1,XP_017087549.2:XP_016965839.1,XP_017043054.1:XP_043862081.1,XP_020807568.1:XP_001973036.2,XP_020807568.1:XP_037723232.1,XP_036672053.1:XP_030565366.1,XP_020807568.1:XP_002024878.1,XP_002046500.2:XP_016980713.1,XP_015013062.1:XP_033160638.1,XP_017080814.2:XP_034656773.1,XP_016032196.1:XP_001973036.2,XP_034480832.1:XP_030565366.1,XP_030565366.1:XP_002135399.1,FBpp0075073:XP_044250468.1,FBpp0075072:XP_044250468.1,FBpp0303948:XP_044250468.1,XP_017128449.1:XP_036672052.1,XP_023160392.2:XP_041563867.1,XP_020807568.1:XP_017043054.1,XP_037723232.1:XP_043862081.1,XP_016999877.2:XP_016032196.1,XP_002095110.2:XP_037723232.1
045F	0150	4clique	XP_039482337.1:XP_034130521.1,XP_002138885.2:XP_001975244.1,XP_036669065.1:XP_033153901.1,XP_033155604.1:XP_016946593.2,XP_001975244.1:XP_039482337.1,XP_002138885.2:XP_034130521.1,XP_017108552.1:XP_016999409.1,XP_017027115.1:XP_017108552.1,XP_032590947.1:XP_020805617.1,XP_032590947.1:XP_037714770.1,XP_034478412.1:XP_002138885.2,XP_034651021.1:XP_034134688.1,XP_017027115.1:XP_034478412.1,FBpp0086151:XP_017124422.1,XP_034478408.1:XP_030554428.1,XP_017124433.1:XP_033153901.1,XP_043644975.1:FBpp0086151,XP_001975244.1:XP_002034247.1,XP_016946692.1:XP_039482337.1,XP_017027115.1:XP_030554429.1,XP_034478412.1:XP_017958961.1,XP_002049510.1:XP_017124433.1,XP_017027115.1:XP_017049357.1,XP_023165128.1:XP_043644706.1,XP_034651444.1:XP_001960558.2,XP_023165128.1:XP_023033666.1,XP_030554429.1:XP_002138885.2,XP_017108552.1:XP_017958961.1,XP_033155604.1:XP_001975242.3,XP_023165128.1:XP_016988715.2,XP_016946692.1:XP_017049357.1,XP_017027115.1:XP_002138885.2,XP_002092464.1:XP_002017566.1,XP_030554429.1:XP_017049357.1,XP_036669065.1:FBpp0086141,XP_002092464.1:XP_037714770.1,XP_022231413.2:XP_020805617.1,XP_043867176.1:XP_017962521.1,XP_017079339.2:XP_016946593.2,XP_002017566.1:XP_002034247.1,XP_032590947.1:XP_016999409.1,XP_017108552.1:XP_017049357.1,FBpp0086141:XP_034130521.1,XP_002049510.1:XP_016999409.1,XP_001975244.1:FBpp0086141,XP_016988722.2:XP_016028135.1,XP_030554429.1:XP_034130521.1,XP_002092464.1:XP_017958961.1,XP_034651021.1:XP_002138887.1,XP_002017566.1:XP_001975244.1,XP_030554428.1:XP_016028135.1,XP_016988722.2:XP_002006354.2,XP_036669064.1:XP_020805617.1,XP_030554429.1:XP_001975244.1,XP_002034249.1:XP_037716713.1,XP_002017566.1:XP_034130521.1,XP_002049510.1:XP_022231413.2,XP_037714769.1:XP_030554429.1,XP_016946692.1:XP_001960558.2,XP_016946692.1:XP_016999409.1,XP_017027115.1:XP_037714770.1,XP_002034247.1:XP_017958961.1,XP_030554429.1:FBpp0086141,XP_046866382.1:XP_030554428.1,XP_017077664.1:XP_016988715.2,XP_017079339.2:XP_001975242.3,XP_016988715.2:XP_034130521.1,XP_002138887.1:XP_016028135.1,XP_023165128.1:XP_033153901.1,XP_026841441.1:XP_039228856.1,XP_002017566.1:FBpp0086141,XP_016988722.2:XP_030554428.1,XP_017077664.1:XP_017958961.1,XP_022231400.2:XP_039228856.1,XP_034478412.1:XP_017124433.1,XP_002092464.1:XP_016946692.1,XP_034651444.1:XP_022231413.2,XP_002049510.1:XP_032590947.1,XP_002092464.1:XP_030554429.1,XP_023165128.1:XP_034478412.1,XP_023165128.1:XP_017124433.1,XP_002006354.2:XP_017049357.1,XP_016946692.1:XP_020805617.1,XP_017079339.2:XP_022231400.2,XP_032590947.1:XP_001960558.2,XP_037716713.1:XP_001975242.3,XP_017077664.1:FBpp0086141,XP_002081880.1:XP_017958961.1,XP_002034249.1:XP_016988722.2,XP_002006354.2:XP_001975244.1,XP_017027115.1:XP_016988715.2,XP_037714770.1:XP_001975244.1,XP_034651444.1:XP_017958961.1,XP_023165128.1:XP_036669065.1,XP_002006354.2:XP_034130521.1,XP_020805617.1:XP_034130521.1,XP_030554429.1:XP_036669064.1,XP_046866382.1:XP_016999449.2,XP_023165128.1:XP_016999409.1,XP_022231413.2:XP_001960558.2,XP_036669065.1:XP_034651444.1,XP_032590947.1:XP_002034247.1,XP_002034249.1:XP_016028135.1,FBpp0086141:XP_016999409.1,XP_046866382.1:XP_037716713.1,XP_043644975.1:XP_037716713.1,XP_002092464.1:XP_034651444.1,XP_036669065.1:XP_001960558.2,XP_002138885.2:XP_001960558.2,XP_016946593.2:FBpp0086151,XP_030554429.1:XP_002006354.2,XP_002092464.1:XP_022231413.2,XP_002138887.1:XP_016946593.2,XP_023165128.1:XP_002017566.1,XP_016988722.2:XP_017124422.1,XP_032590947.1:XP_039482337.1,XP_016999449.2:XP_017108551.1,XP_002017566.1:XP_017124433.1,XP_001975244.1:XP_002081880.1,XP_017124433.1:XP_037714770.1,XP_017027115.1:XP_033153901.1,XP_023165128.1:XP_017049357.1,XP_002006354.2:XP_017124433.1,XP_017077664.1:XP_039482337.1,XP_034478412.1:FBpp0086141,XP_017079339.2:XP_034478412.1,XP_046866382.1:XP_022231400.2,XP_034651444.1:XP_017077664.1,XP_030554429.1:XP_033153901.1,XP_020805617.1:XP_017958961.1,XP_034651444.1:XP_034130521.1,XP_046866382.1:XP_017079339.2,XP_017108552.1:XP_034130521.1,XP_017049357.1:FBpp0086141,XP_023165128.1:XP_001975244.1,XP_022231413.2:XP_039482337.1,XP_022231413.2:XP_002081880.1,XP_036669065.1:XP_016946692.1,XP_034478412.1:XP_034130521.1,XP_022231400.2:XP_016028135.1,XP_017108552.1:XP_001975244.1,XP_036669065.1:XP_002006354.2,XP_023165128.1:XP_034130521.1,XP_017079339.2:XP_016028135.1,XP_034478412.1:XP_001975244.1,XP_037714770.1:XP_016999409.1,XP_034651444.1:XP_002081880.1,XP_023165128.1:XP_002034247.1,XP_016999409.1:XP_039482337.1,XP_034130521.1:XP_033153901.1,XP_036669597.1:XP_017124422.1,XP_002138885.2:XP_016999409.1,XP_036669597.1:XP_016028135.1,XP_043867176.1:XP_030554428.1,XP_034478412.1:XP_002034247.1,XP_001975244.1:XP_033153901.1,XP_039228856.1:XP_002138887.1,XP_043644706.1:XP_001960558.2,XP_023033666.1:XP_001960558.2,XP_002092464.1:XP_034478412.1,XP_017077664.1:XP_001960558.2,XP_002138887.1:FBpp0086151,XP_034478408.1:XP_037716713.1,XP_043644975.1:XP_017124422.1,XP_046866382.1:XP_036669597.1,XP_016946692.1:XP_033153901.1,XP_022231400.2:XP_037716713.1,XP_002092464.1:XP_017077664.1,XP_002006354.2:XP_017077664.1,XP_017124433.1:XP_039482337.1,XP_002017566.1:XP_017958961.1,XP_017077664.1:XP_020805617.1,XP_002006354.2:XP_032590947.1,XP_026841441.1:FBpp0086151,XP_046866382.1:XP_002034249.1,XP_002049510.1:XP_016946692.1,XP_034651444.1:XP_043644706.1,XP_034651444.1:XP_023033666.1,XP_023165128.1:XP_001960558.2,XP_017124422.1:XP_017108551.1,XP_017027115.1:XP_002017566.1,XP_026841441.1:XP_017079339.2,XP_002138885.2:XP_002017566.1,XP_002138887.1:XP_017124422.1,XP_037716713.1:XP_030554428.1,XP_039228856.1:XP_001975242.3,XP_002138885.2:XP_017049357.1,XP_030554429.1:XP_022231413.2,XP_001975242.3:XP_016028135.1,XP_002049510.1:XP_001975244.1,XP_017079339.2:XP_002034249.1,XP_043644706.1:XP_034130521.1,XP_023033666.1:XP_034130521.1,XP_023033666.1:XP_036669064.1,XP_036669065.1:XP_017027115.1,XP_002049510.1:XP_034130521.1,XP_017958961.1:XP_034130521.1,XP_001975244.1:XP_043644706.1,XP_023033666.1:XP_001975244.1,XP_022231413.2:XP_017108552.1,FBpp0086141:XP_033153901.1,XP_017027115.1:XP_001975244.1,XP_034478412.1:XP_022231413.2,XP_017027115.1:XP_034130521.1,XP_002006354.2:XP_017108552.1,XP_039228856.1:XP_016946593.2,XP_036669065.1:XP_017077664.1,XP_017124433.1:XP_001960558.2,XP_017124433.1:XP_016999409.1,XP_022231413.2:XP_033153901.1,XP_002092464.1:XP_043644706.1,XP_002092464.1:XP_023033666.1,XP_034651444.1:XP_033153901.1,XP_037716713.1:XP_016999449.2,XP_002034249.1:XP_034478408.1,XP_034478412.1:XP_033153901.1,XP_001975244.1:XP_016988715.2,XP_034478408.1:XP_033155604.1,XP_034478412.1:XP_032590947.1,XP_033155604.1:XP_036669597.1,XP_002034249.1:XP_036669597.1,XP_002138885.2:XP_002006354.2,XP_016999449.2:XP_017124422.1,XP_023165128.1:XP_032590947.1,XP_026841441.1:XP_033155604.1,XP_002017566.1:XP_039482337.1,XP_002049510.1:XP_034478412.1,XP_002006354.2:XP_001960558.2,XP_016988722.2:FBpp0086151,XP_002049510.1:XP_017108552.1,XP_017079339.2:XP_016999449.2,XP_034651444.1:XP_002006354.2,XP_046866382.1:XP_032590947.1,XP_002006354.2:XP_022231413.2,XP_017077664.1:XP_043644706.1,XP_023033666.1:XP_017077664.1,XP_017027115.1:XP_001960558.2,XP_002034247.1:XP_020805617.1,XP_002081880.1:XP_043644706.1,XP_002017566.1:XP_016988715.2,FBpp0086141:XP_043644706.1,XP_023033666.1:FBpp0086141,XP_023033666.1:XP_002081880.1,XP_046866382.1:XP_016028135.1,XP_016946692.1:XP_017108552.1,XP_002092464.1:XP_002034247.1,FBpp0086141:XP_017958961.1,XP_030554429.1:XP_002034247.1,XP_002049510.1:XP_002081880.1,XP_001975244.1:XP_020805617.1,XP_002092464.1:XP_001975244.1,XP_022231413.2:XP_043644706.1,XP_023033666.1:XP_022231413.2,XP_043644975.1:XP_022231400.2,XP_002092464.1:XP_034130521.1,XP_030554428.1:XP_017124422.1,XP_017049357.1:XP_001960558.2,XP_017027115.1:XP_034651444.1,XP_016946692.1:XP_002081880.1,XP_017077664.1:XP_002034247.1,XP_002006354.2:XP_039482337.1,XP_017124433.1:XP_017077664.1,XP_037714770.1:XP_039482337.1,XP_020805617.1:FBpp0086141,XP_022231400.2:XP_036669597.1,XP_046866382.1:XP_016946593.2,XP_002017566.1:XP_020805617.1,XP_043644706.1:XP_033153901.1,XP_023033666.1:XP_033153901.1,XP_032590947.1:XP_033153901.1,XP_002092464.1:XP_017049357.1,XP_023164913.2:XP_034478408.1,XP_017077664.1:XP_033153901.1,XP_016946692.1:XP_002017566.1,XP_030554429.1:XP_034651444.1,XP_016946692.1:XP_037714770.1,XP_016946692.1:XP_002006354.2,XP_002081880.1:XP_034130521.1,XP_039228856.1:XP_030554428.1,XP_030554428.1:XP_017962521.1,XP_023165128.1:XP_022231413.2,XP_017077664.1:XP_016999409.1,XP_037716713.1:XP_017124422.1,XP_034478412.1:XP_037714770.1,XP_017049357.1:XP_002034247.1,XP_034651444.1:XP_034478412.1,XP_002034249.1:FBpp0086151,XP_037716713.1:XP_036669597.1,XP_034651444.1:XP_001975244.1,XP_034478412.1:XP_002081880.1,XP_001975242.3:FBpp0086151,XP_036669065.1:XP_017124433.1,XP_002138885.2:XP_002034247.1,XP_002006354.2:XP_017958961.1,XP_001975244.1:XP_017049357.1,XP_023165128.1:FBpp0086141,XP_023165128.1:XP_002081880.1,XP_002034249.1:XP_043644975.1,XP_022231400.2:XP_034651021.1,XP_002092464.1:XP_016999409.1,XP_002138887.1:XP_001975242.3,XP_026841441.1:XP_034134688.1,XP_017124433.1:XP_017958961.1,XP_034651444.1:FBpp0086141,XP_002006354.2:XP_037714770.1,FBpp0086141:XP_001960558.2,XP_022231413.2:XP_017049357.1,XP_026841441.1:XP_017124422.1,XP_036669065.1:XP_016999409.1,XP_016999449.2:XP_039228856.1,XP_030554429.1:XP_017108552.1,XP_001960556.1:XP_017108551.1,XP_002049510.1:XP_017027115.1,XP_017027115.1:XP_017958961.1,XP_023165128.1:XP_002092464.1,XP_030554429.1:XP_034478412.1,XP_039228856.1:FBpp0086151,XP_002049510.1:FBpp0086141,XP_017079339.2:FBpp0086151,XP_017027115.1:XP_032590947.1,XP_001975244.1:XP_016999409.1,XP_033155604.1:XP_030554428.1,XP_002034249.1:XP_030554428.1,XP_036669065.1:XP_017108552.1,XP_016988722.2:XP_016999449.2,XP_043644975.1:XP_017079339.2,XP_022231413.2:XP_017958961.1,XP_002138885.2:XP_017108552.1,XP_002034247.1:FBpp0086141,XP_030554429.1:XP_017958961.1,XP_016946692.1:FBpp0086141,XP_026841441.1:XP_002138887.1,XP_022231413.2:XP_016999409.1,XP_036669065.1:XP_017049357.1,XP_017027115.1:XP_022231413.2,XP_036669065.1:XP_002017566.1,XP_017124433.1:XP_001975244.1,XP_016999449.2:XP_001975242.3,XP_037714770.1:XP_002081880.1,XP_002034247.1:XP_033153901.1,XP_002006354.2:XP_002081880.1,XP_001975244.1:XP_017958961.1,XP_036669597.1:XP_001975242.3,XP_017027115.1:XP_016999409.1,XP_001975242.3:XP_017124422.1,XP_016988722.2:XP_032590947.1,XP_002138885.2:XP_017958961.1,XP_017124433.1:XP_022231413.2,XP_002092464.1:XP_016988715.2,XP_002017566.1:XP_017108552.1,XP_036669065.1:XP_017958961.1,XP_002138885.2:XP_032590947.1,XP_034478412.1:XP_002017566.1,XP_002049510.1:XP_039482337.1,XP_022231400.2:XP_016946593.2,XP_034651444.1:XP_017124433.1,XP_017049357.1:XP_033153901.1,XP_016028135.1:XP_017108551.1,FBpp0086151:XP_016028135.1,XP_016946593.2:XP_017124422.1,XP_032590947.1:XP_017049357.1,XP_016988722.2:XP_002138887.1,XP_002017566.1:XP_017077664.1,XP_034651444.1:XP_032590947.1,XP_037716713.1:XP_033155604.1,XP_002049510.1:XP_017049357.1,XP_030554429.1:XP_039482337.1,XP_033155604.1:XP_017124422.1,XP_026841441.1:XP_016999449.2,XP_022231400.2:XP_001975242.3,XP_023165128.1:XP_002049510.1,XP_002138885.2:XP_020805617.1,XP_002092464.1:XP_017027115.1,XP_002034249.1:XP_017049339.2,XP_033155604.1:XP_017049339.2,XP_016946692.1:XP_002138885.2,XP_039228856.1:XP_017124422.1,XP_020805617.1:XP_001960558.2,XP_016988722.2:XP_017108551.1,XP_039228856.1:XP_036669597.1,XP_016999449.2:XP_017049339.2,XP_017124433.1:XP_017108552.1,XP_023033666.1:XP_037714769.1,XP_002034249.1:XP_001960556.1,XP_016999409.1:XP_033153901.1,XP_037714770.1:XP_016988715.2,XP_022231400.2:FBpp0086151,XP_002034249.1:XP_016946593.2,XP_032590947.1:FBpp0086141,XP_002049510.1:XP_001960558.2,XP_017049357.1:XP_016988715.2,XP_034478412.1:XP_001960558.2,XP_017049357.1:XP_043644706.1,XP_017124433.1:XP_002081880.1,XP_023033666.1:XP_017049357.1,XP_046866382.1:XP_039228856.1,XP_043867176.1:XP_036669597.1,XP_002138885.2:XP_016988715.2,XP_023164913.2:XP_043867176.1,XP_037714769.1:XP_020805617.1,XP_016946692.1:XP_017077664.1,XP_036669065.1:XP_016988715.2,XP_002081880.1:XP_002034247.1,XP_002006354.2:XP_033153901.1,XP_017079339.2:XP_037716713.1,XP_002017566.1:XP_043644706.1,XP_023033666.1:XP_002017566.1,XP_032590947.1:XP_017124433.1,XP_037716713.1:FBpp0086151,XP_034651444.1:XP_002138885.2,XP_020805617.1:XP_039482337.1,XP_016988722.2:XP_034478412.1,XP_002034249.1:XP_001975242.3,XP_002092464.1:XP_039482337.1,XP_026841441.1:XP_022231400.2,XP_002081880.1:XP_016999409.1,XP_002138885.2:FBpp0086141,XP_046866382.1:XP_016988722.2,XP_020805617.1:XP_016988715.2,XP_043644975.1:XP_001975242.3,XP_016999409.1:XP_043644706.1,XP_023033666.1:XP_016999409.1,XP_026841441.1:XP_034651021.1,XP_046866382.1:XP_001975242.3,XP_016999449.2:XP_030554428.1,XP_036669065.1:XP_002049510.1,XP_017108552.1:FBpp0086141,XP_017049357.1:XP_034130521.1,XP_017079339.2:XP_016988722.2,XP_016946692.1:XP_017958961.1,XP_002034247.1:XP_001960558.2,XP_022231413.2:XP_017077664.1,XP_017124433.1:XP_043644706.1,XP_002081880.1:XP_017049357.1,XP_023033666.1:XP_017124433.1,XP_034651444.1:XP_039482337.1,XP_002092464.1:XP_001960558.2,XP_043644975.1:XP_016946593.2,XP_016988715.2:XP_033153901.1,XP_034651444.1:XP_037714770.1,XP_002017566.1:XP_002006354.2,XP_002049510.1:XP_017958961.1,XP_016999449.2:XP_002138887.1,XP_002092464.1:XP_020805617.1,XP_017049339.2:XP_016028135.1,XP_002049510.1:XP_043644706.1,XP_002049510.1:XP_023033666.1,XP_001975244.1:XP_034130521.1,XP_002017566.1:XP_017049357.1,XP_002138885.2:XP_039482337.1,XP_037714770.1:XP_017049357.1,XP_032590947.1:XP_017077664.1,XP_034651444.1:XP_016988715.2,XP_002006354.2:XP_016988715.2,XP_016946692.1:XP_017124433.1,XP_016999409.1:XP_034130521.1,XP_039482337.1:XP_033153901.1,XP_030554429.1:XP_017124433.1,XP_043644975.1:XP_036669597.1,XP_002081880.1:XP_017077664.1,XP_016999449.2:FBpp0086151,XP_002092464.1:XP_017108552.1,XP_016946692.1:XP_002034247.1,XP_016988722.2:XP_033155604.1,XP_017124433.1:FBpp0086141,XP_034478412.1:XP_016999409.1,XP_037714770.1:XP_017077664.1,XP_034478408.1:XP_043867176.1,XP_001975242.3:XP_016946593.2,XP_036669597.1:FBpp0086151,XP_016988722.2:XP_039228856.1,XP_002034247.1:XP_039482337.1,XP_016946692.1:XP_001975244.1,XP_017124433.1:XP_034130521.1,XP_002049510.1:XP_002034247.1,XP_030554429.1:XP_016999409.1,XP_039228856.1:XP_016028135.1,XP_002092464.1:XP_002081880.1,XP_002017566.1:XP_016999409.1,XP_033155604.1:XP_016028135.1,XP_002081880.1:XP_020805617.1,XP_016988715.2:XP_043644706.1,XP_023033666.1:XP_016988715.2,XP_037714770.1:XP_020805617.1,XP_002034247.1:XP_016988715.2,XP_016946692.1:XP_022231413.2,XP_016999449.2:XP_033155604.1,XP_036669065.1:XP_002081880.1,XP_026841441.1:XP_001975242.3,XP_002138887.1:XP_034134688.1,XP_002049510.1:XP_033153901.1,XP_002034249.1:XP_022231400.2,XP_022231400.2:XP_033155604.1,XP_016946692.1:XP_034651444.1,XP_016999449.2:XP_016946593.2,XP_001960558.2:XP_033153901.1,XP_002049510.1:XP_002138885.2,XP_034478412.1:XP_017049357.1,XP_022231400.2:XP_030554428.1,XP_039482337.1:XP_043644706.1,XP_023033666.1:XP_039482337.1,XP_039482337.1:XP_017958961.1,XP_034478412.1:XP_002006354.2,XP_043867176.1:XP_039228856.1,XP_036669597.1:XP_016946593.2,XP_023164913.2:XP_016946593.2,XP_037716713.1:XP_039228856.1,XP_037714770.1:XP_017958961.1,XP_002049510.1:XP_034651444.1,XP_036669065.1:XP_002034247.1,XP_002138885.2:XP_017124433.1,XP_002081880.1:XP_016988715.2,FBpp0086141:XP_016988715.2,XP_023164913.2:XP_017962521.1,XP_017108552.1:XP_033153901.1,XP_002034249.1:XP_026841441.1,XP_017049339.2:XP_001960556.1,XP_036669065.1:XP_037714770.1,XP_002006354.2:XP_016999409.1,XP_036669065.1:XP_002092464.1,XP_036669065.1:XP_039482337.1,XP_023165128.1:XP_017108552.1,XP_017027115.1:XP_002081880.1,XP_022231400.2:XP_002138887.1,XP_022231400.2:XP_016999449.2,XP_017958961.1:XP_001960558.2,XP_023165128.1:XP_030554429.1,XP_017027115.1:XP_043644706.1,XP_017027115.1:XP_023033666.1,XP_023165128.1:XP_017027115.1,XP_002049510.1:XP_002092464.1,XP_016946692.1:XP_032590947.1,XP_030554429.1:XP_043644706.1,XP_030554429.1:XP_023033666.1,XP_023165128.1:XP_002138885.2,XP_002049510.1:XP_020805617.1,XP_017079339.2:XP_032590947.1,XP_002092464.1:XP_033153901.1,XP_046866382.1:XP_033155604.1,XP_020805617.1:XP_033153901.1,XP_034478412.1:XP_043644706.1,XP_034478412.1:XP_023033666.1,XP_017108552.1:XP_043644706.1,XP_023033666.1:XP_017108552.1,XP_022231400.2:XP_017124422.1,XP_002017566.1:XP_001960558.2,XP_016999409.1:XP_001960558.2,XP_002034249.1:XP_016999449.2,XP_039482337.1:XP_001960558.2,XP_032590947.1:XP_001975244.1,XP_017077664.1:XP_034130521.1,XP_034651444.1:XP_002034247.1,XP_002006354.2:XP_002034247.1,XP_002081880.1:XP_033153901.1,XP_037714770.1:XP_002034247.1,XP_036669065.1:XP_032590947.1,XP_026841441.1:XP_016988722.2,XP_037716713.1:XP_016028135.1,XP_022231413.2:XP_002034247.1,XP_016988722.2:XP_017049339.2,XP_016946692.1:XP_016988715.2,XP_033155604.1:FBpp0086151,XP_043644975.1:XP_034478408.1,XP_016946692.1:XP_043644706.1,XP_030554429.1:XP_032590947.1,XP_016946692.1:XP_023033666.1,XP_030554428.1:XP_001975242.3,XP_043644975.1:XP_039228856.1,XP_017108552.1:XP_002081880.1,XP_023165128.1:XP_039482337.1,XP_022231413.2:XP_001975244.1,XP_017077664.1:XP_017049357.1,XP_020805617.1:XP_043644706.1,XP_002034247.1:XP_016999409.1,XP_023033666.1:XP_020805617.1,XP_043644975.1:XP_033155604.1,XP_002049510.1:XP_030554429.1,XP_017027115.1:XP_020805617.1,XP_017027115.1:XP_002006354.2,XP_023165128.1:XP_017077664.1,XP_017049357.1:XP_039482337.1,XP_002138885.2:XP_037714770.1,XP_017027115.1:XP_016946692.1,XP_017108552.1:XP_017077664.1,XP_037714770.1:XP_001960558.2,XP_023033666.1:XP_043644706.1,XP_023164913.2:XP_036669597.1,XP_032590947.1:XP_043644706.1,XP_034478412.1:XP_017108552.1,XP_030554429.1:XP_016946692.1,XP_017108552.1:XP_002034247.1,XP_030554428.1:XP_016946593.2,XP_030554429.1:XP_020805617.1,XP_032590947.1:XP_017958961.1,XP_036669065.1:XP_002138885.2,XP_017124433.1:XP_002034247.1,XP_016028135.1:XP_017124422.1,XP_032590947.1:XP_002081880.1,XP_046866382.1:XP_017124422.1,XP_016988722.2:XP_001975242.3,XP_016946692.1:XP_034130521.1,XP_036669065.1:XP_034478412.1,XP_016946593.2:XP_016028135.1,XP_017049357.1:XP_017958961.1,XP_016988715.2:XP_001960558.2,XP_017079339.2:XP_036669597.1,XP_017049357.1:XP_016999409.1,XP_036669065.1:XP_022231413.2,XP_017079339.2:XP_017124422.1,XP_001960556.1:XP_016028135.1,XP_016988722.2:XP_016946593.2,XP_016999449.2:XP_016028135.1,XP_002034247.1:XP_034130521.1,XP_002138885.2:XP_022231413.2,XP_034651444.1:XP_020805617.1,XP_002006354.2:XP_020805617.1,XP_002092464.1:XP_002006354.2,FBpp0086141:XP_039482337.1,XP_017079339.2:XP_033155604.1,XP_037716713.1:XP_032590947.1,XP_030554429.1:XP_002017566.1,XP_033155604.1:XP_039228856.1,XP_017027115.1:XP_039482337.1,XP_043644975.1:XP_016988722.2,XP_017049357.1:XP_020805617.1,XP_023165128.1:XP_002006354.2,XP_023165128.1:XP_034651444.1,XP_017124433.1:XP_017049357.1,XP_017079339.2:XP_017108551.1,XP_016999409.1:XP_017958961.1,XP_032590947.1:XP_022231413.2,XP_017027115.1:XP_002034247.1,XP_016988715.2:XP_039482337.1,XP_037714770.1:XP_043644706.1,XP_002034249.1:XP_017124422.1,XP_032590947.1:XP_017108552.1,XP_016999449.2:XP_036669597.1,XP_046866382.1:FBpp0086151,XP_030554429.1:XP_002081880.1,XP_002017566.1:XP_002081880.1,XP_037716713.1:XP_016946593.2,XP_002034247.1:XP_043644706.1,XP_020805617.1:XP_016999409.1,XP_023033666.1:XP_002034247.1,XP_002081880.1:FBpp0086141,XP_034651444.1:XP_002017566.1,XP_002034249.1:XP_033155604.1,XP_002017566.1:XP_037714770.1,XP_046866382.1:XP_043644975.1,XP_017958961.1:XP_043644706.1,XP_023033666.1:XP_017958961.1,XP_017049339.2:XP_017124422.1,XP_017079339.2:XP_039228856.1,XP_017027115.1:FBpp0086141,XP_034651444.1:XP_017049357.1,XP_043644975.1:XP_016028135.1,XP_036669065.1:XP_034130521.1,XP_023165128.1:XP_020805617.1,XP_016946692.1:XP_034478412.1,XP_017027115.1:XP_017077664.1,XP_002092464.1:XP_017124433.1,XP_002138885.2:XP_033153901.1,XP_017108552.1:XP_020805617.1,XP_022231413.2:XP_016988715.2,XP_036669065.1:XP_001975244.1,XP_017124433.1:XP_020805617.1,XP_023165128.1:XP_016946692.1,XP_034478412.1:XP_020805617.1,XP_017108552.1:XP_001960558.2,XP_002049510.1:XP_037714770.1,XP_002049510.1:XP_002006354.2,XP_017049339.2:FBpp0086151,XP_017049339.2:XP_017108551.1,XP_030554428.1:XP_036669597.1,XP_023164913.2:XP_030554428.1,XP_037714770.1:XP_034130521.1,XP_016999409.1:XP_016988715.2,XP_037714770.1:XP_033153901.1,XP_043644975.1:XP_030554428.1,XP_030554429.1:XP_001960558.2,XP_016988715.2:XP_017958961.1,XP_023165128.1:XP_017958961.1,XP_002092464.1:FBpp0086141,XP_017079339.2:XP_017049339.2,XP_002006354.2:FBpp0086141,XP_037714770.1:FBpp0086141,XP_034651444.1:XP_016999409.1,XP_030554428.1:FBpp0086151,XP_032590947.1:XP_034130521.1,XP_002034249.1:XP_002138887.1,XP_002081880.1:XP_039482337.1,XP_033155604.1:XP_002138887.1,XP_022231400.2:XP_034134688.1,XP_001975244.1:XP_017077664.1,XP_017108552.1:XP_016988715.2,XP_017958961.1:XP_033153901.1,XP_002034249.1:XP_039228856.1,XP_002138885.2:XP_002081880.1,XP_017124433.1:XP_016988715.2,XP_023165128.1:XP_037714770.1,XP_002138885.2:XP_017077664.1,XP_036669065.1:XP_043644706.1,XP_034130521.1:XP_001960558.2,XP_016988722.2:XP_036669597.1,XP_037714770.1:XP_017108552.1,XP_002138885.2:XP_043644706.1,XP_023033666.1:XP_002138885.2,XP_034651444.1:XP_017108552.1,XP_017079339.2:XP_030554428.1,XP_001975244.1:XP_001960558.2,XP_017108552.1:XP_039482337.1,XP_022231413.2:XP_034130521.1,XP_002049510.1:XP_002017566.1,XP_034478412.1:XP_039482337.1,XP_032590947.1:XP_039228856.1,XP_043644975.1:XP_016999449.2,XP_022231400.2:XP_016988722.2,XP_002017566.1:XP_032590947.1,XP_017027115.1:XP_017124433.1,XP_002006354.2:XP_043644706.1,XP_023033666.1:XP_002006354.2,XP_002017566.1:XP_033153901.1,XP_002092464.1:XP_002138885.2,XP_022231413.2:FBpp0086141,XP_017079339.2:XP_002138887.1,XP_002081880.1:XP_001960558.2,XP_026841441.1:XP_016028135.1,XP_002017566.1:XP_022231413.2,XP_016988722.2:XP_037716713.1,XP_022231413.2:XP_037714770.1
0246	0151	4clique	XP_043865901.1:FBpp0305974,XP_039150319.1:XP_016992135.1,XP_034137096.1:XP_022233174.2,XP_039150319.1:XP_017034242.1,XP_043865901.1:XP_032573138.1,XP_039150316.1:XP_017071365.1,XP_023169866.2:XP_022233174.2,XP_043865902.1:XP_020798264.1,XP_016966178.1:XP_002068207.1,XP_017071365.1:XP_032309826.1,XP_032591153.1:XP_002068207.1,XP_023169866.2:XP_034656467.1,XP_017043222.1:XP_016934524.1,XP_015050304.1:XP_043865901.1,XP_043865902.1:XP_034482293.1,XP_017956898.1:XP_034482293.1,XP_039150319.1:XP_002068207.1,XP_026845356.1:XP_016966176.1,XP_037718806.1:XP_043865901.1,XP_043861937.1:XP_033161425.1,XP_039486224.1:XP_034137096.1,FBpp0305972:XP_043861937.1,XP_039486224.1:XP_016934520.1,XP_017043219.1:XP_015042805.2,XP_017071366.1:XP_002068207.1,XP_043861937.1:XP_034482293.1,XP_032591149.1:XP_037718806.1,XP_039150319.1:XP_043865902.1,XP_023169866.2:XP_017090029.2,XP_039150319.1:XP_032591153.1,XP_016992132.1:XP_017090029.2,XP_016934520.1:XP_033161423.1,XP_017006414.2:XP_034656466.1,XP_015050304.1:XP_015042805.2,XP_032309827.1:XP_015013173.1,XP_032573139.1:XP_034482293.1,XP_032591149.1:XP_033161423.1,XP_015050304.1:XP_032591149.1,XP_016934520.1:XP_015030826.1,XP_023169866.2:XP_043861937.1,XP_034656464.1:XP_032309826.1,XP_043062925.1:XP_032290583.1,XP_023169866.2:XP_016992135.1,XP_017043219.1:XP_032573138.1,XP_015050304.1:XP_016966176.1,XP_017006414.2:XP_015042805.2,XP_015050304.1:XP_034656466.1,XP_026845357.1:XP_043861937.1,XP_015042805.2:XP_016966176.1,XP_032573139.1:XP_039150319.1,XP_039150316.1:XP_015050304.1,XP_032591153.1:XP_037718812.1,XP_032309827.1:XP_043861937.1,XP_022233174.2:XP_043861937.1,XP_017071366.1:XP_016934524.1,FBpp0305972:XP_001353388.3,XP_032309827.1:XP_001353388.3,XP_016966178.1:XP_016992135.1,XP_039150319.1:XP_017128356.1,XP_026845357.1:XP_015013173.1,XP_017071365.1:XP_043865901.1,XP_022233174.2:XP_017956898.1,XP_032309826.1:XP_015030826.1,XP_039486224.1:XP_016992132.1,XP_032591153.1:XP_017043222.1,XP_043648332.1:XP_043861937.1,XP_017006414.2:XP_015013173.1,XP_037718806.1:XP_033161423.1,XP_017034240.1:XP_015030826.1,XP_043648332.1:XP_032290583.1,XP_026845357.1:XP_017034242.1,XP_017128355.1:XP_017034240.1,XP_037718812.1:XP_002068207.1,XP_015050304.1:XP_016992132.1,XP_043062925.1:XP_032573139.1,XP_015013173.1:XP_030572716.1,XP_032309827.1:XP_023169866.2,XP_017006414.2:XP_020798264.1,XP_016934520.1:FBpp0305974,XP_017090029.2:XP_034656464.1,XP_015050304.1:XP_034137096.1,XP_017071366.1:XP_001353388.3,XP_017071365.1:XP_015030826.1,XP_016992132.1:XP_017006414.2,XP_016966178.1:XP_030572716.1,XP_032573138.1:XP_033161423.1,XP_016992135.1:XP_043861937.1,XP_043648332.1:XP_017034242.1,XP_017071366.1:XP_017128356.1,XP_026845356.1:XP_034656466.1,XP_043062925.1:XP_034482293.1,XP_043062925.1:XP_043861937.1,XP_032591153.1:XP_043648332.1,XP_023169866.2:XP_039150319.1,XP_017034240.1:XP_034656464.1,XP_043865902.1:XP_037718812.1,XP_017956898.1:XP_016992135.1,XP_034656467.1:XP_033161425.1,XP_023169866.2:XP_032290583.1,XP_017090029.2:XP_015030826.1,XP_016966178.1:XP_017043222.1,XP_043062925.1:XP_043865902.1,XP_017071366.1:XP_023169866.2,XP_022233174.2:XP_017006414.2,XP_034137096.1:XP_015013173.1,XP_026845356.1:XP_032591149.1,XP_037718812.1:XP_043861937.1,XP_016992135.1:XP_033161425.1,XP_015013173.1:XP_017956898.1,XP_015042805.2:XP_015030826.1,XP_037718812.1:XP_032290583.1,XP_016934524.1:XP_034482293.1,XP_016934520.1:XP_017128355.1,XP_017043222.1:XP_015013173.1,XP_017071366.1:XP_037718812.1,XP_043648332.1:XP_002068207.1,XP_017090029.2:XP_002068207.1,XP_032309827.1:XP_017128356.1,XP_001353388.3:XP_039150319.1,XP_017090029.2:XP_037718806.1,FBpp0305972:XP_017128356.1,XP_039150319.1:XP_043861937.1,XP_043865902.1:XP_016934524.1,XP_032309827.1:XP_032573139.1,XP_039150316.1:XP_016934520.1,XP_043865901.1:XP_033161423.1,XP_032573139.1:XP_032591153.1,XP_032591149.1:XP_017006414.2,XP_043062925.1:XP_016934524.1,XP_017043222.1:XP_020798264.1,XP_039150316.1:XP_037718806.1,XP_043062925.1:XP_002068207.1,XP_016992135.1:XP_030572716.1,XP_017071365.1:XP_037718806.1,XP_037718812.1:XP_017034242.1,XP_015050304.1:XP_032573138.1,XP_032573139.1:XP_026845357.1,XP_016966178.1:XP_034482293.1,XP_017071365.1:XP_017034240.1,XP_026845357.1:XP_020798264.1,XP_043865902.1:XP_043648332.1,FBpp0305972:XP_017043222.1,XP_017043219.1:XP_016992132.1,XP_043062925.1:XP_034656467.1,XP_039150319.1:XP_015013173.1,XP_017128355.1:XP_032309826.1,XP_017043222.1:XP_033161425.1,XP_015050304.1:XP_015030826.1,XP_039150316.1:XP_032573138.1,XP_017071365.1:XP_034656466.1,XP_032309827.1:XP_032591153.1,XP_032573139.1:XP_016934524.1,XP_017071366.1:XP_032290583.1,XP_032309827.1:XP_043865902.1,XP_020798264.1:XP_043861937.1,XP_039150316.1:XP_034656466.1,XP_015013173.1:XP_016992135.1,XP_026845356.1:XP_017128355.1,XP_026845357.1:XP_034656467.1,XP_034656466.1:XP_032573138.1,XP_032573139.1:XP_043861937.1,XP_015050304.1:XP_017043219.1,XP_023169866.2:XP_017043222.1,XP_016966176.1:XP_015030826.1,XP_034137096.1:XP_017090029.2,XP_017071366.1:XP_032591153.1,XP_022233174.2:XP_016934524.1,XP_020798264.1:XP_033161425.1,XP_032309827.1:XP_002068207.1,FBpp0305972:XP_020798264.1,XP_034137096.1:XP_030572716.1,XP_037718806.1:FBpp0305974,XP_023169866.2:XP_026845357.1,XP_034137096.1:XP_017034240.1,XP_034656467.1:XP_043648332.1,XP_016992132.1:XP_016966176.1,XP_034482293.1:XP_033161425.1,XP_022233174.2:XP_030572716.1,XP_015050304.1:FBpp0305974,XP_034656467.1:XP_030572716.1,XP_017034242.1:XP_033161425.1,XP_017006414.2:XP_032573138.1,XP_016966178.1:XP_032591153.1,XP_032309827.1:XP_017034242.1,FBpp0305972:XP_017034242.1,XP_032309827.1:XP_016992135.1,XP_020798264.1:XP_034482293.1,XP_032591149.1:XP_017128355.1,XP_022233174.2:XP_017128356.1,XP_016934524.1:XP_017956898.1,XP_032290583.1:XP_033161425.1,XP_043865901.1:XP_032309826.1,XP_039150319.1:XP_020798264.1,XP_034656467.1:XP_037718812.1,FBpp0305974:XP_015030826.1,XP_039486224.1:XP_016966176.1,XP_034656467.1:XP_043861937.1,XP_032309827.1:XP_022233174.2,XP_039486224.1:XP_026845356.1,XP_043062925.1:XP_017034242.1,XP_032591153.1:XP_017956898.1,XP_016934520.1:XP_032591149.1,FBpp0305974:XP_032573138.1,XP_017043222.1:XP_017956898.1,XP_017071365.1:XP_016966176.1,XP_017043219.1:XP_015030826.1,XP_016992135.1:XP_017128356.1,XP_015050304.1:XP_017034240.1,XP_017034240.1:XP_033161423.1,XP_017034242.1:XP_017128356.1,XP_017090029.2:XP_020798264.1,XP_026845356.1:XP_017006414.2,XP_015013173.1:XP_043648332.1,XP_032309826.1:XP_016966176.1,XP_017071366.1:XP_034656467.1,XP_039150319.1:XP_016934524.1,XP_032591153.1:XP_030572716.1,XP_026845357.1:XP_032290583.1,XP_034137096.1:XP_037718806.1,XP_017071366.1:XP_026845357.1,XP_017006414.2:XP_015030826.1,XP_032573138.1:XP_015030826.1,XP_017034240.1:XP_015042805.2,XP_030572716.1:XP_043861937.1,XP_032591149.1:XP_017034240.1,XP_043865902.1:XP_034656467.1,XP_039486224.1:XP_032591149.1,XP_039486224.1:XP_015042805.2,XP_017043219.1:XP_016934520.1,XP_032573139.1:XP_002068207.1,XP_043865902.1:XP_017128356.1,XP_017956898.1:XP_017034242.1,XP_015050304.1:XP_016934520.1,XP_032573139.1:XP_037718812.1,XP_001353388.3:XP_015013173.1,XP_032591153.1:XP_026845357.1,XP_032290583.1:XP_030572716.1,XP_037718812.1:XP_020798264.1,XP_017006414.2:XP_002068207.1,FBpp0305972:XP_023169866.2,XP_032591153.1:XP_020798264.1,XP_034482293.1:XP_017128356.1,XP_016992132.1:FBpp0305974,XP_032573139.1:XP_017043222.1,XP_023169866.2:XP_033161425.1,XP_039150316.1:XP_017034240.1,XP_015013173.1:XP_037718812.1,XP_022233174.2:XP_020798264.1,XP_032290583.1:XP_016992135.1,XP_016934524.1:XP_033161425.1,XP_017128355.1:XP_034656466.1,XP_017956898.1:XP_030572716.1,XP_043062925.1:XP_043648332.1,XP_017043219.1:XP_034656466.1,XP_017006414.2:XP_043648332.1,XP_034137096.1:XP_020798264.1,XP_017071365.1:XP_017043219.1,XP_016934520.1:XP_034656466.1,XP_043861937.1:XP_017034242.1,XP_032573139.1:XP_017128356.1,XP_039150316.1:XP_017128355.1,XP_017071365.1:XP_032591149.1,XP_016992132.1:XP_017034240.1,XP_017090029.2:XP_043648332.1,XP_039150316.1:FBpp0305974,XP_043865902.1:XP_017956898.1,XP_016934524.1:XP_020798264.1,XP_022233174.2:XP_033161425.1,XP_016992132.1:XP_037718806.1,XP_026845356.1:XP_017043219.1,XP_016966178.1:XP_017034242.1,XP_017043222.1:XP_043865902.1,XP_043062925.1:XP_016966178.1,FBpp0305972:XP_032591153.1,XP_026845357.1:XP_017128356.1,XP_034656466.1:FBpp0305974,FBpp0305974:XP_016966176.1,XP_016966178.1:XP_015013173.1,XP_037718806.1:XP_032309826.1,XP_017071366.1:XP_043861937.1,XP_002068207.1:XP_034482293.1,XP_032573139.1:XP_043648332.1,XP_017043219.1:XP_017128355.1,XP_032290583.1:XP_043861937.1,XP_034656467.1:XP_017128356.1,XP_015013173.1:XP_017034242.1,XP_017034240.1:XP_032309826.1,XP_026845356.1:XP_015030826.1,XP_043648332.1:XP_020798264.1,XP_032573139.1:XP_033161425.1,XP_032591149.1:FBpp0305974,XP_023169866.2:XP_001353388.3,XP_032309827.1:XP_032290583.1,FBpp0305972:XP_032573139.1,FBpp0305974:XP_015042805.2,XP_030572716.1:XP_017128356.1,XP_017071366.1:XP_032309827.1,XP_043648332.1:XP_017128356.1,XP_017071366.1:XP_017034242.1,XP_022233174.2:XP_017090029.2,XP_043865902.1:XP_043861937.1,XP_022233174.2:XP_043648332.1,XP_017006414.2:XP_032309826.1,XP_043062925.1:XP_037718812.1,XP_017043222.1:XP_030572716.1,XP_032591149.1:XP_034656464.1,XP_037718812.1:XP_016992135.1,XP_017128355.1:FBpp0305974,XP_043062925.1:XP_001353388.3,XP_017043219.1:XP_032591149.1,XP_017043222.1:XP_016992135.1,XP_039150316.1:XP_017006414.2,XP_032309827.1:XP_016966178.1,XP_016934520.1:XP_017034240.1,XP_017090029.2:XP_034482293.1,XP_023169866.2:XP_043648332.1,XP_017071366.1:XP_034482293.1,XP_002068207.1:XP_043861937.1,XP_017956898.1:XP_017128356.1,XP_026845356.1:XP_017090029.2,XP_039486224.1:XP_017090029.2,XP_039150319.1:XP_033161425.1,XP_032309827.1:XP_039150319.1,XP_001353388.3:XP_017128356.1,XP_017043222.1:XP_017128356.1,FBpp0305972:XP_039150319.1,XP_016934524.1:XP_016992135.1,XP_017090029.2:XP_016966176.1,XP_043861937.1:XP_017128356.1,XP_017071366.1:XP_043865902.1,XP_023169866.2:XP_017956898.1,XP_043865902.1:XP_032290583.1,XP_039486224.1:XP_039150316.1,XP_032591149.1:XP_032573138.1,XP_037718812.1:XP_017128356.1,XP_017034240.1:XP_032573138.1,XP_022233174.2:XP_037718812.1,XP_032309827.1:XP_037718812.1,XP_032591153.1:XP_043861937.1,XP_034656466.1:XP_015042805.2,XP_015050304.1:XP_017006414.2,XP_017090029.2:XP_017006414.2,FBpp0305972:XP_030572716.1,XP_043648332.1:XP_016992135.1,XP_030572716.1:XP_033161425.1,XP_017043219.1:XP_017034240.1,XP_032309827.1:XP_017043222.1,XP_034137096.1:XP_043865901.1,XP_034656467.1:XP_017034242.1,XP_001353388.3:XP_033161425.1,XP_039486224.1:XP_037718806.1,XP_017128355.1:XP_015030826.1,XP_032309827.1:XP_017956898.1,XP_023169866.2:XP_002068207.1,XP_016966178.1:XP_034656467.1,XP_034656467.1:XP_016992135.1,XP_001353388.3:XP_032591153.1,XP_032290583.1:XP_016934524.1,XP_026845356.1:XP_032309826.1,XP_023169866.2:XP_037718812.1,XP_039486224.1:XP_015050304.1,XP_015050304.1:XP_026845356.1,XP_016966178.1:XP_017128356.1,XP_039150316.1:XP_043865901.1,XP_026845357.1:XP_016992135.1,XP_043062925.1:XP_039150319.1,XP_034656467.1:XP_015013173.1,XP_016966178.1:XP_016934524.1,XP_039150316.1:XP_016992132.1,XP_017090029.2:XP_043865901.1,XP_020798264.1:XP_016992135.1,XP_022233174.2:XP_032290583.1,XP_039150316.1:XP_026845356.1,XP_039486224.1:FBpp0305974,XP_001353388.3:XP_002068207.1,XP_034656466.1:XP_033161423.1,XP_032573139.1:XP_016992135.1,FBpp0305972:XP_037718812.1,XP_032309827.1:XP_043648332.1,XP_015013173.1:XP_016934524.1,XP_034137096.1:XP_015042805.2,XP_037718812.1:XP_033161425.1,XP_034137096.1:XP_032591149.1,XP_032309827.1:XP_030572716.1,XP_032290583.1:XP_017128356.1,XP_034137096.1:XP_002068207.1,XP_026845356.1:XP_016934520.1,XP_017006414.2:XP_017956898.1,XP_032309827.1:XP_034656467.1,XP_016992132.1:XP_032591149.1,FBpp0305972:XP_034656467.1,XP_002068207.1:XP_020798264.1,XP_017043222.1:XP_017034242.1,XP_043062925.1:XP_017043222.1,XP_016966178.1:XP_043865902.1,XP_017006414.2:FBpp0305974,XP_043062925.1:XP_017956898.1,XP_032309827.1:XP_026845357.1,FBpp0305972:XP_026845357.1,XP_017071366.1:XP_030572716.1,XP_026845357.1:XP_033161425.1,XP_017006414.2:XP_016966176.1,XP_015042805.2:XP_033161423.1,XP_032573139.1:XP_022233174.2,XP_039150316.1:XP_017043219.1,XP_015013173.1:XP_043861937.1,XP_037718806.1:XP_017006414.2,XP_034656467.1:XP_020798264.1,XP_034656464.1:XP_015030826.1,XP_032573139.1:XP_016966178.1,XP_034137096.1:XP_016992132.1,XP_032591149.1:XP_016966176.1,XP_020798264.1:XP_017128356.1,FBpp0305972:XP_043648332.1,XP_043648332.1:XP_033161425.1,FBpp0305974:XP_032309826.1,XP_037718806.1:XP_034656466.1,XP_022233174.2:XP_034482293.1,XP_032309827.1:XP_034482293.1,XP_032591153.1:XP_043865902.1,XP_015050304.1:XP_017128355.1,XP_022233174.2:XP_017043222.1,XP_015050304.1:XP_033161423.1,XP_037718812.1:XP_030572716.1,XP_032573139.1:XP_020798264.1,XP_043062925.1:XP_016992135.1,XP_022233174.2:XP_043865902.1,XP_026845356.1:XP_016992132.1,XP_016992135.1:XP_017034242.1,XP_039486224.1:XP_017034240.1,XP_043062925.1:XP_026845357.1,XP_023169866.2:XP_030572716.1,XP_039486224.1:XP_015030826.1,XP_023169866.2:XP_034482293.1,XP_032290583.1:XP_017034242.1,XP_034137096.1:XP_043648332.1,XP_020798264.1:XP_017956898.1,XP_032591153.1:XP_032290583.1,XP_026845357.1:XP_030572716.1,XP_001353388.3:XP_016934524.1,XP_016966178.1:XP_032290583.1,XP_032573139.1:XP_017956898.1,XP_002068207.1:XP_017034242.1,XP_034656467.1:XP_016934524.1,XP_016966176.1:XP_033161423.1,XP_043865901.1:XP_015042805.2,XP_017043222.1:XP_043648332.1,XP_015013173.1:XP_002068207.1,XP_016934524.1:XP_017128356.1,FBpp0305972:XP_034482293.1,XP_034137096.1:XP_016934520.1,XP_015013173.1:XP_032290583.1,XP_016992132.1:XP_015042805.2,XP_016966178.1:XP_017956898.1,XP_022233174.2:XP_034656467.1,XP_022233174.2:XP_016992135.1,XP_043648332.1:XP_030572716.1,XP_043865902.1:XP_017034242.1,XP_017090029.2:XP_030572716.1,XP_017090029.2:XP_032309826.1,XP_037718806.1:XP_015042805.2,XP_032591153.1:XP_017034242.1,XP_034656467.1:XP_017956898.1,XP_026845356.1:XP_015042805.2,XP_022233174.2:XP_026845357.1,XP_017090029.2:XP_017034240.1,XP_020798264.1:XP_030572716.1,XP_032591149.1:XP_015030826.1,XP_043865902.1:XP_015013173.1,XP_026845357.1:XP_017956898.1,XP_017006414.2:XP_043865901.1,XP_032573139.1:XP_030572716.1,XP_039150319.1:XP_034482293.1,XP_034137096.1:XP_015030826.1,FBpp0305972:XP_032290583.1,XP_015013173.1:XP_034482293.1,XP_039150316.1:XP_015042805.2,XP_037718806.1:XP_032573138.1,XP_017071366.1:FBpp0305972,XP_001353388.3:XP_020798264.1,XP_017043222.1:XP_037718812.1,XP_017006414.2:XP_030572716.1,XP_016966178.1:XP_043861937.1,XP_043648332.1:XP_017956898.1,XP_026845356.1:XP_043865901.1,XP_043062925.1:XP_030572716.1,XP_032573139.1:XP_015013173.1,XP_017071366.1:XP_020798264.1,XP_043865901.1:XP_016966176.1,XP_032290583.1:XP_020798264.1,XP_017071366.1:XP_032573139.1,XP_039486224.1:XP_017043219.1,XP_016934520.1:XP_015042805.2,XP_034137096.1:XP_034656464.1,XP_039150319.1:XP_026845357.1,XP_039150316.1:XP_016966176.1,XP_039486224.1:XP_032309826.1,XP_039486224.1:XP_017128355.1,XP_016934524.1:XP_043861937.1,XP_016966178.1:XP_026845357.1,XP_032573138.1:XP_016966176.1,XP_017043219.1:XP_033161423.1,XP_039150319.1:XP_034656467.1,XP_034137096.1:XP_017956898.1,XP_026845356.1:XP_032573138.1,XP_032591153.1:XP_016934524.1,XP_001353388.3:XP_032290583.1,XP_017043222.1:XP_032290583.1,XP_017034240.1:FBpp0305974,XP_039150319.1:XP_030572716.1,XP_022233174.2:XP_002068207.1,XP_023169866.2:XP_016966178.1,XP_017071366.1:XP_017043222.1,XP_023169866.2:XP_032591153.1,XP_034656467.1:XP_002068207.1,XP_039150319.1:XP_043648332.1,XP_017090029.2:FBpp0305974,XP_002068207.1:XP_017128356.1,XP_017006414.2:XP_034482293.1,XP_017006414.2:XP_033161423.1,XP_016992132.1:XP_034656466.1,XP_016992135.1:XP_034482293.1,XP_017071365.1:XP_016992132.1,XP_037718812.1:XP_017956898.1,XP_023169866.2:XP_015013173.1,XP_039486224.1:XP_043865901.1,XP_002068207.1:XP_016934524.1,XP_032309827.1:XP_043062925.1,XP_016934520.1:XP_037718806.1,XP_043062925.1:XP_022233174.2,XP_022233174.2:XP_017034242.1,XP_043865902.1:XP_016992135.1,XP_032573139.1:XP_023169866.2,FBpp0305972:XP_016966178.1,FBpp0305972:XP_016992135.1,XP_032591153.1:XP_034656467.1,XP_001353388.3:XP_016966178.1,XP_016966178.1:XP_033161425.1,XP_023169866.2:XP_020798264.1,XP_015050304.1:XP_017090029.2,XP_032591153.1:XP_017128356.1,XP_016934520.1:XP_032309826.1,XP_039150319.1:XP_017956898.1,XP_017128356.1:XP_033161425.1,XP_039150319.1:XP_017043222.1,XP_017071365.1:XP_017128355.1,XP_032573139.1:XP_034656467.1,XP_039150316.1:XP_032591149.1,XP_043865902.1:XP_002068207.1,XP_016966178.1:XP_020798264.1,XP_039150319.1:XP_037718812.1,XP_017006414.2:XP_017034240.1,XP_017128355.1:XP_016966176.1,XP_032290583.1:XP_017956898.1,XP_001353388.3:XP_037718812.1,XP_017128355.1:XP_017006414.2,XP_017043219.1:XP_016966176.1,XP_017090029.2:XP_032573138.1,XP_017090029.2:XP_017956898.1,XP_001353388.3:XP_043861937.1,XP_017043222.1:XP_034482293.1,FBpp0305972:XP_032309827.1,XP_001353388.3:XP_017043222.1,XP_034137096.1:XP_016966176.1,XP_032309827.1:XP_033161425.1,XP_032591149.1:XP_015042805.2,FBpp0305972:XP_033161425.1,XP_001353388.3:XP_017956898.1,XP_033161423.1:XP_015030826.1,XP_043865901.1:XP_034656464.1,XP_026845356.1:XP_017034240.1,XP_015050304.1:XP_037718806.1,XP_026845356.1:XP_033161423.1,XP_039486224.1:XP_033161423.1,XP_039150319.1:XP_016966178.1,XP_039150316.1:XP_034137096.1,XP_016934520.1:XP_017090029.2,XP_016992132.1:XP_033161423.1,XP_043648332.1:XP_016934524.1,XP_016992132.1:XP_017128355.1,XP_043062925.1:XP_017128356.1,XP_017043219.1:XP_032309826.1,XP_026845357.1:XP_043648332.1,XP_017071366.1:XP_016966178.1,XP_017043219.1:FBpp0305974,XP_032573139.1:XP_043865902.1,XP_017128355.1:XP_043865901.1,XP_032309826.1:XP_032573138.1,XP_017071366.1:XP_015013173.1,XP_017043219.1:XP_043865901.1,XP_001353388.3:XP_043648332.1,XP_023169866.2:XP_034137096.1,XP_017071366.1:XP_039150319.1,XP_017956898.1:XP_043861937.1,XP_039150316.1:XP_032309826.1,XP_001353388.3:XP_030572716.1,XP_026845357.1:XP_016934524.1,XP_039150319.1:XP_032290583.1,XP_023169866.2:XP_017128356.1,XP_037718812.1:XP_043648332.1,XP_001353388.3:XP_034656467.1,XP_032591153.1:XP_016992135.1,XP_017043222.1:XP_034656467.1,XP_023169866.2:XP_016934524.1,XP_032290583.1:XP_002068207.1,XP_016934524.1:XP_030572716.1,XP_001353388.3:XP_026845357.1,XP_017043222.1:XP_026845357.1,XP_032591153.1:XP_015013173.1,XP_017071365.1:XP_017006414.2,FBpp0305972:XP_015013173.1,XP_017128355.1:XP_015042805.2,XP_032290583.1:XP_034482293.1,XP_037718812.1:XP_016934524.1,XP_032309826.1:XP_015042805.2,XP_015013173.1:XP_033161425.1,XP_016934520.1:XP_032573138.1,XP_002068207.1:XP_017956898.1,XP_032573139.1:XP_017034242.1,XP_026845357.1:XP_037718812.1,XP_039486224.1:XP_017006414.2,XP_002068207.1:XP_016992135.1,XP_032573139.1:XP_001353388.3,XP_020798264.1:XP_017034242.1,XP_034137096.1:XP_033161423.1,XP_017071365.1:XP_017090029.2,XP_017071366.1:XP_043062925.1,XP_039150316.1:XP_017090029.2,XP_016992132.1:XP_043865901.1,XP_017128355.1:XP_032573138.1,XP_043865902.1:XP_030572716.1,XP_015013173.1:XP_020798264.1,XP_039486224.1:XP_017071365.1,XP_017034242.1:XP_034482293.1,XP_039486224.1:XP_034656466.1,XP_017071365.1:XP_015042805.2,XP_016966178.1:XP_037718812.1,FBpp0305974:XP_033161423.1,XP_017043222.1:XP_043861937.1,XP_001353388.3:XP_034482293.1,XP_032573139.1:XP_032290583.1,XP_034656466.1:XP_016966176.1,XP_017128355.1:XP_033161423.1,XP_015013173.1:XP_017128356.1,XP_030572716.1:XP_034482293.1,XP_032309826.1:XP_033161423.1,XP_015050304.1:XP_032309826.1,XP_037718806.1:XP_017034240.1,XP_037718812.1:XP_034482293.1,XP_001353388.3:XP_043865902.1,XP_022233174.2:XP_032591153.1,XP_002068207.1:XP_030572716.1,XP_017090029.2:XP_032591149.1,XP_017090029.2:XP_015042805.2,XP_034137096.1:FBpp0305974,XP_037718806.1:XP_015030826.1,XP_043062925.1:XP_015013173.1,XP_016992132.1:XP_032309826.1,XP_034137096.1:XP_032573138.1,XP_034656467.1:XP_032290583.1,XP_023169866.2:XP_017034242.1,XP_034137096.1:XP_017128355.1,XP_017043222.1:XP_002068207.1,XP_043062925.1:XP_020798264.1,XP_017071366.1:XP_022233174.2,XP_017090029.2:XP_015013173.1,XP_032309827.1:XP_016934524.1,XP_016992132.1:XP_032573138.1,XP_016934524.1:XP_017034242.1,XP_034137096.1:XP_017043219.1,XP_017034240.1:XP_043865901.1,XP_039150316.1:XP_015030826.1,XP_017071365.1:XP_026845356.1,XP_026845357.1:XP_002068207.1,XP_016966178.1:XP_043648332.1,XP_039150316.1:XP_033161423.1,XP_016934520.1:XP_043865901.1,XP_030572716.1:XP_017034242.1,XP_043062925.1:XP_033161425.1,XP_001353388.3:XP_017034242.1,FBpp0305972:XP_043062925.1,XP_016966178.1:XP_022233174.2,XP_001353388.3:XP_016992135.1,XP_043062925.1:XP_032591153.1,XP_016992132.1:XP_016934520.1,XP_017090029.2:XP_033161423.1,XP_043648332.1:XP_034482293.1,XP_017090029.2:XP_017128355.1,XP_017043219.1:XP_017090029.2,XP_032591149.1:XP_032309826.1,XP_022233174.2:XP_015013173.1,XP_043865902.1:XP_026845357.1,XP_034137096.1:XP_017006414.2,XP_039150319.1:XP_022233174.2,XP_017071366.1:XP_016992135.1,XP_016934520.1:XP_017006414.2,XP_017071366.1:XP_017956898.1,XP_039486224.1:XP_032573138.1,XP_043062925.1:XP_023169866.2,XP_023169866.2:XP_017006414.2,FBpp0305972:XP_002068207.1,FBpp0305972:XP_016934524.1,XP_026845356.1:FBpp0305974,XP_017043219.1:XP_017006414.2,XP_026845357.1:XP_034482293.1,XP_034137096.1:XP_032309826.1,XP_015042805.2:XP_032573138.1,XP_023169866.2:XP_043865902.1,XP_032309827.1:XP_020798264.1,XP_032591153.1:XP_034482293.1,XP_002068207.1:XP_033161425.1,XP_017034240.1:XP_016966176.1,XP_017071365.1:XP_016934520.1,XP_034656467.1:XP_034482293.1,XP_016934520.1:XP_016966176.1,XP_037718806.1:XP_016966176.1,XP_026845356.1:XP_034137096.1,XP_001353388.3:XP_022233174.2,FBpp0305972:XP_022233174.2,XP_026845356.1:XP_037718806.1,XP_017043219.1:XP_037718806.1,XP_043865902.1:XP_033161425.1,FBpp0305972:XP_017956898.1,XP_017071365.1:XP_034137096.1,XP_032591153.1:XP_033161425.1,FBpp0305972:XP_043865902.1,XP_017956898.1:XP_033161425.1,XP_037718806.1:XP_017128355.1,XP_016992132.1:XP_015030826.1
02B1	0152	4clique	FBpp0293231:XP_039150714.1,XP_016960544.1:XP_034663722.1,XP_001964516.2:XP_017101036.2,XP_017112101.1:XP_015047239.2,XP_037730876.1:XP_043071108.1,XP_016960548.1:XP_016985083.1,XP_017037920.1:XP_016997211.2,XP_032294925.1:XP_015047240.2,XP_016034092.1:XP_015047239.2,XP_043656925.1:XP_034131223.1,XP_016985088.1:XP_041452357.1,XP_017084903.2:XP_016960548.1,XP_043656925.1:XP_026833709.1,XP_023173951.2:XP_041632178.1,XP_017037920.1:XP_015047239.2,XP_039491731.1:XP_023173952.2,XP_037730880.1:XP_034484961.1,XP_023173952.2:XP_043864295.1,XP_023035442.1:XP_034663725.1,XP_033165165.1:XP_017967728.2,XP_030573703.1:XP_036672568.1,XP_033233020.1:XP_017041049.1,XP_034663724.1:XP_034131222.1,XP_034131223.1:XP_003736610.2,XP_033165165.1:XP_023173952.2,XP_032578826.1:XP_017112101.1,XP_016985085.1:XP_032294925.1,XP_016960548.1:XP_037730877.1,XP_032596426.1:XP_015047240.2,XP_034663724.1:XP_041632178.1,XP_017041049.1:XP_015047239.2,XP_039491729.1:XP_003736610.2,XP_036672568.1:XP_041452360.1,XP_039150714.1:XP_034663725.1,XP_043656925.1:XP_015047240.2,FBpp0293231:XP_015022669.3,XP_015022669.3:XP_014760825.1,XP_033233020.1:XP_017967728.2,XP_033165165.1:XP_015022669.3,XP_017101038.2:XP_041452360.1,XP_032578828.1:XP_023035442.1,XP_037730876.1:XP_039150714.1,XP_017101037.2:XP_015022668.3,XP_034131223.1:XP_034484961.1,XP_023173951.2:XP_039231456.1,XP_034663725.1:XP_003736610.2,XP_033233020.1:XP_017112101.1,XP_039491729.1:XP_015047239.2,XP_032578828.1:XP_034663725.1,XP_030573703.1:XP_037730880.1,XP_043656925.1:XP_017101036.2,XP_017084901.2:XP_036672568.1,FBpp0293228:XP_034663722.1,XP_033165165.1:XP_023035442.1,XP_043071108.1:XP_003736610.2,FBpp0293231:XP_023035442.1,XP_032596426.1:XP_039491731.1,XP_032596426.1:XP_034131223.1,XP_020811123.1:XP_015047240.2,XP_014760825.1:XP_017967728.2,XP_014760823.1:XP_003736610.2,XP_043656925.1:XP_001964516.2,XP_033165165.1:XP_017041046.1,XP_017101038.2:XP_015022669.3,XP_017037920.1:XP_017084901.2,FBpp0293231:XP_017041046.1,XP_044570159.1:XP_016985083.1,XP_017967727.2:XP_039231456.1,XP_014760823.1:XP_017112100.1,XP_043656925.1:XP_016985088.1,XP_033233020.1:XP_032578828.1,XP_017112101.1:XP_034663725.1,XP_043071108.1:XP_015047239.2,XP_032596426.1:XP_032578828.1,XP_016960548.1:XP_017041048.1,XP_015022669.3:XP_034663725.1,XP_033165164.1:XP_043864295.1,XP_030573703.1:XP_032294925.1,XP_032578828.1:XP_016985088.1,XP_017084901.2:XP_039150714.1,XP_036672568.1:XP_026840099.1,XP_026833709.1:XP_023173952.2,XP_017037920.1:XP_034131223.1,XP_016034092.1:XP_033165164.1,FBpp0293228:XP_043864295.1,XP_017041049.1:XP_041452360.1,XP_033165165.1:XP_032578828.1,XP_017101038.2:XP_034663725.1,XP_016960548.1:XP_017967727.2,FBpp0293231:XP_032578828.1,XP_037730877.1:XP_017967727.2,XP_032596426.1:XP_017112101.1,XP_026840099.1:XP_034131223.1,FBpp0293228:XP_015047239.2,XP_036672568.1:XP_017112100.1,XP_023035442.1:XP_016997214.2,XP_017967728.2:XP_017084904.2,XP_033233020.1:XP_026833709.1,XP_032294925.1:XP_020811125.1,XP_037730880.1:XP_034663725.1,XP_017037920.1:XP_037730876.1,FBpp0293228:XP_041452357.1,XP_039150714.1:XP_016997211.2,XP_026840099.1:XP_037730880.1,XP_030573703.1:XP_043071108.1,XP_043656925.1:XP_023035442.1,XP_014760823.1:XP_023173951.2,XP_034663725.1:XP_016997214.2,XP_032596426.1:XP_036672568.1,XP_016960544.1:XP_039491731.1,XP_041452357.1:XP_043071108.1,XP_015022668.3:XP_041452359.1,XP_017101038.2:XP_033233020.1,XP_039150714.1:XP_017101036.2,XP_036672568.1:XP_016997211.2,XP_026840099.1:XP_043656925.1,XP_020811123.1:XP_026833709.1,XP_017037920.1:XP_036672568.1,XP_032578828.1:XP_023173952.2,XP_034663724.1:XP_046865221.1,XP_039491729.1:FBpp0293228,XP_044570159.1:XP_037730877.1,XP_014760823.1:XP_037730876.1,XP_015047239.2:XP_034663722.1,XP_015047239.2:XP_017084904.2,XP_041452359.1:XP_017967727.2,XP_039150714.1:XP_041452360.1,XP_014760823.1:XP_017967727.2,XP_017041049.1:XP_023035442.1,XP_020811125.1:XP_017112100.1,XP_039491729.1:XP_033165164.1,XP_026840099.1:XP_039150714.1,XP_017041048.1:XP_043068251.1,XP_016985083.1:XP_017967727.2,XP_015047240.2:XP_034131223.1,XP_032294925.1:XP_041452360.1,XP_032596426.1:XP_017041049.1,XP_032578828.1:XP_017101036.2,XP_023173951.2:XP_046865221.1,XP_034663724.1:XP_017041048.1,XP_023173952.2:XP_034663725.1,XP_014760823.1:XP_015022668.3,XP_017084903.2:XP_034131222.1,XP_017084903.2:XP_016985083.1,XP_016997211.2:XP_016960549.1,XP_032578826.1:XP_043864294.1,FBpp0293231:XP_032294925.1,XP_032294925.1:XP_014760825.1,XP_016985085.1:XP_016034092.1,XP_015022669.3:XP_039491731.1,XP_039150714.1:XP_017112100.1,XP_017037920.1:XP_032578826.1,XP_016034092.1:XP_020811125.1,XP_017037920.1:XP_039491729.1,XP_016985085.1:XP_017967728.2,XP_023035442.1:XP_023173952.2,XP_017041048.1:XP_016985083.1,XP_020811125.1:XP_017967728.2,XP_017037920.1:XP_017041046.1,XP_023173952.2:XP_017967728.2,XP_014760823.1:XP_033165164.1,XP_017101038.2:XP_023173952.2,XP_032294925.1:XP_039150714.1,XP_034663724.1:XP_015022668.3,XP_041452357.1:XP_043864295.1,XP_030573703.1:XP_034484961.1,XP_016960544.1:XP_043656925.1,XP_015022669.3:XP_017967728.2,XP_026840099.1:XP_039491731.1,XP_032294925.1:XP_023035442.1,XP_015047240.2:XP_039150714.1,XP_032596426.1:XP_039150714.1,FBpp0293231:XP_016985088.1,XP_033233020.1:XP_039491731.1,FBpp0293231:XP_017967728.2,XP_033165165.1:XP_016985088.1,XP_036672568.1:XP_026833709.1,FBpp0293231:XP_023173952.2,XP_037730876.1:XP_043656925.1,XP_036672568.1:XP_033165164.1,XP_023173951.2:XP_041452359.1,XP_034131223.1:XP_016960549.1,XP_016034092.1:XP_017101037.2,XP_017037920.1:XP_016034092.1,XP_032578826.1:XP_020811125.1,XP_037730876.1:XP_034663722.1,FBpp0293231:XP_020811123.1,XP_017112101.1:XP_033165164.1,XP_032596426.1:XP_026840099.1,XP_015047240.2:XP_017041046.1,XP_033165164.1:XP_037730880.1,XP_015022669.3:XP_023035442.1,XP_014760823.1:XP_016985088.1,FBpp0293228:XP_017112101.1,XP_026833709.1:XP_023035442.1,XP_037730880.1:XP_016960549.1,XP_017037920.1:XP_032294925.1,XP_016997211.2:XP_026833709.1,XP_017967728.2:XP_034663725.1,XP_017101038.2:XP_034131223.1,XP_044570159.1:XP_043068251.1,XP_017084901.2:XP_043656925.1,XP_023173952.2:XP_016997214.2,XP_026840099.1:XP_014760825.1,XP_020811125.1:XP_023173952.2,XP_014760823.1:XP_016960544.1,XP_032294925.1:XP_017084904.2,XP_030573703.1:XP_017041049.1,XP_016985085.1:XP_023173952.2,XP_032294925.1:XP_016997214.2,XP_023035442.1:XP_017967728.2,XP_044570159.1:XP_034131222.1,XP_017041049.1:XP_033165164.1,XP_032294925.1:XP_034484961.1,XP_033233020.1:XP_043656925.1,XP_014760823.1:XP_034663722.1,XP_017101038.2:XP_026840099.1,XP_017101037.2:XP_041452359.1,XP_016034092.1:XP_003736610.2,XP_033233020.1:XP_037730880.1,XP_017084901.2:XP_016960549.1,XP_030573703.1:XP_017967728.2,XP_026840099.1:XP_026833709.1,XP_020811123.1:XP_043656925.1,XP_016960544.1:XP_017101037.2,XP_041452360.1:XP_039491731.1,XP_023173951.2:XP_017101037.2,XP_017101038.2:XP_014760825.1,XP_034131223.1:XP_023173952.2,XP_017037920.1:XP_026833709.1,XP_016034092.1:XP_016960549.1,XP_046865221.1:XP_043071108.1,XP_016985085.1:XP_034484961.1,XP_016034092.1:XP_043864294.1,XP_033233020.1:XP_016960549.1,XP_015022668.3:XP_037730877.1,XP_036672568.1:XP_015022669.3,XP_043068251.1:XP_016985083.1,XP_017084903.2:XP_044570159.1,XP_033233020.1:XP_036672568.1,XP_030573703.1:XP_039491731.1,XP_033165164.1:XP_015047239.2,XP_041452360.1:XP_017967728.2,XP_039150714.1:XP_039491731.1,XP_034663724.1:XP_017101037.2,XP_020811123.1:XP_016960549.1,XP_037730880.1:XP_017967728.2,XP_033165164.1:XP_043071108.1,XP_046865221.1:XP_015022668.3,XP_017101038.2:XP_032596426.1,XP_017084903.2:XP_017967727.2,XP_032294925.1:XP_034131223.1,XP_015047240.2:XP_041452360.1,XP_034663725.1:XP_016960549.1,XP_017041048.1:XP_037730877.1,XP_017041049.1:XP_034663725.1,XP_017037920.1:XP_003736610.2,XP_026840099.1:XP_032578828.1,XP_034131222.1:XP_037730877.1,XP_023035442.1:XP_016960549.1,XP_033165165.1:XP_015047240.2,XP_036672568.1:XP_034663725.1,XP_032578826.1:XP_041452357.1,XP_020811125.1:XP_034131223.1,XP_015022669.3:XP_037730880.1,XP_016985085.1:XP_015022669.3,XP_016960544.1:XP_020811125.1,XP_016985085.1:XP_034131223.1,XP_017041046.1:XP_016960549.1,XP_037730880.1:XP_017112100.1,XP_036672568.1:XP_034484961.1,XP_020811125.1:XP_015022669.3,XP_041452359.1:XP_016985083.1,XP_017041048.1:XP_039231454.1,XP_017037920.1:XP_034663725.1,XP_015047240.2:XP_017112100.1,XP_015022669.3:XP_015047240.2,XP_032294925.1:XP_017967728.2,XP_017112101.1:XP_026840099.1,XP_016985088.1:XP_034663722.1,XP_039491729.1:XP_017084904.2,XP_032578828.1:XP_039150714.1,XP_016034092.1:XP_034663722.1,XP_032578826.1:XP_043864295.1,XP_043656925.1:XP_041452360.1,XP_039491729.1:XP_032578826.1,XP_032294925.1:XP_033165165.1,XP_017084903.2:XP_039231454.1,XP_023173951.2:XP_043071108.1,XP_034484961.1:XP_016997214.2,XP_034131222.1:XP_039231456.1,XP_037730880.1:XP_041452360.1,XP_033165165.1:XP_017112100.1,XP_046865221.1:XP_017101037.2,XP_015047240.2:XP_017967728.2,XP_017112101.1:XP_034131223.1,XP_017112101.1:XP_015022669.3,XP_016960549.1:XP_034484961.1,XP_037730877.1:XP_041632178.1,XP_017101038.2:XP_034484961.1,XP_016985088.1:XP_017112100.1,XP_046865221.1:XP_016985083.1,XP_017041049.1:XP_026840099.1,XP_037730876.1:XP_003736610.2,XP_026833709.1:XP_041452360.1,XP_032578826.1:XP_016997214.2,FBpp0293228:XP_033165164.1,XP_036672568.1:XP_034131223.1,XP_039491729.1:XP_016997214.2,XP_032578826.1:XP_034663722.1,XP_016034092.1:XP_043864295.1,XP_032578828.1:XP_034131223.1,XP_016985085.1:XP_034663725.1,XP_033233020.1:XP_015047240.2,XP_016960544.1:XP_043071108.1,XP_030573703.1:XP_034131223.1,XP_001964516.2:XP_016997214.2,XP_039491729.1:XP_020811125.1,XP_036672568.1:XP_043656925.1,FBpp0293231:XP_039491731.1,XP_020811123.1:XP_033165165.1,XP_033233020.1:XP_023173952.2,XP_033233020.1:XP_020811125.1,XP_016985085.1:XP_033233020.1,XP_016985085.1:XP_033165164.1,XP_033233020.1:XP_032294925.1,XP_020811125.1:XP_033165164.1,XP_026833709.1:XP_017041046.1,XP_039150714.1:XP_023173952.2,XP_014760823.1:XP_016034092.1,XP_034663724.1:XP_044570159.1,XP_026840099.1:XP_034484961.1,XP_017037920.1:XP_043656925.1,XP_037730880.1:XP_017041046.1,XP_016960544.1:XP_041452357.1,XP_030573703.1:XP_039150714.1,XP_034131223.1:XP_039491731.1,XP_020811125.1:XP_023035442.1,XP_026840099.1:XP_023035442.1,XP_026833709.1:XP_034484961.1,XP_030573703.1:FBpp0293231,XP_039491731.1:XP_034663725.1,XP_030573703.1:XP_033165165.1,XP_036672568.1:XP_017967728.2,XP_037730876.1:XP_039491731.1,XP_017101038.2:XP_017967728.2,XP_046865221.1:XP_041632178.1,XP_016034092.1:XP_036672568.1,XP_017037920.1:XP_016960544.1,XP_023173951.2:XP_017967727.2,XP_043656925.1:XP_039491731.1,XP_017967728.2:XP_016960549.1,XP_030573703.1:XP_026840099.1,XP_017101037.2:XP_033165164.1,XP_026833709.1:XP_017967728.2,XP_044570159.1:XP_041452359.1,FBpp0293231:XP_041452360.1,XP_034663724.1:XP_016985083.1,XP_033165165.1:XP_041452360.1,XP_033233020.1:XP_030573703.1,XP_037730876.1:XP_017101037.2,XP_015047239.2:XP_003736610.2,XP_017112101.1:XP_023035442.1,XP_032578828.1:XP_039491731.1,XP_016034092.1:XP_037730880.1,XP_017041049.1:XP_034131223.1,XP_043656925.1:XP_017967728.2,XP_043656925.1:XP_023173952.2,FBpp0293231:XP_037730876.1,XP_015047239.2:XP_016960549.1,XP_015022669.3:XP_026833709.1,XP_023173951.2:XP_016985083.1,XP_016985088.1:XP_003736610.2,XP_033233020.1:XP_023035442.1,XP_015022669.3:XP_016997214.2,XP_032294925.1:XP_043071108.1,XP_030573703.1:XP_034663725.1,XP_032294925.1:XP_039491731.1,FBpp0293228:XP_017101037.2,XP_017084901.2:XP_039491731.1,XP_039150714.1:XP_001964516.2,FBpp0293231:XP_017101036.2,XP_032596426.1:XP_020811125.1,XP_036672568.1:XP_017041046.1,XP_032578828.1:XP_017967728.2,XP_037730876.1:XP_041452357.1,XP_034663724.1:XP_023173951.2,XP_017037920.1:FBpp0293228,FBpp0293231:XP_015047240.2,XP_032578828.1:XP_001964516.2,XP_030573703.1:XP_023035442.1,XP_032578826.1:XP_016960549.1,XP_043071108.1:XP_017967727.2,XP_039491729.1:XP_041452357.1,XP_014760823.1:XP_017101037.2,XP_032578826.1:XP_033165164.1,XP_034131223.1:XP_037730880.1,XP_017041048.1:XP_046865221.1,XP_034131222.1:XP_017101037.2,XP_032578826.1:XP_017084904.2,XP_034131222.1:XP_017967727.2,XP_041452360.1:XP_016997214.2,XP_026840099.1:XP_016997214.2,XP_014760823.1:FBpp0293228,XP_043656925.1:XP_034484961.1,XP_043071108.1:XP_015022668.3,FBpp0293231:XP_033165165.1,XP_016985085.1:XP_026840099.1,XP_020811123.1:XP_039491731.1,XP_017112101.1:XP_001964516.2,XP_026840099.1:XP_020811125.1,XP_017084903.2:XP_043068251.1,XP_026840099.1:XP_023173952.2,XP_017101036.2:XP_039491731.1,XP_016960544.1:XP_026833709.1,XP_017084901.2:FBpp0293231,XP_033165164.1:XP_016960549.1,XP_043656925.1:XP_017041046.1,XP_044570159.1:XP_039231456.1,XP_034663722.1:XP_017112100.1,FBpp0293231:XP_017112100.1,XP_017084903.2:XP_041452359.1,XP_030573703.1:XP_014760825.1,XP_041452359.1:XP_041632178.1,XP_030573703.1:XP_017084904.2,XP_017037920.1:XP_032596426.1,XP_017084903.2:XP_046865221.1,XP_001964516.2:XP_034131223.1,XP_033165164.1:XP_017084904.2,XP_026840099.1:XP_015047240.2,XP_033233020.1:FBpp0293231,XP_017037920.1:XP_017112100.1,XP_039491731.1:XP_017967728.2,XP_039150714.1:XP_023035442.1,XP_015047240.2:XP_034663725.1,XP_016985088.1:XP_039491731.1,XP_041452360.1:XP_016960549.1,XP_032596426.1:XP_014760825.1,XP_016960548.1:XP_041632178.1,XP_039491729.1:XP_043071108.1,XP_016034092.1:XP_041452357.1,XP_017041049.1:XP_023173952.2,XP_032578828.1:XP_026833709.1,XP_020811125.1:XP_001964516.2,XP_041452360.1:XP_017084904.2,XP_014760825.1:XP_023035442.1,XP_016960544.1:XP_003736610.2,XP_033233020.1:XP_015022669.3,XP_037730877.1:XP_041452359.1,XP_016960544.1:XP_032578828.1,XP_033165164.1:XP_003736610.2,XP_026840099.1:XP_033165165.1,XP_033165165.1:XP_034663725.1,XP_023173951.2:XP_016960544.1,XP_023035442.1:XP_041452360.1,XP_039491731.1:XP_017112100.1,XP_020811123.1:XP_039150714.1,XP_017112101.1:XP_034484961.1,XP_043071108.1:XP_017112100.1,XP_017101037.2:XP_017967727.2,XP_034131223.1:XP_026833709.1,XP_017037920.1:XP_023173952.2,XP_017037920.1:XP_020811125.1,XP_016034092.1:XP_032578826.1,XP_033165164.1:XP_043864294.1,XP_033165165.1:XP_039491731.1,XP_015047239.2:XP_043864295.1,XP_039491731.1:XP_034484961.1,XP_026833709.1:XP_034663725.1,XP_017112101.1:XP_016960549.1,XP_016985085.1:XP_032596426.1,XP_036672568.1:XP_037730880.1,XP_033233020.1:XP_026840099.1,XP_032294925.1:XP_036672568.1,XP_034131223.1:XP_023035442.1,XP_041452359.1:XP_039231456.1,XP_032578828.1:XP_034484961.1,XP_015022668.3:XP_039231456.1,XP_017041046.1:XP_039491731.1,XP_016985085.1:XP_030573703.1,XP_020811123.1:XP_037730880.1,XP_016985085.1:XP_017041049.1,XP_033165165.1:XP_016997211.2,FBpp0293228:XP_016997214.2,XP_030573703.1:XP_020811125.1,FBpp0293231:XP_016997211.2,XP_017112101.1:XP_023173952.2,XP_030573703.1:XP_015047240.2,XP_020811125.1:XP_037730876.1,XP_041632178.1:XP_016985083.1,XP_017967728.2:XP_034484961.1,XP_041452360.1:XP_034484961.1,XP_034131222.1:XP_041632178.1,XP_043068251.1:XP_041632178.1,XP_017037920.1:XP_041452360.1,FBpp0293231:XP_016960544.1,XP_016985085.1:FBpp0293228,XP_030573703.1:XP_016997214.2,XP_032294925.1:XP_017041049.1,FBpp0293228:XP_020811125.1,XP_032596426.1:XP_041452360.1,FBpp0293231:XP_026833709.1,XP_032578828.1:XP_017041046.1,XP_033165164.1:XP_016997214.2,XP_033165165.1:XP_026833709.1,XP_032596426.1:XP_037730880.1,XP_044570159.1:XP_016960548.1,XP_030573703.1:XP_043864295.1,XP_033165164.1:XP_034663722.1,XP_034131222.1:XP_046865221.1,XP_033233020.1:XP_017084904.2,XP_032596426.1:XP_016997214.2,XP_039491729.1:XP_014760823.1,XP_016985088.1:XP_016960549.1,XP_017037920.1:XP_030573703.1,XP_046865221.1:XP_039231456.1,XP_017101038.2:XP_032294925.1,XP_030573703.1:XP_023173952.2,XP_017037920.1:XP_033165164.1,XP_026840099.1:XP_016960549.1,XP_016985088.1:XP_026833709.1,XP_015047240.2:XP_034484961.1,XP_033165165.1:XP_043656925.1,XP_017041048.1:XP_041632178.1,XP_043864295.1:XP_003736610.2,FBpp0293231:XP_043656925.1,XP_020811123.1:XP_036672568.1,XP_017084903.2:XP_017041048.1,XP_020811123.1:XP_032578828.1,XP_026840099.1:XP_017084904.2,XP_032294925.1:XP_037730880.1,XP_036672568.1:XP_015047239.2,XP_034663725.1:XP_017084904.2,XP_017037920.1:XP_023035442.1,XP_039150714.1:XP_034131223.1,XP_032294925.1:XP_017112101.1,XP_041452360.1:XP_023173952.2,XP_016985085.1:XP_032578826.1,XP_020811125.1:XP_041452360.1,XP_037730876.1:XP_033165165.1,XP_016985085.1:XP_041452360.1,XP_034131223.1:XP_016997214.2,XP_039491729.1:XP_036672568.1,XP_036672568.1:XP_016985088.1,XP_023173951.2:XP_034131222.1,XP_015047239.2:XP_016997214.2,XP_034663724.1:XP_041452359.1,XP_033165165.1:XP_017101036.2,XP_032578826.1:XP_017041049.1,XP_015047239.2:XP_037730880.1,XP_016960548.1:XP_039231454.1,XP_039491729.1:XP_017041049.1,XP_039150714.1:XP_016985088.1,XP_017084901.2:XP_032578828.1,XP_039491729.1:XP_016960549.1,XP_032294925.1:XP_032578828.1,XP_034663724.1:XP_037730877.1,XP_034663724.1:XP_016960548.1,XP_043656925.1:XP_034663725.1,XP_015047240.2:XP_039491731.1,XP_016034092.1:XP_017112101.1,XP_023173952.2:XP_034484961.1,XP_017112101.1:XP_041452360.1,XP_016960548.1:XP_046865221.1,XP_046865221.1:XP_037730877.1,XP_041452357.1:XP_017112100.1,XP_016960544.1:XP_039150714.1,XP_034663724.1:XP_017967727.2,XP_017084903.2:XP_041632178.1,XP_034484961.1:XP_043864295.1,XP_033233020.1:XP_032596426.1,XP_032578826.1:XP_037730880.1,XP_039150714.1:XP_026833709.1,XP_046865221.1:XP_041452359.1,XP_044570159.1:XP_017041048.1,XP_039491729.1:XP_037730880.1,XP_016985088.1:XP_037730880.1,FBpp0293228:XP_003736610.2,XP_034484961.1:XP_017084904.2,XP_017084901.2:XP_033165165.1,XP_016997211.2:XP_037730880.1,XP_033165165.1:XP_039150714.1,XP_015047240.2:XP_023035442.1,XP_036672568.1:XP_023035442.1,XP_032596426.1:XP_043656925.1,XP_017084901.2:XP_026833709.1,XP_017041049.1:XP_034484961.1,XP_032578828.1:XP_041452360.1,XP_043656925.1:XP_032578828.1,XP_032294925.1:XP_026833709.1,XP_015022668.3:XP_017967727.2,XP_001964516.2:XP_039491731.1,XP_043656925.1:XP_016997211.2,XP_016960548.1:XP_034131222.1,XP_017041048.1:XP_015022668.3,XP_017041049.1:XP_017967728.2,XP_033233020.1:XP_033165165.1,XP_032578826.1:XP_043071108.1,XP_037730876.1:XP_032578828.1,XP_030573703.1:XP_043656925.1,XP_017037920.1:XP_015022669.3,XP_030573703.1:XP_041452360.1,XP_017101037.2:XP_017112100.1,XP_026840099.1:XP_015022669.3,XP_017084903.2:XP_037730877.1,XP_016034092.1:XP_017041049.1,XP_039150714.1:XP_017041046.1,FBpp0293228:XP_017084904.2,XP_036672568.1:XP_016960549.1,XP_017084901.2:XP_037730880.1,XP_014760823.1:XP_046865221.1,XP_020811125.1:XP_034484961.1,XP_039491729.1:XP_034663722.1,XP_016960548.1:XP_041452359.1,XP_017041048.1:XP_017967727.2,XP_034663724.1:XP_039231456.1,XP_030573703.1:XP_032578828.1,FBpp0293231:XP_026840099.1,FBpp0293228:XP_016960549.1,XP_039491729.1:XP_017112101.1,FBpp0293231:XP_034663725.1,XP_017041049.1:XP_015022669.3,XP_039491729.1:XP_016034092.1,XP_017037920.1:XP_026840099.1,XP_015047239.2:XP_041452357.1,XP_034131223.1:XP_017084904.2,FBpp0293228:XP_037730880.1,XP_032578826.1:XP_003736610.2,XP_037730876.1:XP_026833709.1,XP_043071108.1:XP_034484961.1,XP_030573703.1:XP_017112101.1,XP_016960544.1:XP_037730876.1,XP_043071108.1:XP_016985088.1,XP_043656925.1:XP_039150714.1,XP_023035442.1:XP_039491731.1,FBpp0293231:XP_032596426.1,XP_033233020.1:XP_016997214.2,XP_032596426.1:XP_033165165.1,XP_016034092.1:XP_043071108.1,XP_032578826.1:XP_015047239.2,XP_037730876.1:XP_015047240.2,XP_032294925.1:XP_043656925.1,XP_033233020.1:XP_039150714.1,XP_016997211.2:XP_039491731.1,XP_032294925.1:XP_023173952.2,XP_032596426.1:XP_026833709.1,XP_016960544.1:XP_017112100.1,XP_015022669.3:XP_034131223.1,XP_032578828.1:XP_016997211.2,XP_034131222.1:XP_016985083.1,XP_026833709.1:XP_017112100.1,XP_032294925.1:XP_043864295.1,XP_034663722.1:XP_043864295.1,XP_001964516.2:XP_034663725.1,XP_033165165.1:XP_034484961.1,XP_033165164.1:XP_041452357.1,FBpp0293231:XP_034484961.1,XP_014760825.1:XP_034484961.1,XP_016034092.1:FBpp0293228,XP_016960544.1:XP_033165165.1,XP_034131223.1:XP_034663725.1,XP_032294925.1:XP_016960549.1,XP_017101038.2:XP_023035442.1,XP_015047240.2:XP_023173952.2,XP_039150714.1:XP_034484961.1,XP_043656925.1:XP_017112100.1,XP_017041048.1:XP_041452359.1,XP_043656925.1:XP_015022669.3,XP_015022669.3:XP_041452360.1,XP_034131223.1:XP_017967728.2,XP_014760823.1:XP_032578826.1,XP_017084901.2:XP_015047240.2,XP_016985085.1:XP_017112101.1,XP_003736610.2:XP_017112100.1,XP_020811125.1:XP_034663725.1,XP_032578828.1:XP_017112100.1,XP_044570159.1:XP_041632178.1,XP_015022669.3:XP_032578828.1,XP_016034092.1:XP_017084904.2,XP_023035442.1:XP_034484961.1,XP_015022669.3:XP_039150714.1,XP_033165165.1:XP_001964516.2,XP_016985085.1:XP_039491729.1,XP_015047240.2:XP_032578828.1,FBpp0293231:XP_001964516.2,XP_034663724.1:XP_017084903.2,XP_037730880.1:XP_023035442.1,XP_020811125.1:XP_016985088.1,XP_026833709.1:XP_039491731.1,XP_034663725.1:XP_034484961.1,XP_015047240.2:XP_016997211.2,XP_033165165.1:XP_034131223.1,XP_015022668.3:XP_041632178.1,FBpp0293231:XP_034131223.1,XP_015047240.2:XP_016985088.1,XP_046865221.1:XP_017967727.2,XP_032578826.1:XP_036672568.1,XP_023173951.2:XP_017041048.1,XP_032578826.1:FBpp0293228,XP_016985085.1:XP_015047239.2,XP_016960548.1:XP_043068251.1,XP_043068251.1:XP_037730877.1,XP_020811125.1:XP_015047239.2,XP_039150714.1:XP_017967728.2,XP_032596426.1:XP_017084904.2,XP_015022668.3:XP_016985083.1,XP_033233020.1:XP_034484961.1,XP_034131222.1:XP_015022668.3,XP_016960544.1:XP_015047240.2,XP_017967728.2:XP_016997214.2,XP_023035442.1:XP_017084904.2,XP_032596426.1:XP_016960549.1,XP_015047240.2:XP_026833709.1,FBpp0293228:XP_043071108.1,XP_014760825.1:XP_023173952.2,XP_016034092.1:XP_016997214.2,XP_032294925.1:XP_026840099.1,XP_039491729.1:XP_043864295.1,XP_017101038.2:XP_030573703.1,XP_017101037.2:XP_016985088.1,XP_039491729.1:XP_017101037.2,XP_014760823.1:XP_041452357.1,XP_032578826.1:XP_017101037.2,XP_030573703.1:XP_016960549.1,XP_017037920.1:XP_016985088.1,XP_016985085.1:XP_023035442.1,XP_017041048.1:XP_034131222.1,FBpp0293228:XP_036672568.1,XP_030573703.1:XP_026833709.1
09CD	0153	4clique	XP_002056189.3:XP_017039791.1,XP_002056187.3:XP_017039791.1,XP_001980318.1:FBpp0082183,XP_002097478.1:XP_017039791.1,XP_017084349.2:XP_037732092.1,XP_002103616.1:XP_017133393.1,XP_034663902.1:XP_001998916.2,XP_002056187.3:XP_016951250.1,XP_002056189.3:XP_016951250.1,XP_002097478.1:XP_034137931.1,XP_002097478.1:XP_020813285.1,XP_033163886.1:XP_016941521.1,XP_032305854.1:XP_016990388.2,XP_032308724.1:XP_016990388.2,XP_032308694.1:XP_016990388.2,XP_032308717.1:XP_016990388.2,XP_032305557.1:XP_016990388.2,XP_001953047.1:XP_016990388.2,XP_044570213.1:XP_016990388.2,XP_033163886.1:XP_002070763.1,XP_032305854.1:XP_016951250.1,XP_032308724.1:XP_016951250.1,XP_032308694.1:XP_016951250.1,XP_032308717.1:XP_016951250.1,XP_032305557.1:XP_016951250.1,XP_001953047.1:XP_016951250.1,XP_044570213.1:XP_016951250.1,XP_026840480.1:XP_017031182.1,XP_032308717.1:XP_034137931.1,XP_032305854.1:XP_034137931.1,XP_032308724.1:XP_034137931.1,XP_032308694.1:XP_034137931.1,XP_032305557.1:XP_034137931.1,XP_001953047.1:XP_034137931.1,XP_044570213.1:XP_034137931.1,XP_017104782.2:XP_001980318.1,XP_030239321.1:XP_033163886.1,XP_032305854.1:XP_023163678.2,XP_032308724.1:XP_023163678.2,XP_032308694.1:XP_023163678.2,XP_032308717.1:XP_023163678.2,XP_032305557.1:XP_023163678.2,XP_001953047.1:XP_023163678.2,XP_044570213.1:XP_023163678.2,XP_002103616.1:FBpp0082183,XP_002056189.3:XP_017000799.2,XP_002056187.3:XP_017000799.2,XP_002137356.5:XP_017133393.1,XP_032305557.1:XP_016990388.2,XP_032305854.1:XP_016990388.2,XP_032308724.1:XP_016990388.2,XP_032308694.1:XP_016990388.2,XP_032308717.1:XP_016990388.2,XP_001953047.1:XP_016990388.2,XP_044570213.1:XP_016990388.2,XP_032305557.1:XP_016951250.1,XP_032305854.1:XP_016951250.1,XP_032308724.1:XP_016951250.1,XP_032308694.1:XP_016951250.1,XP_032308717.1:XP_016951250.1,XP_001953047.1:XP_016951250.1,XP_044570213.1:XP_016951250.1,XP_037732092.1:XP_039489919.1,XP_034137931.1:XP_030559381.1,XP_017104782.2:XP_032578792.1,XP_030239321.1:XP_034137931.1,XP_016951250.1:XP_016990388.2,XP_039489919.1:XP_016951250.1,XP_034486853.1:XP_016941521.1,XP_032308724.1:XP_017084349.2,XP_032305854.1:XP_017084349.2,XP_032308694.1:XP_017084349.2,XP_032308717.1:XP_017084349.2,XP_032305557.1:XP_017084349.2,XP_001953047.1:XP_017084349.2,XP_044570213.1:XP_017084349.2,XP_032308717.1:XP_016990388.2,XP_032305854.1:XP_016990388.2,XP_032308724.1:XP_016990388.2,XP_032308694.1:XP_016990388.2,XP_032305557.1:XP_016990388.2,XP_001953047.1:XP_016990388.2,XP_044570213.1:XP_016990388.2,XP_032308717.1:FBpp0082183,XP_032305854.1:FBpp0082183,XP_032308724.1:FBpp0082183,XP_032308694.1:FBpp0082183,XP_032305557.1:FBpp0082183,XP_001953047.1:FBpp0082183,XP_044570213.1:FBpp0082183,XP_017104782.2:XP_043656837.1,XP_002137356.5:XP_002070763.1,XP_037732092.1:XP_017031182.1,XP_032308717.1:XP_022211607.2,XP_032305854.1:XP_022211607.2,XP_032308724.1:XP_022211607.2,XP_032308694.1:XP_022211607.2,XP_032305557.1:XP_022211607.2,XP_001953047.1:XP_022211607.2,XP_044570213.1:XP_022211607.2,XP_039489919.1:XP_026840480.1,XP_032305557.1:XP_017084349.2,XP_032305854.1:XP_017084349.2,XP_032308724.1:XP_017084349.2,XP_032308694.1:XP_017084349.2,XP_032308717.1:XP_017084349.2,XP_001953047.1:XP_017084349.2,XP_044570213.1:XP_017084349.2,XP_032308724.1:XP_001990180.1,XP_032305854.1:XP_001990180.1,XP_032308694.1:XP_001990180.1,XP_032308717.1:XP_001990180.1,XP_032305557.1:XP_001990180.1,XP_001953047.1:XP_001990180.1,XP_044570213.1:XP_001990180.1,XP_002137356.5:XP_016951250.1,XP_032305557.1:XP_017133393.1,XP_032305854.1:XP_017133393.1,XP_032308724.1:XP_017133393.1,XP_032308694.1:XP_017133393.1,XP_032308717.1:XP_017133393.1,XP_001953047.1:XP_017133393.1,XP_044570213.1:XP_017133393.1,XP_032308717.1:XP_016941521.1,XP_032305854.1:XP_016941521.1,XP_032308724.1:XP_016941521.1,XP_032308694.1:XP_016941521.1,XP_032305557.1:XP_016941521.1,XP_001953047.1:XP_016941521.1,XP_044570213.1:XP_016941521.1,XP_034486853.1:XP_016990388.2,XP_034663902.1:XP_034137931.1,XP_002097478.1:XP_030239321.1,XP_043656837.1:XP_002056187.3,XP_043656837.1:XP_002056189.3,XP_002103616.1:XP_002070763.1,XP_002056189.3:XP_030559381.1,XP_002056187.3:XP_030559381.1,XP_032305557.1:XP_016941521.1,XP_032305854.1:XP_016941521.1,XP_032308724.1:XP_016941521.1,XP_032308694.1:XP_016941521.1,XP_032308717.1:XP_016941521.1,XP_001953047.1:XP_016941521.1,XP_044570213.1:XP_016941521.1,XP_039489919.1:XP_020813285.1,XP_030239321.1:XP_002103616.1,XP_002097478.1:XP_039489919.1,XP_033163886.1:XP_023163678.2,XP_026840480.1:XP_017039791.1,XP_034486853.1:XP_020813285.1,XP_030239321.1:XP_032305854.1,XP_030239321.1:XP_032308724.1,XP_030239321.1:XP_032308694.1,XP_030239321.1:XP_032308717.1,XP_030239321.1:XP_032305557.1,XP_030239321.1:XP_001953047.1,XP_030239321.1:XP_044570213.1,XP_032308724.1:XP_016941521.1,XP_032305854.1:XP_016941521.1,XP_032308694.1:XP_016941521.1,XP_032308717.1:XP_016941521.1,XP_032305557.1:XP_016941521.1,XP_001953047.1:XP_016941521.1,XP_044570213.1:XP_016941521.1,XP_030559381.1:XP_001998916.2,XP_017031182.1:FBpp0082183,XP_032308724.1:XP_002056187.3,XP_032308724.1:XP_002056189.3,XP_032305854.1:XP_002056187.3,XP_032305854.1:XP_002056189.3,XP_032308694.1:XP_002056187.3,XP_032308694.1:XP_002056189.3,XP_032308717.1:XP_002056187.3,XP_032308717.1:XP_002056189.3,XP_032305557.1:XP_002056187.3,XP_032305557.1:XP_002056189.3,XP_001953047.1:XP_002056187.3,XP_001953047.1:XP_002056189.3,XP_044570213.1:XP_002056187.3,XP_044570213.1:XP_002056189.3,XP_026840480.1:XP_020813285.1,XP_037732092.1:XP_017000799.2,XP_034486853.1:XP_017039791.1,XP_033163886.1:XP_016990388.2,XP_032305557.1:XP_032578792.1,XP_032305854.1:XP_032578792.1,XP_032308724.1:XP_032578792.1,XP_032308694.1:XP_032578792.1,XP_032308717.1:XP_032578792.1,XP_001953047.1:XP_032578792.1,XP_044570213.1:XP_032578792.1,XP_033163886.1:XP_016951250.1,XP_032305854.1:XP_002070763.1,XP_032308724.1:XP_002070763.1,XP_032308694.1:XP_002070763.1,XP_032308717.1:XP_002070763.1,XP_032305557.1:XP_002070763.1,XP_001953047.1:XP_002070763.1,XP_044570213.1:XP_002070763.1,XP_033163886.1:XP_002103616.1,XP_030239321.1:XP_026840480.1,XP_026840480.1:XP_034486853.1,XP_032308717.1:XP_023163678.2,XP_032305854.1:XP_023163678.2,XP_032308724.1:XP_023163678.2,XP_032308694.1:XP_023163678.2,XP_032305557.1:XP_023163678.2,XP_001953047.1:XP_023163678.2,XP_044570213.1:XP_023163678.2,XP_002137356.5:XP_001980318.1,XP_030239321.1:XP_016951250.1,XP_023163678.2:XP_002070763.1,XP_030239321.1:XP_023163678.2,XP_017084349.2:XP_033163886.1,XP_002137356.5:XP_032578792.1,XP_039489919.1:XP_016941521.1,XP_034486853.1:XP_017000799.2,XP_002137356.5:XP_017031182.1,XP_037732092.1:XP_002070763.1,XP_017104782.2:XP_002137356.5,XP_017084349.2:XP_022211607.2,XP_017104782.2:XP_034486853.1,XP_016990388.2:XP_001998916.2,XP_017104782.2:XP_016941521.1,XP_034663902.1:XP_016951250.1,XP_034663902.1:XP_016990388.2,XP_034663902.1:XP_023163678.2,XP_017084349.2:XP_002070763.1,XP_022211607.2:XP_017031182.1,XP_037732092.1:XP_032308717.1,XP_037732092.1:XP_032305854.1,XP_037732092.1:XP_032308724.1,XP_037732092.1:XP_032308694.1,XP_037732092.1:XP_032305557.1,XP_037732092.1:XP_001953047.1,XP_037732092.1:XP_044570213.1,XP_034486853.1:XP_001980318.1,XP_034663902.1:XP_002056189.3,XP_034663902.1:XP_002056187.3,XP_032308717.1:XP_039489919.1,XP_032305854.1:XP_039489919.1,XP_032308724.1:XP_039489919.1,XP_032308694.1:XP_039489919.1,XP_032305557.1:XP_039489919.1,XP_001953047.1:XP_039489919.1,XP_044570213.1:XP_039489919.1,XP_033163886.1:XP_017031182.1,XP_030239321.1:XP_001980318.1,XP_044570213.1:XP_022211607.2,XP_032305854.1:XP_022211607.2,XP_032308724.1:XP_022211607.2,XP_032308694.1:XP_022211607.2,XP_032308717.1:XP_022211607.2,XP_032305557.1:XP_022211607.2,XP_001953047.1:XP_022211607.2,XP_002097478.1:XP_043656837.1,XP_001980318.1:XP_030559381.1,XP_017000799.2:XP_032578792.1,XP_043656837.1:XP_020813285.1,XP_002056187.3:FBpp0082183,XP_002056189.3:FBpp0082183,XP_030559381.1:XP_016990388.2,XP_030239321.1:XP_032578792.1,XP_039489919.1:XP_034486853.1,XP_030559381.1:XP_032578792.1,XP_039489919.1:XP_002056187.3,XP_039489919.1:XP_002056189.3,XP_032308724.1:XP_037732092.1,XP_032305854.1:XP_037732092.1,XP_032308694.1:XP_037732092.1,XP_032308717.1:XP_037732092.1,XP_032305557.1:XP_037732092.1,XP_001953047.1:XP_037732092.1,XP_044570213.1:XP_037732092.1,XP_030239321.1:XP_002056189.3,XP_030239321.1:XP_002056187.3,XP_017084349.2:XP_017000799.2,XP_032305557.1:XP_026840480.1,XP_032305854.1:XP_026840480.1,XP_032308724.1:XP_026840480.1,XP_032308694.1:XP_026840480.1,XP_032308717.1:XP_026840480.1,XP_001953047.1:XP_026840480.1,XP_044570213.1:XP_026840480.1,XP_001990180.1:XP_030559381.1,XP_032578792.1:XP_020813285.1,XP_002103616.1:XP_030559381.1,XP_002056189.3:XP_002070763.1,XP_002056187.3:XP_002070763.1,XP_034137931.1:XP_016990388.2,XP_043656837.1:XP_026840480.1,XP_032578792.1:XP_017039791.1,XP_032308724.1:XP_002137356.5,XP_032305854.1:XP_002137356.5,XP_032308694.1:XP_002137356.5,XP_032308717.1:XP_002137356.5,XP_032305557.1:XP_002137356.5,XP_001953047.1:XP_002137356.5,XP_044570213.1:XP_002137356.5,XP_032305854.1:XP_030559381.1,XP_032308724.1:XP_030559381.1,XP_032308694.1:XP_030559381.1,XP_032308717.1:XP_030559381.1,XP_032305557.1:XP_030559381.1,XP_001953047.1:XP_030559381.1,XP_044570213.1:XP_030559381.1,XP_002070763.1:XP_001998916.2,XP_001980318.1:XP_020813285.1,XP_034663902.1:XP_022211607.2,XP_016941521.1:XP_017039791.1,XP_001980318.1:XP_017039791.1,XP_002097478.1:XP_002056189.3,XP_002097478.1:XP_002056187.3,XP_017084349.2:XP_017039791.1,XP_002056187.3:XP_002070763.1,XP_002056189.3:XP_002070763.1,XP_044570213.1:XP_017000799.2,XP_032305854.1:XP_017000799.2,XP_032308724.1:XP_017000799.2,XP_032308694.1:XP_017000799.2,XP_032308717.1:XP_017000799.2,XP_032305557.1:XP_017000799.2,XP_001953047.1:XP_017000799.2,XP_002056187.3:XP_030559381.1,XP_002056189.3:XP_030559381.1,XP_023163678.2:XP_017000799.2,XP_016990388.2:FBpp0082183,XP_017084349.2:XP_020813285.1,XP_017104782.2:XP_002103616.1,XP_030239321.1:XP_002056187.3,XP_030239321.1:XP_002056189.3,XP_016941521.1:FBpp0082183,XP_032308724.1:XP_017031182.1,XP_032305854.1:XP_017031182.1,XP_032308694.1:XP_017031182.1,XP_032308717.1:XP_017031182.1,XP_032305557.1:XP_017031182.1,XP_001953047.1:XP_017031182.1,XP_044570213.1:XP_017031182.1,XP_017104782.2:XP_032305854.1,XP_017104782.2:XP_032308724.1,XP_017104782.2:XP_032308694.1,XP_017104782.2:XP_032308717.1,XP_017104782.2:XP_032305557.1,XP_017104782.2:XP_001953047.1,XP_017104782.2:XP_044570213.1,XP_002056187.3:XP_023163678.2,XP_002056189.3:XP_023163678.2,XP_002056187.3:XP_017000799.2,XP_002056189.3:XP_017000799.2,XP_044570213.1:XP_002070763.1,XP_032305854.1:XP_002070763.1,XP_032308724.1:XP_002070763.1,XP_032308694.1:XP_002070763.1,XP_032308717.1:XP_002070763.1,XP_032305557.1:XP_002070763.1,XP_001953047.1:XP_002070763.1,XP_032305854.1:XP_002103616.1,XP_032308724.1:XP_002103616.1,XP_032308694.1:XP_002103616.1,XP_032308717.1:XP_002103616.1,XP_032305557.1:XP_002103616.1,XP_001953047.1:XP_002103616.1,XP_044570213.1:XP_002103616.1,XP_032308717.1:XP_034486853.1,XP_032305854.1:XP_034486853.1,XP_032308724.1:XP_034486853.1,XP_032308694.1:XP_034486853.1,XP_032305557.1:XP_034486853.1,XP_001953047.1:XP_034486853.1,XP_044570213.1:XP_034486853.1,XP_017104782.2:XP_026840480.1,XP_002056187.3:XP_033163886.1,XP_002056189.3:XP_033163886.1,XP_044570213.1:XP_017039791.1,XP_032305854.1:XP_017039791.1,XP_032308724.1:XP_017039791.1,XP_032308694.1:XP_017039791.1,XP_032308717.1:XP_017039791.1,XP_032305557.1:XP_017039791.1,XP_001953047.1:XP_017039791.1,XP_032305854.1:FBpp0082183,XP_032308724.1:FBpp0082183,XP_032308694.1:FBpp0082183,XP_032308717.1:FBpp0082183,XP_032305557.1:FBpp0082183,XP_001953047.1:FBpp0082183,XP_044570213.1:FBpp0082183,XP_023163678.2:XP_017039791.1,XP_044570213.1:XP_020813285.1,XP_032305854.1:XP_020813285.1,XP_032308724.1:XP_020813285.1,XP_032308694.1:XP_020813285.1,XP_032308717.1:XP_020813285.1,XP_032305557.1:XP_020813285.1,XP_001953047.1:XP_020813285.1,XP_020813285.1:XP_016990388.2,XP_037732092.1:XP_032578792.1,XP_002056189.3:XP_016990388.2,XP_002056187.3:XP_016990388.2,XP_002056189.3:XP_016951250.1,XP_002056187.3:XP_016951250.1,XP_032305557.1:XP_017000799.2,XP_032305854.1:XP_017000799.2,XP_032308724.1:XP_017000799.2,XP_032308694.1:XP_017000799.2,XP_032308717.1:XP_017000799.2,XP_001953047.1:XP_017000799.2,XP_044570213.1:XP_017000799.2,XP_034137931.1:XP_002070763.1,XP_017104782.2:XP_039489919.1,XP_030559381.1:XP_017133393.1,XP_039489919.1:XP_017031182.1,XP_032305557.1:FBpp0082183,XP_032305854.1:FBpp0082183,XP_032308724.1:FBpp0082183,XP_032308694.1:FBpp0082183,XP_032308717.1:FBpp0082183,XP_001953047.1:FBpp0082183,XP_044570213.1:FBpp0082183,XP_017084349.2:XP_001980318.1,XP_002056189.3:XP_023163678.2,XP_002056187.3:XP_023163678.2,XP_002097478.1:FBpp0082183,XP_001990180.1:XP_034663902.1,XP_030239321.1:XP_002137356.5,XP_002070763.1:XP_016941521.1,XP_002137356.5:XP_002056187.3,XP_002137356.5:XP_002056189.3,XP_032305557.1:XP_002103616.1,XP_032305854.1:XP_002103616.1,XP_032308724.1:XP_002103616.1,XP_032308694.1:XP_002103616.1,XP_032308717.1:XP_002103616.1,XP_001953047.1:XP_002103616.1,XP_044570213.1:XP_002103616.1,XP_030559381.1:XP_016941521.1,XP_001953047.1:XP_032578792.1,XP_032305854.1:XP_032578792.1,XP_032308694.1:XP_032578792.1,XP_032308717.1:XP_032578792.1,XP_032305557.1:XP_032578792.1,XP_032308724.1:XP_032578792.1,XP_044570213.1:XP_032578792.1,XP_030239321.1:XP_016941521.1,XP_002137356.5:XP_017000799.2,XP_022211607.2:XP_034486853.1,XP_002056187.3:XP_022211607.2,XP_002056189.3:XP_022211607.2,XP_032308724.1:XP_017104782.2,XP_032305854.1:XP_017104782.2,XP_032308694.1:XP_017104782.2,XP_032308717.1:XP_017104782.2,XP_032305557.1:XP_017104782.2,XP_001953047.1:XP_017104782.2,XP_044570213.1:XP_017104782.2,XP_001953047.1:XP_001980318.1,XP_032305854.1:XP_001980318.1,XP_032308694.1:XP_001980318.1,XP_032308717.1:XP_001980318.1,XP_032305557.1:XP_001980318.1,XP_032308724.1:XP_001980318.1,XP_044570213.1:XP_001980318.1,XP_044570213.1:XP_001980318.1,XP_032305854.1:XP_001980318.1,XP_032308724.1:XP_001980318.1,XP_032308694.1:XP_001980318.1,XP_032308717.1:XP_001980318.1,XP_032305557.1:XP_001980318.1,XP_001953047.1:XP_001980318.1,XP_026840480.1:FBpp0082183,XP_044570213.1:XP_016941521.1,XP_032305854.1:XP_016941521.1,XP_032308724.1:XP_016941521.1,XP_032308694.1:XP_016941521.1,XP_032308717.1:XP_016941521.1,XP_032305557.1:XP_016941521.1,XP_001953047.1:XP_016941521.1,XP_001990180.1:XP_030239321.1,XP_017084349.2:XP_001953047.1,XP_017084349.2:XP_032305854.1,XP_017084349.2:XP_032308694.1,XP_017084349.2:XP_032308717.1,XP_017084349.2:XP_032305557.1,XP_017084349.2:XP_032308724.1,XP_017084349.2:XP_044570213.1,XP_039489919.1:XP_017039791.1,XP_034663902.1:XP_030559381.1,XP_001990180.1:XP_002070763.1,XP_002097478.1:XP_034486853.1,XP_022211607.2:XP_032305854.1,XP_022211607.2:XP_032308724.1,XP_022211607.2:XP_032308694.1,XP_022211607.2:XP_032308717.1,XP_022211607.2:XP_032305557.1,XP_022211607.2:XP_001953047.1,XP_022211607.2:XP_044570213.1,XP_034663902.1:XP_016941521.1,XP_017031182.1:XP_017000799.2,XP_017104782.2:XP_044570213.1,XP_017104782.2:XP_032305854.1,XP_017104782.2:XP_032308724.1,XP_017104782.2:XP_032308694.1,XP_017104782.2:XP_032308717.1,XP_017104782.2:XP_032305557.1,XP_017104782.2:XP_001953047.1,XP_002137356.5:XP_017039791.1,XP_020813285.1:XP_002070763.1,XP_030239321.1:XP_017039791.1,XP_001990180.1:XP_032308717.1,XP_001990180.1:XP_032305854.1,XP_001990180.1:XP_032308724.1,XP_001990180.1:XP_032308694.1,XP_001990180.1:XP_032305557.1,XP_001990180.1:XP_001953047.1,XP_001990180.1:XP_044570213.1,XP_037732092.1:FBpp0082183,XP_037732092.1:XP_016951250.1,XP_001990180.1:XP_022211607.2,XP_033163886.1:XP_017000799.2,XP_002137356.5:XP_020813285.1,XP_039489919.1:XP_002103616.1,XP_002070763.1:XP_017039791.1,XP_030239321.1:XP_020813285.1,XP_032305854.1:XP_034486853.1,XP_032308724.1:XP_034486853.1,XP_032308694.1:XP_034486853.1,XP_032308717.1:XP_034486853.1,XP_032305557.1:XP_034486853.1,XP_001953047.1:XP_034486853.1,XP_044570213.1:XP_034486853.1,XP_017084349.2:XP_017133393.1,XP_017104782.2:XP_002056189.3,XP_017104782.2:XP_002056187.3,XP_022211607.2:XP_032578792.1,XP_037732092.1:XP_002103616.1,XP_001953047.1:XP_017000799.2,XP_032305854.1:XP_017000799.2,XP_032308694.1:XP_017000799.2,XP_032308717.1:XP_017000799.2,XP_032305557.1:XP_017000799.2,XP_032308724.1:XP_017000799.2,XP_044570213.1:XP_017000799.2,XP_032308717.1:XP_016951250.1,XP_032305854.1:XP_016951250.1,XP_032308724.1:XP_016951250.1,XP_032308694.1:XP_016951250.1,XP_032305557.1:XP_016951250.1,XP_001953047.1:XP_016951250.1,XP_044570213.1:XP_016951250.1,XP_001953047.1:XP_023163678.2,XP_032305854.1:XP_023163678.2,XP_032308694.1:XP_023163678.2,XP_032308717.1:XP_023163678.2,XP_032305557.1:XP_023163678.2,XP_032308724.1:XP_023163678.2,XP_044570213.1:XP_023163678.2,XP_022211607.2:XP_016990388.2,XP_039489919.1:XP_022211607.2,XP_001990180.1:XP_002103616.1,XP_034486853.1:XP_023163678.2,XP_044570213.1:XP_030559381.1,XP_032305854.1:XP_030559381.1,XP_032308724.1:XP_030559381.1,XP_032308694.1:XP_030559381.1,XP_032308717.1:XP_030559381.1,XP_032305557.1:XP_030559381.1,XP_001953047.1:XP_030559381.1,XP_001953047.1:XP_030559381.1,XP_032305854.1:XP_030559381.1,XP_032308694.1:XP_030559381.1,XP_032308717.1:XP_030559381.1,XP_032305557.1:XP_030559381.1,XP_032308724.1:XP_030559381.1,XP_044570213.1:XP_030559381.1,XP_002137356.5:XP_016990388.2,XP_039489919.1:XP_002137356.5,XP_032578792.1:XP_016941521.1,XP_037732092.1:XP_017133393.1,XP_033163886.1:XP_017039791.1,XP_034486853.1:XP_016951250.1,XP_001998916.2:FBpp0082183,XP_039489919.1:XP_017133393.1,XP_017031182.1:XP_030559381.1,XP_032308724.1:XP_016951250.1,XP_032305854.1:XP_016951250.1,XP_032308694.1:XP_016951250.1,XP_032308717.1:XP_016951250.1,XP_032305557.1:XP_016951250.1,XP_001953047.1:XP_016951250.1,XP_044570213.1:XP_016951250.1,XP_032308724.1:XP_016990388.2,XP_032305854.1:XP_016990388.2,XP_032308694.1:XP_016990388.2,XP_032308717.1:XP_016990388.2,XP_032305557.1:XP_016990388.2,XP_001953047.1:XP_016990388.2,XP_044570213.1:XP_016990388.2,XP_030239321.1:XP_017031182.1,XP_017084349.2:XP_032308717.1,XP_017084349.2:XP_032305854.1,XP_017084349.2:XP_032308724.1,XP_017084349.2:XP_032308694.1,XP_017084349.2:XP_032305557.1,XP_017084349.2:XP_001953047.1,XP_017084349.2:XP_044570213.1,XP_033163886.1:XP_001980318.1,XP_017000799.2:XP_001998916.2,XP_032578792.1:XP_017133393.1,XP_026840480.1:XP_033163886.1,XP_017104782.2:XP_002056187.3,XP_017104782.2:XP_002056189.3,XP_017031182.1:XP_002070763.1,XP_039489919.1:XP_034137931.1,XP_037732092.1:XP_030559381.1,XP_032308724.1:XP_023163678.2,XP_032305854.1:XP_023163678.2,XP_032308694.1:XP_023163678.2,XP_032308717.1:XP_023163678.2,XP_032305557.1:XP_023163678.2,XP_001953047.1:XP_023163678.2,XP_044570213.1:XP_023163678.2,XP_043656837.1:FBpp0082183,XP_017084349.2:XP_030239321.1,XP_017084349.2:XP_002137356.5,XP_034663902.1:XP_016990387.2,XP_001990180.1:XP_017000799.2,XP_033163886.1:XP_032578792.1,XP_017084349.2:XP_030559381.1,XP_001990180.1:XP_023163678.2,XP_017084349.2:XP_034486853.1,XP_001980318.1:XP_017133393.1,XP_017084349.2:XP_016941521.1,XP_039489919.1:XP_033163886.1,XP_023163678.2:XP_032578792.1,XP_001980318.1:XP_002070763.1,XP_039489919.1:XP_001953047.1,XP_039489919.1:XP_032305854.1,XP_039489919.1:XP_032308694.1,XP_039489919.1:XP_032308717.1,XP_039489919.1:XP_032305557.1,XP_039489919.1:XP_032308724.1,XP_039489919.1:XP_044570213.1,XP_020813285.1:XP_001998916.2,XP_016951250.1:XP_032578792.1,XP_001998916.2:XP_017039791.1,XP_001953047.1:FBpp0082183,XP_032305854.1:FBpp0082183,XP_032308694.1:FBpp0082183,XP_032308717.1:FBpp0082183,XP_032305557.1:FBpp0082183,XP_032308724.1:FBpp0082183,XP_044570213.1:FBpp0082183,XP_032578792.1:XP_002070763.1,XP_030239321.1:XP_039489919.1,XP_032308724.1:XP_002097478.1,XP_032305854.1:XP_002097478.1,XP_032308694.1:XP_002097478.1,XP_032308717.1:XP_002097478.1,XP_032305557.1:XP_002097478.1,XP_001953047.1:XP_002097478.1,XP_044570213.1:XP_002097478.1,XP_044570213.1:XP_002137356.5,XP_032305854.1:XP_002137356.5,XP_032308724.1:XP_002137356.5,XP_032308694.1:XP_002137356.5,XP_032308717.1:XP_002137356.5,XP_032305557.1:XP_002137356.5,XP_001953047.1:XP_002137356.5,XP_032308724.1:XP_002056189.3,XP_032308724.1:XP_002056187.3,XP_032305854.1:XP_002056189.3,XP_032305854.1:XP_002056187.3,XP_032308694.1:XP_002056189.3,XP_032308694.1:XP_002056187.3,XP_032308717.1:XP_002056189.3,XP_032308717.1:XP_002056187.3,XP_032305557.1:XP_002056189.3,XP_032305557.1:XP_002056187.3,XP_001953047.1:XP_002056189.3,XP_001953047.1:XP_002056187.3,XP_044570213.1:XP_002056189.3,XP_044570213.1:XP_002056187.3,XP_039489919.1:XP_002070763.1,XP_032308724.1:XP_002103616.1,XP_032305854.1:XP_002103616.1,XP_032308694.1:XP_002103616.1,XP_032308717.1:XP_002103616.1,XP_032305557.1:XP_002103616.1,XP_001953047.1:XP_002103616.1,XP_044570213.1:XP_002103616.1,XP_034137931.1:FBpp0082183,XP_026840480.1:XP_002056189.3,XP_026840480.1:XP_002056187.3,XP_002056189.3:XP_002137356.5,XP_002056187.3:XP_002137356.5,XP_022211607.2:XP_001998916.2,XP_043656837.1:XP_002070763.1,XP_017000799.2:XP_017133393.1,XP_034137931.1:XP_017000799.2,XP_002097478.1:XP_001980318.1,XP_017133393.1:FBpp0082183,XP_032308724.1:XP_022211607.2,XP_032305854.1:XP_022211607.2,XP_032308694.1:XP_022211607.2,XP_032308717.1:XP_022211607.2,XP_032305557.1:XP_022211607.2,XP_001953047.1:XP_022211607.2,XP_044570213.1:XP_022211607.2,XP_017084349.2:FBpp0082183,XP_039489919.1:XP_001998916.2,XP_043656837.1:XP_030239321.1,XP_039489919.1:XP_034663902.1,XP_030559381.1:XP_017039791.1,XP_020813285.1:XP_016941521.1,XP_032308717.1:XP_002056189.3,XP_032308717.1:XP_002056187.3,XP_032305854.1:XP_002056189.3,XP_032305854.1:XP_002056187.3,XP_032308724.1:XP_002056189.3,XP_032308724.1:XP_002056187.3,XP_032308694.1:XP_002056189.3,XP_032308694.1:XP_002056187.3,XP_032305557.1:XP_002056189.3,XP_032305557.1:XP_002056187.3,XP_001953047.1:XP_002056189.3,XP_001953047.1:XP_002056187.3,XP_044570213.1:XP_002056189.3,XP_044570213.1:XP_002056187.3,XP_002103616.1:XP_032578792.1,XP_032308717.1:XP_034663902.1,XP_032305854.1:XP_034663902.1,XP_032308724.1:XP_034663902.1,XP_032308694.1:XP_034663902.1,XP_032305557.1:XP_034663902.1,XP_001953047.1:XP_034663902.1,XP_044570213.1:XP_034663902.1,XP_032308724.1:XP_026840480.1,XP_032305854.1:XP_026840480.1,XP_032308694.1:XP_026840480.1,XP_032308717.1:XP_026840480.1,XP_032305557.1:XP_026840480.1,XP_001953047.1:XP_026840480.1,XP_044570213.1:XP_026840480.1,XP_030559381.1:XP_020813285.1,XP_032305854.1:XP_016941521.1,XP_032308724.1:XP_016941521.1,XP_032308694.1:XP_016941521.1,XP_032308717.1:XP_016941521.1,XP_032305557.1:XP_016941521.1,XP_001953047.1:XP_016941521.1,XP_044570213.1:XP_016941521.1,XP_002097478.1:XP_032578792.1,XP_032305854.1:XP_001980318.1,XP_032308724.1:XP_001980318.1,XP_032308694.1:XP_001980318.1,XP_032308717.1:XP_001980318.1,XP_032305557.1:XP_001980318.1,XP_001953047.1:XP_001980318.1,XP_044570213.1:XP_001980318.1,XP_044570213.1:XP_033163886.1,XP_032305854.1:XP_033163886.1,XP_032308724.1:XP_033163886.1,XP_032308694.1:XP_033163886.1,XP_032308717.1:XP_033163886.1,XP_032305557.1:XP_033163886.1,XP_001953047.1:XP_033163886.1,XP_032308724.1:XP_002070763.1,XP_032305854.1:XP_002070763.1,XP_032308694.1:XP_002070763.1,XP_032308717.1:XP_002070763.1,XP_032305557.1:XP_002070763.1,XP_001953047.1:XP_002070763.1,XP_044570213.1:XP_002070763.1,XP_017104782.2:XP_002097478.1,XP_016990387.2:XP_017000799.2,XP_034137931.1:XP_020813285.1,XP_032578792.1:FBpp0082183,XP_002056187.3:XP_034486853.1,XP_002056189.3:XP_034486853.1,XP_016951250.1:XP_017000799.2,XP_044570213.1:XP_023163678.2,XP_032305854.1:XP_023163678.2,XP_032308724.1:XP_023163678.2,XP_032308694.1:XP_023163678.2,XP_032308717.1:XP_023163678.2,XP_032305557.1:XP_023163678.2,XP_001953047.1:XP_023163678.2,XP_034137931.1:XP_017039791.1,XP_002056189.3:XP_033163886.1,XP_002056187.3:XP_033163886.1,XP_043656837.1:XP_034663902.1,XP_044570213.1:XP_030239321.1,XP_032305854.1:XP_030239321.1,XP_032308724.1:XP_030239321.1,XP_032308694.1:XP_030239321.1,XP_032308717.1:XP_030239321.1,XP_032305557.1:XP_030239321.1,XP_001953047.1:XP_030239321.1,XP_043656837.1:XP_001998916.2,XP_001980318.1:XP_032578792.1,XP_001990180.1:XP_017133393.1,XP_030239321.1:XP_032308717.1,XP_030239321.1:XP_032305854.1,XP_030239321.1:XP_032308724.1,XP_030239321.1:XP_032308694.1,XP_030239321.1:XP_032305557.1,XP_030239321.1:XP_001953047.1,XP_030239321.1:XP_044570213.1,XP_002056189.3:XP_032305854.1,XP_002056189.3:XP_032308724.1,XP_002056189.3:XP_032308694.1,XP_002056189.3:XP_032308717.1,XP_002056189.3:XP_032305557.1,XP_002056189.3:XP_001953047.1,XP_002056189.3:XP_044570213.1,XP_002056187.3:XP_032305854.1,XP_002056187.3:XP_032308724.1,XP_002056187.3:XP_032308694.1,XP_002056187.3:XP_032308717.1,XP_002056187.3:XP_032305557.1,XP_002056187.3:XP_001953047.1,XP_002056187.3:XP_044570213.1,XP_032308717.1:XP_002056187.3,XP_032308717.1:XP_002056189.3,XP_032305854.1:XP_002056187.3,XP_032305854.1:XP_002056189.3,XP_032308724.1:XP_002056187.3,XP_032308724.1:XP_002056189.3,XP_032308694.1:XP_002056187.3,XP_032308694.1:XP_002056189.3,XP_032305557.1:XP_002056187.3,XP_032305557.1:XP_002056189.3,XP_001953047.1:XP_002056187.3,XP_001953047.1:XP_002056189.3,XP_044570213.1:XP_002056187.3,XP_044570213.1:XP_002056189.3,XP_001980318.1:XP_016990388.2,XP_032308717.1:XP_002070763.1,XP_032305854.1:XP_002070763.1,XP_032308724.1:XP_002070763.1,XP_032308694.1:XP_002070763.1,XP_032305557.1:XP_002070763.1,XP_001953047.1:XP_002070763.1,XP_044570213.1:XP_002070763.1,XP_032305854.1:XP_017000799.2,XP_032308724.1:XP_017000799.2,XP_032308694.1:XP_017000799.2,XP_032308717.1:XP_017000799.2,XP_032305557.1:XP_017000799.2,XP_001953047.1:XP_017000799.2,XP_044570213.1:XP_017000799.2,XP_023163678.2:XP_020813285.1,XP_022211607.2:XP_034137931.1,XP_032308717.1:XP_017133393.1,XP_032305854.1:XP_017133393.1,XP_032308724.1:XP_017133393.1,XP_032308694.1:XP_017133393.1,XP_032305557.1:XP_017133393.1,XP_001953047.1:XP_017133393.1,XP_044570213.1:XP_017133393.1,XP_016990388.2:XP_017039791.1,XP_016951250.1:XP_017039791.1,XP_034486853.1:XP_033163886.1,FBpp0082183:XP_017039791.1,XP_016951250.1:XP_020813285.1,XP_044570213.1:XP_002056189.3,XP_044570213.1:XP_002056187.3,XP_032305854.1:XP_002056189.3,XP_032305854.1:XP_002056187.3,XP_032308724.1:XP_002056189.3,XP_032308724.1:XP_002056187.3,XP_032308694.1:XP_002056189.3,XP_032308694.1:XP_002056187.3,XP_032308717.1:XP_002056189.3,XP_032308717.1:XP_002056187.3,XP_032305557.1:XP_002056189.3,XP_032305557.1:XP_002056187.3,XP_001953047.1:XP_002056189.3,XP_001953047.1:XP_002056187.3,XP_001990180.1:XP_001953047.1,XP_001990180.1:XP_032305854.1,XP_001990180.1:XP_032308694.1,XP_001990180.1:XP_032308717.1,XP_001990180.1:XP_032305557.1,XP_001990180.1:XP_032308724.1,XP_001990180.1:XP_044570213.1,XP_034137931.1:XP_016941521.1,XP_002097478.1:XP_017000799.2,XP_034486853.1:XP_017133393.1,XP_032308717.1:XP_033163886.1,XP_032305854.1:XP_033163886.1,XP_032308724.1:XP_033163886.1,XP_032308694.1:XP_033163886.1,XP_032305557.1:XP_033163886.1,XP_001953047.1:XP_033163886.1,XP_044570213.1:XP_033163886.1,XP_044570213.1:XP_002103616.1,XP_032305854.1:XP_002103616.1,XP_032308724.1:XP_002103616.1,XP_032308694.1:XP_002103616.1,XP_032308717.1:XP_002103616.1,XP_032305557.1:XP_002103616.1,XP_001953047.1:XP_002103616.1,XP_002103616.1:XP_016990388.2,XP_043656837.1:XP_001953047.1,XP_043656837.1:XP_032305854.1,XP_043656837.1:XP_032308694.1,XP_043656837.1:XP_032308717.1,XP_043656837.1:XP_032305557.1,XP_043656837.1:XP_032308724.1,XP_043656837.1:XP_044570213.1,XP_017104782.2:XP_034663902.1,XP_032308724.1:XP_017133393.1,XP_032305854.1:XP_017133393.1,XP_032308694.1:XP_017133393.1,XP_032308717.1:XP_017133393.1,XP_032305557.1:XP_017133393.1,XP_001953047.1:XP_017133393.1,XP_044570213.1:XP_017133393.1,XP_017104782.2:XP_017031182.1,XP_032305557.1:XP_002097478.1,XP_032305854.1:XP_002097478.1,XP_032308724.1:XP_002097478.1,XP_032308694.1:XP_002097478.1,XP_032308717.1:XP_002097478.1,XP_001953047.1:XP_002097478.1,XP_044570213.1:XP_002097478.1,XP_026840480.1:XP_001980318.1,XP_017031182.1:XP_002103616.1,XP_044570213.1:FBpp0082183,XP_032305854.1:FBpp0082183,XP_032308724.1:FBpp0082183,XP_032308694.1:FBpp0082183,XP_032308717.1:FBpp0082183,XP_032305557.1:FBpp0082183,XP_001953047.1:FBpp0082183,XP_017084349.2:XP_001998916.2,XP_002137356.5:XP_034486853.1,XP_026840480.1:XP_016990388.2,XP_043656837.1:XP_034137931.1,XP_002070763.1:FBpp0082183,XP_026840480.1:XP_032578792.1,XP_032305557.1:XP_034137931.1,XP_032305854.1:XP_034137931.1,XP_032308724.1:XP_034137931.1,XP_032308694.1:XP_034137931.1,XP_032308717.1:XP_034137931.1,XP_001953047.1:XP_034137931.1,XP_044570213.1:XP_034137931.1,XP_043656837.1:XP_017133393.1,XP_030239321.1:FBpp0082183,XP_017084349.2:XP_043656837.1,XP_001990180.1:XP_026840480.1,XP_032305557.1:XP_030559381.1,XP_032305854.1:XP_030559381.1,XP_032308724.1:XP_030559381.1,XP_032308694.1:XP_030559381.1,XP_032308717.1:XP_030559381.1,XP_001953047.1:XP_030559381.1,XP_044570213.1:XP_030559381.1,XP_044570213.1:XP_017133393.1,XP_032305854.1:XP_017133393.1,XP_032308724.1:XP_017133393.1,XP_032308694.1:XP_017133393.1,XP_032308717.1:XP_017133393.1,XP_032305557.1:XP_017133393.1,XP_001953047.1:XP_017133393.1,XP_039489919.1:XP_032305854.1,XP_039489919.1:XP_032308724.1,XP_039489919.1:XP_032308694.1,XP_039489919.1:XP_032308717.1,XP_039489919.1:XP_032305557.1,XP_039489919.1:XP_001953047.1,XP_039489919.1:XP_044570213.1,XP_043656837.1:XP_001980318.1,XP_002097478.1:XP_002137356.5,XP_043656837.1:XP_030559381.1,XP_032308717.1:XP_020813285.1,XP_032305854.1:XP_020813285.1,XP_032308724.1:XP_020813285.1,XP_032308694.1:XP_020813285.1,XP_032305557.1:XP_020813285.1,XP_001953047.1:XP_020813285.1,XP_044570213.1:XP_020813285.1,XP_032305557.1:XP_001980318.1,XP_032305854.1:XP_001980318.1,XP_032308724.1:XP_001980318.1,XP_032308694.1:XP_001980318.1,XP_032308717.1:XP_001980318.1,XP_001953047.1:XP_001980318.1,XP_044570213.1:XP_001980318.1,XP_033163886.1:FBpp0082183,XP_037732092.1:XP_023163678.2,XP_001998916.2:XP_016941521.1,XP_043656837.1:XP_032578792.1,XP_001980318.1:XP_001998916.2,XP_037732092.1:XP_016990388.2,XP_002056189.3:XP_032578792.1,XP_002056187.3:XP_032578792.1,XP_001990180.1:XP_002056189.3,XP_001990180.1:XP_002056187.3,XP_001990180.1:XP_002097478.1,XP_039489919.1:XP_016990388.2,XP_001953047.1:XP_016951250.1,XP_032305854.1:XP_016951250.1,XP_032308694.1:XP_016951250.1,XP_032308717.1:XP_016951250.1,XP_032305557.1:XP_016951250.1,XP_032308724.1:XP_016951250.1,XP_044570213.1:XP_016951250.1,XP_032305557.1:XP_034663902.1,XP_032305854.1:XP_034663902.1,XP_032308724.1:XP_034663902.1,XP_032308694.1:XP_034663902.1,XP_032308717.1:XP_034663902.1,XP_001953047.1:XP_034663902.1,XP_044570213.1:XP_034663902.1,XP_026840480.1:XP_030559381.1,XP_001990180.1:XP_037732092.1,XP_017084349.2:XP_034137931.1,XP_002097478.1:XP_033163886.1,XP_002056189.3:XP_017133393.1,XP_002056187.3:XP_017133393.1,XP_033163886.1:XP_020813285.1,XP_001990180.1:XP_032305854.1,XP_001990180.1:XP_032308724.1,XP_001990180.1:XP_032308694.1,XP_001990180.1:XP_032308717.1,XP_001990180.1:XP_032305557.1,XP_001990180.1:XP_001953047.1,XP_001990180.1:XP_044570213.1,XP_026840480.1:XP_017000799.2,XP_037732092.1:XP_020813285.1,XP_037732092.1:XP_034137931.1,XP_002137356.5:FBpp0082183,XP_032305557.1:XP_001998916.2,XP_032305854.1:XP_001998916.2,XP_032308724.1:XP_001998916.2,XP_032308694.1:XP_001998916.2,XP_032308717.1:XP_001998916.2,XP_001953047.1:XP_001998916.2,XP_044570213.1:XP_001998916.2,XP_037732092.1:XP_017039791.1,XP_002056189.3:XP_034137931.1,XP_002056187.3:XP_034137931.1,XP_032308724.1:XP_017000799.2,XP_032305854.1:XP_017000799.2,XP_032308694.1:XP_017000799.2,XP_032308717.1:XP_017000799.2,XP_032305557.1:XP_017000799.2,XP_001953047.1:XP_017000799.2,XP_044570213.1:XP_017000799.2,XP_017031182.1:XP_016941521.1,XP_034486853.1:XP_017031182.1,XP_001953047.1:XP_020813285.1,XP_032305854.1:XP_020813285.1,XP_032308694.1:XP_020813285.1,XP_032308717.1:XP_020813285.1,XP_032305557.1:XP_020813285.1,XP_032308724.1:XP_020813285.1,XP_044570213.1:XP_020813285.1,XP_001953047.1:XP_002056189.3,XP_001953047.1:XP_002056187.3,XP_032305854.1:XP_002056189.3,XP_032305854.1:XP_002056187.3,XP_032308694.1:XP_002056189.3,XP_032308694.1:XP_002056187.3,XP_032308717.1:XP_002056189.3,XP_032308717.1:XP_002056187.3,XP_032305557.1:XP_002056189.3,XP_032305557.1:XP_002056187.3,XP_032308724.1:XP_002056189.3,XP_032308724.1:XP_002056187.3,XP_044570213.1:XP_002056189.3,XP_044570213.1:XP_002056187.3,XP_026840480.1:XP_017133393.1,XP_001990180.1:XP_016990388.2,XP_001990180.1:XP_016951250.1,XP_002097478.1:XP_001953047.1,XP_002097478.1:XP_032305854.1,XP_002097478.1:XP_032308694.1,XP_002097478.1:XP_032308717.1,XP_002097478.1:XP_032305557.1,XP_002097478.1:XP_032308724.1,XP_002097478.1:XP_044570213.1,XP_034137931.1:XP_001980318.1,XP_017104782.2:XP_022211607.2,XP_043656837.1:XP_044570213.1,XP_043656837.1:XP_032305854.1,XP_043656837.1:XP_032308724.1,XP_043656837.1:XP_032308694.1,XP_043656837.1:XP_032308717.1,XP_043656837.1:XP_032305557.1,XP_043656837.1:XP_001953047.1,XP_002097478.1:XP_034663902.1,XP_026840480.1:XP_002137356.5,XP_002056189.3:XP_017031182.1,XP_002056187.3:XP_017031182.1,XP_032305557.1:XP_001990180.1,XP_032305854.1:XP_001990180.1,XP_032308724.1:XP_001990180.1,XP_032308694.1:XP_001990180.1,XP_032308717.1:XP_001990180.1,XP_001953047.1:XP_001990180.1,XP_044570213.1:XP_001990180.1,XP_032305557.1:XP_033163886.1,XP_032305854.1:XP_033163886.1,XP_032308724.1:XP_033163886.1,XP_032308694.1:XP_033163886.1,XP_032308717.1:XP_033163886.1,XP_001953047.1:XP_033163886.1,XP_044570213.1:XP_033163886.1,XP_034663902.1:XP_033163886.1,XP_034663902.1:XP_002103616.1,XP_032308717.1:XP_032578792.1,XP_032305854.1:XP_032578792.1,XP_032308724.1:XP_032578792.1,XP_032308694.1:XP_032578792.1,XP_032305557.1:XP_032578792.1,XP_001953047.1:XP_032578792.1,XP_044570213.1:XP_032578792.1,XP_002103616.1:XP_001998916.2,XP_023163678.2:XP_016941521.1,XP_037732092.1:XP_001998916.2,XP_034663902.1:XP_032305854.1,XP_034663902.1:XP_032308724.1,XP_034663902.1:XP_032308694.1,XP_034663902.1:XP_032308717.1,XP_034663902.1:XP_032305557.1,XP_034663902.1:XP_001953047.1,XP_034663902.1:XP_044570213.1,XP_030559381.1:FBpp0082183,XP_002056187.3:XP_016990388.2,XP_002056189.3:XP_016990388.2,XP_002056189.3:XP_001998916.2,XP_002056187.3:XP_001998916.2,XP_032308717.1:XP_001980318.1,XP_032305854.1:XP_001980318.1,XP_032308724.1:XP_001980318.1,XP_032308694.1:XP_001980318.1,XP_032305557.1:XP_001980318.1,XP_001953047.1:XP_001980318.1,XP_044570213.1:XP_001980318.1,XP_016951250.1:XP_016941521.1,XP_017084349.2:XP_016951250.1,XP_017084349.2:XP_016990388.2,XP_026840480.1:XP_034663902.1,XP_002097478.1:XP_030559381.1,XP_043656837.1:XP_034486853.1,XP_023163678.2:XP_017133393.1,XP_017084349.2:XP_023163678.2,XP_034663902.1:XP_002070763.1,XP_001990180.1:XP_002056187.3,XP_001990180.1:XP_002056189.3,XP_032305557.1:XP_034486853.1,XP_032305854.1:XP_034486853.1,XP_032308724.1:XP_034486853.1,XP_032308694.1:XP_034486853.1,XP_032308717.1:XP_034486853.1,XP_001953047.1:XP_034486853.1,XP_044570213.1:XP_034486853.1,XP_001990180.1:XP_016941521.1,XP_044570213.1:XP_017031182.1,XP_032305854.1:XP_017031182.1,XP_032308724.1:XP_017031182.1,XP_032308694.1:XP_017031182.1,XP_032308717.1:XP_017031182.1,XP_032305557.1:XP_017031182.1,XP_001953047.1:XP_017031182.1,XP_032305557.1:XP_039489919.1,XP_032305854.1:XP_039489919.1,XP_032308724.1:XP_039489919.1,XP_032308694.1:XP_039489919.1,XP_032308717.1:XP_039489919.1,XP_001953047.1:XP_039489919.1,XP_044570213.1:XP_039489919.1,XP_017104782.2:XP_017000799.2,XP_034486853.1:XP_001998916.2,XP_032308724.1:XP_030239321.1,XP_032305854.1:XP_030239321.1,XP_032308694.1:XP_030239321.1,XP_032308717.1:XP_030239321.1,XP_032305557.1:XP_030239321.1,XP_001953047.1:XP_030239321.1,XP_044570213.1:XP_030239321.1,XP_037732092.1:XP_001953047.1,XP_037732092.1:XP_032305854.1,XP_037732092.1:XP_032308694.1,XP_037732092.1:XP_032308717.1,XP_037732092.1:XP_032305557.1,XP_037732092.1:XP_032308724.1,XP_037732092.1:XP_044570213.1,XP_043656837.1:XP_032308717.1,XP_043656837.1:XP_032305854.1,XP_043656837.1:XP_032308724.1,XP_043656837.1:XP_032308694.1,XP_043656837.1:XP_032305557.1,XP_043656837.1:XP_001953047.1,XP_043656837.1:XP_044570213.1,XP_002056187.3:XP_032305854.1,XP_002056187.3:XP_032308724.1,XP_002056187.3:XP_032308694.1,XP_002056187.3:XP_032308717.1,XP_002056187.3:XP_032305557.1,XP_002056187.3:XP_001953047.1,XP_002056187.3:XP_044570213.1,XP_002056189.3:XP_032305854.1,XP_002056189.3:XP_032308724.1,XP_002056189.3:XP_032308694.1,XP_002056189.3:XP_032308717.1,XP_002056189.3:XP_032305557.1,XP_002056189.3:XP_001953047.1,XP_002056189.3:XP_044570213.1,XP_017104782.2:FBpp0082183,XP_032305557.1:XP_022211607.2,XP_032305854.1:XP_022211607.2,XP_032308724.1:XP_022211607.2,XP_032308694.1:XP_022211607.2,XP_032308717.1:XP_022211607.2,XP_001953047.1:XP_022211607.2,XP_044570213.1:XP_022211607.2,XP_044570213.1:XP_016951250.1,XP_032305854.1:XP_016951250.1,XP_032308724.1:XP_016951250.1,XP_032308694.1:XP_016951250.1,XP_032308717.1:XP_016951250.1,XP_032305557.1:XP_016951250.1,XP_001953047.1:XP_016951250.1,XP_001990180.1:XP_017104782.2,XP_023163678.2:XP_016951250.1,XP_017104782.2:XP_037732092.1,XP_030239321.1:XP_002070763.1,XP_020813285.1:XP_017039791.1,XP_002097478.1:XP_002103616.1,XP_030559381.1:XP_002070763.1,XP_002056189.3:XP_002103616.1,XP_002056187.3:XP_002103616.1,XP_034137931.1:XP_017133393.1,XP_017084349.2:XP_002097478.1,XP_044570213.1:XP_026840480.1,XP_032305854.1:XP_026840480.1,XP_032308724.1:XP_026840480.1,XP_032308694.1:XP_026840480.1,XP_032308717.1:XP_026840480.1,XP_032305557.1:XP_026840480.1,XP_001953047.1:XP_026840480.1,XP_034137931.1:XP_002103616.1,XP_026840480.1:XP_001953047.1,XP_026840480.1:XP_032305854.1,XP_026840480.1:XP_032308694.1,XP_026840480.1:XP_032308717.1,XP_026840480.1:XP_032305557.1,XP_026840480.1:XP_032308724.1,XP_026840480.1:XP_044570213.1,XP_016951250.1:XP_030559381.1,XP_002097478.1:XP_032305854.1,XP_002097478.1:XP_032308724.1,XP_002097478.1:XP_032308694.1,XP_002097478.1:XP_032308717.1,XP_002097478.1:XP_032305557.1,XP_002097478.1:XP_001953047.1,XP_002097478.1:XP_044570213.1,XP_032308724.1:XP_034663902.1,XP_032305854.1:XP_034663902.1,XP_032308694.1:XP_034663902.1,XP_032308717.1:XP_034663902.1,XP_032305557.1:XP_034663902.1,XP_001953047.1:XP_034663902.1,XP_044570213.1:XP_034663902.1,XP_017104782.2:XP_017039791.1,XP_001953047.1:XP_034486853.1,XP_032305854.1:XP_034486853.1,XP_032308694.1:XP_034486853.1,XP_032308717.1:XP_034486853.1,XP_032305557.1:XP_034486853.1,XP_032308724.1:XP_034486853.1,XP_044570213.1:XP_034486853.1,XP_044570213.1:XP_034486853.1,XP_032305854.1:XP_034486853.1,XP_032308724.1:XP_034486853.1,XP_032308694.1:XP_034486853.1,XP_032308717.1:XP_034486853.1,XP_032305557.1:XP_034486853.1,XP_001953047.1:XP_034486853.1,XP_023163678.2:XP_030559381.1,XP_002137356.5:XP_022211607.2,XP_017104782.2:XP_020813285.1,XP_017084349.2:XP_002103616.1,XP_037732092.1:XP_001980318.1,XP_020813285.1:FBpp0082183,XP_033163886.1:XP_030559381.1,XP_017084349.2:XP_032578792.1,XP_017000799.2:XP_020813285.1,XP_037732092.1:XP_026840480.1,XP_017031182.1:XP_001980318.1,XP_002056187.3:XP_034137931.1,XP_002056189.3:XP_034137931.1,XP_017084349.2:XP_026840480.1,XP_002097478.1:XP_016990388.2,XP_002097478.1:XP_044570213.1,XP_002097478.1:XP_032305854.1,XP_002097478.1:XP_032308724.1,XP_002097478.1:XP_032308694.1,XP_002097478.1:XP_032308717.1,XP_002097478.1:XP_032305557.1,XP_002097478.1:XP_001953047.1,XP_034486853.1:XP_034137931.1,XP_002097478.1:XP_023163678.2,XP_017133393.1:XP_002070763.1,XP_017031182.1:XP_032578792.1,XP_002056187.3:XP_017133393.1,XP_002056189.3:XP_017133393.1,XP_002103616.1:XP_016951250.1,XP_001990180.1:XP_017031182.1,XP_032305557.1:XP_002056189.3,XP_032305557.1:XP_002056187.3,XP_032305854.1:XP_002056189.3,XP_032305854.1:XP_002056187.3,XP_032308724.1:XP_002056189.3,XP_032308724.1:XP_002056187.3,XP_032308694.1:XP_002056189.3,XP_032308694.1:XP_002056187.3,XP_032308717.1:XP_002056189.3,XP_032308717.1:XP_002056187.3,XP_001953047.1:XP_002056189.3,XP_001953047.1:XP_002056187.3,XP_044570213.1:XP_002056189.3,XP_044570213.1:XP_002056187.3,XP_044570213.1:XP_032578792.1,XP_032305854.1:XP_032578792.1,XP_032308724.1:XP_032578792.1,XP_032308694.1:XP_032578792.1,XP_032308717.1:XP_032578792.1,XP_032305557.1:XP_032578792.1,XP_001953047.1:XP_032578792.1,XP_016951250.1:FBpp0082183,XP_022211607.2:XP_017000799.2,XP_017133393.1:XP_001998916.2,XP_030239321.1:XP_016990388.2,XP_032305854.1:XP_017031182.1,XP_032308724.1:XP_017031182.1,XP_032308694.1:XP_017031182.1,XP_032308717.1:XP_017031182.1,XP_032305557.1:XP_017031182.1,XP_001953047.1:XP_017031182.1,XP_044570213.1:XP_017031182.1,XP_032305557.1:XP_017039791.1,XP_032305854.1:XP_017039791.1,XP_032308724.1:XP_017039791.1,XP_032308694.1:XP_017039791.1,XP_032308717.1:XP_017039791.1,XP_001953047.1:XP_017039791.1,XP_044570213.1:XP_017039791.1,XP_032308717.1:XP_002137356.5,XP_032305854.1:XP_002137356.5,XP_032308724.1:XP_002137356.5,XP_032308694.1:XP_002137356.5,XP_032305557.1:XP_002137356.5,XP_001953047.1:XP_002137356.5,XP_044570213.1:XP_002137356.5,XP_034486853.1:FBpp0082183,XP_016990388.2:XP_002070763.1,XP_030239321.1:XP_022211607.2,XP_017031182.1:XP_020813285.1,XP_032305557.1:XP_020813285.1,XP_032305854.1:XP_020813285.1,XP_032308724.1:XP_020813285.1,XP_032308694.1:XP_020813285.1,XP_032308717.1:XP_020813285.1,XP_001953047.1:XP_020813285.1,XP_044570213.1:XP_020813285.1,XP_022211607.2:XP_030559381.1,XP_001953047.1:XP_016941521.1,XP_032305854.1:XP_016941521.1,XP_032308694.1:XP_016941521.1,XP_032308717.1:XP_016941521.1,XP_032305557.1:XP_016941521.1,XP_032308724.1:XP_016941521.1,XP_044570213.1:XP_016941521.1,XP_043656837.1:XP_016941521.1,XP_032308717.1:XP_017039791.1,XP_032305854.1:XP_017039791.1,XP_032308724.1:XP_017039791.1,XP_032308694.1:XP_017039791.1,XP_032305557.1:XP_017039791.1,XP_001953047.1:XP_017039791.1,XP_044570213.1:XP_017039791.1,XP_034486853.1:XP_002103616.1,XP_001990180.1:XP_002137356.5,XP_022211607.2:XP_020813285.1,XP_034663902.1:XP_001980318.1,XP_001990180.1:XP_034486853.1,XP_002056189.3:XP_016941521.1,XP_002056187.3:XP_016941521.1,XP_034663902.1:XP_002056187.3,XP_034663902.1:XP_002056189.3,XP_044570213.1:XP_034137931.1,XP_032305854.1:XP_034137931.1,XP_032308724.1:XP_034137931.1,XP_032308694.1:XP_034137931.1,XP_032308717.1:XP_034137931.1,XP_032305557.1:XP_034137931.1,XP_001953047.1:XP_034137931.1,XP_022211607.2:XP_017039791.1,XP_002056187.3:XP_001998916.2,XP_002056189.3:XP_001998916.2,XP_032308724.1:XP_030559381.1,XP_032305854.1:XP_030559381.1,XP_032308694.1:XP_030559381.1,XP_032308717.1:XP_030559381.1,XP_032305557.1:XP_030559381.1,XP_001953047.1:XP_030559381.1,XP_044570213.1:XP_030559381.1,XP_017104782.2:XP_001953047.1,XP_017104782.2:XP_032305854.1,XP_017104782.2:XP_032308694.1,XP_017104782.2:XP_032308717.1,XP_017104782.2:XP_032305557.1,XP_017104782.2:XP_032308724.1,XP_017104782.2:XP_044570213.1,XP_034663902.1:XP_032578792.1,XP_032308717.1:XP_002103616.1,XP_032305854.1:XP_002103616.1,XP_032308724.1:XP_002103616.1,XP_032308694.1:XP_002103616.1,XP_032305557.1:XP_002103616.1,XP_001953047.1:XP_002103616.1,XP_044570213.1:XP_002103616.1,XP_032308717.1:XP_017000799.2,XP_032305854.1:XP_017000799.2,XP_032308724.1:XP_017000799.2,XP_032308694.1:XP_017000799.2,XP_032305557.1:XP_017000799.2,XP_001953047.1:XP_017000799.2,XP_044570213.1:XP_017000799.2,XP_001980318.1:XP_016941521.1,XP_032305557.1:XP_043656837.1,XP_032305854.1:XP_043656837.1,XP_032308724.1:XP_043656837.1,XP_032308694.1:XP_043656837.1,XP_032308717.1:XP_043656837.1,XP_001953047.1:XP_043656837.1,XP_044570213.1:XP_043656837.1,XP_037732092.1:XP_002097478.1,XP_001990180.1:XP_033163886.1,XP_017104782.2:XP_017133393.1,XP_017084349.2:XP_002056189.3,XP_017084349.2:XP_002056187.3,XP_030239321.1:XP_017000799.2,XP_032308717.1:XP_026840480.1,XP_032305854.1:XP_026840480.1,XP_032308724.1:XP_026840480.1,XP_032308694.1:XP_026840480.1,XP_032305557.1:XP_026840480.1,XP_001953047.1:XP_026840480.1,XP_044570213.1:XP_026840480.1,XP_017000799.2:XP_002070763.1,XP_044570213.1:XP_002056187.3,XP_044570213.1:XP_002056189.3,XP_032305854.1:XP_002056187.3,XP_032305854.1:XP_002056189.3,XP_032308724.1:XP_002056187.3,XP_032308724.1:XP_002056189.3,XP_032308694.1:XP_002056187.3,XP_032308694.1:XP_002056189.3,XP_032308717.1:XP_002056187.3,XP_032308717.1:XP_002056189.3,XP_032305557.1:XP_002056187.3,XP_032305557.1:XP_002056189.3,XP_001953047.1:XP_002056187.3,XP_001953047.1:XP_002056189.3,XP_001953047.1:XP_002056187.3,XP_001953047.1:XP_002056189.3,XP_032305854.1:XP_002056187.3,XP_032305854.1:XP_002056189.3,XP_032308694.1:XP_002056187.3,XP_032308694.1:XP_002056189.3,XP_032308717.1:XP_002056187.3,XP_032308717.1:XP_002056189.3,XP_032305557.1:XP_002056187.3,XP_032305557.1:XP_002056189.3,XP_032308724.1:XP_002056187.3,XP_032308724.1:XP_002056189.3,XP_044570213.1:XP_002056187.3,XP_044570213.1:XP_002056189.3,XP_001990180.1:XP_020813285.1,XP_037732092.1:XP_034486853.1,XP_001953047.1:XP_017039791.1,XP_032305854.1:XP_017039791.1,XP_032308694.1:XP_017039791.1,XP_032308717.1:XP_017039791.1,XP_032305557.1:XP_017039791.1,XP_032308724.1:XP_017039791.1,XP_044570213.1:XP_017039791.1,XP_017104782.2:XP_002070763.1,XP_002056187.3:XP_017031182.1,XP_002056189.3:XP_017031182.1,XP_032308724.1:FBpp0082183,XP_032305854.1:FBpp0082183,XP_032308694.1:FBpp0082183,XP_032308717.1:FBpp0082183,XP_032305557.1:FBpp0082183,XP_001953047.1:FBpp0082183,XP_044570213.1:FBpp0082183,XP_044570213.1:XP_001998916.2,XP_032305854.1:XP_001998916.2,XP_032308724.1:XP_001998916.2,XP_032308694.1:XP_001998916.2,XP_032308717.1:XP_001998916.2,XP_032305557.1:XP_001998916.2,XP_001953047.1:XP_001998916.2,XP_037732092.1:XP_022211607.2,XP_032308717.1:XP_017031182.1,XP_032305854.1:XP_017031182.1,XP_032308724.1:XP_017031182.1,XP_032308694.1:XP_017031182.1,XP_032305557.1:XP_017031182.1,XP_001953047.1:XP_017031182.1,XP_044570213.1:XP_017031182.1,XP_001990180.1:XP_044570213.1,XP_001990180.1:XP_032305854.1,XP_001990180.1:XP_032308724.1,XP_001990180.1:XP_032308694.1,XP_001990180.1:XP_032308717.1,XP_001990180.1:XP_032305557.1,XP_001990180.1:XP_001953047.1,XP_034663902.1:XP_017000799.2,XP_017104782.2:XP_032308717.1,XP_017104782.2:XP_032305854.1,XP_017104782.2:XP_032308724.1,XP_017104782.2:XP_032308694.1,XP_017104782.2:XP_032305557.1,XP_017104782.2:XP_001953047.1,XP_017104782.2:XP_044570213.1,XP_043656837.1:XP_016951250.1,XP_043656837.1:XP_016990388.2,XP_026840480.1:XP_034137931.1,XP_017084349.2:XP_002056187.3,XP_017084349.2:XP_002056189.3,XP_001953047.1:XP_002103616.1,XP_032305854.1:XP_002103616.1,XP_032308694.1:XP_002103616.1,XP_032308717.1:XP_002103616.1,XP_032305557.1:XP_002103616.1,XP_032308724.1:XP_002103616.1,XP_044570213.1:XP_002103616.1,XP_044570213.1:XP_039489919.1,XP_032305854.1:XP_039489919.1,XP_032308724.1:XP_039489919.1,XP_032308694.1:XP_039489919.1,XP_032308717.1:XP_039489919.1,XP_032305557.1:XP_039489919.1,XP_001953047.1:XP_039489919.1,XP_002056187.3:XP_001980318.1,XP_002056189.3:XP_001980318.1,XP_037732092.1:XP_043656837.1,XP_017084349.2:XP_017104782.2,XP_001953047.1:XP_022211607.2,XP_032305854.1:XP_022211607.2,XP_032308694.1:XP_022211607.2,XP_032308717.1:XP_022211607.2,XP_032305557.1:XP_022211607.2,XP_032308724.1:XP_022211607.2,XP_044570213.1:XP_022211607.2,XP_043656837.1:XP_002056189.3,XP_043656837.1:XP_002056187.3,XP_033163886.1:XP_001998916.2,XP_034486853.1:XP_032578792.1,XP_002056187.3:XP_032578792.1,XP_002056189.3:XP_032578792.1,XP_017031182.1:XP_017133393.1,XP_039489919.1:XP_030559381.1,XP_034663902.1:XP_017039791.1,XP_001953047.1:XP_002137356.5,XP_032305854.1:XP_002137356.5,XP_032308694.1:XP_002137356.5,XP_032308717.1:XP_002137356.5,XP_032305557.1:XP_002137356.5,XP_032308724.1:XP_002137356.5,XP_044570213.1:XP_002137356.5,XP_017031182.1:XP_034137931.1,XP_043656837.1:XP_032305854.1,XP_043656837.1:XP_032308724.1,XP_043656837.1:XP_032308694.1,XP_043656837.1:XP_032308717.1,XP_043656837.1:XP_032305557.1,XP_043656837.1:XP_001953047.1,XP_043656837.1:XP_044570213.1,XP_017000799.2:XP_016941521.1,XP_034663902.1:XP_020813285.1,XP_001980318.1:XP_017000799.2,XP_030239321.1:XP_034663902.1,XP_032305557.1:XP_002137356.5,XP_032305854.1:XP_002137356.5,XP_032308724.1:XP_002137356.5,XP_032308694.1:XP_002137356.5,XP_032308717.1:XP_002137356.5,XP_001953047.1:XP_002137356.5,XP_044570213.1:XP_002137356.5,XP_017133393.1:XP_016990388.2,XP_034663902.1:XP_002137356.5,XP_016951250.1:XP_017133393.1,XP_002103616.1:XP_001980318.1,XP_002056187.3:XP_002103616.1,XP_002056189.3:XP_002103616.1,XP_002056189.3:XP_034486853.1,XP_002056187.3:XP_034486853.1,XP_034663902.1:XP_034486853.1,XP_001990180.1:XP_001980318.1,XP_032305854.1:XP_032578792.1,XP_032308724.1:XP_032578792.1,XP_032308694.1:XP_032578792.1,XP_032308717.1:XP_032578792.1,XP_032305557.1:XP_032578792.1,XP_001953047.1:XP_032578792.1,XP_044570213.1:XP_032578792.1,XP_032305557.1:XP_002070763.1,XP_032305854.1:XP_002070763.1,XP_032308724.1:XP_002070763.1,XP_032308694.1:XP_002070763.1,XP_032308717.1:XP_002070763.1,XP_001953047.1:XP_002070763.1,XP_044570213.1:XP_002070763.1,XP_001953047.1:XP_017031182.1,XP_032305854.1:XP_017031182.1,XP_032308694.1:XP_017031182.1,XP_032308717.1:XP_017031182.1,XP_032305557.1:XP_017031182.1,XP_032308724.1:XP_017031182.1,XP_044570213.1:XP_017031182.1,XP_017104782.2:XP_023163678.2,XP_002056187.3:XP_017039791.1,XP_002056189.3:XP_017039791.1,XP_001990180.1:XP_032578792.1,XP_002137356.5:XP_001998916.2,XP_026840480.1:XP_001998916.2,XP_001953047.1:XP_033163886.1,XP_032305854.1:XP_033163886.1,XP_032308694.1:XP_033163886.1,XP_032308717.1:XP_033163886.1,XP_032305557.1:XP_033163886.1,XP_032308724.1:XP_033163886.1,XP_044570213.1:XP_033163886.1,XP_030239321.1:XP_030559381.1,XP_017133393.1:XP_017039791.1,XP_034663902.1:XP_017031182.1,XP_030239321.1:XP_034486853.1,XP_032578792.1:XP_016990388.2,XP_002137356.5:XP_016941521.1,XP_039489919.1:XP_032578792.1,XP_032308724.1:XP_001998916.2,XP_032305854.1:XP_001998916.2,XP_032308694.1:XP_001998916.2,XP_032308717.1:XP_001998916.2,XP_032305557.1:XP_001998916.2,XP_001953047.1:XP_001998916.2,XP_044570213.1:XP_001998916.2,XP_032305854.1:XP_020813285.1,XP_032308724.1:XP_020813285.1,XP_032308694.1:XP_020813285.1,XP_032308717.1:XP_020813285.1,XP_032305557.1:XP_020813285.1,XP_001953047.1:XP_020813285.1,XP_044570213.1:XP_020813285.1,XP_034486853.1:XP_030559381.1,XP_020813285.1:XP_017133393.1,XP_037732092.1:XP_002056189.3,XP_037732092.1:XP_002056187.3,XP_017000799.2:XP_030559381.1,XP_001990180.1:XP_017084349.2,XP_030239321.1:XP_001953047.1,XP_030239321.1:XP_032305854.1,XP_030239321.1:XP_032308694.1,XP_030239321.1:XP_032308717.1,XP_030239321.1:XP_032305557.1,XP_030239321.1:XP_032308724.1,XP_030239321.1:XP_044570213.1,XP_033163886.1:XP_034137931.1,XP_002097478.1:XP_017133393.1,XP_022211607.2:XP_016941521.1,XP_017031182.1:XP_001998916.2,XP_002103616.1:XP_017039791.1,XP_001953047.1:XP_002070763.1,XP_032305854.1:XP_002070763.1,XP_032308694.1:XP_002070763.1,XP_032308717.1:XP_002070763.1,XP_032305557.1:XP_002070763.1,XP_032308724.1:XP_002070763.1,XP_044570213.1:XP_002070763.1,XP_039489919.1:XP_001980318.1,XP_032308724.1:XP_043656837.1,XP_032305854.1:XP_043656837.1,XP_032308694.1:XP_043656837.1,XP_032308717.1:XP_043656837.1,XP_032305557.1:XP_043656837.1,XP_001953047.1:XP_043656837.1,XP_044570213.1:XP_043656837.1,XP_002056189.3:XP_020813285.1,XP_002056187.3:XP_020813285.1,XP_001990180.1:XP_034137931.1,XP_033163886.1:XP_017133393.1,XP_016990388.2:XP_016941521.1,XP_017084349.2:XP_039489919.1,XP_017000799.2:XP_017039791.1,XP_002137356.5:XP_033163886.1,XP_022211607.2:XP_017133393.1,XP_001953047.1:XP_001998916.2,XP_032305854.1:XP_001998916.2,XP_032308694.1:XP_001998916.2,XP_032308717.1:XP_001998916.2,XP_032305557.1:XP_001998916.2,XP_032308724.1:XP_001998916.2,XP_044570213.1:XP_001998916.2,XP_030239321.1:XP_017133393.1,XP_001953047.1:XP_034663902.1,XP_032305854.1:XP_034663902.1,XP_032308694.1:XP_034663902.1,XP_032308717.1:XP_034663902.1,XP_032305557.1:XP_034663902.1,XP_032308724.1:XP_034663902.1,XP_044570213.1:XP_034663902.1,XP_002097478.1:XP_016951250.1,XP_022211607.2:XP_033163886.1,XP_023163678.2:XP_002103616.1,XP_002103616.1:XP_017000799.2,XP_002137356.5:XP_034137931.1,XP_032305557.1:XP_023163678.2,XP_032305854.1:XP_023163678.2,XP_032308724.1:XP_023163678.2,XP_032308694.1:XP_023163678.2,XP_032308717.1:XP_023163678.2,XP_001953047.1:XP_023163678.2,XP_044570213.1:XP_023163678.2,XP_017133393.1:XP_016941521.1,XP_002056189.3:FBpp0082183,XP_002056187.3:FBpp0082183,XP_002137356.5:XP_030559381.1,XP_022211607.2:XP_023163678.2,XP_002056187.3:XP_016941521.1,XP_002056189.3:XP_016941521.1,XP_034137931.1:XP_001998916.2,XP_044570213.1:XP_016990388.2,XP_032305854.1:XP_016990388.2,XP_032308724.1:XP_016990388.2,XP_032308694.1:XP_016990388.2,XP_032308717.1:XP_016990388.2,XP_032305557.1:XP_016990388.2,XP_001953047.1:XP_016990388.2,XP_002097478.1:XP_017031182.1,XP_023163678.2:FBpp0082183,XP_017000799.2:XP_016990388.2,XP_032305557.1:XP_017104782.2,XP_032305854.1:XP_017104782.2,XP_032308724.1:XP_017104782.2,XP_032308694.1:XP_017104782.2,XP_032308717.1:XP_017104782.2,XP_001953047.1:XP_017104782.2,XP_044570213.1:XP_017104782.2,XP_039489919.1:XP_017000799.2,XP_023163678.2:XP_016990388.2,XP_039489919.1:XP_023163678.2,XP_017000799.2:FBpp0082183,XP_022211607.2:XP_016951250.1,XP_032308724.1:XP_034137931.1,XP_032305854.1:XP_034137931.1,XP_032308694.1:XP_034137931.1,XP_032308717.1:XP_034137931.1,XP_032305557.1:XP_034137931.1,XP_001953047.1:XP_034137931.1,XP_044570213.1:XP_034137931.1,XP_001990180.1:XP_043656837.1,XP_022211607.2:XP_002070763.1,XP_034663902.1:XP_017133393.1,XP_017031182.1:XP_017039791.1,XP_017084349.2:XP_034663902.1,XP_017084349.2:XP_017031182.1,XP_002137356.5:XP_023163678.2,XP_001990180.1:XP_001998916.2,XP_017104782.2:XP_001998916.2,XP_002097478.1:XP_026840480.1,XP_017084349.2:XP_044570213.1,XP_017084349.2:XP_032305854.1,XP_017084349.2:XP_032308724.1,XP_017084349.2:XP_032308694.1,XP_017084349.2:XP_032308717.1,XP_017084349.2:XP_032305557.1,XP_017084349.2:XP_001953047.1,XP_001953047.1:XP_017133393.1,XP_032305854.1:XP_017133393.1,XP_032308694.1:XP_017133393.1,XP_032308717.1:XP_017133393.1,XP_032305557.1:XP_017133393.1,XP_032308724.1:XP_017133393.1,XP_044570213.1:XP_017133393.1,XP_032578792.1:XP_001998916.2,XP_002056189.3:XP_001980318.1,XP_002056187.3:XP_001980318.1,XP_002097478.1:XP_002070763.1,XP_002137356.5:XP_002103616.1,XP_032305557.1:XP_002056187.3,XP_032305557.1:XP_002056189.3,XP_032305854.1:XP_002056187.3,XP_032305854.1:XP_002056189.3,XP_032308724.1:XP_002056187.3,XP_032308724.1:XP_002056189.3,XP_032308694.1:XP_002056187.3,XP_032308694.1:XP_002056189.3,XP_032308717.1:XP_002056187.3,XP_032308717.1:XP_002056189.3,XP_001953047.1:XP_002056187.3,XP_001953047.1:XP_002056189.3,XP_044570213.1:XP_002056187.3,XP_044570213.1:XP_002056189.3,XP_034137931.1:XP_016990387.2,XP_032308724.1:XP_032578792.1,XP_032305854.1:XP_032578792.1,XP_032308694.1:XP_032578792.1,XP_032308717.1:XP_032578792.1,XP_032305557.1:XP_032578792.1,XP_001953047.1:XP_032578792.1,XP_044570213.1:XP_032578792.1,XP_026840480.1:XP_002103616.1,XP_001953047.1:XP_034137931.1,XP_032305854.1:XP_034137931.1,XP_032308694.1:XP_034137931.1,XP_032308717.1:XP_034137931.1,XP_032305557.1:XP_034137931.1,XP_032308724.1:XP_034137931.1,XP_044570213.1:XP_034137931.1,XP_002137356.5:XP_032305854.1,XP_002137356.5:XP_032308724.1,XP_002137356.5:XP_032308694.1,XP_002137356.5:XP_032308717.1,XP_002137356.5:XP_032305557.1,XP_002137356.5:XP_001953047.1,XP_002137356.5:XP_044570213.1,XP_001990180.1:XP_039489919.1,XP_017031182.1:XP_016990388.2,XP_017031182.1:XP_016951250.1,XP_022211607.2:XP_002103616.1,XP_026840480.1:XP_032305854.1,XP_026840480.1:XP_032308724.1,XP_026840480.1:XP_032308694.1,XP_026840480.1:XP_032308717.1,XP_026840480.1:XP_032305557.1,XP_026840480.1:XP_001953047.1,XP_026840480.1:XP_044570213.1,XP_002097478.1:XP_032308717.1,XP_002097478.1:XP_032305854.1,XP_002097478.1:XP_032308724.1,XP_002097478.1:XP_032308694.1,XP_002097478.1:XP_032305557.1,XP_002097478.1:XP_001953047.1,XP_002097478.1:XP_044570213.1,XP_002097478.1:XP_022211607.2,XP_032308724.1:XP_001980318.1,XP_032305854.1:XP_001980318.1,XP_032308694.1:XP_001980318.1,XP_032308717.1:XP_001980318.1,XP_032305557.1:XP_001980318.1,XP_001953047.1:XP_001980318.1,XP_044570213.1:XP_001980318.1,XP_023163678.2:XP_017031182.1,XP_022211607.2:FBpp0082183,XP_037732092.1:XP_033163886.1,XP_026840480.1:XP_002070763.1,XP_039489919.1:FBpp0082183,XP_026840480.1:XP_002056187.3,XP_026840480.1:XP_002056189.3,XP_017104782.2:XP_033163886.1,XP_026840480.1:XP_016951250.1,XP_022211607.2:XP_001980318.1,XP_001990180.1:XP_017039791.1,XP_016951250.1:XP_002070763.1,XP_032305854.1:XP_033163886.1,XP_032308724.1:XP_033163886.1,XP_032308694.1:XP_033163886.1,XP_032308717.1:XP_033163886.1,XP_032305557.1:XP_033163886.1,XP_001953047.1:XP_033163886.1,XP_044570213.1:XP_033163886.1,XP_026840480.1:XP_023163678.2,XP_017104782.2:XP_034137931.1,XP_037732092.1:XP_032305854.1,XP_037732092.1:XP_032308724.1,XP_037732092.1:XP_032308694.1,XP_037732092.1:XP_032308717.1,XP_037732092.1:XP_032305557.1,XP_037732092.1:XP_001953047.1,XP_037732092.1:XP_044570213.1,XP_017104782.2:XP_030239321.1,XP_017104782.2:XP_030559381.1,XP_023163678.2:XP_001998916.2,XP_037732092.1:XP_016941521.1,XP_034137931.1:XP_032578792.1,XP_037732092.1:XP_002056187.3,XP_037732092.1:XP_002056189.3,XP_016990387.2:XP_001998916.2,XP_037732092.1:XP_030239321.1,XP_037732092.1:XP_002137356.5,XP_016951250.1:XP_001998916.2,XP_044570213.1:XP_034663902.1,XP_032305854.1:XP_034663902.1,XP_032308724.1:XP_034663902.1,XP_032308694.1:XP_034663902.1,XP_032308717.1:XP_034663902.1,XP_032305557.1:XP_034663902.1,XP_001953047.1:XP_034663902.1,XP_043656837.1:XP_023163678.2,XP_043656837.1:XP_017000799.2,XP_001990180.1:FBpp0082183,XP_034663902.1:FBpp0082183,XP_043656837.1:XP_033163886.1,XP_032308724.1:XP_017039791.1,XP_032305854.1:XP_017039791.1,XP_032308694.1:XP_017039791.1,XP_032308717.1:XP_017039791.1,XP_032305557.1:XP_017039791.1,XP_001953047.1:XP_017039791.1,XP_044570213.1:XP_017039791.1,XP_043656837.1:XP_002103616.1,XP_001953047.1:XP_016990388.2,XP_032305854.1:XP_016990388.2,XP_032308694.1:XP_016990388.2,XP_032308717.1:XP_016990388.2,XP_032305557.1:XP_016990388.2,XP_032308724.1:XP_016990388.2,XP_044570213.1:XP_016990388.2,XP_032308724.1:XP_020813285.1,XP_032305854.1:XP_020813285.1,XP_032308694.1:XP_020813285.1,XP_032308717.1:XP_020813285.1,XP_032305557.1:XP_020813285.1,XP_001953047.1:XP_020813285.1,XP_044570213.1:XP_020813285.1,XP_032305854.1:XP_001998916.2,XP_032308724.1:XP_001998916.2,XP_032308694.1:XP_001998916.2,XP_032308717.1:XP_001998916.2,XP_032305557.1:XP_001998916.2,XP_001953047.1:XP_001998916.2,XP_044570213.1:XP_001998916.2,XP_037732092.1:XP_034663902.1,XP_032305557.1:XP_037732092.1,XP_032305854.1:XP_037732092.1,XP_032308724.1:XP_037732092.1,XP_032308694.1:XP_037732092.1,XP_032308717.1:XP_037732092.1,XP_001953047.1:XP_037732092.1,XP_044570213.1:XP_037732092.1,XP_026840480.1:XP_016941521.1,XP_023163678.2:XP_001980318.1,XP_026840480.1:XP_022211607.2,XP_032308724.1:XP_033163886.1,XP_032305854.1:XP_033163886.1,XP_032308694.1:XP_033163886.1,XP_032308717.1:XP_033163886.1,XP_032305557.1:XP_033163886.1,XP_001953047.1:XP_033163886.1,XP_044570213.1:XP_033163886.1,XP_043656837.1:XP_017039791.1,XP_016951250.1:XP_001980318.1,XP_002097478.1:XP_001998916.2,XP_002103616.1:XP_016941521.1,XP_023163678.2:XP_034137931.1,XP_032305557.1:XP_030239321.1,XP_032305854.1:XP_030239321.1,XP_032308724.1:XP_030239321.1,XP_032308694.1:XP_030239321.1,XP_032308717.1:XP_030239321.1,XP_001953047.1:XP_030239321.1,XP_044570213.1:XP_030239321.1,XP_032308724.1:XP_039489919.1,XP_032305854.1:XP_039489919.1,XP_032308694.1:XP_039489919.1,XP_032308717.1:XP_039489919.1,XP_032305557.1:XP_039489919.1,XP_001953047.1:XP_039489919.1,XP_044570213.1:XP_039489919.1,XP_043656837.1:XP_002137356.5,XP_032308717.1:XP_001998916.2,XP_032305854.1:XP_001998916.2,XP_032308724.1:XP_001998916.2,XP_032308694.1:XP_001998916.2,XP_032305557.1:XP_001998916.2,XP_001953047.1:XP_001998916.2,XP_044570213.1:XP_001998916.2,XP_002097478.1:XP_002056187.3,XP_002097478.1:XP_002056189.3,XP_034137931.1:XP_016951250.1,XP_002097478.1:XP_016941521.1,XP_039489919.1:XP_002056189.3,XP_039489919.1:XP_002056187.3,XP_002056187.3:XP_020813285.1,XP_002056189.3:XP_020813285.1,XP_017104782.2:XP_016951250.1,XP_017104782.2:XP_016990388.2,XP_043656837.1:XP_022211607.2,XP_002056189.3:XP_022211607.2,XP_002056187.3:XP_022211607.2,XP_037732092.1:XP_044570213.1,XP_037732092.1:XP_032305854.1,XP_037732092.1:XP_032308724.1,XP_037732092.1:XP_032308694.1,XP_037732092.1:XP_032308717.1,XP_037732092.1:XP_032305557.1,XP_037732092.1:XP_001953047.1,XP_030239321.1:XP_001998916.2,XP_043656837.1:XP_039489919.1,XP_032308724.1:XP_034486853.1,XP_032305854.1:XP_034486853.1,XP_032308694.1:XP_034486853.1,XP_032308717.1:XP_034486853.1,XP_032305557.1:XP_034486853.1,XP_001953047.1:XP_034486853.1,XP_044570213.1:XP_034486853.1,XP_034486853.1:XP_002070763.1,XP_032305557.1:XP_017031182.1,XP_032305854.1:XP_017031182.1,XP_032308724.1:XP_017031182.1,XP_032308694.1:XP_017031182.1,XP_032308717.1:XP_017031182.1,XP_001953047.1:XP_017031182.1,XP_044570213.1:XP_017031182.1,XP_032305854.1:XP_017039791.1,XP_032308724.1:XP_017039791.1,XP_032308694.1:XP_017039791.1,XP_032308717.1:XP_017039791.1,XP_032305557.1:XP_017039791.1,XP_001953047.1:XP_017039791.1,XP_044570213.1:XP_017039791.1,XP_032305854.1:XP_017133393.1,XP_032308724.1:XP_017133393.1,XP_032308694.1:XP_017133393.1,XP_032308717.1:XP_017133393.1,XP_032305557.1:XP_017133393.1,XP_001953047.1:XP_017133393.1,XP_044570213.1:XP_017133393.1,XP_017084349.2:XP_032305854.1,XP_017084349.2:XP_032308724.1,XP_017084349.2:XP_032308694.1,XP_017084349.2:XP_032308717.1,XP_017084349.2:XP_032305557.1,XP_017084349.2:XP_001953047.1,XP_017084349.2:XP_044570213.1,XP_032305854.1:XP_034137931.1,XP_032308724.1:XP_034137931.1,XP_032308694.1:XP_034137931.1,XP_032308717.1:XP_034137931.1,XP_032305557.1:XP_034137931.1,XP_001953047.1:XP_034137931.1,XP_044570213.1:XP_034137931.1,XP_043656837.1:XP_017031182.1,XP_002103616.1:XP_020813285.1,XP_032308717.1:XP_030559381.1,XP_032305854.1:XP_030559381.1,XP_032308724.1:XP_030559381.1,XP_032308694.1:XP_030559381.1,XP_032305557.1:XP_030559381.1,XP_001953047.1:XP_030559381.1,XP_044570213.1:XP_030559381.1
05A6	0154	4clique	XP_017031300.1:XP_043655404.1,XP_020807396.1:XP_001969917.1,XP_043662729.1:XP_017059291.1,XP_002045184.1:XP_034662878.1,XP_001963195.1:XP_002079021.1,XP_017112244.1:XP_002104584.1,XP_002098458.1:XP_030239176.1,XP_020807396.1:XP_039500775.1,XP_001963195.1:XP_023173557.1,XP_033156832.1:XP_022222200.2,XP_016949876.1:XP_001955408.1,XP_034472267.1:XP_033166276.1,XP_017075819.1:XP_002036581.1,XP_033156832.1:XP_043662729.1,FBpp0079726:XP_017075819.1,XP_016964301.1:XP_002079021.1,XP_017112244.1:XP_002045184.1,XP_039494144.1:XP_002020157.2,XP_002098458.1:XP_002020157.2,FBpp0079726:XP_044316029.1,XP_020810089.1:XP_033166276.1,XP_016927100.1:XP_016977959.1,XP_037710178.1:XP_002079021.1,XP_017059291.1:XP_002036581.1,XP_017092298.2:XP_017084011.1,XP_001992997.1:XP_039500775.1,XP_017075819.1:XP_001969917.1,XP_001969917.1:XP_037710178.1,XP_002088282.1:XP_022222200.2,XP_001992997.1:XP_001963195.1,XP_017092298.2:XP_002098458.1,XP_016949876.1:XP_017008710.1,XP_002104584.1:XP_002045184.1,XP_034127182.1:XP_002003250.2,XP_034472267.1:XP_023173557.1,XP_002036581.1:XP_001963195.1,XP_039500775.1:XP_001356068.4,FBpp0079726:XP_034667495.1,XP_002045184.1:XP_026839554.1,XP_017075819.1:XP_022222200.2,XP_034472267.1:XP_030556657.1,XP_044316029.1:XP_001963195.1,XP_039500775.1:XP_016945640.1,XP_001992997.1:XP_030556657.1,XP_016949876.1:XP_039494144.1,XP_002036581.1:XP_037710178.1,XP_017031300.1:XP_020810089.1,XP_017001732.2:XP_017111517.1,XP_017084011.1:XP_002020157.2,XP_017112244.1:XP_039494144.1,XP_017092298.2:XP_002104584.1,XP_016927100.1:XP_002098458.1,XP_017001732.2:XP_039500775.1,XP_033156832.1:XP_037710178.1,XP_016927100.1:XP_016949876.1,XP_044316029.1:XP_017025980.1,XP_017084011.1:XP_039494144.1,XP_033166276.1:XP_037732155.1,XP_017084011.1:XP_002045184.1,XP_016927100.1:XP_023173557.1,XP_030556657.1:XP_015032111.1,XP_017112244.1:XP_017008710.1,FBpp0083864:XP_034662878.1,XP_034472267.1:XP_002045184.1,FBpp0083864:XP_030239176.1,XP_002045184.1:XP_001955408.1,XP_034667495.1:XP_002079021.1,XP_017031300.1:XP_034662878.1,XP_002021670.2:XP_001356068.4,XP_034472267.1:XP_001992997.1,XP_002104584.1:XP_037732155.1,XP_002052606.1:XP_001356068.4,XP_002003250.2:XP_015032111.1,XP_020810089.1:XP_026839554.1,XP_017039778.1:XP_030239176.1,XP_034127182.1:XP_023173557.1,XP_017092298.2:XP_017112244.1,XP_017075819.1:XP_017111517.1,XP_020807396.1:XP_017059291.1,XP_002088282.1:XP_001963195.1,XP_020807396.1:XP_022222200.2,XP_016949876.1:XP_034127182.1,XP_030239176.1:XP_016964301.1,XP_034472267.1:XP_002020157.2,XP_017112244.1:XP_043655404.1,FBpp0083864:XP_017112244.1,XP_002088282.1:XP_037710178.1,XP_034472267.1:XP_002104584.1,XP_020807396.1:XP_034129827.1,XP_017031300.1:XP_016977959.1,XP_034472267.1:XP_026839554.1,XP_002003250.2:XP_023173557.1,XP_016949876.1:XP_033166276.1,XP_017025980.1:XP_002036581.1,XP_016927100.1:XP_002003250.2,XP_017099192.1:XP_001963195.1,XP_030239176.1:XP_001963195.1,XP_016949876.1:XP_002104584.1,XP_017001732.2:XP_017075819.1,XP_020807396.1:XP_017099192.1,XP_002021670.2:FBpp0079726,XP_033156832.1:XP_001963195.1,XP_002036581.1:XP_034667495.1,XP_022209684.1:XP_002098458.1,FBpp0079726:XP_001969917.1,XP_017025980.1:XP_017001732.2,XP_039500775.1:XP_016964301.1,XP_017075819.1:XP_034129827.1,XP_017092298.2:XP_017008710.1,XP_002098458.1:XP_016977959.1,XP_044316029.1:XP_002079021.1,XP_002036581.1:XP_002079021.1,XP_017059291.1:XP_017099192.1,FBpp0079726:XP_037710178.1,XP_039494144.1:XP_037732155.1,XP_017084011.1:XP_033166276.1,XP_030556657.1:XP_002020157.2,XP_002036581.1:XP_034129827.1,XP_002088282.1:XP_034129827.1,XP_002021670.2:XP_017111517.1,XP_017112244.1:XP_037732155.1,XP_002021670.2:XP_017059291.1,XP_017001732.2:XP_001963195.1,FBpp0079726:XP_002036581.1,XP_002003250.2:XP_002020157.2,XP_033156832.1:XP_017075819.1,XP_017008710.1:XP_002104584.1,XP_034472267.1:XP_030239176.1,XP_002098458.1:XP_034127182.1,XP_002098458.1:XP_043655404.1,XP_017008710.1:XP_037732155.1,XP_020807396.1:XP_001963195.1,XP_017099192.1:XP_037710178.1,XP_016949876.1:XP_026839554.1,XP_001969917.1:XP_002079021.1,FBpp0083864:XP_043655404.1,XP_017084011.1:XP_043655404.1,FBpp0083864:XP_022209684.1,XP_030239176.1:XP_001356068.4,XP_016927100.1:XP_034662878.1,XP_043655404.1:XP_023173557.1,XP_002088282.1:XP_034667495.1,XP_016964301.1:XP_001963195.1,XP_039494144.1:XP_017008710.1,XP_002021670.2:XP_001992997.1,XP_017092298.2:XP_016949876.1,XP_017039778.1:XP_026839554.1,XP_017001732.2:XP_016964301.1,XP_034662878.1:XP_016977959.1,XP_017039778.1:XP_002003250.2,XP_016964301.1:XP_037710178.1,XP_002098458.1:XP_002003250.2,XP_033156832.1:XP_017059291.1,XP_002052606.1:XP_017001732.2,XP_039500775.1:XP_017111517.1,XP_044316029.1:XP_017075819.1,XP_022209684.1:XP_043655404.1,FBpp0079726:XP_043662729.1,XP_016927100.1:XP_017112244.1,XP_017099192.1:XP_017001732.2,XP_020807396.1:XP_017075819.1,XP_017112244.1:XP_020810089.1,XP_017092298.2:XP_001955408.1,XP_044316029.1:XP_016964301.1,XP_043662729.1:XP_002088282.1,XP_002021670.2:XP_016945640.1,XP_002020157.2:XP_026839554.1,XP_017075819.1:XP_001963195.1,XP_017111517.1:XP_016945640.1,XP_002021670.2:XP_034129827.1,XP_022209684.1:XP_023173557.1,XP_017092298.2:XP_017031300.1,XP_001969917.1:XP_002036581.1,XP_017084011.1:XP_017008710.1,XP_001992997.1:XP_022222200.2,XP_017039778.1:XP_022209684.1,XP_034662878.1:XP_033166276.1,XP_017111517.1:XP_002079021.1,XP_017031300.1:XP_017008710.1,XP_002020157.2:XP_001955408.1,XP_034662878.1:XP_015032111.1,XP_017025980.1:XP_037710178.1,XP_017039778.1:XP_016977959.1,XP_017039778.1:XP_016949876.1,XP_017075819.1:XP_002088282.1,XP_017092298.2:XP_026839554.1,XP_002104584.1:XP_034662878.1,XP_044316029.1:XP_020807396.1,XP_001992997.1:XP_023173557.1,XP_017008710.1:XP_034127182.1,XP_001992997.1:XP_002088282.1,XP_017099192.1:XP_030239176.1,XP_002088282.1:XP_016945640.1,XP_002088282.1:XP_002036581.1,XP_017031300.1:XP_039494144.1,XP_002098458.1:XP_002045184.1,XP_016949876.1:XP_020810089.1,FBpp0079726:XP_034129827.1,XP_017039778.1:XP_017084011.1,FBpp0083864:XP_002098458.1,XP_023173557.1:XP_001356068.4,FBpp0079726:XP_016945640.1,XP_002045184.1:XP_043655404.1,XP_022209684.1:XP_017112244.1,XP_017039778.1:XP_001955408.1,XP_017025980.1:XP_017059291.1,XP_022209684.1:XP_037732155.1,FBpp0083864:XP_034127182.1,XP_017008710.1:XP_016977959.1,XP_044316029.1:XP_017111517.1,XP_044316029.1:XP_017059291.1,XP_034472267.1:XP_002003250.2,XP_016977959.1:XP_001955408.1,XP_044316029.1:XP_039500775.1,XP_002088282.1:XP_001969917.1,XP_017001732.2:XP_001356068.4,XP_022222200.2:XP_037710178.1,XP_017112244.1:XP_001955408.1,XP_039500775.1:XP_002036581.1,XP_002088282.1:XP_017001732.2,XP_001969917.1:XP_001356068.4,XP_001955408.1:XP_037732155.1,XP_017099192.1:XP_002003250.2,XP_017039778.1:XP_020810089.1,XP_017059291.1:XP_001963195.1,XP_020807396.1:XP_002088282.1,XP_043662729.1:XP_002079021.1,XP_016927100.1:XP_017084011.1,XP_017084011.1:XP_017112244.1,XP_039494144.1:XP_033166276.1,XP_034129827.1:XP_002079021.1,XP_017084011.1:XP_037732155.1,XP_001992997.1:XP_002036581.1,XP_001969917.1:XP_022222200.2,XP_002088282.1:XP_002079021.1,XP_043662729.1:XP_020807396.1,XP_002052606.1:XP_034662878.1,XP_030556657.1:XP_001356068.4,XP_017025980.1:XP_034129827.1,XP_017092298.2:XP_034662878.1,XP_016949876.1:XP_037732155.1,XP_017099192.1:XP_001969917.1,XP_002036581.1:XP_001356068.4,XP_043662729.1:XP_016964301.1,XP_017111517.1:XP_016964301.1,XP_016927100.1:XP_022209684.1,XP_002021670.2:XP_002036581.1,XP_033156832.1:XP_017001732.2,XP_017059291.1:XP_016964301.1,XP_017008710.1:XP_023173557.1,FBpp0079726:XP_017059291.1,FBpp0079726:XP_017111517.1,XP_033156832.1:XP_001969917.1,XP_039500775.1:XP_037710178.1,XP_001963195.1:XP_002003250.2,XP_034662878.1:XP_002020157.2,XP_002021670.2:XP_037710178.1,XP_034472267.1:XP_016977959.1,XP_017031300.1:XP_002104584.1,XP_033166276.1:XP_001955408.1,XP_017111517.1:XP_037710178.1,XP_044316029.1:XP_017001732.2,XP_017001732.2:XP_002036581.1,XP_017099192.1:XP_002088282.1,XP_017031300.1:XP_026839554.1,FBpp0079726:XP_001963195.1,XP_017099192.1:XP_023173557.1,XP_039494144.1:XP_023173557.1,XP_001992997.1:XP_043662729.1,XP_033156832.1:XP_044316029.1,XP_002045184.1:XP_002003250.2,XP_017008710.1:XP_034662878.1,XP_002021670.2:XP_001969917.1,XP_002104584.1:XP_001955408.1,XP_002104584.1:XP_034127182.1,XP_017112244.1:XP_002098458.1,XP_002104584.1:XP_030239176.1,XP_043662729.1:XP_017075819.1,XP_034127182.1:XP_026839554.1,XP_016927100.1:XP_039494144.1,XP_034127182.1:XP_015032111.1,XP_033156832.1:XP_002036581.1,XP_026839554.1:XP_001955408.1,XP_039494144.1:XP_002098458.1,XP_030239176.1:XP_034662878.1,XP_043662729.1:XP_001356068.4,XP_043662729.1:XP_044316029.1,XP_043655404.1:XP_001955408.1,XP_017039778.1:XP_002045184.1,XP_001969917.1:XP_017001732.2,XP_016977959.1:XP_037732155.1,XP_017111517.1:XP_022222200.2,XP_017112244.1:XP_033166276.1,XP_017001732.2:XP_002079021.1,XP_034127182.1:XP_002045184.1,XP_002104584.1:XP_016977959.1,XP_043662729.1:XP_022222200.2,XP_017084011.1:XP_001955408.1,XP_034662878.1:XP_037732155.1,XP_016949876.1:XP_043655404.1,XP_044316029.1:XP_017099192.1,XP_017039778.1:XP_002104584.1,XP_001969917.1:XP_016964301.1,XP_017112244.1:XP_034127182.1,XP_001992997.1:XP_017111517.1,XP_039494144.1:XP_026839554.1,XP_016927100.1:XP_034127182.1,XP_017025980.1:XP_039500775.1,XP_034667495.1:XP_001356068.4,XP_020807396.1:XP_016964301.1,XP_033156832.1:XP_001356068.4,XP_033156832.1:XP_002088282.1,XP_022209684.1:XP_001955408.1,XP_016927100.1:XP_002045184.1,XP_033156832.1:XP_034129827.1,XP_022222200.2:XP_034667495.1,XP_020810089.1:XP_016977959.1,XP_017025980.1:XP_002088282.1,XP_020807396.1:XP_037710178.1,XP_017025980.1:XP_002003250.2,XP_017008710.1:XP_026839554.1,XP_016964301.1:XP_023173557.1,XP_016927100.1:XP_033166276.1,XP_002052606.1:XP_022209684.1,XP_002088282.1:XP_001356068.4,XP_044316029.1:XP_002088282.1,XP_017099192.1:XP_034667495.1,XP_034129827.1:XP_001356068.4,XP_017059291.1:XP_002088282.1,XP_002104584.1:XP_023173557.1,XP_016927100.1:XP_002104584.1,XP_033156832.1:XP_034667495.1,XP_043662729.1:XP_039500775.1,XP_043662729.1:XP_017099192.1,XP_002003250.2:XP_043655404.1,XP_017025980.1:XP_001963195.1,XP_039500775.1:XP_034129827.1,XP_043655404.1:XP_002020157.2,XP_001992997.1:XP_002052606.1,FBpp0083864:XP_002104584.1,XP_030239176.1:XP_002003250.2,XP_017092298.2:XP_033166276.1,XP_017099192.1:XP_034129827.1,XP_034662878.1:XP_026839554.1,XP_017075819.1:XP_023173557.1,XP_017025980.1:XP_020807396.1,XP_002021670.2:XP_034667495.1,XP_020807396.1:XP_002036581.1,FBpp0083864:XP_033166276.1,XP_001992997.1:XP_016964301.1,XP_002088282.1:XP_016964301.1,XP_034667495.1:XP_001963195.1,XP_017112244.1:XP_002020157.2,XP_017039778.1:XP_017031300.1,XP_002003250.2:XP_033166276.1,XP_016964301.1:XP_034129827.1,XP_034127182.1:XP_043655404.1,XP_002020157.2:XP_033166276.1,XP_017001732.2:XP_034667495.1,XP_001992997.1:XP_037710178.1,XP_017039778.1:XP_034127182.1,XP_044316029.1:XP_022222200.2,XP_034472267.1:XP_017039778.1,XP_002020157.2:XP_015032111.1,XP_022209684.1:XP_002020157.2,XP_001992997.1:XP_017099192.1,XP_017084011.1:XP_034662878.1,XP_022209684.1:XP_016977959.1,XP_034472267.1:FBpp0083864,XP_017084011.1:XP_034127182.1,XP_017111517.1:XP_001356068.4,XP_002098458.1:XP_034662878.1,XP_043662729.1:XP_017001732.2,XP_001963195.1:XP_034129827.1,XP_017092298.2:XP_037732155.1,XP_016964301.1:XP_034667495.1,XP_022209684.1:XP_002104584.1,XP_016949876.1:XP_034662878.1,XP_017001732.2:XP_034129827.1,XP_022209684.1:XP_002045184.1,XP_001963195.1:XP_001356068.4,XP_016927100.1:XP_001955408.1,XP_030556657.1:XP_034127182.1,XP_017059291.1:XP_001969917.1,XP_017075819.1:XP_002003250.2,XP_001992997.1:XP_044316029.1,XP_022209684.1:XP_030239176.1,FBpp0083864:XP_016927100.1,XP_034472267.1:XP_017008710.1,XP_020807396.1:XP_001356068.4,FBpp0083864:XP_016977959.1,XP_017099192.1:XP_017111517.1,XP_022222200.2:XP_001963195.1,XP_017031300.1:XP_017112244.1,XP_043662729.1:XP_037710178.1,XP_016977959.1:XP_023173557.1,XP_016927100.1:XP_002020157.2,XP_017099192.1:XP_039500775.1,XP_022209684.1:XP_026839554.1,XP_033156832.1:XP_002079021.1,XP_016949876.1:XP_016977959.1,XP_017075819.1:XP_002079021.1,XP_020810089.1:XP_037732155.1,XP_001992997.1:XP_017001732.2,XP_002021670.2:XP_016964301.1,XP_016927100.1:XP_017008710.1,XP_002104584.1:XP_020810089.1,XP_017092298.2:XP_039494144.1,XP_002052606.1:XP_017112244.1,XP_022222200.2:XP_016945640.1,XP_017008710.1:XP_020810089.1,XP_017075819.1:XP_039500775.1,XP_017092298.2:XP_002045184.1,FBpp0083864:XP_017008710.1,XP_017025980.1:XP_034667495.1,XP_017084011.1:XP_026839554.1,XP_020807396.1:XP_017111517.1,XP_017092298.2:XP_020810089.1,XP_034472267.1:XP_001356068.4,XP_002088282.1:XP_039500775.1,XP_017084011.1:XP_002104584.1,XP_030239176.1:XP_026839554.1,XP_002021670.2:XP_001963195.1,XP_002045184.1:XP_020810089.1,XP_039500775.1:XP_022222200.2,XP_016949876.1:XP_002098458.1,FBpp0083864:XP_002020157.2,XP_017059291.1:XP_039500775.1,XP_033156832.1:XP_017025980.1,FBpp0083864:XP_020810089.1,XP_043655404.1:XP_026839554.1,XP_002045184.1:XP_002020157.2,XP_017059291.1:XP_017111517.1,XP_001969917.1:XP_001963195.1,XP_039494144.1:XP_002045184.1,XP_016964301.1:XP_002003250.2,XP_017084011.1:XP_002098458.1,XP_039500775.1:XP_001963195.1,XP_034472267.1:XP_017099192.1,XP_016927100.1:XP_020810089.1,XP_043662729.1:XP_017025980.1,XP_017059291.1:XP_022222200.2,XP_002021670.2:XP_017025980.1,XP_002052606.1:XP_023173557.1,XP_002098458.1:XP_001955408.1,XP_017008710.1:XP_002020157.2,XP_017031300.1:XP_001955408.1,XP_002104584.1:XP_002003250.2,XP_001992997.1:XP_030239176.1,XP_030556657.1:XP_022209684.1,XP_017025980.1:XP_017111517.1,XP_002104584.1:XP_002020157.2,XP_030239176.1:XP_002045184.1,FBpp0083864:XP_001955408.1,XP_017099192.1:XP_017075819.1,XP_022209684.1:XP_033166276.1,XP_017039778.1:XP_034662878.1,XP_020807396.1:XP_017001732.2,XP_034127182.1:XP_016977959.1,XP_001963195.1:XP_016945640.1,XP_043662729.1:XP_034667495.1,XP_030556657.1:XP_001963195.1,XP_017092298.2:XP_022209684.1,XP_017059291.1:XP_034667495.1,XP_016945640.1:XP_037710178.1,XP_039494144.1:XP_002003250.2,XP_017031300.1:XP_016949876.1,XP_002045184.1:XP_016977959.1,XP_002045184.1:XP_037732155.1,XP_001992997.1:XP_002003250.2,XP_002021670.2:XP_039500775.1,XP_001992997.1:XP_017025980.1,XP_017025980.1:XP_016964301.1,XP_043662729.1:XP_034129827.1,XP_017111517.1:XP_034129827.1,XP_026839554.1:XP_037732155.1,XP_017059291.1:XP_034129827.1,XP_017092298.2:FBpp0083864,XP_002003250.2:XP_026839554.1,XP_017001732.2:XP_037710178.1,XP_030556657.1:XP_002052606.1,XP_022222200.2:XP_034129827.1,XP_023173557.1:XP_015032111.1,XP_017059291.1:XP_017075819.1,XP_034472267.1:XP_016964301.1,XP_017025980.1:XP_001969917.1,FBpp0083864:XP_026839554.1,XP_043655404.1:XP_020810089.1,XP_022209684.1:XP_039494144.1,XP_034127182.1:XP_002020157.2,XP_033156832.1:XP_017111517.1,XP_002021670.2:XP_002079021.1,XP_002045184.1:XP_033166276.1,XP_033156832.1:FBpp0079726,XP_017039778.1:XP_017112244.1,XP_044316029.1:XP_037710178.1,XP_017084011.1:XP_020810089.1,XP_002098458.1:XP_037732155.1,XP_017008710.1:XP_043655404.1,XP_002021670.2:XP_017001732.2,XP_001969917.1:XP_034667495.1,XP_034127182.1:XP_001955408.1,XP_022209684.1:XP_017008710.1,XP_016945640.1:XP_034129827.1,XP_039500775.1:XP_034667495.1,XP_017112244.1:XP_002003250.2,FBpp0083864:XP_002045184.1,XP_034472267.1:XP_034662878.1,XP_034662878.1:XP_001955408.1,XP_016977959.1:XP_002020157.2,XP_034472267.1:XP_039494144.1,XP_034472267.1:XP_002098458.1,XP_039494144.1:XP_043655404.1,XP_017025980.1:XP_022222200.2,XP_039494144.1:XP_030239176.1,XP_002021670.2:XP_043662729.1,XP_017008710.1:XP_033166276.1,XP_030556657.1:XP_034662878.1,XP_001969917.1:XP_034129827.1,XP_030556657.1:XP_030239176.1,XP_034667495.1:XP_023173557.1,XP_034667495.1:XP_016945640.1,XP_017059291.1:XP_037710178.1,XP_016927100.1:XP_043655404.1,XP_017025980.1:XP_017099192.1,XP_017059291.1:XP_002079021.1,XP_017092298.2:XP_016977959.1,XP_043662729.1:XP_001969917.1,XP_043655404.1:XP_037732155.1,XP_001992997.1:FBpp0079726,XP_039494144.1:XP_020810089.1,FBpp0083864:XP_037732155.1,XP_017001732.2:XP_022222200.2,XP_037710178.1:XP_001356068.4,XP_017059291.1:XP_017001732.2,XP_002021670.2:XP_017099192.1,XP_033156832.1:XP_016964301.1,XP_002052606.1:XP_030239176.1,XP_001992997.1:XP_002079021.1,XP_017001732.2:XP_030239176.1,XP_017112244.1:XP_023173557.1,XP_033156832.1:XP_020807396.1,XP_043662729.1:XP_002036581.1,XP_016964301.1:XP_001356068.4,XP_043662729.1:XP_016945640.1,XP_016949876.1:XP_017112244.1,XP_002021670.2:XP_002088282.1,XP_017112244.1:XP_026839554.1,XP_002088282.1:XP_017111517.1,XP_001992997.1:XP_034667495.1,XP_002052606.1:XP_002020157.2,XP_043655404.1:XP_033166276.1,XP_034127182.1:XP_033166276.1,XP_017092298.2:XP_002020157.2,XP_030239176.1:XP_033166276.1,XP_017099192.1:XP_016964301.1,XP_002104584.1:XP_043655404.1,XP_017039778.1:XP_023173557.1,XP_030239176.1:XP_015032111.1,XP_017099192.1:XP_022222200.2,XP_017111517.1:XP_001963195.1,XP_017075819.1:XP_016945640.1,FBpp0083864:XP_002003250.2,XP_017039778.1:XP_037732155.1,XP_017039778.1:XP_016927100.1,XP_001992997.1:XP_016945640.1,XP_034472267.1:XP_034127182.1,FBpp0083864:XP_017084011.1,XP_044316029.1:XP_001356068.4,XP_017039778.1:XP_002098458.1,XP_022209684.1:XP_015032111.1,XP_016977959.1:XP_033166276.1,XP_002036581.1:XP_016945640.1,XP_017025980.1:XP_001356068.4,XP_017112244.1:XP_016977959.1,XP_017039778.1:FBpp0083864,XP_001969917.1:XP_039500775.1,FBpp0083864:XP_017031300.1,XP_017031300.1:XP_017084011.1,FBpp0079726:XP_002088282.1,XP_022222200.2:XP_001356068.4,XP_034472267.1:XP_017075819.1,XP_039494144.1:XP_034662878.1,XP_017075819.1:XP_030239176.1,XP_017059291.1:XP_001356068.4,XP_034667495.1:XP_034129827.1,XP_017084011.1:XP_022209684.1,XP_017112244.1:XP_034662878.1,XP_017112244.1:XP_030239176.1,XP_002098458.1:XP_002104584.1,XP_039494144.1:XP_002104584.1,XP_030556657.1:XP_017001732.2,XP_017039778.1:XP_017008710.1,XP_001969917.1:XP_016945640.1,XP_017008710.1:XP_002098458.1,FBpp0079726:XP_017099192.1,XP_017099192.1:XP_002036581.1,XP_017001732.2:XP_016945640.1,XP_034127182.1:XP_037732155.1,XP_002098458.1:XP_026839554.1,XP_017031300.1:XP_022209684.1,XP_020807396.1:XP_016945640.1,FBpp0083864:XP_023173557.1,FBpp0083864:XP_016949876.1,XP_016945640.1:XP_002079021.1,XP_017039778.1:XP_002020157.2,XP_034472267.1:XP_015032111.1,XP_017084011.1:XP_016949876.1,XP_016927100.1:XP_037732155.1,XP_034472267.1:XP_001963195.1,FBpp0079726:XP_001356068.4,XP_023173557.1:XP_033166276.1,XP_002104584.1:XP_026839554.1,XP_016949876.1:XP_002020157.2,XP_017092298.2:XP_043655404.1,XP_030556657.1:XP_023173557.1,XP_001992997.1:XP_020807396.1,XP_044316029.1:XP_002036581.1,XP_002003250.2:XP_001356068.4,XP_002052606.1:XP_015032111.1,XP_017099192.1:XP_002079021.1,XP_033156832.1:XP_039500775.1,XP_001963195.1:XP_037710178.1,XP_001992997.1:XP_001969917.1,XP_002036581.1:XP_022222200.2,XP_016949876.1:XP_022209684.1,FBpp0079726:XP_017001732.2,XP_020810089.1:XP_001955408.1,XP_017099192.1:XP_001356068.4,XP_030239176.1:XP_002020157.2,XP_017099192.1:XP_016945640.1,XP_001992997.1:XP_017059291.1,XP_017001732.2:XP_002003250.2,XP_002021670.2:XP_033156832.1,XP_044316029.1:XP_001969917.1,XP_034472267.1:XP_016927100.1,XP_039494144.1:XP_016977959.1,XP_017111517.1:XP_034667495.1,XP_002098458.1:XP_023173557.1,XP_034472267.1:XP_002052606.1,FBpp0079726:XP_002079021.1,XP_017075819.1:XP_016964301.1,XP_017008710.1:XP_001955408.1,XP_017031300.1:XP_002020157.2,XP_017031300.1:XP_002045184.1,XP_002036581.1:XP_016964301.1,XP_030556657.1:XP_017112244.1,XP_017075819.1:XP_037710178.1,XP_030239176.1:XP_043655404.1,XP_034662878.1:XP_043655404.1,XP_001992997.1:XP_017075819.1,XP_039494144.1:XP_001955408.1,XP_002104584.1:XP_033166276.1,XP_033156832.1:XP_017099192.1,XP_039500775.1:XP_002079021.1,XP_039494144.1:XP_034127182.1,XP_016927100.1:XP_026839554.1,XP_017039778.1:XP_043655404.1,XP_020807396.1:XP_034667495.1,XP_017031300.1:XP_034127182.1,XP_022209684.1:XP_002003250.2,XP_002021670.2:XP_044316029.1,XP_043662729.1:XP_017111517.1,XP_023173557.1:XP_026839554.1,FBpp0079726:XP_039500775.1,XP_016977959.1:XP_043655404.1,XP_002021670.2:XP_017075819.1,XP_022222200.2:XP_002079021.1,XP_017092298.2:XP_016927100.1,XP_043662729.1:XP_001963195.1,XP_030239176.1:XP_023173557.1,XP_002052606.1:XP_034127182.1,XP_016949876.1:XP_002045184.1,XP_002098458.1:XP_020810089.1,XP_017039778.1:XP_033166276.1,XP_022209684.1:XP_034662878.1,XP_002098458.1:XP_033166276.1,XP_002079021.1:XP_001356068.4,XP_034129827.1:XP_037710178.1,XP_002045184.1:XP_023173557.1,XP_017025980.1:XP_017075819.1,XP_033156832.1:XP_016945640.1,XP_016927100.1:XP_017031300.1,XP_017084011.1:XP_016977959.1,XP_022209684.1:XP_034127182.1,XP_017031300.1:XP_037732155.1,XP_017025980.1:XP_016945640.1,XP_044316029.1:XP_016945640.1,XP_016945640.1:XP_001356068.4,XP_002020157.2:XP_023173557.1,FBpp0079726:XP_017025980.1,XP_044316029.1:XP_034129827.1,XP_002052606.1:XP_002003250.2,XP_017075819.1:XP_034667495.1,XP_017111517.1:XP_002036581.1,FBpp0079726:XP_022222200.2,XP_034667495.1:XP_037710178.1,XP_017059291.1:XP_016945640.1,XP_033166276.1:XP_026839554.1,XP_022222200.2:XP_016964301.1,XP_017092298.2:XP_017039778.1,XP_016977959.1:XP_026839554.1,XP_002021670.2:XP_020807396.1,XP_017039778.1:XP_002052606.1,XP_034472267.1:XP_017112244.1,XP_034662878.1:XP_002003250.2,XP_017008710.1:XP_002045184.1,XP_044316029.1:XP_034667495.1,XP_001969917.1:XP_017111517.1,XP_017031300.1:XP_033166276.1,XP_001992997.1:XP_001356068.4,XP_034472267.1:XP_022209684.1,XP_017039778.1:XP_030556657.1,XP_017075819.1:XP_001356068.4,FBpp0079726:XP_020807396.1,XP_017025980.1:XP_002079021.1,XP_016964301.1:XP_016945640.1,XP_002020157.2:XP_037732155.1,XP_017039778.1:XP_039494144.1,XP_017031300.1:XP_002098458.1,XP_034472267.1:XP_043655404.1,XP_001992997.1:XP_033156832.1,FBpp0083864:XP_039494144.1,XP_002021670.2:XP_022222200.2,XP_034127182.1:XP_034662878.1,FBpp0079726:XP_016964301.1,XP_030239176.1:XP_034127182.1,XP_030556657.1:XP_002003250.2,XP_020807396.1:XP_002079021.1
05B3	0155	4clique	XP_001959807.2:XP_037715082.1,XP_001959807.2:XP_037727967.1,XP_014762927.1:XP_034651779.1,XP_002005522.2:XP_043642184.1,FBpp0297280:XP_026842091.1,XP_016947725.1:XP_020801262.1,XP_032572902.1:XP_002074638.2,XP_014762927.1:XP_017073245.1,XP_017073245.1:XP_026836633.1,XP_022225102.2:XP_032590143.1,XP_016029235.1:XP_033154612.1,XP_014762927.1:XP_041633085.1,XP_016930398.1:XP_020801262.1,XP_039228115.1:XP_039482399.1,XP_017108584.2:XP_023177340.2,XP_032572902.1:XP_037715083.1,XP_017073245.1:XP_004444215.2,XP_017123528.1:XP_016988191.2,XP_039228115.1:FBpp0071934,XP_001361040.3:XP_017040749.1,XP_002005522.2:XP_033154613.1,XP_001976401.1:XP_020801262.1,XP_002074638.2:XP_026842090.1,XP_020801262.1:XP_026842091.1,XP_004444215.2:XP_017123529.1,XP_034478144.1:XP_017961555.1,XP_016029237.1:XP_032292319.1,XP_034651779.1:XP_037715083.1,XP_016930398.1:XP_016988191.2,XP_014762927.1:XP_022225102.2,XP_022225103.2:XP_017073244.1,XP_039228115.1:XP_037715083.1,XP_017108584.2:XP_044249043.1,XP_016029235.1:XP_002040080.1,XP_022225103.2:XP_023177340.2,XP_001361040.3:XP_016988191.2,XP_034121532.1:XP_002005522.2,XP_020801262.1:FBpp0297280,XP_020801262.1:XP_032590143.1,XP_015051568.1:XP_016988191.2,XP_020801262.1:XP_032585825.1,XP_002040080.1:XP_037715082.1,XP_002040080.1:XP_037727967.1,XP_014762927.1:XP_032572902.1,FBpp0297280:XP_037715082.1,FBpp0297280:XP_037727967.1,XP_041633086.1:XP_015051568.1,XP_034121532.1:XP_016947726.1,FBpp0071934:XP_017961555.1,XP_017073245.1:XP_017123529.1,XP_030558078.1:XP_016988191.2,XP_022225103.2:XP_016947725.1,XP_044249043.1:XP_023177340.2,XP_022225103.2:XP_016930398.1,XP_017073244.1:XP_043642187.1,XP_033154612.1:XP_037715082.1,XP_033154612.1:XP_037727967.1,XP_026842091.1:XP_037715082.1,XP_026842091.1:XP_037727967.1,XP_017040749.1:XP_043642187.1,FBpp0071934:XP_016930399.1,XP_017123528.1:XP_041633086.1,XP_016029235.1:XP_001959807.2,XP_039482398.1:XP_032585825.1,XP_022225103.2:XP_041633086.1,XP_016930398.1:XP_017073244.1,XP_017123528.1:XP_033154612.1,XP_016029237.1:XP_017073245.1,XP_041633085.1:XP_033154613.1,XP_037715083.1:XP_020801261.1,XP_017073245.1:XP_033154613.1,XP_002040080.1:XP_044249043.1,XP_016029235.1:XP_017108584.2,XP_002005522.2:XP_004444215.2,XP_002040080.1:XP_026842091.1,XP_016029237.1:XP_034651779.1,XP_034651779.1:XP_033154613.1,XP_041633086.1:XP_037715082.1,XP_041633086.1:XP_037727967.1,XP_034478144.1:XP_016930399.1,XP_020801262.1:XP_001959807.2,XP_016947725.1:XP_001976401.1,XP_016930398.1:XP_043642187.1,XP_017040749.1:XP_034651779.1,XP_022225103.2:XP_016029235.1,XP_015029068.2:XP_016988191.2,FBpp0297280:XP_002040080.1,XP_043642184.1:XP_033154613.1,XP_032572902.1:XP_020801261.1,XP_017073244.1:XP_032585825.1,XP_001959807.2:XP_016988191.2,XP_030558079.1:XP_017961555.1,XP_022225102.2:XP_026842090.1,XP_026842091.1:XP_033154612.1,XP_017108586.2:XP_023177341.2,XP_041633086.1:XP_015029068.2,XP_039482398.1:XP_033154612.1,XP_039482398.1:XP_043642187.1,XP_016947726.1:XP_016930399.1,XP_030558078.1:XP_043642187.1,XP_020801262.1:XP_041633086.1,XP_002040080.1:XP_041633086.1,FBpp0297280:XP_033154612.1,XP_032572902.1:XP_017123529.1,XP_004444215.2:XP_032590143.1,XP_016029235.1:XP_043642187.1,XP_020801262.1:XP_017108584.2,XP_016029235.1:XP_015051568.1,XP_037715083.1:XP_026836633.1,FBpp0297280:XP_041633086.1,XP_020801262.1:XP_033154612.1,XP_016029235.1:XP_016930398.1,XP_002005522.2:XP_030558079.1,XP_017073245.1:XP_026842090.1,XP_016988192.2:XP_023177341.2,XP_017108584.2:XP_026842091.1,XP_026836633.1:XP_026842090.1,XP_039482399.1:XP_026836633.1,XP_041633086.1:XP_039482398.1,XP_017108586.2:XP_017073245.1,XP_016029237.1:XP_034478144.1,XP_032292319.1:XP_017961555.1,XP_041633086.1:XP_030558078.1,XP_039228115.1:XP_016947726.1,XP_034478144.1:XP_022225102.2,XP_015029068.2:XP_043642187.1,XP_001976401.1:XP_043642187.1,XP_032572902.1:XP_026836633.1,XP_001976401.1:XP_033154612.1,XP_016029237.1:XP_033154613.1,XP_023177341.2:XP_032590143.1,XP_032572902.1:XP_043642184.1,XP_001959807.2:XP_043642187.1,XP_022225102.2:XP_033154613.1,XP_016029235.1:XP_032585825.1,XP_017123528.1:XP_002040080.1,XP_014762927.1:XP_034478144.1,XP_017123528.1:XP_017108584.2,XP_043642187.1:XP_032590143.1,XP_017961555.1:XP_037715083.1,XP_016988192.2:XP_017073245.1,XP_023177341.2:XP_026842090.1,XP_020801261.1:XP_016930399.1,XP_034478144.1:XP_016947726.1,XP_002074638.2:XP_017961555.1,XP_022225103.2:XP_016988191.2,XP_016029235.1:XP_015029068.2,XP_032292319.1:XP_023177341.2,XP_001361040.3:XP_044249043.1,XP_017108584.2:XP_001959807.2,XP_034121532.1:XP_041633085.1,XP_001361040.3:XP_039482398.1,XP_016947725.1:XP_030558078.1,XP_016930398.1:XP_030558078.1,XP_001361040.3:XP_030558078.1,XP_017961555.1:XP_026836633.1,XP_015051568.1:XP_043642187.1,XP_016947725.1:XP_039482398.1,XP_032572902.1:XP_016988192.2,XP_016029237.1:XP_004444215.2,XP_017040749.1:XP_034121532.1,XP_023177340.2:XP_017073244.1,XP_034121532.1:XP_032590143.1,XP_001976401.1:XP_016988191.2,XP_026842091.1:XP_030558078.1,XP_039482398.1:XP_026842091.1,XP_016029235.1:XP_030558078.1,XP_037715083.1:XP_026842090.1,XP_017108586.2:XP_017961555.1,XP_001976401.1:XP_032585825.1,XP_020801262.1:XP_015029068.2,XP_020801262.1:XP_039482398.1,XP_032572902.1:XP_016930399.1,XP_017108584.2:XP_017073244.1,XP_004444215.2:XP_041633085.1,XP_039482399.1:XP_034651779.1,XP_022225103.2:XP_044249043.1,XP_017108586.2:XP_032572902.1,XP_016988192.2:XP_032590143.1,XP_039482399.1:XP_002074638.2,XP_032572902.1:XP_026842090.1,XP_017123528.1:XP_017040749.1,XP_017108584.2:XP_043642187.1,XP_032572902.1:FBpp0071934,XP_004444215.2:XP_026836633.1,XP_002074638.2:XP_037715083.1,XP_015029068.2:XP_026842091.1,XP_039482399.1:XP_026842090.1,FBpp0297280:XP_032585825.1,XP_039482399.1:FBpp0071934,XP_002005522.2:XP_017123529.1,XP_001959807.2:XP_030558078.1,XP_002005522.2:XP_002074638.2,XP_030558079.1:XP_026842090.1,XP_016029235.1:XP_023177340.2,XP_034121532.1:XP_044249043.1,XP_017961555.1:XP_032590143.1,XP_039228115.1:XP_032572902.1,XP_017123528.1:XP_001361040.3,XP_026842091.1:XP_032585825.1,XP_020801262.1:XP_015051568.1,XP_032572902.1:XP_034651779.1,XP_022225103.2:XP_001361040.3,XP_016947726.1:XP_004444215.2,XP_017123528.1:XP_016930398.1,XP_017073244.1:XP_033154612.1,FBpp0297280:XP_016988191.2,XP_023177340.2:XP_043642187.1,XP_014762927.1:XP_002074638.2,XP_002005522.2:XP_034478144.1,XP_017961555.1:XP_041633085.1,XP_016947725.1:XP_032590143.1,XP_034478144.1:XP_032590143.1,XP_002040080.1:XP_039482398.1,XP_032292319.1:XP_032590143.1,XP_014762927.1:XP_037715083.1,XP_016029237.1:XP_041633085.1,XP_034121532.1:XP_032572902.1,XP_017123528.1:XP_039482398.1,XP_034651779.1:XP_017961555.1,XP_014762927.1:XP_016947726.1,XP_017123528.1:XP_030558078.1,XP_014762927.1:XP_023177341.2,XP_022225102.2:XP_026836633.1,XP_017123528.1:FBpp0297280,XP_032572902.1:XP_022225102.2,XP_022225103.2:XP_017040749.1,XP_017123528.1:XP_032585825.1,XP_015051568.1:XP_026842091.1,XP_017961555.1:XP_043642184.1,XP_015029068.2:XP_001959807.2,XP_020801262.1:XP_037715082.1,XP_020801262.1:XP_037727967.1,XP_032292319.1:FBpp0071934,XP_002040080.1:XP_032585825.1,XP_002005522.2:XP_023177341.2,XP_017040749.1:XP_017073244.1,XP_017040749.1:XP_037715082.1,XP_017040749.1:XP_037727967.1,XP_037715082.1:XP_032585825.1,XP_037727967.1:XP_032585825.1,XP_020801262.1:XP_002040080.1,XP_002074638.2:XP_017123529.1,XP_022225102.2:XP_004444215.2,XP_016029237.1:FBpp0071934,XP_001976401.1:XP_023177340.2,XP_030558079.1:XP_023177341.2,XP_039228115.1:XP_026836633.1,XP_037715082.1:XP_016988191.2,XP_037727967.1:XP_016988191.2,XP_020801261.1:XP_017123529.1,XP_001361040.3:XP_002040080.1,XP_016930398.1:XP_002040080.1,XP_022225103.2:XP_026842091.1,XP_016930398.1:XP_037715082.1,XP_016930398.1:XP_037727967.1,XP_017123528.1:XP_001959807.2,XP_020801262.1:XP_044249043.1,XP_017108586.2:XP_026836633.1,XP_001361040.3:XP_016029235.1,XP_041633086.1:XP_032585825.1,XP_041633086.1:XP_032590143.1,XP_041633085.1:XP_026842090.1,XP_030558079.1:XP_034478144.1,XP_032292319.1:XP_033154613.1,XP_017108586.2:XP_041633085.1,XP_037715083.1:XP_041633085.1,XP_016029237.1:XP_020801261.1,XP_015051568.1:XP_001959807.2,XP_014762927.1:XP_017961555.1,XP_001976401.1:XP_044249043.1,XP_002074638.2:XP_041633085.1,XP_002074638.2:XP_017073245.1,XP_017961555.1:XP_004444215.2,XP_033154613.1:XP_026842090.1,XP_034121532.1:XP_016930399.1,XP_017040749.1:XP_016029235.1,XP_016029237.1:XP_016947726.1,XP_017040749.1:XP_044249043.1,XP_044249043.1:XP_032585825.1,XP_044249043.1:XP_032590143.1,XP_002074638.2:XP_043642184.1,XP_039482398.1:XP_017073244.1,XP_020801261.1:XP_041633085.1,XP_017040749.1:XP_039482398.1,XP_016988192.2:XP_041633085.1,XP_034478144.1:XP_023177341.2,XP_022225103.2:XP_001959807.2,XP_016947725.1:XP_032585825.1,XP_016029237.1:XP_002074638.2,XP_034651779.1:XP_022225102.2,XP_016947725.1:FBpp0297280,XP_002005522.2:FBpp0071934,XP_017961555.1:XP_017123529.1,XP_017040749.1:XP_015029068.2,XP_014762927.1:XP_032590143.1,XP_016930398.1:XP_044249043.1,XP_034121532.1:XP_017073245.1,XP_016947725.1:XP_044249043.1,XP_016988192.2:XP_033154613.1,XP_039228115.1:XP_034121532.1,XP_002040080.1:XP_023177340.2,XP_016029237.1:XP_032572902.1,XP_033154613.1:XP_026836633.1,XP_001976401.1:XP_015051568.1,XP_002005522.2:XP_032590143.1,XP_039228115.1:XP_002005522.2,XP_032590143.1:XP_037715082.1,XP_032590143.1:XP_037727967.1,XP_002005522.2:XP_034651779.1,XP_014762927.1:XP_043642184.1,XP_017961555.1:XP_033154613.1,XP_023177340.2:XP_037715082.1,XP_023177340.2:XP_037727967.1,XP_001361040.3:XP_041633086.1,XP_016029237.1:XP_022225102.2,XP_016029237.1:XP_026842090.1,XP_017108586.2:XP_016930399.1,XP_032572902.1:XP_034478144.1,XP_001976401.1:XP_037715082.1,XP_001976401.1:XP_037727967.1,XP_016947726.1:XP_033154613.1,XP_023177340.2:XP_016988191.2,FBpp0297280:XP_039482398.1,FBpp0297280:XP_030558078.1,XP_017040749.1:XP_034478144.1,XP_016947725.1:XP_037715082.1,XP_016947725.1:XP_037727967.1,XP_022225103.2:XP_043642187.1,XP_034121532.1:XP_020801261.1,XP_017040749.1:XP_015051568.1,XP_016947726.1:XP_043642184.1,XP_016947726.1:XP_041633085.1,XP_032572902.1:XP_039482399.1,XP_041633086.1:XP_043642187.1,XP_002074638.2:XP_016930399.1,XP_001976401.1:XP_015029068.2,XP_014762927.1:XP_016988192.2,XP_016029237.1:XP_030558079.1,XP_037715083.1:XP_016930399.1,XP_001976401.1:XP_026842091.1,XP_001959807.2:XP_044249043.1,XP_001976401.1:XP_039482398.1,XP_017123528.1:XP_020801262.1,XP_039482398.1:XP_016988191.2,XP_034478144.1:XP_017073245.1,XP_001976401.1:FBpp0297280,FBpp0297280:XP_001959807.2,XP_034121532.1:XP_017961555.1,XP_023177341.2:XP_004444215.2,XP_034478144.1:XP_034651779.1,XP_017108586.2:XP_022225102.2,XP_016029237.1:XP_016930399.1,XP_030558078.1:XP_037715082.1,XP_030558078.1:XP_037727967.1,XP_017040749.1:XP_017108584.2,XP_001361040.3:XP_023177340.2,XP_002005522.2:XP_026842090.1,XP_030558079.1:XP_002074638.2,XP_001361040.3:XP_017073244.1,XP_022225102.2:XP_017123529.1,XP_017108586.2:XP_014762927.1,XP_034121532.1:XP_026836633.1,XP_039228115.1:XP_017961555.1,XP_014762927.1:XP_026842090.1,XP_034121532.1:XP_017123529.1,XP_015051568.1:XP_033154612.1,XP_041633086.1:XP_001959807.2,XP_016947725.1:XP_017108584.2,XP_016988192.2:XP_020801261.1,XP_016930398.1:XP_017108584.2,XP_044249043.1:XP_026842091.1,XP_017108584.2:XP_015029068.2,XP_004444215.2:XP_026842090.1,XP_030558078.1:XP_033154612.1,XP_034121532.1:XP_004444215.2,XP_016988191.2:XP_032585825.1,XP_017040749.1:XP_001959807.2,XP_022225102.2:XP_037715083.1,XP_016988192.2:XP_017123529.1,XP_034651779.1:XP_026836633.1,XP_034121532.1:XP_022225102.2,XP_017961555.1:XP_016930399.1,XP_039482399.1:XP_016947726.1,XP_002074638.2:XP_020801261.1,XP_032292319.1:XP_034651779.1,XP_017108584.2:XP_032590143.1,XP_017108584.2:XP_032585825.1,XP_002005522.2:XP_022225102.2,XP_001361040.3:XP_037715082.1,XP_001361040.3:XP_037727967.1,XP_014762927.1:XP_034121532.1,XP_020801262.1:XP_043642187.1,XP_016029237.1:XP_002005522.2,XP_017108586.2:XP_043642184.1,XP_032572902.1:XP_016947726.1,XP_016947725.1:XP_016988191.2,XP_022225103.2:XP_032585825.1,FBpp0071934:XP_026836633.1,XP_022225103.2:FBpp0297280,XP_014762927.1:XP_033154613.1,XP_017108584.2:XP_030558078.1,XP_016988192.2:XP_004444215.2,XP_015029068.2:XP_033154612.1,XP_017040749.1:XP_002040080.1,XP_017108584.2:XP_039482398.1,XP_017108586.2:XP_017123529.1,XP_041633086.1:XP_026842091.1,XP_020801262.1:XP_017073244.1,XP_016988192.2:XP_026836633.1,XP_017040749.1:FBpp0297280,XP_016029237.1:XP_039482399.1,XP_017108584.2:XP_015051568.1,XP_016947725.1:XP_015051568.1,XP_037715083.1:XP_016947726.1,XP_022225103.2:XP_002040080.1,XP_022225103.2:XP_020801262.1,XP_034478144.1:XP_026836633.1,XP_017073244.1:XP_026842091.1,XP_017040749.1:XP_026842091.1,XP_017040749.1:XP_033154612.1,XP_033154612.1:XP_032585825.1,XP_043642187.1:XP_037715082.1,XP_043642187.1:XP_037727967.1,XP_043642187.1:XP_032585825.1,XP_032292319.1:XP_002074638.2,XP_023177340.2:XP_026842091.1,XP_039482398.1:XP_023177340.2,XP_017073245.1:XP_020801261.1,XP_002074638.2:XP_026836633.1,XP_001361040.3:FBpp0297280,XP_015051568.1:XP_032590143.1,XP_030558079.1:XP_034651779.1,XP_017040749.1:XP_041633086.1,XP_034121532.1:XP_043642184.1,XP_001361040.3:XP_033154612.1,XP_016930398.1:XP_033154612.1,XP_016029235.1:XP_020801262.1,XP_032572902.1:XP_017961555.1,XP_034478144.1:XP_026842090.1,XP_034121532.1:XP_034651779.1,XP_016930398.1:XP_039482398.1,XP_044249043.1:XP_043642187.1,XP_022225103.2:XP_017123528.1,FBpp0071934:XP_022225102.2,XP_016930398.1:XP_015029068.2,XP_016029235.1:FBpp0297280,XP_001361040.3:XP_015029068.2,XP_034478144.1:XP_002074638.2,XP_017108586.2:XP_033154613.1,XP_017961555.1:XP_023177341.2,XP_039482399.1:XP_016930399.1,XP_001976401.1:XP_032590143.1,XP_016029235.1:XP_039482398.1,XP_001959807.2:XP_023177340.2,XP_016029235.1:XP_026842091.1,XP_016988192.2:XP_002074638.2,XP_034121532.1:FBpp0071934,XP_039228115.1:XP_026842090.1,XP_016988192.2:XP_016930399.1,XP_016988192.2:XP_037715083.1,XP_020801262.1:XP_030558078.1,FBpp0071934:XP_002074638.2,XP_015029068.2:XP_032585825.1,XP_016947725.1:XP_016029235.1,XP_041633086.1:XP_017073244.1,XP_002040080.1:XP_001959807.2,XP_016947726.1:XP_026836633.1,XP_032572902.1:XP_032590143.1,XP_041633086.1:XP_044249043.1,XP_016029237.1:XP_014762927.1,XP_017108586.2:XP_034651779.1,XP_017108586.2:XP_034121532.1,XP_026842091.1:XP_016988191.2,XP_030558079.1:XP_004444215.2,XP_001959807.2:XP_033154612.1,XP_044249043.1:XP_016988191.2,XP_016029235.1:XP_017073244.1,XP_016930398.1:XP_015051568.1,XP_030558079.1:XP_022225102.2,XP_017108586.2:XP_037715083.1,XP_001361040.3:XP_015051568.1,XP_039482398.1:XP_001959807.2,XP_023177340.2:XP_033154612.1,XP_032572902.1:XP_002005522.2,XP_034121532.1:XP_033154613.1,XP_039228115.1:XP_016988192.2,XP_034478144.1:XP_041633085.1,XP_016930399.1:XP_026842090.1,XP_030558078.1:XP_032585825.1,XP_039482399.1:XP_032590143.1,XP_001976401.1:XP_016029235.1,XP_022225102.2:XP_023177341.2,XP_039228115.1:XP_034478144.1,XP_017123528.1:XP_044249043.1,XP_002005522.2:XP_039482399.1,XP_016947725.1:XP_017073244.1,XP_002040080.1:XP_030558078.1,XP_016947725.1:XP_023177340.2,XP_016930398.1:XP_023177340.2,XP_034121532.1:XP_016988192.2,XP_039228115.1:XP_033154613.1,XP_015051568.1:XP_032585825.1,XP_016947726.1:XP_020801261.1,XP_001361040.3:XP_001976401.1,XP_016988192.2:XP_022225102.2,XP_001976401.1:XP_016930398.1,XP_016947725.1:XP_043642187.1,FBpp0071934:XP_034478144.1,XP_014762927.1:XP_004444215.2,XP_016029237.1:XP_043642184.1,XP_041633086.1:XP_016988191.2,XP_017073244.1:XP_032590143.1,XP_023177340.2:XP_032585825.1,XP_026842091.1:XP_043642187.1,XP_034651779.1:XP_041633085.1,XP_034651779.1:XP_017073245.1,XP_034121532.1:XP_037715083.1,FBpp0297280:XP_044249043.1,XP_016029237.1:XP_034121532.1,XP_001959807.2:XP_032585825.1,XP_002040080.1:XP_015029068.2,XP_034121532.1:XP_026842090.1,XP_016930399.1:XP_033154613.1,XP_016930399.1:XP_026836633.1,XP_034121532.1:XP_032292319.1,XP_002074638.2:XP_044249043.1,FBpp0071934:XP_017073245.1,XP_039228115.1:XP_004444215.2,XP_022225103.2:XP_030558078.1,XP_022225103.2:XP_039482398.1,XP_002074638.2:XP_023177341.2,XP_016930398.1:XP_001959807.2,XP_002074638.2:XP_016947726.1,XP_017123528.1:XP_037715082.1,XP_017123528.1:XP_037727967.1,XP_001361040.3:XP_001959807.2,XP_001976401.1:XP_017108584.2,XP_039482399.1:XP_043642184.1,XP_001976401.1:XP_041633086.1,XP_017123528.1:XP_016029235.1,XP_004444215.2:XP_033154613.1,FBpp0297280:XP_023177340.2,XP_016988192.2:XP_043642184.1,XP_016029237.1:XP_017961555.1,XP_032292319.1:XP_034478144.1,FBpp0297280:XP_017073244.1,XP_017108586.2:XP_004444215.2,XP_002040080.1:XP_015051568.1,XP_016947725.1:XP_017123528.1,XP_034121532.1:XP_030558079.1,XP_004444215.2:XP_016930399.1,XP_022225103.2:XP_015029068.2,XP_016029235.1:XP_016988191.2,XP_032572902.1:XP_017073245.1,XP_032572902.1:XP_041633085.1,XP_016930398.1:XP_032585825.1,XP_016930398.1:FBpp0297280,XP_001361040.3:XP_032585825.1,XP_016029235.1:XP_041633086.1,XP_002040080.1:XP_043642187.1,XP_022225102.2:XP_017073245.1,XP_017040749.1:XP_002074638.2,XP_016947725.1:XP_026842091.1,XP_022225103.2:XP_037715082.1,XP_022225103.2:XP_037727967.1,XP_016930398.1:XP_026842091.1,XP_001361040.3:XP_026842091.1,XP_032572902.1:XP_033154613.1,XP_016029237.1:XP_026836633.1,XP_039482399.1:XP_034478144.1,XP_017040749.1:XP_020801262.1,XP_017073244.1:XP_037715082.1,XP_017073244.1:XP_037727967.1,XP_043642187.1:XP_033154612.1,XP_017040749.1:XP_032585825.1,XP_039228115.1:XP_034651779.1,XP_001361040.3:XP_016930398.1,FBpp0071934:XP_026842090.1,XP_039482398.1:XP_030558078.1,XP_041633086.1:XP_017108584.2,XP_016930398.1:XP_041633086.1,XP_039482399.1:XP_017961555.1,XP_016947725.1:XP_041633086.1,FBpp0071934:XP_037715083.1,XP_017073244.1:XP_016988191.2,XP_017040749.1:XP_016988191.2,XP_017961555.1:XP_016947726.1,XP_034478144.1:XP_017123529.1,XP_022225103.2:XP_015051568.1,XP_001361040.3:XP_020801262.1,XP_041633085.1:XP_026836633.1,XP_016029237.1:XP_037715083.1,XP_017123528.1:XP_015051568.1,XP_016029235.1:XP_044249043.1,XP_032590143.1:XP_026842090.1,XP_002040080.1:XP_017108584.2,FBpp0071934:XP_034651779.1,XP_016947725.1:XP_002040080.1,XP_017040749.1:XP_016930398.1,XP_034651779.1:XP_026842090.1,XP_034121532.1:XP_034478144.1,XP_022225103.2:XP_033154612.1,XP_017108586.2:XP_016988192.2,XP_041633086.1:XP_023177340.2,XP_002005522.2:XP_017961555.1,FBpp0297280:XP_015029068.2,XP_002074638.2:XP_032590143.1,XP_039482399.1:XP_016988192.2,XP_016988192.2:XP_026842090.1,XP_039228115.1:XP_016930399.1,XP_015029068.2:XP_030558078.1,XP_034478144.1:XP_033154613.1,XP_017108586.2:XP_002074638.2,XP_034651779.1:XP_016930399.1,XP_017108584.2:XP_033154612.1,FBpp0071934:XP_016988192.2,XP_039482398.1:XP_015029068.2,XP_016947725.1:XP_001959807.2,XP_034651779.1:XP_032590143.1,XP_041633086.1:XP_033154612.1,XP_020801261.1:XP_033154613.1,XP_016947726.1:XP_017123529.1,XP_023177341.2:XP_017123529.1,XP_015051568.1:XP_015029068.2,XP_020801261.1:XP_026836633.1,XP_001959807.2:XP_026842091.1,FBpp0297280:XP_032590143.1,XP_034121532.1:XP_023177341.2,XP_033154612.1:XP_016988191.2,XP_034478144.1:XP_043642184.1,XP_034651779.1:XP_002074638.2,XP_016029235.1:XP_037715082.1,XP_016029235.1:XP_037727967.1,FBpp0071934:XP_033154613.1,XP_039228115.1:XP_002074638.2,XP_001976401.1:XP_030558078.1,XP_022225103.2:XP_017108584.2,XP_017961555.1:XP_017073244.1,XP_034651779.1:XP_016988192.2,XP_044249043.1:XP_017073244.1,XP_017123529.1:XP_026836633.1,XP_044249043.1:XP_037715082.1,XP_044249043.1:XP_037727967.1,XP_014762927.1:XP_017123529.1,XP_039482399.1:XP_037715083.1,XP_017108586.2:XP_026842090.1,XP_034121532.1:XP_039482399.1,XP_017123528.1:XP_015029068.2,XP_017108586.2:FBpp0071934,XP_039482398.1:XP_037715082.1,XP_039482398.1:XP_037727967.1,XP_017123528.1:XP_026842091.1,XP_002040080.1:XP_033154612.1,XP_039228115.1:XP_016029237.1,XP_015029068.2:XP_037715082.1,XP_015029068.2:XP_037727967.1,FBpp0297280:XP_015051568.1,XP_022225102.2:XP_002074638.2,XP_020801262.1:XP_016988191.2,XP_001361040.3:XP_043642187.1,XP_015051568.1:XP_030558078.1,XP_034121532.1:XP_002074638.2,XP_015051568.1:XP_039482398.1,XP_032572902.1:XP_030558079.1,XP_015051568.1:XP_044249043.1,XP_014762927.1:XP_026836633.1,XP_016947725.1:XP_016930398.1,XP_017040749.1:XP_032590143.1,XP_017108586.2:XP_016947726.1,XP_016947725.1:XP_001361040.3,XP_001361040.3:XP_017108584.2,XP_017040749.1:XP_023177340.2,XP_039482398.1:XP_044249043.1,FBpp0071934:XP_004444215.2,XP_044249043.1:XP_030558078.1,FBpp0297280:XP_043642187.1,XP_002005522.2:XP_026836633.1,XP_034651779.1:XP_043642184.1,XP_039228115.1:XP_043642184.1,XP_001976401.1:XP_017040749.1,XP_016029237.1:XP_032590143.1,XP_001976401.1:XP_017073244.1,XP_037715083.1:XP_004444215.2,FBpp0071934:XP_017123529.1,XP_016947725.1:XP_017040749.1,XP_002074638.2:XP_004444215.2,XP_022225103.2:XP_001976401.1,XP_017123529.1:XP_026842090.1,FBpp0297280:XP_017108584.2,FBpp0071934:XP_041633085.1,XP_015051568.1:XP_037715082.1,XP_015051568.1:XP_037727967.1,XP_034651779.1:XP_004444215.2,XP_034651779.1:XP_044249043.1,XP_016988192.2:XP_016947726.1,XP_002040080.1:XP_016988191.2,XP_015029068.2:XP_023177340.2,FBpp0071934:XP_043642184.1,XP_037715083.1:XP_017123529.1,XP_017123529.1:XP_016930399.1,XP_020801262.1:XP_023177340.2,XP_034651779.1:XP_023177341.2,XP_032572902.1:XP_004444215.2,XP_017123529.1:XP_032590143.1,XP_034651779.1:XP_016947726.1,XP_041633085.1:XP_016930399.1,XP_015029068.2:XP_044249043.1,XP_034651779.1:XP_017123529.1,XP_043642187.1:XP_016988191.2,XP_032572902.1:XP_032292319.1,XP_039482399.1:XP_004444215.2,XP_017961555.1:XP_026842090.1,XP_022225102.2:XP_017961555.1,XP_030558079.1:XP_032590143.1,XP_017108586.2:XP_016029237.1,XP_022225102.2:XP_016930399.1,XP_033154612.1:XP_032590143.1,XP_034651779.1:XP_020801261.1,FBpp0071934:XP_016947726.1,XP_017073244.1:XP_030558078.1,XP_017040749.1:XP_030558078.1,XP_016947726.1:XP_026842090.1,XP_037715083.1:XP_033154613.1,XP_023177340.2:XP_030558078.1,XP_017123528.1:XP_043642187.1,XP_017108584.2:XP_037715082.1,XP_017108584.2:XP_037727967.1,XP_014762927.1:XP_016930399.1,XP_017123528.1:XP_001976401.1,XP_002074638.2:XP_033154613.1,XP_017108586.2:XP_034478144.1,XP_034478144.1:XP_037715083.1,XP_015051568.1:XP_017073244.1,XP_001976401.1:XP_002040080.1,XP_017123529.1:XP_033154613.1,XP_015051568.1:XP_023177340.2,XP_016029237.1:XP_017123529.1,XP_020801262.1:XP_017961555.1,XP_017123528.1:XP_023177340.2,XP_017108584.2:XP_016988191.2,XP_016947725.1:XP_033154612.1,FBpp0071934:XP_020801261.1,XP_034478144.1:XP_004444215.2,XP_014762927.1:FBpp0071934,XP_017123528.1:XP_017073244.1,XP_016029237.1:XP_016988192.2,XP_016988192.2:XP_017961555.1,XP_002040080.1:XP_017073244.1,XP_044249043.1:XP_033154612.1,XP_001976401.1:XP_001959807.2,XP_043642184.1:XP_026836633.1,XP_039482399.1:XP_033154613.1,XP_034478144.1:XP_020801261.1,XP_034478144.1:XP_016988192.2,XP_001959807.2:XP_017073244.1
01A9	0156	4clique	XP_026843032.1:XP_017031374.1,XP_023034056.1:XP_034488624.1,XP_017058218.1:XP_034663442.1,FBpp0301889:XP_016960200.1,XP_017123830.1:XP_002053268.2,XP_014766363.1:XP_017013916.2,XP_037717364.1:XP_022221161.2,XP_016960200.1:XP_017104404.2,XP_037717364.1:XP_017013916.2,XP_017073449.2:XP_015037952.2,FBpp0301889:XP_034132407.1,XP_017058218.1:XP_034132404.1,XP_032596239.1:XP_030571899.1,XP_034663445.1:XP_023173750.2,XP_033163127.1:XP_017058223.1,XP_037717342.1:XP_030571899.1,XP_017123830.1:XP_026843032.1,XP_023034056.1:XP_002096874.1,XP_014766362.1:XP_016035558.1,XP_030571902.1:XP_016035559.1,XP_020818419.1:XP_002053268.2,XP_017058223.1:XP_015037952.2,XP_034132404.1:XP_015037955.2,XP_030244739.1:XP_036673083.1,XP_043864204.1:XP_039495049.1,XP_033163127.1:XP_034663445.1,XP_032596239.1:XP_043655800.1,XP_026843032.1:XP_030571902.1,XP_039495046.1:XP_017104401.2,XP_017031374.1:XP_002031970.1,XP_041451032.1:XP_039495046.1,XP_032596244.1:FBpp0301889,XP_034488624.1:XP_041451032.1,XP_017058223.1:XP_030571902.1,XP_026843032.1:XP_016035559.1,XP_015037955.2:XP_017123827.1,XP_034488624.1:XP_043655800.1,XP_020818419.1:XP_015047632.1,XP_016960200.1:XP_015037952.2,XP_032596244.1:XP_022221161.2,XP_034663445.1:XP_017123830.1,XP_023173750.2:XP_015047632.1,XP_034663445.1:XP_032596244.1,XP_015010026.1:XP_043655800.1,XP_023173750.2:XP_032577433.1,XP_017058218.1:XP_033163124.1,FBpp0301889:XP_034488626.1,FBpp0301889:XP_023173750.2,XP_023173747.2:XP_043864202.1,FBpp0301889:XP_039495049.1,XP_023173750.2:XP_017104404.2,XP_032596239.1:XP_017123827.1,XP_030244739.1:XP_044314381.1,XP_017123830.1:XP_030571902.1,XP_014766362.1:XP_043864202.1,XP_017058218.1:XP_017031374.1,XP_020818419.1:XP_017031374.1,XP_016035558.1:XP_037717342.1,XP_036673083.1:XP_023034060.1,XP_032596244.1:XP_020818419.1,XP_023173747.2:XP_017104401.2,XP_022221161.2:XP_015047632.1,XP_032596239.1:XP_016035558.1,XP_002096874.1:XP_002031970.1,XP_017123830.1:XP_036673083.1,XP_033163124.1:XP_041675115.1,XP_043864204.1:XP_015047632.1,XP_030571899.1:XP_017031374.1,XP_030244739.1:XP_016960200.1,XP_014766363.1:XP_016960200.1,XP_020818419.1:XP_043655800.1,XP_014766363.1:XP_034132407.1,XP_022221161.2:XP_032577433.1,XP_015010026.1:XP_017123827.1,XP_034132407.1:XP_015047632.1,XP_020818419.1:XP_039495049.1,XP_036673083.1:XP_034488626.1,XP_043864204.1:XP_002053268.2,XP_023034056.1:XP_015010026.1,XP_023173750.2:XP_016035559.1,XP_020818419.1:XP_034488626.1,XP_036673083.1:XP_039495049.1,XP_039495049.1:XP_016035559.1,XP_020818419.1:XP_015037952.2,XP_017058223.1:XP_002053268.2,XP_016960200.1:XP_015047632.1,XP_037717342.1:XP_039495046.1,XP_030571899.1:XP_002031970.1,XP_032290963.1:XP_002031970.1,XP_034663445.1:XP_017013916.2,XP_023173747.2:XP_017031374.1,XP_017058223.1:XP_023034060.1,XP_023034056.1:XP_041675115.1,XP_017073449.2:XP_039495049.1,XP_017073449.2:XP_034488626.1,XP_017073449.2:XP_036673083.1,XP_017013916.2:XP_030571902.1,XP_016035558.1:XP_017104401.2,XP_043655800.1:XP_002031970.1,XP_020818419.1:XP_044314381.1,XP_034663442.1:XP_017104401.2,XP_015010026.1:XP_036673083.1,XP_032596239.1:XP_023034056.1,XP_022221161.2:XP_034132407.1,XP_014766363.1:XP_032577433.1,XP_034132407.1:XP_017013916.2,XP_014766362.1:XP_041451032.1,XP_034488624.1:XP_014766362.1,XP_017013916.2:XP_016035559.1,XP_023034056.1:XP_043864202.1,XP_039495046.1:XP_032290963.1,XP_015037955.2:XP_043655800.1,XP_016960200.1:XP_044314381.1,XP_017058218.1:XP_030571899.1,XP_032596239.1:XP_034132404.1,XP_034488624.1:XP_017123827.1,XP_017123827.1:XP_002031970.1,XP_017073449.2:XP_017013916.2,XP_014766363.1:XP_036673083.1,XP_044314381.1:XP_017104404.2,XP_015010026.1:XP_015037955.2,XP_043864204.1:XP_016960200.1,XP_037717364.1:XP_020818419.1,XP_014766362.1:XP_002031970.1,XP_043864204.1:XP_016035559.1,XP_015037955.2:XP_030571899.1,XP_023173750.2:XP_026843032.1,XP_026843032.1:XP_034488626.1,XP_015010026.1:XP_034132404.1,XP_034663442.1:XP_017031374.1,XP_043864204.1:XP_030571902.1,XP_017013916.2:XP_002053268.2,XP_036673083.1:XP_017031374.1,XP_017123827.1:XP_039495046.1,XP_017058223.1:XP_022221161.2,XP_023034056.1:XP_017104401.2,XP_037717364.1:XP_032596244.1,XP_032596244.1:XP_030571902.1,XP_015037952.2:XP_017104404.2,XP_032577433.1:XP_039495049.1,XP_037717364.1:XP_017123830.1,XP_017104404.2:XP_034488626.1,XP_015037955.2:XP_017104401.2,XP_015047632.1:XP_017013916.2,XP_036673083.1:XP_044314381.1,XP_015010026.1:XP_020818419.1,XP_043864202.1:XP_032290963.1,XP_034488624.1:XP_033163124.1,XP_037717364.1:XP_015037952.2,XP_015037952.2:XP_030571902.1,XP_017073449.2:XP_032596244.1,XP_032596244.1:XP_017104404.2,XP_015047632.1:XP_002053268.2,XP_017058223.1:XP_016960200.1,XP_017123827.1:XP_030571899.1,XP_032596239.1:XP_017104401.2,XP_034132404.1:XP_017031374.1,XP_015037952.2:XP_016035559.1,XP_036673083.1:XP_015037952.2,XP_026843032.1:XP_016960200.1,FBpp0301889:XP_032577433.1,XP_032596239.1:XP_037717342.1,XP_016035558.1:XP_030571899.1,FBpp0301889:XP_017031374.1,XP_041451032.1:XP_043655800.1,XP_026843032.1:XP_034132407.1,XP_023173750.2:XP_020818419.1,XP_034663445.1:XP_022221161.2,XP_032596244.1:XP_002053268.2,XP_032596239.1:XP_014766362.1,XP_015010026.1:XP_034488624.1,XP_002096874.1:XP_034663442.1,XP_037717364.1:XP_044314381.1,XP_015047632.1:XP_032577433.1,XP_032596239.1:XP_023173747.2,XP_015010026.1:XP_037717342.1,XP_034132404.1:XP_002096874.1,XP_023034060.1:XP_016035559.1,XP_017013916.2:XP_039495049.1,XP_014766362.1:XP_041675115.1,XP_034663445.1:XP_015037952.2,XP_026843032.1:XP_023034060.1,XP_034488624.1:XP_017031374.1,XP_017058223.1:XP_032577433.1,XP_016960200.1:XP_002031970.1,XP_020818419.1:XP_023034060.1,XP_017013916.2:XP_034488626.1,XP_043864202.1:XP_030571899.1,XP_017073449.2:XP_030571902.1,XP_017123830.1:XP_016035559.1,XP_017058218.1:XP_023034056.1,XP_014766362.1:XP_032290963.1,XP_034132407.1:XP_002053268.2,XP_017073449.2:XP_017123830.1,XP_015010026.1:XP_023173747.2,XP_020818419.1:XP_030571902.1,XP_032290963.1:XP_034663442.1,XP_023034056.1:XP_015037955.2,XP_016960200.1:XP_002053268.2,XP_017058223.1:XP_015047632.1,XP_043864202.1:XP_043655800.1,XP_016035558.1:XP_017123827.1,XP_015010026.1:XP_032290963.1,XP_032596244.1:XP_044314381.1,XP_020818419.1:XP_034132407.1,XP_033163124.1:XP_034663442.1,XP_023034056.1:XP_016035558.1,XP_030571902.1:XP_002053268.2,XP_034488624.1:XP_017104401.2,XP_037717364.1:XP_043864204.1,XP_015037952.2:XP_015047632.1,XP_020818419.1:XP_016960200.1,XP_014766363.1:XP_043864204.1,XP_014766362.1:XP_034663442.1,XP_033163124.1:XP_002096874.1,XP_033163127.1:XP_023173750.2,XP_032596239.1:XP_034663442.1,XP_033163127.1:XP_020818419.1,XP_037717342.1:XP_034663442.1,XP_017073449.2:XP_016960200.1,XP_017104404.2:XP_016035559.1,XP_034132404.1:XP_039495046.1,XP_044314381.1:XP_015047632.1,XP_032596244.1:XP_026843032.1,XP_017123830.1:XP_023173750.2,XP_036673083.1:XP_017013916.2,XP_017058223.1:XP_017104404.2,FBpp0301889:XP_023034060.1,XP_023173750.2:XP_030571902.1,XP_041675115.1:XP_037717342.1,XP_016960200.1:XP_043655800.1,XP_037717364.1:XP_023173750.2,XP_034132404.1:XP_034663442.1,XP_017058218.1:XP_017104401.2,XP_033163124.1:XP_032290963.1,XP_002096874.1:XP_017104401.2,XP_034488624.1:XP_043864202.1,XP_034663445.1:XP_017104404.2,XP_023034056.1:XP_017123827.1,XP_017058223.1:XP_039495049.1,XP_017123830.1:FBpp0301889,XP_016035558.1:XP_015037955.2,XP_043864204.1:XP_015037952.2,XP_020818419.1:XP_030244739.1,XP_033163124.1:XP_023173747.2,XP_014766362.1:XP_023173747.2,XP_015010026.1:XP_017013916.2,XP_033163124.1:XP_039495046.1,XP_026843032.1:XP_032577433.1,XP_041451032.1:XP_032290963.1,XP_030571899.1:XP_017104401.2,XP_033163124.1:XP_037717342.1,XP_032596239.1:XP_015037955.2,XP_017058223.1:XP_017123830.1,XP_041675115.1:XP_017031374.1,XP_034132407.1:XP_044314381.1,XP_017073449.2:XP_043864204.1,XP_017123830.1:XP_039495049.1,XP_002096874.1:XP_030571899.1,FBpp0301889:XP_015010026.1,XP_043864204.1:XP_034132407.1,XP_034132404.1:XP_023173747.2,XP_039495049.1:XP_002053268.2,XP_017013916.2:XP_017104404.2,XP_043864204.1:XP_020818419.1,XP_037717364.1:XP_016960200.1,XP_022221161.2:XP_017104404.2,XP_034488626.1:XP_002053268.2,XP_037717364.1:XP_034132407.1,XP_041675115.1:XP_039495046.1,XP_041451032.1:XP_041675115.1,XP_002096874.1:XP_039495046.1,XP_016960200.1:XP_036673083.1,XP_015047632.1:XP_039495049.1,XP_017058218.1:XP_037717342.1,XP_044314381.1:XP_023034060.1,XP_015047632.1:XP_034488626.1,XP_034132407.1:XP_036673083.1,XP_039495049.1:XP_017104404.2,XP_017058223.1:XP_044314381.1,FBpp0301889:XP_020818419.1,XP_014766363.1:XP_032596244.1,XP_034663445.1:XP_026843032.1,XP_015037952.2:XP_023034060.1,XP_033163127.1:XP_037717364.1,XP_017123830.1:XP_015047632.1,XP_032596244.1:XP_039495049.1,XP_002096874.1:XP_032290963.1,XP_022221161.2:XP_036673083.1,XP_017058218.1:XP_032290963.1,XP_039495046.1:XP_030571899.1,XP_015047632.1:XP_023034060.1,XP_032596244.1:XP_016035559.1,XP_034663442.1:XP_043655800.1,XP_014766363.1:XP_017104404.2,XP_033163127.1:XP_023034060.1,XP_023173747.2:XP_041451032.1,XP_037717342.1:XP_002031970.1,XP_014766363.1:XP_034488626.1,XP_034488624.1:XP_037717342.1,XP_015010026.1:XP_017031374.1,XP_017123830.1:XP_032577433.1,XP_034132404.1:XP_014766362.1,XP_037717364.1:XP_015047632.1,XP_015047632.1:XP_030571902.1,XP_014766363.1:XP_030571902.1,XP_023173750.2:XP_036673083.1,XP_034132404.1:XP_002031970.1,XP_041451032.1:XP_017104401.2,XP_039495049.1:XP_034488626.1,XP_020818419.1:XP_036673083.1,XP_015010026.1:XP_044314381.1,XP_015037952.2:XP_039495049.1,XP_015037955.2:XP_017031374.1,XP_043864204.1:XP_017058223.1,XP_015047632.1:XP_017104404.2,XP_032596239.1:XP_017031374.1,XP_014766362.1:XP_037717342.1,XP_002096874.1:XP_017123827.1,XP_017058218.1:XP_017123827.1,XP_026843032.1:XP_017104404.2,XP_033163124.1:XP_016960200.1,XP_033163127.1:XP_015047632.1,XP_044314381.1:XP_039495049.1,XP_017104404.2:XP_002053268.2,XP_023173747.2:XP_043655800.1,XP_041675115.1:XP_017123827.1,XP_017123830.1:XP_016960200.1,XP_022221161.2:XP_034488626.1,XP_016960200.1:XP_030571902.1,XP_016035559.1:XP_002053268.2,XP_032596244.1:XP_032577433.1,XP_037717364.1:XP_039495049.1,XP_023034056.1:XP_033163124.1,XP_023173747.2:XP_030571899.1,XP_034132407.1:XP_030571902.1,XP_016035558.1:XP_034663442.1,XP_037717364.1:XP_017058223.1,XP_015010026.1:XP_030571899.1,XP_033163124.1:XP_017123827.1,XP_017073449.2:XP_017104404.2,XP_034663445.1:XP_023034060.1,XP_026843032.1:XP_015037952.2,XP_023034056.1:XP_032290963.1,XP_015037955.2:XP_034663442.1,XP_017073449.2:FBpp0301889,XP_032596239.1:XP_043864202.1,XP_034132407.1:XP_016035559.1,XP_043864202.1:XP_037717342.1,XP_023034056.1:XP_041451032.1,XP_017058218.1:XP_015037955.2,FBpp0301889:XP_036673083.1,FBpp0301889:XP_016035559.1,XP_002096874.1:XP_015037955.2,XP_017073449.2:XP_034132407.1,XP_043864204.1:XP_044314381.1,XP_041675115.1:XP_032290963.1,XP_017058218.1:XP_014766362.1,XP_043864202.1:XP_017031374.1,XP_034488624.1:XP_002031970.1,XP_014766362.1:XP_002096874.1,XP_034663445.1:XP_002053268.2,XP_037717342.1:XP_017123827.1,XP_020818419.1:XP_032577433.1,FBpp0301889:XP_030571902.1,XP_037717364.1:FBpp0301889,XP_043864202.1:XP_002031970.1,XP_017031374.1:XP_043655800.1,XP_032596239.1:XP_032290963.1,XP_043864204.1:XP_032577433.1,FBpp0301889:XP_002053268.2,XP_041451032.1:XP_015037955.2,XP_023034056.1:XP_039495046.1,XP_017058223.1:XP_034488626.1,XP_030244739.1:XP_026843032.1,XP_034132404.1:XP_017123827.1,XP_041451032.1:XP_037717342.1,XP_023173747.2:XP_002031970.1,XP_033163124.1:XP_016035558.1,XP_015037955.2:XP_032290963.1,XP_023034056.1:XP_034663442.1,XP_017073449.2:XP_034663445.1,XP_016035559.1:XP_034488626.1,XP_036673083.1:XP_016035559.1,XP_023173747.2:XP_015037955.2,XP_034488624.1:XP_041675115.1,XP_026843032.1:XP_015047632.1,XP_043864204.1:XP_017123830.1,XP_043864204.1:XP_032596244.1,XP_034663445.1:XP_030571902.1,XP_034663445.1:XP_037717364.1,XP_033163127.1:XP_026843032.1,XP_014766363.1:XP_034663445.1,XP_034132404.1:XP_043655800.1,XP_015037955.2:XP_037717342.1,XP_032290963.1:XP_017104401.2,FBpp0301889:XP_043655800.1,XP_023034056.1:XP_037717342.1,XP_034132404.1:XP_043864202.1,XP_041451032.1:XP_017123827.1,XP_016035558.1:XP_039495046.1,XP_026843032.1:XP_022221161.2,XP_026843032.1:XP_017013916.2,XP_037717364.1:XP_016035559.1,XP_017073449.2:XP_022221161.2,XP_034663442.1:XP_002031970.1,XP_016035558.1:XP_017031374.1,XP_017058218.1:XP_039495046.1,XP_017123830.1:XP_044314381.1,XP_034132407.1:XP_039495049.1,XP_014766363.1:XP_002053268.2,XP_023034060.1:XP_017013916.2,XP_023173750.2:XP_034132407.1,XP_022221161.2:XP_023034060.1,XP_041675115.1:XP_017104401.2,XP_002096874.1:XP_037717342.1,XP_034132407.1:XP_034488626.1,XP_015010026.1:XP_002031970.1,XP_016960200.1:XP_039495049.1,XP_017058218.1:XP_023173747.2,XP_033163127.1:XP_016035559.1,XP_022221161.2:XP_002053268.2,XP_041675115.1:XP_030571899.1,XP_034488624.1:XP_032290963.1,XP_033163124.1:XP_043864202.1,XP_033163124.1:XP_017104401.2,XP_015010026.1:XP_016960200.1,XP_037717364.1:XP_032577433.1,XP_016035558.1:XP_002096874.1,XP_034488624.1:XP_015037955.2,XP_043864204.1:FBpp0301889,XP_032596244.1:XP_034488626.1,XP_023173747.2:XP_041675115.1,XP_017123830.1:XP_015037952.2,XP_017123827.1:XP_043655800.1,XP_016035558.1:XP_043864202.1,XP_023034056.1:XP_017031374.1,XP_032596239.1:XP_034488624.1,XP_023034060.1:XP_032577433.1,XP_017058223.1:XP_026843032.1,XP_015037955.2:XP_002031970.1,FBpp0301889:XP_044314381.1,XP_033163127.1:XP_017013916.2,XP_002096874.1:XP_041675115.1,XP_037717342.1:XP_017104401.2,XP_033163127.1:XP_017123830.1,XP_017058218.1:XP_041675115.1,XP_015037952.2:XP_034488626.1,XP_017058218.1:XP_002096874.1,XP_032596244.1:XP_017123830.1,XP_022221161.2:XP_044314381.1,XP_032577433.1:XP_017104404.2,XP_014766362.1:XP_015037955.2,XP_016960200.1:XP_034132407.1,XP_033163124.1:XP_017031374.1,XP_032290963.1:XP_043655800.1,XP_016960200.1:XP_017031374.1,XP_043864202.1:XP_034663442.1,FBpp0301889:XP_026843032.1,XP_034132404.1:XP_017104401.2,XP_023034060.1:XP_002053268.2,FBpp0301889:XP_015047632.1,XP_022221161.2:XP_039495049.1,XP_041451032.1:XP_017031374.1,XP_017058223.1:FBpp0301889,XP_017123830.1:XP_034132407.1,XP_016960200.1:XP_023034060.1,XP_039495046.1:XP_002031970.1,XP_034663445.1:XP_036673083.1,XP_017123830.1:XP_020818419.1,XP_041675115.1:XP_034663442.1,XP_044314381.1:XP_034488626.1,XP_034132407.1:XP_023034060.1,XP_032596244.1:XP_036673083.1,XP_037717364.1:XP_034488626.1,XP_017123830.1:XP_017104404.2,XP_037717342.1:XP_043655800.1,XP_017058223.1:XP_023173750.2,XP_033163127.1:XP_032596244.1,XP_034488624.1:XP_039495046.1,XP_026843032.1:XP_002053268.2,XP_017123827.1:XP_032290963.1,XP_015010026.1:XP_016035558.1,XP_036673083.1:XP_015047632.1,XP_020818419.1:XP_026843032.1,XP_033163127.1:XP_036673083.1,XP_034488624.1:XP_030571899.1,XP_033163127.1:XP_015037952.2,XP_020818419.1:XP_017104404.2,XP_043864204.1:XP_017013916.2,XP_043864204.1:XP_022221161.2,XP_015010026.1:XP_041451032.1,XP_017058223.1:XP_017013916.2,XP_034132404.1:XP_041675115.1,XP_036673083.1:XP_017104404.2,XP_014766362.1:XP_043655800.1,XP_023173750.2:XP_023034060.1,XP_034663445.1:XP_034488626.1,XP_032596244.1:XP_016960200.1,XP_022221161.2:XP_015037952.2,XP_015010026.1:XP_039495046.1,XP_034663445.1:XP_039495049.1,XP_033163127.1:XP_043864204.1,XP_015037955.2:XP_041675115.1,XP_034488624.1:XP_023173747.2,XP_036673083.1:XP_030571902.1,XP_017058223.1:XP_016035559.1,XP_037717364.1:XP_036673083.1,XP_043864202.1:XP_017104401.2,XP_014766363.1:XP_026843032.1,XP_014766362.1:XP_030571899.1,XP_014766363.1:XP_020818419.1,FBpp0301889:XP_017013916.2,XP_033163127.1:XP_044314381.1,XP_015010026.1:XP_034663442.1,XP_023173750.2:XP_002053268.2,XP_034488624.1:XP_002096874.1,XP_014766362.1:XP_017031374.1,XP_017058218.1:XP_043864202.1,XP_002096874.1:XP_043864202.1,XP_034132404.1:XP_032290963.1,XP_016035558.1:XP_002031970.1,XP_043655800.1:XP_017104401.2,FBpp0301889:XP_017104404.2,XP_032596239.1:XP_039495046.1,XP_015037955.2:XP_039495046.1,XP_044314381.1:XP_030571902.1,XP_014766362.1:XP_039495046.1,XP_014766363.1:XP_022221161.2,XP_034132407.1:XP_032577433.1,XP_032596239.1:XP_033163124.1,XP_017073449.2:XP_023173750.2,XP_043864204.1:XP_023034060.1,XP_014766363.1:FBpp0301889,XP_016035558.1:XP_016960200.1,XP_015010026.1:XP_002096874.1,XP_034488624.1:XP_034663442.1,XP_017073449.2:XP_037717364.1,XP_034132404.1:XP_037717342.1,XP_022221161.2:XP_016035559.1,XP_026843032.1:XP_044314381.1,XP_014766362.1:XP_017104401.2,XP_017073449.2:XP_044314381.1,XP_030571902.1:XP_034488626.1,XP_036673083.1:XP_043655800.1,XP_014766363.1:XP_023173750.2,XP_015010026.1:XP_033163124.1,XP_043864204.1:XP_026843032.1,XP_032290963.1:XP_017031374.1,XP_017058218.1:XP_043655800.1,XP_017013916.2:XP_017031374.1,XP_023173750.2:XP_016960200.1,XP_023034056.1:XP_030571899.1,XP_017123830.1:XP_022221161.2,XP_016960200.1:XP_034488626.1,XP_023173747.2:XP_034663442.1,XP_023034056.1:XP_002031970.1,XP_037717364.1:XP_002053268.2,XP_044314381.1:XP_002053268.2,XP_033163127.1:XP_034488626.1,XP_023173747.2:XP_002096874.1,XP_039495046.1:XP_034663442.1,XP_032577433.1:XP_016035559.1,XP_023034056.1:XP_043655800.1,XP_034488624.1:XP_034132404.1,XP_033163127.1:XP_030571902.1,XP_014766363.1:XP_017073449.2,XP_032596239.1:XP_002031970.1,XP_034663445.1:XP_034132407.1,XP_015037952.2:XP_017013916.2,XP_017058218.1:XP_016035558.1,XP_033163127.1:XP_002053268.2,XP_023173750.2:XP_044314381.1,XP_015010026.1:XP_014766362.1,XP_014766363.1:XP_016035559.1,XP_023173747.2:XP_032290963.1,FBpp0301889:XP_022221161.2,XP_017058218.1:XP_041451032.1,XP_017013916.2:XP_032577433.1,XP_014766363.1:XP_037717364.1,XP_022221161.2:XP_017013916.2,XP_020818419.1:XP_016035559.1,XP_033163124.1:XP_014766362.1,XP_017123830.1:XP_023034060.1,XP_033163127.1:XP_017104404.2,XP_032596244.1:XP_023034060.1,XP_023173747.2:XP_039495046.1,XP_016035558.1:XP_043655800.1,XP_017073449.2:XP_020818419.1,XP_043864202.1:XP_017123827.1,XP_041451032.1:XP_030571899.1,XP_037717342.1:XP_017031374.1,XP_030571899.1:XP_043655800.1,XP_023173747.2:XP_037717342.1,XP_041451032.1:XP_002031970.1,XP_032596244.1:XP_017058223.1,XP_039495046.1:XP_017031374.1,XP_032596244.1:XP_015047632.1,XP_017073449.2:XP_002053268.2,FBpp0301889:XP_030244739.1,XP_032596239.1:XP_015010026.1,XP_034663445.1:XP_015047632.1,XP_017031374.1:XP_017104401.2,XP_032596244.1:XP_023173750.2,XP_015010026.1:XP_043864202.1,XP_017104404.2:XP_030571902.1,XP_032596244.1:XP_015037952.2,XP_034663445.1:XP_032577433.1,XP_017058223.1:XP_036673083.1,XP_033163124.1:XP_034132404.1,XP_034663445.1:FBpp0301889,XP_017073449.2:XP_023034060.1,XP_023034060.1:XP_017104404.2,XP_043864204.1:XP_034488626.1,XP_014766362.1:XP_017123827.1,XP_023034056.1:XP_034132404.1,XP_034132407.1:XP_015037952.2,XP_023034060.1:XP_030571902.1,FBpp0301889:XP_015037952.2,XP_036673083.1:XP_032577433.1,XP_034663445.1:XP_017058223.1,XP_015037952.2:XP_032577433.1,XP_044314381.1:XP_043655800.1,XP_002096874.1:XP_017031374.1,XP_017073449.2:XP_026843032.1,XP_032596244.1:XP_034132407.1,XP_037717342.1:XP_032290963.1,XP_017058218.1:XP_002031970.1,XP_034663445.1:XP_016035559.1,XP_015037952.2:XP_044314381.1,XP_017073449.2:XP_017058223.1,XP_023173750.2:XP_017013916.2,XP_033163124.1:XP_041451032.1,XP_032596239.1:XP_041451032.1,XP_032596239.1:XP_041675115.1,XP_026843032.1:XP_043655800.1,XP_033163127.1:XP_022221161.2,XP_036673083.1:XP_002053268.2,XP_044314381.1:XP_032577433.1,XP_017058218.1:XP_034488624.1,XP_037717364.1:XP_030571902.1,XP_023173750.2:XP_034488626.1,XP_034132404.1:XP_016035558.1,XP_023173750.2:XP_039495049.1,XP_034132404.1:XP_030571899.1,XP_016035558.1:XP_041451032.1,XP_015010026.1:XP_041675115.1,XP_022221161.2:XP_030571902.1,XP_014766363.1:XP_044314381.1,XP_033163127.1:XP_034132407.1,XP_034132404.1:XP_041451032.1,XP_014766363.1:XP_033163127.1,XP_020818419.1:XP_022221161.2,XP_017123827.1:XP_017104401.2,XP_020818419.1:XP_017013916.2,XP_023034060.1:XP_034488626.1,XP_043864204.1:XP_017104404.2,XP_023034060.1:XP_039495049.1,XP_033163124.1:XP_043655800.1,XP_044314381.1:XP_016035559.1,XP_017058218.1:XP_015010026.1,XP_041451032.1:XP_034663442.1,XP_037717364.1:XP_017104404.2,XP_017123830.1:XP_034488626.1,XP_016960200.1:XP_017013916.2,XP_022221161.2:XP_016960200.1,XP_014766363.1:XP_015037952.2,XP_037717364.1:XP_026843032.1,XP_002096874.1:XP_043655800.1,XP_039495049.1:XP_030571902.1,XP_014766363.1:XP_015047632.1,XP_044314381.1:XP_017031374.1,XP_023034056.1:XP_023173747.2,XP_033163124.1:XP_030571899.1,XP_014766363.1:XP_017058223.1,XP_032596244.1:XP_017013916.2,XP_043864202.1:XP_039495046.1,XP_026843032.1:XP_036673083.1,XP_023173747.2:XP_017123827.1,XP_041675115.1:XP_043655800.1,XP_017123830.1:XP_017013916.2,XP_017123827.1:XP_017031374.1,XP_015047632.1:XP_016035559.1,XP_032596239.1:XP_002096874.1,XP_026843032.1:XP_039495049.1,XP_017058218.1:XP_032596239.1,XP_037717364.1:XP_023034060.1,XP_014766363.1:XP_023034060.1,XP_032577433.1:XP_034488626.1,XP_017073449.2:XP_015047632.1,XP_015037955.2:XP_043864202.1,XP_034488624.1:XP_016035558.1,XP_017013916.2:XP_043655800.1,XP_034663445.1:XP_043864204.1,XP_033163127.1:XP_039495049.1,XP_014766363.1:XP_017123830.1,XP_030244739.1:XP_017013916.2,XP_015010026.1:XP_017104401.2,XP_034663445.1:XP_016960200.1,XP_032577433.1:XP_030571902.1,XP_015010026.1:XP_026843032.1,XP_034663445.1:XP_020818419.1,XP_023173750.2:XP_022221161.2,XP_032577433.1:XP_002053268.2,XP_023034056.1:XP_014766362.1,XP_033163124.1:XP_002031970.1,XP_039495046.1:XP_043655800.1,XP_014766363.1:XP_039495049.1,XP_017058223.1:XP_020818419.1,XP_015037952.2:XP_002053268.2,XP_034663442.1:XP_030571899.1,XP_041675115.1:XP_043864202.1,XP_041451032.1:XP_043864202.1,XP_023173747.2:XP_016035558.1,XP_043864204.1:XP_036673083.1,XP_017058223.1:XP_034132407.1,XP_002096874.1:XP_041451032.1,XP_044314381.1:XP_017013916.2,XP_033163127.1:FBpp0301889,XP_017123827.1:XP_034663442.1,XP_033163124.1:XP_015037955.2,XP_032290963.1:XP_030571899.1,XP_023173750.2:XP_015037952.2,XP_016035558.1:XP_032290963.1,XP_033163127.1:XP_032577433.1,XP_034663445.1:XP_044314381.1,XP_017104401.2:XP_002031970.1,XP_034132407.1:XP_017104404.2
0155	0157	4clique	XP_017074002.1:XP_034136771.1,XP_020814727.1:XP_017016599.2,XP_041452365.1:XP_015049981.1,XP_002065717.2:XP_017111795.1,XP_017100220.2:XP_033160577.1,XP_015013452.1:XP_030242530.1,XP_015017765.1:XP_026847981.1,XP_034136772.1:XP_017111796.1,XP_016965323.1:XP_037719551.1,XP_043650360.1:XP_017074003.1,XP_002065717.2:XP_016030910.1,XP_015043946.2:XP_034136772.1,XP_026847980.1:XP_037719551.1,XP_015049982.1:XP_014764833.1,FBpp0293533:XP_014764833.1,XP_033160578.1:XP_016965325.1,XP_017074003.1:XP_030570419.1,XP_041452367.1:XP_016030906.1,XP_016030906.1:XP_026847981.1,FBpp0293530:XP_017100220.2,XP_017053145.1:XP_002065717.2,XP_026847981.1:XP_034658730.1,XP_016974573.1:XP_034136772.1,XP_016965323.1:XP_017053144.1,XP_041452367.1:XP_015049982.1,XP_015043946.2:XP_002065717.2,XP_043650360.1:XP_016965325.1,XP_015043940.2:XP_017111795.1,XP_014764838.1:XP_026847980.1,XP_015013447.1:XP_017011839.2,XP_016933916.1:XP_023176251.2,XP_017011839.2:XP_017053144.1,XP_014764838.1:XP_033160577.1,XP_033160578.1:XP_026847981.1,XP_016030910.1:XP_039489059.1,XP_041452365.1:XP_016974412.1,XP_034480547.1:XP_002065717.2,XP_033160578.1:XP_030570419.1,XP_030570419.1:XP_017016599.2,XP_017074003.1:XP_016965325.1,XP_016965323.1:XP_034136771.1,XP_034658730.1:XP_016965325.1,XP_043650360.1:XP_032598805.1,XP_026847980.1:XP_034136771.1,XP_016933916.1:XP_016030906.1,XP_015043940.2:XP_026847980.1,XP_032598805.1:XP_014764833.1,XP_015043946.2:XP_023176251.2,XP_015043940.2:XP_033160577.1,XP_030242530.1:XP_014764833.1,XP_017111795.1:XP_033160577.1,XP_015017765.1:XP_030242530.1,XP_016965323.1:XP_015049981.1,XP_032574813.1:XP_043650359.1,XP_015013452.1:XP_039489060.1,XP_037719552.1:XP_016965325.1,XP_033160578.1:FBpp0293533,XP_032574814.1:XP_016933916.1,XP_015043946.2:XP_037719552.1,XP_020814727.1:XP_032598805.1,XP_016933916.1:XP_030242530.1,XP_016965325.1:XP_014764833.1,XP_017011839.2:XP_039489059.1,XP_002065717.2:XP_030570419.1,XP_016933916.1:XP_015049982.1,XP_016933916.1:XP_017074003.1,XP_016030910.1:XP_017053144.1,XP_030242530.1:XP_015049982.1,XP_015013447.1:XP_016030910.1,XP_034136772.1:XP_030242530.1,XP_034480547.1:XP_037719552.1,XP_030242530.1:XP_034658730.1,XP_017053145.1:XP_017074003.1,XP_032598805.1:XP_016965325.1,XP_034480547.1:XP_017011839.2,XP_016933915.1:XP_017111795.1,XP_039489060.1:XP_016965325.1,XP_015013447.1:XP_015043940.2,XP_015013452.1:XP_017111796.1,XP_016974573.1:XP_015017765.1,XP_015043940.2:XP_016933915.1,XP_041452365.1:XP_017100220.2,XP_002065717.2:XP_015030668.2,XP_017074003.1:XP_014764833.1,XP_033160578.1:XP_017100221.2,XP_017074002.1:XP_014764838.1,XP_034658729.1:XP_043650359.1,XP_017100220.2:XP_002065717.2,XP_015013447.1:XP_043650359.1,XP_016974573.1:XP_016030906.1,XP_002065717.2:XP_017011839.2,XP_034136772.1:XP_016030906.1,XP_020814728.1:XP_030570419.1,XP_017111796.1:XP_017100221.2,XP_026847980.1:XP_017011839.2,XP_039489059.1:XP_017053144.1,XP_034136772.1:XP_041452367.1,XP_016974573.1:XP_034658730.1,XP_030242530.1:XP_017016599.2,FBpp0293530:XP_016030910.1,XP_033160577.1:XP_017016599.2,XP_043650360.1:XP_016030906.1,XP_016933916.1:XP_026847981.1,XP_034480547.1:XP_043650360.1,XP_016933916.1:XP_032598805.1,XP_016974412.1:XP_034136771.1,XP_033160578.1:XP_015030668.2,XP_015049982.1:XP_023176251.2,XP_034480547.1:XP_017100221.2,XP_017074002.1:XP_017111795.1,XP_023176251.2:XP_034658730.1,XP_041452365.1:XP_016965323.1,XP_017053145.1:XP_032598805.1,XP_015013447.1:XP_037719551.1,XP_041452367.1:XP_002065717.2,XP_015013452.1:XP_016965325.1,XP_016030906.1:XP_023176251.2,XP_033160578.1:XP_016030906.1,XP_016933915.1:XP_037719551.1,FBpp0293533:XP_017100221.2,XP_034658729.1:XP_032574813.1,XP_014764838.1:XP_015049981.1,XP_034480547.1:XP_034136772.1,XP_016933915.1:XP_026847980.1,XP_034136772.1:XP_017074003.1,XP_043650359.1:XP_015049981.1,XP_015030668.2:XP_020814727.1,XP_030242530.1:FBpp0293533,XP_015013452.1:XP_015049982.1,FBpp0293530:XP_017011839.2,XP_033160578.1:XP_032574814.1,XP_016933916.1:FBpp0293533,XP_034658729.1:XP_017100220.2,XP_017074002.1:XP_032574813.1,XP_015017765.1:XP_014764833.1,XP_015043946.2:XP_017111796.1,XP_015013452.1:XP_016933916.1,XP_026847980.1:XP_016030910.1,XP_033160578.1:XP_015049982.1,XP_032574814.1:XP_034658730.1,XP_015043940.2:XP_015049981.1,XP_041452365.1:XP_017016599.2,XP_032574814.1:XP_016030906.1,XP_015017765.1:XP_015049982.1,XP_034480547.1:XP_023176251.2,XP_014764838.1:XP_037719551.1,XP_016933915.1:XP_034136771.1,XP_015013452.1:XP_014764833.1,FBpp0293530:XP_034136771.1,XP_043650359.1:XP_017016599.2,XP_016030906.1:XP_034658730.1,XP_016965325.1:XP_023176251.2,XP_015013452.1:XP_016030906.1,XP_030242530.1:XP_017100221.2,XP_039489059.1:XP_032574813.1,XP_015017765.1:XP_032574814.1,XP_016030906.1:XP_015049982.1,XP_002065717.2:XP_016965325.1,XP_015043946.2:XP_043650360.1,XP_034658729.1:XP_014764838.1,XP_034136772.1:XP_032598805.1,XP_041452367.1:XP_015013452.1,XP_017011839.2:XP_030242530.1,XP_032598805.1:XP_034658730.1,XP_037719551.1:XP_034136771.1,XP_015043940.2:XP_037719551.1,FBpp0293530:XP_016933915.1,XP_017100221.2:XP_014764833.1,FBpp0293530:XP_015013447.1,XP_017100220.2:XP_039489059.1,FBpp0293530:XP_017053144.1,XP_002065717.2:XP_015049981.1,XP_017111795.1:XP_032574813.1,XP_017111795.1:XP_043650359.1,XP_015030668.2:XP_030242530.1,XP_037719552.1:XP_030570419.1,XP_016974573.1:XP_016933916.1,XP_037719551.1:XP_015049981.1,XP_015013452.1:XP_023176251.2,FBpp0293533:XP_026847981.1,XP_041452367.1:XP_017100221.2,XP_017111795.1:XP_026847980.1,XP_041452367.1:XP_016965325.1,XP_033160577.1:XP_015049981.1,XP_017111795.1:XP_016965323.1,XP_015043946.2:XP_039489060.1,XP_043650360.1:XP_030242530.1,XP_017074002.1:XP_015013447.1,XP_026847980.1:XP_015049981.1,XP_034658729.1:XP_017074002.1,XP_015017765.1:XP_016933916.1,XP_032574814.1:XP_017100221.2,XP_017074002.1:XP_017100220.2,XP_034480547.1:XP_015013452.1,XP_017074002.1:XP_017011839.2,XP_017053145.1:XP_037719552.1,XP_015013447.1:XP_017053144.1,XP_014764838.1:XP_017016599.2,XP_015043940.2:XP_034136771.1,XP_034136772.1:XP_015049982.1,XP_034658729.1:XP_017053144.1,XP_017074003.1:XP_034658730.1,XP_016965323.1:XP_039489059.1,XP_034136772.1:XP_015013452.1,XP_043650360.1:XP_017100221.2,FBpp0293530:XP_014764838.1,XP_016933916.1:XP_039489060.1,XP_017074002.1:XP_041452365.1,XP_034136771.1:XP_015049981.1,FBpp0293533:XP_017074003.1,XP_034136772.1:XP_032574814.1,XP_034480547.1:XP_017053145.1,XP_034136771.1:XP_017016599.2,XP_015017765.1:XP_034136772.1,XP_002065717.2:XP_039489060.1,XP_017100220.2:XP_017111795.1,XP_015043946.2:XP_015049982.1,XP_043650360.1:XP_015013452.1,XP_015043946.2:XP_041452367.1,XP_015043946.2:XP_034658730.1,XP_016933915.1:XP_016974412.1,XP_017100220.2:XP_015043940.2,FBpp0293530:XP_015043940.2,XP_016933915.1:XP_015049981.1,XP_016933916.1:XP_017100221.2,XP_043650360.1:FBpp0293533,FBpp0293530:XP_015049981.1,XP_002065717.2:XP_030242530.1,XP_032574813.1:XP_017053144.1,XP_034658729.1:XP_017016599.2,XP_015013447.1:XP_016965323.1,XP_015013447.1:XP_017016599.2,XP_026847980.1:XP_017016599.2,XP_015030668.2:XP_034658730.1,XP_016030906.1:XP_030570419.1,XP_002065717.2:XP_032574813.1,XP_034136772.1:XP_015030668.2,XP_015017765.1:XP_030570419.1,XP_002065717.2:XP_034136771.1,XP_034136772.1:XP_023176251.2,XP_002065717.2:XP_016030906.1,FBpp0293533:XP_032598805.1,XP_034136772.1:XP_002065717.2,XP_015013452.1:XP_017100221.2,XP_037719552.1:XP_015049982.1,XP_017074003.1:XP_037719552.1,XP_002065717.2:XP_034658730.1,XP_015043940.2:XP_017053144.1,XP_032598805.1:XP_017111796.1,XP_037719552.1:XP_034658730.1,XP_017053144.1:XP_034136771.1,XP_015043946.2:XP_032598805.1,XP_015017765.1:XP_015030668.2,XP_030242530.1:XP_030570419.1,XP_017011839.2:XP_037719551.1,XP_017111795.1:XP_017053144.1,XP_017011839.2:XP_032574813.1,XP_026847980.1:XP_016974412.1,XP_015043946.2:XP_030242530.1,XP_015017765.1:XP_033160578.1,XP_016974573.1:XP_034480547.1,XP_032574814.1:XP_037719552.1,XP_043650360.1:XP_033160578.1,XP_015043946.2:XP_016933916.1,XP_017053144.1:XP_043650359.1,XP_039489059.1:XP_043650359.1,XP_017074003.1:XP_039489060.1,XP_017100220.2:XP_026847980.1,XP_017111796.1:XP_016965325.1,XP_034658729.1:XP_026847980.1,XP_043650360.1:XP_002065717.2,XP_015043946.2:XP_016965325.1,XP_016030910.1:XP_033160577.1,XP_017074002.1:XP_015049981.1,XP_017016599.2:XP_023176251.2,XP_015013447.1:XP_026847980.1,XP_026847980.1:XP_017053144.1,XP_034658729.1:XP_033160577.1,XP_015030668.2:XP_017011839.2,XP_034136772.1:XP_033160578.1,XP_015013447.1:XP_033160577.1,XP_033160577.1:XP_017053144.1,XP_015013452.1:FBpp0293533,FBpp0293533:XP_034658730.1,XP_041452365.1:XP_043650359.1,XP_026847980.1:XP_033160577.1,XP_043650360.1:XP_030570419.1,FBpp0293533:XP_016030906.1,XP_037719552.1:XP_032598805.1,XP_037719551.1:XP_017053144.1,XP_016030910.1:XP_043650359.1,XP_037719552.1:XP_039489060.1,XP_039489060.1:XP_017100221.2,XP_032598805.1:XP_017100221.2,XP_017074003.1:XP_017111796.1,XP_034480547.1:XP_017016599.2,XP_043650360.1:XP_034136772.1,XP_017011839.2:XP_034136771.1,XP_015043946.2:XP_017074003.1,XP_015030668.2:XP_037719552.1,XP_026847981.1:XP_014764833.1,XP_017100220.2:XP_034136771.1,XP_017111795.1:XP_016030910.1,XP_034136772.1:XP_030570419.1,XP_030242530.1:XP_037719552.1,XP_015043940.2:XP_016030910.1,XP_015017765.1:FBpp0293533,XP_017053145.1:FBpp0293533,XP_017074002.1:XP_002065717.2,XP_015013447.1:XP_039489059.1,XP_016933915.1:XP_017011839.2,FBpp0293533:XP_023176251.2,XP_039489060.1:XP_032598805.1,XP_037719552.1:XP_017100221.2,XP_015013452.1:XP_026847981.1,XP_016933915.1:XP_039489059.1,XP_041452367.1:XP_016933916.1,XP_016030906.1:XP_017100221.2,XP_014764838.1:XP_016030910.1,XP_032574814.1:XP_026847981.1,XP_015043946.2:XP_030570419.1,XP_016030910.1:XP_017016599.2,XP_017100221.2:XP_034658730.1,XP_002065717.2:XP_026847981.1,XP_015043940.2:XP_016965323.1,XP_041452365.1:XP_017053144.1,XP_017074003.1:XP_017100221.2,XP_017011839.2:XP_030570419.1,XP_039489060.1:XP_030570419.1,XP_017053145.1:XP_033160578.1,XP_017074002.1:XP_017016599.2,XP_015030668.2:XP_030570419.1,XP_017074002.1:FBpp0293530,XP_016965323.1:XP_043650359.1,XP_015043946.2:XP_033160578.1,XP_043650360.1:XP_016933916.1,FBpp0293533:XP_037719552.1,XP_034480547.1:XP_026847981.1,XP_017074002.1:XP_016933915.1,XP_017111796.1:XP_023176251.2,XP_041452365.1:XP_034136771.1,XP_032574813.1:XP_015049981.1,XP_039489059.1:XP_017016599.2,XP_017011839.2:XP_023176251.2,XP_017053145.1:XP_017111796.1,XP_015043946.2:XP_014764833.1,XP_032574814.1:XP_030242530.1,XP_041452367.1:XP_032598805.1,XP_014764838.1:XP_039489059.1,XP_015017765.1:XP_017111796.1,FBpp0293530:XP_039489059.1,XP_017111796.1:XP_014764833.1,XP_017100220.2:XP_017053144.1,FBpp0293530:XP_017016599.2,XP_015043946.2:XP_015017765.1,XP_017111795.1:XP_037719551.1,XP_015030668.2:XP_023176251.2,XP_015043946.2:XP_034480547.1,XP_032598805.1:XP_017016599.2,XP_015043946.2:XP_016030906.1,XP_015043940.2:XP_032574813.1,XP_026847981.1:XP_023176251.2,XP_032574813.1:XP_034136771.1,XP_034658729.1:XP_016030910.1,XP_016030906.1:XP_016965325.1,XP_016974573.1:XP_017053145.1,XP_039489059.1:XP_037719551.1,XP_034658729.1:XP_041452365.1,FBpp0293530:XP_017111795.1,XP_041452365.1:XP_017011839.2,XP_043650360.1:XP_015049982.1,XP_034658729.1:XP_017111795.1,XP_043650360.1:XP_034658730.1,XP_043650360.1:XP_041452367.1,XP_016974573.1:XP_014764833.1,XP_017074002.1:XP_017053144.1,XP_030570419.1:XP_034658730.1,XP_041452367.1:XP_030570419.1,XP_043650360.1:XP_032574814.1,XP_026847981.1:XP_030570419.1,XP_017011839.2:XP_015049981.1,XP_015043946.2:XP_032574814.1,XP_016933916.1:XP_037719552.1,XP_017100220.2:XP_015049981.1,XP_017100220.2:XP_016974412.1,XP_034658729.1:XP_015049981.1,XP_014764838.1:XP_032574813.1,XP_032574814.1:XP_017111796.1,XP_015013447.1:XP_015049981.1,XP_017074002.1:XP_026847980.1,XP_026847981.1:XP_017074003.1,XP_002065717.2:XP_037719552.1,XP_030242530.1:XP_023176251.2,XP_016974573.1:XP_039489060.1,XP_041452367.1:XP_017074003.1,XP_016974573.1:XP_015013452.1,XP_016933915.1:XP_016965323.1,XP_017111795.1:XP_034136771.1,XP_032574814.1:XP_015030668.2,XP_041452367.1:XP_033160578.1,XP_017074002.1:XP_037719551.1,XP_017011839.2:XP_016030910.1,XP_039489059.1:XP_033160577.1,XP_030570419.1:XP_016965325.1,XP_039489060.1:XP_023176251.2,XP_016965323.1:XP_016030910.1,XP_016974573.1:XP_032574814.1,XP_026847981.1:XP_016965325.1,XP_015017765.1:XP_039489060.1,XP_034658729.1:XP_037719551.1,XP_041452367.1:XP_037719552.1,XP_039489060.1:XP_014764833.1,XP_014764838.1:XP_017111795.1,XP_020814727.1:XP_037719552.1,XP_043650360.1:XP_039489060.1,XP_043650360.1:XP_023176251.2,XP_041452365.1:XP_033160577.1,XP_016933915.1:XP_032574813.1,XP_016933916.1:XP_017111796.1,XP_017053145.1:XP_016933916.1,XP_034480547.1:XP_020814728.1,XP_015017765.1:XP_017016599.2,XP_015013447.1:XP_032574813.1,XP_026847981.1:XP_032598805.1,XP_017053145.1:XP_016965325.1,XP_016965323.1:XP_017016599.2,XP_041452367.1:XP_026847981.1,XP_020814728.1:XP_015030668.2,XP_017053145.1:XP_014764833.1,XP_002065717.2:XP_016974412.1,XP_016974573.1:XP_015030668.2,XP_030570419.1:XP_017100221.2,XP_017111795.1:XP_016974412.1,XP_017074002.1:XP_015043940.2,XP_032574814.1:XP_039489060.1,XP_016974573.1:XP_023176251.2,XP_015017765.1:XP_034480547.1,XP_030242530.1:XP_039489060.1,XP_017053145.1:XP_016030906.1,XP_016974412.1:XP_037719551.1,XP_041452367.1:XP_023176251.2,XP_020814728.1:XP_017016599.2,XP_034658729.1:XP_034136771.1,XP_015017765.1:XP_016030906.1,XP_032574814.1:XP_015049982.1,XP_017053145.1:XP_015049982.1,XP_017053145.1:XP_026847981.1,XP_017053145.1:XP_015013452.1,XP_017053145.1:XP_041452367.1,XP_017053145.1:XP_034658730.1,XP_015013447.1:XP_034136771.1,XP_015017765.1:XP_041452367.1,XP_015017765.1:XP_034658730.1,XP_016974573.1:XP_043650360.1,XP_015030668.2:XP_017100221.2,XP_041452367.1:XP_014764833.1,XP_034480547.1:XP_033160578.1,XP_034658730.1:XP_014764833.1,XP_002065717.2:XP_017016599.2,XP_016974573.1:XP_030570419.1,XP_033160578.1:XP_002065717.2,XP_016974412.1:XP_017016599.2,XP_017053145.1:XP_032574814.1,XP_041452365.1:XP_016030910.1,XP_026847981.1:XP_015049982.1,XP_016974573.1:XP_017074003.1,XP_014764838.1:XP_015013447.1,XP_017053144.1:XP_017016599.2,XP_026847981.1:XP_039489060.1,XP_017100220.2:XP_017011839.2,XP_041452365.1:XP_017111795.1,XP_034480547.1:XP_030570419.1,XP_034658729.1:XP_017011839.2,XP_014764838.1:XP_016933915.1,XP_033160578.1:XP_023176251.2,XP_034658729.1:FBpp0293530,XP_043650360.1:XP_017111796.1,XP_017111795.1:XP_015049981.1,XP_016965323.1:XP_033160577.1,XP_030570419.1:XP_017111796.1,XP_030242530.1:XP_032598805.1,XP_041452367.1:XP_032574814.1,XP_037719551.1:XP_043650359.1,XP_032574814.1:XP_032598805.1,XP_041452367.1:XP_030242530.1,XP_034136772.1:XP_016965325.1,XP_015017765.1:XP_032598805.1,XP_034480547.1:FBpp0293533,XP_015043946.2:XP_015030668.2,XP_015049982.1:XP_016965325.1,XP_041452365.1:XP_039489059.1,XP_016974573.1:XP_016965325.1,XP_017053145.1:XP_039489060.1,XP_030242530.1:XP_016030906.1,XP_015030668.2:XP_017111796.1,XP_030570419.1:XP_023176251.2,XP_033160578.1:XP_017111796.1,XP_026847980.1:XP_043650359.1,XP_017053145.1:XP_023176251.2,XP_016933916.1:XP_014764833.1,XP_016974412.1:XP_017053144.1,XP_016030906.1:XP_032598805.1,XP_032574814.1:XP_016965325.1,XP_002065717.2:FBpp0293533,XP_016974573.1:XP_026847981.1,XP_015017765.1:XP_016965325.1,XP_016974573.1:XP_032598805.1,XP_034136772.1:XP_034658730.1,XP_037719552.1:XP_017111796.1,XP_015013452.1:XP_017074003.1,XP_016974573.1:XP_041452367.1,XP_017011839.2:XP_017016599.2,XP_020814728.1:XP_032598805.1,XP_014764838.1:XP_017011839.2,XP_033160578.1:XP_030242530.1,XP_015030668.2:XP_026847981.1,XP_017100220.2:XP_016030910.1,XP_016933915.1:XP_017053144.1,XP_033160578.1:XP_039489060.1,XP_016933916.1:XP_034658730.1,XP_034136772.1:XP_016933916.1,XP_015030668.2:XP_017016599.2,XP_043650359.1:XP_034136771.1,XP_030242530.1:XP_017074003.1,XP_032598805.1:XP_023176251.2,XP_032574814.1:XP_017074003.1,XP_034136772.1:XP_017053145.1,XP_034658729.1:XP_015043940.2,XP_015017765.1:XP_017074003.1,XP_026847981.1:XP_017111796.1,XP_015043946.2:XP_026847981.1,XP_032574814.1:XP_030570419.1,XP_043650360.1:XP_026847981.1,XP_015043940.2:XP_017011839.2,XP_015030668.2:XP_016965325.1,XP_034136772.1:XP_014764833.1,XP_017011839.2:XP_016974412.1,XP_026847980.1:XP_032574813.1,XP_016933915.1:XP_043650359.1,XP_034480547.1:XP_015030668.2,XP_033160578.1:XP_037719552.1,XP_015043946.2:FBpp0293533,XP_016965323.1:XP_032574813.1,FBpp0293533:XP_017111796.1,XP_030242530.1:XP_016965325.1,XP_034480547.1:XP_032598805.1,XP_017011839.2:XP_016965325.1,XP_016030910.1:XP_034136771.1,XP_016030906.1:XP_017074003.1,XP_017100221.2:XP_023176251.2,XP_041452367.1:XP_039489060.1,XP_016974573.1:XP_015049982.1,XP_017100221.2:XP_016965325.1,XP_032574814.1:XP_023176251.2,XP_015013452.1:XP_032598805.1,XP_016933915.1:XP_017016599.2,XP_043650360.1:XP_037719552.1,XP_015030668.2:XP_015049982.1,XP_015030668.2:XP_017074003.1,XP_002065717.2:XP_014764833.1,XP_017100220.2:XP_016965323.1,XP_026847980.1:XP_039489059.1,XP_017053145.1:XP_030570419.1,XP_033160578.1:XP_032598805.1,XP_016933916.1:XP_015030668.2,XP_030242530.1:XP_026847981.1,XP_030570419.1:XP_014764833.1,XP_017074003.1:XP_023176251.2,XP_017011839.2:XP_033160577.1,FBpp0293530:XP_033160577.1,XP_034480547.1:XP_032574814.1,XP_014764838.1:XP_015043940.2,XP_014764838.1:XP_034136771.1,XP_037719551.1:XP_017016599.2,XP_043650360.1:XP_015030668.2,XP_002065717.2:XP_033160577.1,FBpp0293530:XP_037719551.1,XP_017111795.1:XP_039489059.1,XP_034480547.1:XP_020814727.1,XP_017100220.2:XP_032574813.1,XP_023176251.2:XP_014764833.1,XP_033160578.1:XP_014764833.1,XP_034480547.1:XP_041452367.1,XP_034480547.1:XP_034658730.1,XP_016030910.1:XP_037719551.1,XP_015017765.1:XP_023176251.2,XP_034480547.1:XP_017074003.1,XP_014764838.1:XP_043650359.1,FBpp0293533:XP_016965325.1,XP_002065717.2:XP_032574814.1,XP_034480547.1:XP_015049982.1,XP_017053144.1:XP_015049981.1,XP_034480547.1:XP_016030906.1,XP_015017765.1:XP_017053145.1,XP_030242530.1:XP_017111796.1,XP_015013452.1:XP_034658730.1,XP_034658729.1:XP_015013447.1,XP_015049982.1:XP_034658730.1,XP_041452367.1:XP_015030668.2,XP_015013447.1:XP_017100220.2,XP_015030668.2:XP_032598805.1,XP_037719552.1:XP_014764833.1,XP_034480547.1:XP_014764833.1,XP_033160578.1:XP_034658730.1,XP_017011839.2:XP_020814727.1,XP_016030906.1:XP_014764833.1,XP_033160578.1:XP_017074003.1,XP_015013452.1:XP_032574814.1,XP_041452365.1:XP_032574813.1,XP_015043940.2:XP_043650359.1,XP_016933915.1:XP_033160577.1,XP_034480547.1:XP_016965325.1,XP_017011839.2:XP_032598805.1,FBpp0293533:XP_015049982.1,XP_016030906.1:XP_037719552.1,XP_015043940.2:XP_017016599.2,XP_016030910.1:XP_015049981.1,XP_016974573.1:XP_017111796.1,XP_015017765.1:XP_015013452.1,XP_034480547.1:XP_016933916.1,XP_017111795.1:XP_017016599.2,XP_015043946.2:XP_016974573.1,XP_017074002.1:XP_039489059.1,XP_032574814.1:XP_014764833.1,XP_002065717.2:XP_016933916.1,XP_033160577.1:XP_037719551.1,XP_016933916.1:XP_016965325.1,XP_015049981.1:XP_017016599.2,XP_002065717.2:XP_023176251.2,XP_016974412.1:XP_043650359.1,XP_017074003.1:XP_032598805.1,XP_032598805.1:XP_015049982.1,XP_034658729.1:XP_039489059.1,XP_015017765.1:XP_017100221.2,XP_014764838.1:XP_017053144.1,XP_015013452.1:XP_015030668.2,XP_015030668.2:XP_039489060.1,XP_026847980.1:XP_016965323.1,XP_014764838.1:XP_017100220.2,XP_015030668.2:FBpp0293533,XP_041452367.1:FBpp0293533,XP_015043940.2:XP_016974412.1,XP_016974573.1:XP_030242530.1,XP_039489060.1:XP_017111796.1,XP_014764838.1:XP_041452365.1,XP_026847981.1:XP_037719552.1,XP_017100221.2:XP_015049982.1,XP_016974573.1:XP_017100221.2,XP_034136772.1:XP_017100221.2,XP_015013452.1:XP_037719552.1,XP_033160577.1:XP_043650359.1,XP_017074002.1:XP_016030910.1,XP_017053145.1:XP_015030668.2,XP_033160577.1:XP_034136771.1,XP_014764838.1:XP_016974412.1,XP_017074003.1:XP_015049982.1,XP_015043946.2:XP_017053145.1,XP_015013452.1:XP_033160578.1,XP_016933915.1:XP_016030910.1,XP_034480547.1:XP_017111796.1,XP_016030906.1:XP_017111796.1,FBpp0293533:XP_039489060.1,XP_034136772.1:FBpp0293533,XP_002065717.2:XP_032598805.1,XP_041452367.1:XP_017111796.1,XP_017111795.1:XP_017011839.2,XP_017111796.1:XP_034658730.1,XP_017074002.1:XP_033160577.1,XP_034480547.1:XP_030242530.1,XP_041452365.1:XP_015013447.1,XP_017111796.1:XP_015049982.1,FBpp0293533:XP_030570419.1,XP_032574813.1:XP_033160577.1,XP_041452365.1:XP_016933915.1,XP_015013447.1:XP_017111795.1,FBpp0293530:XP_041452365.1,XP_015043946.2:XP_015013452.1,XP_015013447.1:XP_002065717.2,XP_015013452.1:XP_030570419.1,XP_017011839.2:XP_043650359.1,FBpp0293530:XP_043650359.1,XP_017100220.2:XP_043650359.1,XP_030570419.1:XP_015049982.1,XP_037719552.1:XP_023176251.2,XP_034480547.1:XP_039489060.1,XP_034658729.1:XP_016974412.1,XP_015013447.1:XP_016974412.1,XP_034136772.1:XP_026847981.1,XP_034658729.1:XP_016965323.1,XP_043650360.1:XP_014764833.1,XP_041452365.1:XP_037719551.1,FBpp0293530:XP_026847980.1,XP_017053145.1:XP_017100221.2,XP_015017765.1:XP_043650360.1,XP_043650360.1:XP_017053145.1,XP_017100220.2:XP_017016599.2,XP_015043946.2:XP_017100221.2,XP_016974573.1:XP_033160578.1,XP_032574813.1:XP_037719551.1,XP_015030668.2:XP_014764833.1,XP_002065717.2:XP_017074003.1,XP_016933916.1:XP_030570419.1,XP_034136772.1:XP_037719552.1,XP_016974573.1:XP_037719552.1,XP_039489059.1:XP_034136771.1,XP_016030910.1:XP_032574813.1,XP_015043940.2:XP_039489059.1,XP_026847981.1:XP_017100221.2,XP_017100220.2:XP_037719551.1,XP_015030668.2:XP_016030906.1,FBpp0293530:XP_032574813.1,XP_030570419.1:XP_032598805.1,XP_016030906.1:XP_039489060.1,XP_017053145.1:XP_030242530.1,XP_032574813.1:XP_017016599.2,XP_039489059.1:XP_015049981.1,XP_033160578.1:XP_016933916.1,XP_039489060.1:XP_034658730.1,XP_032574814.1:FBpp0293533,XP_014764838.1:XP_016965323.1,XP_015017765.1:XP_037719552.1,XP_034136772.1:XP_039489060.1,XP_039489060.1:XP_015049982.1,XP_017100220.2:XP_016933915.1,XP_034658729.1:XP_016933915.1,XP_017074002.1:XP_043650359.1,XP_015013447.1:XP_016933915.1,FBpp0293530:XP_016965323.1
0622	0158	4clique	XP_039229330.1:XP_020801332.1,XP_016940814.1:XP_034479787.1,XP_001987684.1:XP_030081305.1,XP_039483587.1:XP_030081305.1,XP_039148013.1:XP_043063949.1,XP_001362021.2:XP_033155201.1,XP_030081304.1:XP_039229328.1,XP_043645453.1:XP_001960369.1,XP_030240231.1:XP_016985283.1,XP_039229330.1:XP_033155201.1,XP_039229330.1:FBpp0289825,XP_017019908.1:FBpp0309030,XP_034479787.1:XP_030240231.1,XP_015040767.1:XP_017078622.1,XP_001975439.1:XP_016958370.1,XP_020801333.1:XP_002050651.1,XP_039483587.1:XP_002034044.1,XP_043645453.1:FBpp0289825,XP_043063948.1:XP_037712868.1,XP_032570549.1:XP_022230000.2,XP_001987684.1:XP_016985283.1,XP_026842372.1:XP_016985282.1,FBpp0289825:XP_033155201.1,XP_001987684.1:XP_002034044.1,XP_034479787.1:XP_030558485.1,XP_039483587.1:XP_016940814.1,XP_043645453.1:XP_026842371.1,XP_041563240.1:XP_034479787.1,XP_001987684.1:XP_017019909.1,XP_034479787.1:XP_002061078.1,XP_043063948.1:XP_043645452.1,XP_017078622.1:XP_043866450.1,XP_039229330.1:XP_026842371.1,XP_017078622.1:XP_020801332.1,XP_017078623.1:XP_039229330.1,XP_033155201.1:XP_041563241.1,XP_039483587.1:XP_043645453.1,XP_014763645.1:XP_016985282.1,XP_001960369.1:XP_017019908.1,XP_039148013.1:XP_020801332.1,XP_030240230.1:XP_017019908.1,XP_016985283.1:XP_030081305.1,XP_001987684.1:FBpp0309030,XP_017019909.1:XP_030558485.1,XP_039148013.1:XP_030240231.1,XP_017078623.1:XP_037712869.1,XP_016940814.1:XP_030240231.1,XP_043063949.1:XP_016985283.1,XP_039229330.1:XP_030558485.1,XP_030081304.1:XP_026842371.1,XP_039483586.1:XP_022230000.2,XP_043866451.1:XP_017019909.1,XP_016985283.1:XP_016958370.1,XP_034479787.1:XP_043063949.1,XP_032570549.1:XP_017078622.1,XP_043645453.1:XP_030558485.1,XP_022230001.2:XP_043063949.1,XP_037712869.1:XP_002050651.1,XP_039229330.1:XP_001975439.1,XP_026842372.1:XP_016940813.1,XP_043866451.1:XP_039148013.1,XP_001362021.2:XP_017078622.1,XP_017019908.1:XP_016958369.1,XP_037712869.1:XP_002061078.1,XP_039229330.1:XP_016958370.1,XP_043866451.1:XP_037712869.1,XP_039483586.1:FBpp0309030,XP_043645453.1:XP_016958370.1,XP_037712869.1:FBpp0289825,XP_039483587.1:XP_022230001.2,XP_039229330.1:XP_030081305.1,XP_034651194.1:XP_030081305.1,XP_034133439.1:FBpp0309030,XP_043866451.1:XP_030558485.1,XP_001987684.1:XP_043645452.1,XP_001987684.1:XP_033155201.1,XP_001987684.1:FBpp0289825,XP_026842372.1:XP_017078622.1,XP_030081304.1:XP_043063948.1,XP_020801333.1:XP_030081305.1,XP_014763645.1:XP_026842371.1,XP_016940813.1:XP_032570549.1,XP_001987684.1:XP_022230001.2,XP_017078623.1:XP_020801333.1,XP_017078622.1:XP_030558485.1,XP_030081304.1:XP_034651193.1,XP_043866451.1:XP_002050651.1,XP_034133445.1:XP_030240231.1,XP_014763645.1:XP_022230000.2,XP_030081304.1:XP_043645452.1,XP_034651194.1:XP_002061078.1,XP_001987684.1:XP_041563241.1,XP_043866450.1:XP_030558485.1,XP_022230001.2:XP_030240231.1,XP_030081304.1:XP_016958369.1,XP_039483586.1:XP_016985282.1,FBpp0309030:XP_043866450.1,XP_039483586.1:XP_041563240.1,XP_034133445.1:XP_034479787.1,XP_039483586.1:XP_030081304.1,XP_017078623.1:XP_043063949.1,XP_001987684.1:XP_043063948.1,XP_016985282.1:XP_043645452.1,XP_032570549.1:XP_037712868.1,XP_043063948.1:XP_022230000.2,XP_039148012.1:XP_026842372.1,XP_017078623.1:XP_002050651.1,XP_001960369.1:XP_034479787.1,XP_034133439.1:XP_030081304.1,XP_017078623.1:XP_034651194.1,XP_030240230.1:XP_030558485.1,XP_002034044.1:XP_017019908.1,XP_039229328.1:XP_043866450.1,XP_001362021.2:XP_016958369.1,XP_039229328.1:XP_020801332.1,XP_001975439.1:XP_030240231.1,XP_017019909.1:XP_039483586.1,XP_017019908.1:XP_016985283.1,XP_030240230.1:XP_034651193.1,FBpp0289825:XP_016958370.1,XP_030240230.1:XP_043866450.1,XP_034651194.1:FBpp0289825,XP_034651194.1:XP_033155201.1,XP_014763645.1:XP_043645452.1,XP_001987684.1:XP_001975439.1,XP_016958370.1:XP_041563241.1,XP_002061078.1:XP_022230000.2,XP_039229330.1:XP_039148013.1,XP_039483587.1:XP_001987684.1,XP_020801333.1:XP_037712869.1,FBpp0289825:XP_030558485.1,XP_034651193.1:XP_020801332.1,XP_034651193.1:XP_043866450.1,XP_001975439.1:XP_039148013.1,XP_017078623.1:XP_030240231.1,XP_022230001.2:FBpp0289825,XP_001987684.1:XP_034651194.1,XP_002061078.1:XP_041563241.1,XP_043866451.1:XP_001960369.1,XP_016958369.1:XP_020801332.1,XP_001362021.2:XP_039229328.1,XP_016985282.1:XP_039229328.1,XP_020801333.1:XP_030558485.1,XP_039229330.1:XP_043645453.1,XP_001960369.1:FBpp0289825,XP_001987684.1:XP_016958369.1,XP_043063949.1:XP_016958370.1,XP_017078623.1:XP_002034044.1,XP_034133445.1:XP_043866451.1,XP_034479787.1:XP_016985283.1,XP_039483587.1:FBpp0289825,XP_026842372.1:XP_020801333.1,XP_001362021.2:XP_016985282.1,XP_016940813.1:XP_043063948.1,XP_043866451.1:XP_030081305.1,XP_015040767.1:XP_034651193.1,XP_043645453.1:XP_041563241.1,XP_001362021.2:XP_022230001.2,XP_001975439.1:XP_043063949.1,XP_017078623.1:XP_043866451.1,XP_001975439.1:XP_017019908.1,XP_001987684.1:XP_034479787.1,XP_016940814.1:XP_030081305.1,XP_017078622.1:XP_039483586.1,XP_016940813.1:XP_014763645.1,XP_002061078.1:XP_034651193.1,XP_037712868.1:XP_043645452.1,XP_037712868.1:XP_043866450.1,XP_034133445.1:XP_039229330.1,XP_039148012.1:XP_001362021.2,XP_039148013.1:XP_017019908.1,XP_026842372.1:XP_039229328.1,XP_039483586.1:XP_043866450.1,XP_039483586.1:XP_043645452.1,XP_039483586.1:XP_034651193.1,XP_002034044.1:XP_002061078.1,XP_020801333.1:XP_039229328.1,XP_034133439.1:XP_043063948.1,XP_039229330.1:XP_001960369.1,XP_043645453.1:XP_033155201.1,XP_039483586.1:XP_016958369.1,XP_002034044.1:XP_016940814.1,XP_001975439.1:XP_034651194.1,XP_034133439.1:XP_015040767.1,XP_026842371.1:XP_020801332.1,XP_039483587.1:XP_016985283.1,XP_014763645.1:XP_037712868.1,XP_034133439.1:XP_002061078.1,XP_016940814.1:XP_001960369.1,XP_034133439.1:XP_037712868.1,XP_017019909.1:XP_030081305.1,XP_039229328.1:XP_017019908.1,XP_039148012.1:XP_037712868.1,XP_037712869.1:XP_034479787.1,XP_001975439.1:XP_034479787.1,XP_014763645.1:XP_041563240.1,XP_039148013.1:XP_033155201.1,XP_002034044.1:XP_030081305.1,XP_002034044.1:XP_020801332.1,XP_030240230.1:XP_041563240.1,XP_022230001.2:XP_016958370.1,XP_015040767.1:XP_043645453.1,XP_032570549.1:XP_043645452.1,XP_014763645.1:XP_034651193.1,XP_037712869.1:XP_030081305.1,XP_041563240.1:XP_039229328.1,XP_030081304.1:XP_022230000.2,XP_043645453.1:XP_002061078.1,XP_039148012.1:XP_043063948.1,XP_034479787.1:XP_002050651.1,XP_022230001.2:XP_030081305.1,XP_017019908.1:XP_033155201.1,XP_041563240.1:XP_043866450.1,XP_039148012.1:XP_034651193.1,XP_026842372.1:XP_030240231.1,XP_016985282.1:XP_041563240.1,XP_017019909.1:XP_002061078.1,XP_001975439.1:XP_037712869.1,XP_039483587.1:XP_039148013.1,XP_001362021.2:XP_017019909.1,XP_034133439.1:XP_014763645.1,XP_037712869.1:XP_041563241.1,XP_039148013.1:XP_002061078.1,XP_034133445.1:XP_020801333.1,XP_026842372.1:XP_043866451.1,XP_039148012.1:XP_030240230.1,XP_039148012.1:XP_034133439.1,XP_001362021.2:XP_030240231.1,XP_039483587.1:XP_030558485.1,XP_032570549.1:FBpp0309030,XP_017078622.1:XP_016985282.1,XP_022230001.2:XP_002061078.1,XP_030240230.1:XP_039483586.1,XP_017078622.1:XP_030081304.1,XP_034133439.1:XP_017019908.1,XP_043866451.1:XP_043063949.1,XP_017078623.1:XP_001975439.1,XP_030240230.1:XP_026842371.1,XP_034133439.1:XP_016985282.1,XP_001362021.2:XP_034479787.1,FBpp0309030:XP_043063948.1,XP_039483586.1:XP_039229328.1,XP_039483587.1:XP_002050651.1,XP_039483587.1:XP_016958370.1,XP_039483587.1:XP_034651194.1,XP_034133439.1:XP_039229328.1,XP_026842372.1:XP_016958369.1,XP_002061078.1:XP_016958370.1,XP_039229330.1:XP_037712869.1,XP_001362021.2:XP_002050651.1,XP_030240230.1:XP_001960369.1,XP_001362021.2:XP_034651194.1,XP_026842371.1:XP_043866450.1,XP_016940813.1:XP_034651193.1,XP_043645453.1:XP_030240231.1,XP_001960369.1:XP_016985283.1,XP_002034044.1:XP_002050651.1,XP_002034044.1:XP_016958370.1,XP_026842372.1:XP_034479787.1,XP_016940814.1:XP_001975439.1,XP_002034044.1:XP_034651194.1,XP_002034044.1:XP_039229330.1,XP_016940814.1:XP_037712869.1,XP_002034044.1:XP_043063949.1,XP_037712869.1:XP_033155201.1,XP_032570549.1:XP_041563240.1,XP_001975439.1:XP_033155201.1,XP_016985282.1:XP_043866450.1,XP_016940814.1:XP_022230001.2,XP_002034044.1:XP_043645453.1,XP_030240231.1:XP_002050651.1,XP_039229328.1:XP_034651193.1,XP_030240231.1:XP_016958370.1,XP_020801333.1:XP_039483586.1,XP_034651194.1:XP_030240231.1,XP_017078622.1:XP_017019908.1,XP_017078623.1:XP_041563241.1,XP_015040767.1:XP_026842371.1,XP_032570549.1:XP_034651193.1,XP_026842372.1:XP_017019909.1,XP_041563241.1:XP_030081305.1,XP_030240230.1:XP_016958369.1,XP_001975439.1:XP_020801332.1,XP_032570549.1:XP_016958369.1,XP_016940813.1:XP_034133439.1,XP_043866451.1:XP_030240231.1,XP_017078623.1:XP_001960369.1,XP_017078623.1:XP_033155201.1,XP_034133445.1:XP_030081305.1,XP_043866451.1:XP_001987684.1,XP_017078623.1:FBpp0289825,XP_001960369.1:XP_002050651.1,XP_002034044.1:XP_016985283.1,XP_020801332.1:XP_043866450.1,XP_016958370.1:XP_002050651.1,XP_034133445.1:XP_030558485.1,XP_026842372.1:XP_022230001.2,XP_034133439.1:XP_032570549.1,XP_001975439.1:XP_001960369.1,XP_017019908.1:XP_043063949.1,XP_026842372.1:XP_030558485.1,XP_034133445.1:XP_022230001.2,XP_037712869.1:XP_039148013.1,XP_039483586.1:XP_034479787.1,XP_034133445.1:XP_001975439.1,XP_014763645.1:FBpp0309030,XP_002061078.1:FBpp0289825,XP_030558485.1:XP_041563241.1,XP_043866451.1:FBpp0289825,XP_043063949.1:XP_002050651.1,XP_034133445.1:XP_039483587.1,XP_022230000.2:XP_043866450.1,XP_015040767.1:FBpp0289825,XP_022230000.2:XP_020801332.1,XP_017078623.1:XP_039483587.1,XP_039229328.1:FBpp0309030,XP_017078623.1:XP_016940814.1,XP_034133445.1:XP_001362021.2,XP_016985282.1:FBpp0309030,XP_001987684.1:XP_037712869.1,XP_016985282.1:XP_030558485.1,XP_017019908.1:XP_030558485.1,XP_017078622.1:XP_037712868.1,XP_016940813.1:XP_041563240.1,XP_033155201.1:XP_020801332.1,FBpp0289825:XP_020801332.1,XP_030081304.1:XP_017019908.1,XP_020801333.1:XP_034651194.1,XP_017078623.1:XP_043645453.1,XP_043866451.1:XP_016985283.1,XP_022230001.2:XP_033155201.1,XP_030081304.1:FBpp0309030,XP_039229328.1:XP_002050651.1,XP_034133439.1:XP_041563240.1,XP_001960369.1:XP_033155201.1,XP_020801333.1:FBpp0309030,XP_026842371.1:XP_022230000.2,XP_030240230.1:XP_030081304.1,XP_043063948.1:XP_016958369.1,XP_022230001.2:XP_002050651.1,XP_002034044.1:XP_033155201.1,XP_037712869.1:XP_043063949.1,XP_039229328.1:XP_034479787.1,XP_020801333.1:XP_030240231.1,XP_002034044.1:FBpp0289825,XP_014763645.1:XP_016958369.1,XP_022230001.2:XP_034651194.1,XP_041563240.1:XP_002050651.1,XP_026842372.1:XP_001987684.1,XP_017078623.1:XP_022230001.2,XP_001987684.1:XP_020801333.1,XP_016985282.1:XP_034479787.1,XP_039148012.1:XP_016958369.1,XP_016940813.1:FBpp0309030,XP_015040767.1:XP_039229330.1,XP_017019908.1:FBpp0289825,XP_030081304.1:XP_020801332.1,XP_043866451.1:XP_039229330.1,XP_037712869.1:XP_016958370.1,XP_001362021.2:XP_020801333.1,XP_039229330.1:XP_002061078.1,XP_014763645.1:XP_002050651.1,XP_037712869.1:XP_034651194.1,XP_016940813.1:XP_039483586.1,XP_039148012.1:XP_034479787.1,XP_039148013.1:XP_041563241.1,XP_043645453.1:XP_043063949.1,XP_022230001.2:XP_030558485.1,XP_034133445.1:XP_026842372.1,XP_001960369.1:XP_039148013.1,XP_017019908.1:XP_020801332.1,XP_043645453.1:XP_002050651.1,XP_002034044.1:XP_030240231.1,XP_037712869.1:XP_030558485.1,XP_017019908.1:XP_022230000.2,XP_015040767.1:XP_030081304.1,XP_030240230.1:FBpp0309030,XP_017078622.1:XP_026842371.1,XP_002061078.1:XP_030558485.1,XP_001975439.1:XP_022230001.2,XP_030081304.1:XP_002061078.1,XP_037712869.1:XP_022230001.2,XP_043645452.1:XP_022230000.2,XP_039148013.1:XP_030081305.1,XP_002034044.1:XP_030558485.1,XP_017019908.1:XP_037712868.1,XP_001362021.2:XP_041563240.1,XP_039483587.1:XP_043063949.1,XP_030240231.1:XP_041563241.1,XP_043063948.1:XP_030558485.1,XP_041563240.1:XP_022230000.2,XP_001975439.1:XP_030081305.1,XP_015040767.1:XP_017019908.1,XP_014763645.1:XP_020801332.1,XP_017078622.1:FBpp0309030,XP_002034044.1:XP_001975439.1,XP_016940814.1:XP_034651194.1,XP_043866451.1:XP_016958370.1,XP_030240230.1:XP_022230000.2,XP_043866451.1:XP_034651194.1,XP_030081304.1:XP_043866450.1,FBpp0309030:XP_034651193.1,XP_030081305.1:XP_030558485.1,XP_002034044.1:XP_039148013.1,XP_002061078.1:XP_002050651.1,XP_016940813.1:XP_016958369.1,XP_039229328.1:XP_022230000.2,XP_030240230.1:XP_037712868.1,XP_001987684.1:XP_039229328.1,XP_016940814.1:XP_039148013.1,XP_016985283.1:XP_041563241.1,XP_041563240.1:FBpp0309030,XP_030240231.1:XP_030081305.1,XP_001362021.2:XP_001987684.1,XP_039229328.1:XP_016958369.1,XP_016940813.1:XP_022230000.2,XP_022230001.2:XP_016985283.1,XP_014763645.1:XP_030081304.1,XP_017078623.1:XP_001987684.1,XP_043645453.1:XP_039148013.1,XP_039483587.1:XP_020801332.1,XP_016940814.1:XP_043645453.1,XP_016940813.1:XP_037712868.1,XP_001960369.1:XP_043063949.1,XP_017078622.1:XP_041563240.1,XP_037712868.1:XP_020801332.1,XP_001362021.2:XP_030558485.1,XP_043063949.1:XP_041563241.1,XP_039483587.1:XP_030240231.1,XP_002061078.1:XP_020801332.1,XP_001975439.1:XP_026842371.1,XP_041563241.1:XP_002050651.1,XP_001362021.2:XP_043866451.1,XP_041563240.1:XP_043645452.1,XP_001987684.1:XP_002061078.1,XP_034651194.1:XP_041563241.1,FBpp0289825:XP_030081305.1,XP_034133439.1:XP_022230000.2,XP_033155201.1:XP_030081305.1,XP_017078623.1:XP_034133445.1,XP_001960369.1:XP_016958370.1,XP_030081304.1:XP_041563240.1,XP_034133445.1:FBpp0289825,XP_039483587.1:XP_043866451.1,XP_034651193.1:XP_043645452.1,XP_016958369.1:XP_034651193.1,XP_034133439.1:XP_030240230.1,XP_001960369.1:XP_041563241.1,XP_016958369.1:XP_043645452.1,XP_030081304.1:XP_030558485.1,XP_001975439.1:FBpp0289825,XP_001987684.1:XP_043063949.1,XP_039148013.1:XP_022230001.2,XP_001960369.1:XP_030558485.1,XP_034651193.1:XP_022230000.2,FBpp0289825:XP_041563241.1,XP_026842372.1:XP_002050651.1,XP_039483586.1:XP_043063948.1,XP_037712869.1:XP_030240231.1,XP_039148012.1:XP_022230000.2,XP_016940813.1:XP_030240230.1,XP_026842372.1:XP_034651194.1,XP_034133439.1:XP_043645452.1,XP_039229330.1:XP_022230001.2,XP_034133439.1:XP_043866450.1,XP_030558485.1:XP_002050651.1,XP_034133439.1:XP_016958369.1,XP_016958370.1:XP_030558485.1,XP_034651194.1:XP_030558485.1,XP_017078623.1:XP_002061078.1,XP_002061078.1:XP_043866450.1,XP_043645453.1:XP_022230001.2,XP_043063949.1:XP_030558485.1,XP_039229330.1:XP_041563241.1,XP_034133439.1:XP_017078622.1,XP_001987684.1:XP_014763645.1,XP_026842371.1:FBpp0289825,XP_039148012.1:XP_020801332.1,XP_026842371.1:XP_033155201.1,XP_001362021.2:XP_001960369.1,XP_016940814.1:XP_041563241.1,XP_015040767.1:XP_014763645.1,XP_037712869.1:XP_016985283.1,XP_001975439.1:XP_016985283.1,XP_026842372.1:FBpp0309030,XP_017078622.1:XP_022230000.2,XP_032570549.1:XP_020801333.1,XP_032570549.1:XP_030081304.1,XP_001987684.1:XP_030240231.1,XP_017078622.1:XP_043645452.1,XP_017078622.1:XP_034651193.1,XP_043063948.1:XP_043866450.1,XP_043063948.1:XP_034651193.1,XP_016985283.1:XP_030558485.1,XP_017078622.1:XP_016958369.1,XP_016940814.1:FBpp0289825,XP_034133445.1:XP_002034044.1,XP_001362021.2:XP_039483586.1,FBpp0309030:XP_022230000.2,XP_041563240.1:XP_043063948.1,XP_001975439.1:XP_043645453.1,XP_014763645.1:XP_043866450.1,XP_034479787.1:XP_043063948.1,XP_001362021.2:FBpp0309030,XP_039148012.1:XP_016985282.1,XP_039483587.1:XP_039229330.1,XP_041563240.1:XP_016958369.1,XP_002034044.1:XP_041563241.1,XP_001987684.1:XP_039148013.1,XP_039148012.1:XP_043866450.1,XP_001987684.1:XP_016940814.1,XP_034479787.1:XP_030081305.1,XP_043645453.1:XP_030081305.1,XP_034479787.1:XP_033155201.1,XP_039483587.1:XP_001975439.1,XP_043866451.1:XP_020801333.1,XP_032570549.1:XP_014763645.1,XP_043063949.1:XP_030081305.1,XP_032570549.1:XP_030240230.1,XP_017019908.1:XP_043866450.1,XP_001987684.1:XP_039229330.1,XP_016958370.1:XP_030081305.1,XP_030081305.1:XP_002050651.1,XP_001987684.1:XP_043645453.1,XP_026842372.1:XP_037712868.1,XP_039148013.1:FBpp0289825,XP_017019909.1:XP_016985282.1,XP_016985283.1:XP_033155201.1,XP_026842372.1:XP_002061078.1,XP_017019909.1:XP_022230001.2,XP_017019908.1:XP_002061078.1,XP_043063949.1:XP_002061078.1,XP_043645453.1:XP_016985283.1,XP_001960369.1:XP_030240231.1,XP_016985282.1:XP_037712868.1,XP_043645453.1:XP_037712869.1,XP_030240230.1:XP_020801332.1,XP_039483587.1:XP_017019908.1,XP_030240231.1:XP_033155201.1,XP_039229330.1:XP_016985283.1,XP_039148012.1:XP_016940813.1,FBpp0309030:XP_016958369.1,XP_039229328.1:XP_037712868.1,XP_041563240.1:XP_020801332.1,XP_001987684.1:XP_001960369.1,XP_016940814.1:XP_016958370.1,XP_043645453.1:XP_034479787.1,FBpp0309030:XP_043645452.1,XP_043063949.1:XP_030240231.1,XP_016985282.1:XP_016958369.1,XP_033155201.1:XP_030558485.1,XP_034651193.1:XP_026842371.1,XP_030240230.1:XP_002061078.1,XP_039148013.1:XP_016985283.1,XP_039148012.1:XP_041563240.1,XP_016985282.1:XP_034651193.1,XP_015040767.1:XP_030240230.1,XP_016940813.1:XP_043866450.1,XP_020801333.1:XP_016940814.1,XP_001362021.2:XP_030081305.1,FBpp0309030:XP_037712868.1,XP_039483587.1:XP_033155201.1,XP_034133445.1:XP_016985283.1,XP_017019908.1:XP_043063948.1,XP_039229328.1:XP_043645452.1,XP_030240230.1:XP_016985282.1,XP_014763645.1:XP_017019908.1,XP_001987684.1:XP_030558485.1,XP_034133439.1:XP_026842371.1,XP_002034044.1:XP_034479787.1,XP_034133439.1:XP_020801332.1,XP_015040767.1:XP_020801332.1,XP_032570549.1:XP_043866450.1,FBpp0289825:XP_002050651.1,XP_002034044.1:XP_022230001.2,XP_020801333.1:XP_043645453.1,XP_033155201.1:XP_002050651.1,XP_043063949.1:FBpp0289825,XP_030240231.1:XP_030558485.1,XP_039229330.1:XP_016940814.1,XP_002034044.1:XP_037712869.1,XP_043063949.1:XP_033155201.1,XP_030240230.1:XP_039229328.1,XP_039148012.1:XP_017019908.1,XP_001362021.2:XP_037712868.1,XP_032570549.1:XP_039229328.1,XP_030240230.1:XP_043063948.1,XP_001362021.2:XP_002061078.1,XP_039148012.1:XP_043645452.1,XP_017078622.1:XP_043063948.1,XP_043866451.1:XP_041563241.1,XP_043866450.1:XP_043645452.1,XP_039148012.1:FBpp0309030,XP_030240230.1:XP_014763645.1,XP_026842372.1:XP_041563240.1,XP_034651194.1:XP_016958370.1,XP_034651194.1:XP_002050651.1,XP_001987684.1:XP_002050651.1,XP_039148012.1:XP_039483586.1,XP_039483587.1:XP_002061078.1,XP_022230001.2:XP_041563241.1,XP_001975439.1:XP_030558485.1,XP_016940813.1:XP_039229328.1,XP_016958369.1:XP_022230000.2,XP_034133439.1:XP_039483586.1,XP_034133445.1:XP_041563241.1,XP_039148013.1:XP_030558485.1,XP_039148012.1:XP_032570549.1,XP_020801333.1:XP_022230001.2,XP_014763645.1:XP_039483586.1,XP_001960369.1:XP_022230001.2,XP_034133439.1:XP_034651193.1,XP_016958369.1:XP_037712868.1,XP_015040767.1:XP_043866450.1,XP_014763645.1:XP_030240231.1,XP_017019909.1:XP_034479787.1,XP_037712868.1:XP_034651193.1,XP_039148013.1:XP_002050651.1,XP_039148013.1:XP_016958370.1,XP_039148013.1:XP_034651194.1,XP_001362021.2:XP_032570549.1,XP_016985282.1:XP_030081304.1,XP_043866451.1:XP_002034044.1,XP_001975439.1:XP_002050651.1,XP_017019909.1:XP_002050651.1,XP_034133445.1:XP_033155201.1,XP_017078623.1:XP_030081305.1,XP_016940813.1:XP_017019908.1,XP_017019909.1:XP_034651194.1,XP_043866451.1:XP_016940814.1,XP_002061078.1:XP_016985283.1,XP_016940814.1:XP_002061078.1,XP_026842372.1:XP_033155201.1,XP_017019908.1:XP_026842371.1,XP_016940813.1:XP_043645452.1,XP_001362021.2:XP_043645452.1,XP_026842372.1:XP_032570549.1,XP_039483586.1:XP_037712868.1,XP_043866451.1:XP_034479787.1,XP_034133445.1:XP_016940814.1,XP_043866451.1:XP_043645453.1,XP_026842372.1:XP_001362021.2,XP_039148012.1:XP_039229328.1,XP_017078623.1:XP_016985283.1,XP_034479787.1:XP_034651194.1,XP_017019908.1:XP_041563241.1,XP_034479787.1:XP_016958370.1,XP_030240230.1:XP_043645452.1,XP_041563240.1:XP_034651193.1,XP_034651194.1:XP_016985283.1,XP_014763645.1:XP_039229328.1,XP_002034044.1:XP_001960369.1,XP_016985283.1:XP_002050651.1,XP_016940813.1:XP_030081304.1,XP_017078623.1:XP_034479787.1,XP_014763645.1:XP_043063948.1,FBpp0309030:XP_020801332.1,XP_030240230.1:XP_017078622.1,XP_039229330.1:XP_034651194.1,XP_020801332.1:XP_043645452.1,XP_001975439.1:XP_002061078.1,XP_001960369.1:XP_037712869.1,XP_043866451.1:XP_001975439.1,XP_017019908.1:XP_034651193.1,XP_039483587.1:XP_037712869.1,XP_039229328.1:XP_043063948.1,XP_015040767.1:XP_001975439.1,XP_017078622.1:XP_039229328.1,XP_017019908.1:XP_043645452.1,XP_039148012.1:XP_014763645.1,XP_017078623.1:XP_017019909.1,XP_034133445.1:XP_037712869.1,XP_043866451.1:XP_022230001.2,XP_032570549.1:XP_039483586.1,XP_032570549.1:XP_034479787.1,XP_034133445.1:XP_039148013.1,XP_039229330.1:XP_043063949.1,XP_030081304.1:XP_037712868.1,XP_016940814.1:XP_033155201.1,XP_016985282.1:XP_043063948.1,XP_026842372.1:XP_001960369.1,XP_016940813.1:XP_001362021.2,XP_026842372.1:XP_043063948.1,XP_041563240.1:XP_037712868.1,XP_016940813.1:XP_017078622.1,XP_017078623.1:XP_039148013.1,XP_034133445.1:XP_001987684.1,XP_016985283.1:XP_020801332.1,XP_034133445.1:XP_017019909.1,XP_016940814.1:XP_043063949.1,XP_026842372.1:XP_030081305.1,XP_026842372.1:XP_043645452.1,XP_030240231.1:FBpp0289825,XP_016940814.1:XP_002050651.1,XP_017078623.1:XP_030558485.1,XP_026842372.1:XP_039483586.1,XP_039148012.1:XP_030081304.1,XP_034479787.1:XP_022230001.2,XP_016940813.1:XP_020801332.1,XP_043063948.1:XP_020801332.1,XP_016985282.1:XP_022230000.2,XP_017078623.1:XP_016958370.1,XP_002061078.1:XP_033155201.1,XP_020801333.1:XP_034479787.1,XP_043866451.1:XP_033155201.1,XP_016985283.1:FBpp0289825,XP_015040767.1:XP_033155201.1,XP_016940814.1:XP_030558485.1,XP_033155201.1:XP_016958370.1,XP_034133445.1:XP_002050651.1,XP_032570549.1:XP_016985282.1,XP_034133445.1:XP_016958370.1,XP_034133445.1:XP_034651194.1,XP_039148012.1:XP_017078622.1,XP_032570549.1:XP_043063948.1,XP_037712868.1:XP_022230000.2,XP_041563240.1:XP_017019908.1,XP_017019909.1:XP_020801333.1,XP_015040767.1:XP_022230000.2,XP_014763645.1:XP_017078622.1,XP_039483587.1:XP_041563241.1,XP_001362021.2:XP_043063948.1,XP_016940814.1:XP_016985283.1,XP_016940813.1:XP_016985282.1,XP_001960369.1:XP_002061078.1,XP_001975439.1:XP_041563241.1,XP_016958369.1:XP_043866450.1,XP_039483587.1:XP_001960369.1
0598	0159	4clique	XP_002091804.2:XP_016929989.1,XP_030566334.1:XP_016929988.1,XP_030566334.1:XP_033152260.1,XP_032585484.2:XP_022225219.2,XP_043072309.1:XP_015012183.1,XP_017033507.1:XP_026841161.1,XP_034126682.1:XP_022225216.2,XP_033152262.1:XP_016929989.1,XP_034480144.1:XP_043072309.1,XP_016975168.2:XP_017094303.2,XP_043643771.1:XP_017094304.2,XP_043643770.1:XP_016028558.1,XP_034126682.1:XP_039227795.1,XP_039480317.1:XP_034654264.1,XP_037714846.1:XP_014763623.1,XP_032571126.1:XP_017077153.2,XP_032293020.1:XP_034654264.1,XP_022225219.2:XP_020800474.1,XP_017094303.2:XP_001960186.1,XP_002061056.1:XP_016968222.1,XP_017094303.2:FBpp0085704,XP_033152262.1:XP_020800474.1,XP_016999490.2:XP_022225216.2,XP_037714846.1:XP_016968224.1,XP_044312441.1:XP_002091804.2,XP_037714845.1:XP_016028558.1,XP_033152262.1:XP_015012183.1,XP_017094303.2:XP_001362052.3,XP_033152262.1:XP_016028559.1,XP_015012183.1:XP_023037745.1,XP_026841161.1:XP_016968224.1,XP_016929988.1:XP_002026633.2,XP_002026633.2:XP_033152260.1,XP_017094304.2:XP_017123713.1,XP_023163757.1:XP_026841161.1,XP_016028559.1:XP_026841161.1,XP_016999493.2:XP_020800474.1,XP_017094304.2:XP_023163757.1,XP_034480144.1:XP_017051707.2,XP_016028559.1:XP_017094304.2,XP_002026633.2:XP_001362052.3,XP_032293020.1:XP_043643771.1,XP_016999493.2:XP_017123713.1,XP_017123713.1:XP_026841161.1,XP_002034566.1:XP_002061056.1,XP_043072309.1:XP_002061056.1,XP_017077153.2:XP_026841161.1,XP_032585484.2:XP_023163757.1,XP_016028558.1:XP_034654259.1,XP_034480144.1:XP_017094304.2,XP_030566334.1:XP_001960186.1,XP_037714845.1:XP_032293018.1,XP_032571126.1:XP_034654264.1,XP_017051707.2:XP_017077153.2,XP_016999493.2:XP_002091804.2,XP_034126682.1:XP_001362052.3,XP_016999493.2:XP_015040815.1,XP_017958571.1:XP_032293020.1,XP_002034566.1:XP_032293018.1,XP_043072309.1:XP_032293018.1,XP_039480317.1:XP_033152262.1,XP_039480317.1:XP_020800474.1,XP_022225219.2:XP_034126730.1,XP_032293020.1:XP_017094304.2,XP_023037745.1:XP_016929989.1,FBpp0085704:XP_016999490.2,XP_017033507.1:XP_034126730.1,XP_034654259.1:XP_020800472.1,XP_043643771.1:XP_034480144.1,FBpp0304258:XP_017123713.1,XP_002034566.1:XP_022225216.2,XP_043072309.1:XP_022225216.2,FBpp0304258:XP_016968224.1,FBpp0304258:XP_016028559.1,XP_039480317.1:XP_014763623.1,XP_034654264.1:XP_015012183.1,XP_017094303.2:XP_002026633.2,XP_015040815.1:XP_034480144.1,FBpp0304258:XP_034654264.1,XP_030566334.1:XP_017051707.2,XP_033152262.1:XP_026841161.1,XP_030566334.1:XP_034654259.1,XP_016975168.2:XP_016999490.2,XP_034126682.1:XP_001960186.1,XP_022225219.2:XP_026841161.1,XP_034126682.1:FBpp0085704,XP_039480315.1:XP_039227795.1,XP_039227795.1:XP_017123711.1,XP_001362052.3:XP_016028558.1,XP_015040815.1:XP_017033507.1,XP_037714846.1:XP_016929989.1,XP_017051707.2:XP_034126730.1,XP_032293020.1:XP_034126730.1,FBpp0304258:XP_032293020.1,XP_022225219.2:XP_017094304.2,XP_032571126.1:XP_033152262.1,XP_017123713.1:XP_002091804.2,XP_022225216.2:XP_020800472.1,XP_017094304.2:XP_016929989.1,XP_032293020.1:XP_023037745.1,XP_026841161.1:XP_016929989.1,XP_002026633.2:XP_037714845.1,XP_044312441.1:XP_016968224.1,XP_002026633.2:XP_016028558.1,XP_032571126.1:XP_002091804.2,XP_030566334.1:XP_034480144.1,FBpp0304258:XP_033152262.1,XP_016999493.2:XP_034654264.1,XP_017033507.1:XP_020800474.1,XP_017077153.2:XP_034126730.1,XP_017094303.2:XP_034654259.1,XP_023163757.1:XP_034126730.1,XP_034126682.1:XP_037714845.1,XP_016028559.1:XP_034126730.1,XP_017094303.2:XP_043643770.1,XP_017051707.2:XP_014763623.1,XP_043643771.1:XP_016929989.1,XP_017094303.2:XP_016968222.1,XP_002061056.1:XP_001960186.1,XP_039227795.1:XP_016968222.1,XP_023037745.1:XP_017123713.1,XP_030566334.1:XP_039227795.1,XP_034126682.1:XP_016999490.2,XP_022225219.2:XP_023037745.1,XP_039480315.1:XP_043643770.1,XP_017123711.1:XP_043643770.1,XP_002061056.1:XP_034654259.1,XP_034126730.1:XP_016929989.1,XP_017051707.2:XP_037714846.1,XP_033152262.1:XP_017051707.2,XP_043643771.1:XP_034654264.1,XP_039227795.1:XP_016999490.2,XP_034126682.1:XP_016968222.1,FBpp0304258:XP_014763623.1,XP_039480315.1:XP_016968222.1,XP_017123711.1:XP_016968222.1,XP_002034566.1:XP_020800472.1,XP_002034566.1:XP_039227795.1,XP_034480144.1:XP_032571126.1,XP_015012183.1:XP_016028559.1,XP_032571126.1:XP_014763623.1,XP_016929988.1:XP_020800472.1,XP_033152260.1:XP_020800472.1,XP_037714846.1:XP_026841161.1,XP_043072309.1:XP_017077153.2,XP_017033507.1:XP_017094304.2,XP_043643770.1:XP_016968222.1,XP_033152262.1:XP_023037745.1,XP_023037745.1:XP_034126730.1,XP_016968222.1:XP_020800472.1,XP_017077151.2:XP_002034566.1,XP_017077151.2:XP_043072309.1,XP_014763623.1:XP_026841161.1,XP_017077151.2:XP_043643770.1,XP_016929988.1:XP_039480315.1,XP_039480315.1:XP_033152260.1,XP_016975168.2:XP_020800472.1,XP_016929988.1:XP_017123711.1,XP_016999490.2:XP_016968222.1,XP_033152260.1:XP_017123711.1,XP_017094304.2:XP_014763623.1,XP_039480315.1:FBpp0085704,FBpp0085704:XP_017123711.1,XP_016999490.2:XP_043643770.1,XP_015040815.1:XP_023037745.1,FBpp0304258:XP_002091804.2,XP_043643771.1:XP_017077153.2,XP_032585483.2:XP_022225216.2,XP_016929988.1:XP_001960186.1,XP_033152260.1:XP_001960186.1,XP_002034566.1:XP_043643770.1,XP_043072309.1:XP_043643770.1,XP_034480144.1:XP_016028559.1,XP_017077151.2:XP_016968222.1,XP_032585483.2:XP_034654259.1,XP_033152262.1:XP_017123713.1,XP_017958571.1:XP_026841161.1,XP_016975168.2:XP_016028558.1,XP_002034566.1:XP_016999490.2,XP_043072309.1:XP_016999490.2,XP_017123713.1:XP_037714846.1,XP_032585484.2:XP_016929989.1,XP_017077153.2:XP_017094304.2,XP_037714845.1:XP_001960186.1,XP_016999493.2:XP_016968224.1,XP_039480315.1:XP_001960186.1,XP_017123711.1:XP_001960186.1,XP_016975168.2:XP_002034566.1,XP_016975168.2:XP_043072309.1,XP_016999493.2:XP_016028559.1,XP_032293020.1:XP_022225219.2,XP_017033507.1:XP_034654264.1,XP_017958571.1:XP_034126730.1,XP_039480315.1:XP_001362052.3,XP_017077151.2:XP_034654259.1,XP_001362052.3:XP_017123711.1,XP_026841161.1:XP_002091804.2,XP_017094303.2:XP_002061056.1,XP_039480317.1:XP_026841161.1,XP_032293020.1:XP_033152262.1,XP_017958571.1:XP_030566334.1,XP_022225219.2:XP_016968224.1,XP_043643770.1:XP_001960186.1,XP_015040815.1:XP_026841161.1,XP_043643771.1:XP_017123713.1,XP_043643771.1:XP_034126730.1,XP_016999493.2:XP_032293020.1,XP_016975168.2:XP_016968222.1,XP_032293020.1:XP_026841161.1,XP_037714846.1:XP_002091804.2,XP_043643771.1:XP_016028559.1,XP_022225219.2:XP_017123713.1,XP_043643770.1:XP_034654259.1,FBpp0304258:XP_017077153.2,FBpp0085704:XP_032293018.1,XP_033152262.1:XP_037714846.1,XP_034480144.1:XP_014763623.1,XP_022225219.2:XP_015040815.1,XP_017958571.1:XP_023163757.1,XP_032293018.1:XP_016968222.1,XP_017077151.2:XP_001960186.1,XP_016999493.2:XP_034126730.1,XP_001362052.3:XP_016968222.1,XP_017077153.2:XP_034654264.1,XP_034126682.1:XP_016929988.1,XP_016975168.2:XP_032293018.1,XP_034126682.1:XP_033152260.1,XP_017077151.2:XP_001362052.3,XP_034126682.1:XP_020800472.1,XP_015040815.1:XP_017123713.1,XP_039480317.1:XP_023037745.1,XP_043643771.1:XP_033152262.1,XP_017958571.1:XP_032585484.2,XP_001362052.3:XP_016999490.2,XP_034480144.1:XP_034126730.1,XP_032571126.1:XP_020800474.1,XP_044312441.1:XP_017033507.1,FBpp0304258:XP_039480317.1,XP_032571126.1:XP_015012183.1,XP_002034566.1:XP_001362052.3,XP_043072309.1:XP_001362052.3,XP_017094303.2:XP_022225216.2,XP_017077151.2:XP_030566334.1,XP_002026633.2:XP_002061056.1,FBpp0304258:XP_017033507.1,FBpp0085704:XP_022225216.2,XP_034126682.1:XP_016975168.2,XP_015012183.1:XP_037714846.1,XP_039227795.1:XP_020800472.1,XP_034126730.1:XP_017123713.1,XP_039480315.1:XP_016028558.1,XP_017123711.1:XP_016028558.1,XP_034126730.1:XP_016968224.1,XP_034654264.1:XP_017094304.2,XP_022225219.2:XP_017051707.2,XP_032571126.1:XP_016929989.1,XP_015012183.1:XP_026841161.1,XP_002026633.2:XP_032293018.1,XP_023037745.1:XP_016968224.1,XP_039480315.1:XP_022225216.2,XP_016028559.1:XP_023037745.1,XP_023037745.1:XP_023163757.1,XP_017123711.1:XP_022225216.2,XP_030566334.1:XP_017094303.2,FBpp0304258:XP_026841161.1,XP_033152262.1:XP_034654264.1,XP_026841161.1:XP_020800474.1,XP_030566334.1:XP_032585483.2,XP_032293020.1:XP_032571126.1,XP_044312441.1:XP_017051707.2,XP_015012183.1:XP_017094304.2,XP_016028558.1:XP_020800472.1,XP_022225219.2:XP_034654264.1,XP_037714845.1:XP_020800472.1,XP_032585483.2:XP_037714845.1,XP_017051707.2:XP_020800474.1,XP_002026633.2:XP_022225216.2,FBpp0085704:XP_002061056.1,XP_039480317.1:XP_017077153.2,XP_001362052.3:XP_001960186.1,XP_017094303.2:XP_002034566.1,XP_017094303.2:XP_043072309.1,XP_017077153.2:XP_002091804.2,XP_017033507.1:XP_014763623.1,XP_030566334.1:XP_015012183.1,XP_017033507.1:XP_033152262.1,XP_016929988.1:FBpp0085704,XP_001362052.3:XP_034654259.1,XP_034480144.1:XP_039480317.1,XP_033152260.1:FBpp0085704,XP_016975168.2:XP_002061056.1,XP_032293018.1:XP_034654259.1,XP_034126682.1:XP_002034566.1,XP_034126682.1:XP_043072309.1,XP_015040815.1:XP_032571126.1,XP_015040815.1:XP_044312441.1,XP_002034566.1:XP_016028558.1,XP_017051707.2:XP_016968224.1,XP_002061056.1:XP_043643770.1,XP_032571126.1:XP_017094304.2,XP_034480144.1:XP_034654264.1,XP_015040815.1:XP_034126730.1,XP_043643771.1:XP_026841161.1,FBpp0304258:XP_015040815.1,XP_023037745.1:XP_002091804.2,XP_034480144.1:XP_017123713.1,XP_017033507.1:XP_039480317.1,XP_039227795.1:XP_022225216.2,XP_016999493.2:XP_016929989.1,XP_017077153.2:XP_014763623.1,XP_017077151.2:XP_034480144.1,XP_034126730.1:XP_020800474.1,XP_002061056.1:XP_016028558.1,XP_043643771.1:XP_002091804.2,XP_016028559.1:XP_037714846.1,XP_023163757.1:XP_037714846.1,XP_017033507.1:XP_015012183.1,XP_034126682.1:XP_002061056.1,XP_017077153.2:XP_037714846.1,XP_039227795.1:XP_032293018.1,XP_032293020.1:XP_014763623.1,XP_032571126.1:XP_017051707.2,XP_022225219.2:XP_016929989.1,XP_032293020.1:XP_034480144.1,XP_002026633.2:XP_020800472.1,XP_039480317.1:XP_017094304.2,XP_017033507.1:XP_016929989.1,XP_017051707.2:XP_015012183.1,XP_044312441.1:XP_017094304.2,FBpp0304258:XP_016929989.1,XP_039227795.1:XP_002061056.1,XP_002061056.1:XP_020800472.1,XP_032293020.1:XP_037714846.1,XP_037714845.1:FBpp0085704,XP_034480144.1:XP_033152262.1,XP_022225216.2:XP_043643770.1,XP_016975168.2:XP_030566334.1,XP_016999490.2:XP_034654259.1,XP_017958571.1:XP_015040815.1,XP_022225219.2:XP_016028559.1,XP_002034566.1:FBpp0085704,XP_017123713.1:XP_014763623.1,XP_039480317.1:XP_037714846.1,XP_044312441.1:XP_037714846.1,XP_022225219.2:XP_014763623.1,XP_022225216.2:XP_001960186.1,XP_017077153.2:XP_020800474.1,XP_017123713.1:XP_020800474.1,XP_044312441.1:XP_034480144.1,XP_043643770.1:XP_032293018.1,FBpp0304258:XP_015012183.1,FBpp0085704:XP_034654259.1,XP_022225219.2:XP_032571126.1,XP_017051707.2:XP_016929989.1,XP_034126730.1:XP_037714846.1,XP_016929988.1:XP_034654259.1,XP_044312441.1:XP_014763623.1,XP_017077153.2:XP_015012183.1,XP_016028559.1:XP_020800474.1,XP_033152260.1:XP_034654259.1,XP_030566334.1:XP_032293018.1,XP_030566334.1:FBpp0085704,XP_017094304.2:XP_034126730.1,XP_033152262.1:XP_017094304.2,XP_034126730.1:XP_026841161.1,XP_043643771.1:XP_015040815.1,XP_002026633.2:XP_002034566.1,XP_002026633.2:XP_043072309.1,XP_017077153.2:XP_016929989.1,XP_017958571.1:XP_022225219.2,XP_001362052.3:XP_002061056.1,XP_015040815.1:XP_023163757.1,XP_015040815.1:XP_016028559.1,XP_030566334.1:XP_016999490.2,XP_016975168.2:XP_034654259.1,XP_034654264.1:XP_002091804.2,XP_016999493.2:XP_032571126.1,XP_039480315.1:XP_034654259.1,XP_002026633.2:XP_016999490.2,XP_034480144.1:XP_023037745.1,XP_017123711.1:XP_034654259.1,XP_043643771.1:XP_020800474.1,XP_015040815.1:XP_034654264.1,FBpp0304258:XP_034480144.1,XP_001960186.1:XP_034654259.1,XP_016929988.1:XP_022225216.2,XP_033152260.1:XP_022225216.2,XP_033152262.1:XP_014763623.1,XP_015040815.1:XP_017051707.2,XP_034654264.1:XP_026841161.1,XP_002026633.2:XP_016968222.1,XP_032293020.1:XP_015040815.1,XP_039480317.1:XP_002091804.2,XP_015040815.1:XP_016929989.1,FBpp0304258:XP_037714846.1,FBpp0304258:XP_017094304.2,XP_039480317.1:XP_016929989.1,XP_016975168.2:XP_022225216.2,XP_039227795.1:XP_016028558.1,XP_023037745.1:XP_014763623.1,XP_037714845.1:XP_039227795.1,XP_032293020.1:XP_017077153.2,XP_017094303.2:XP_037714845.1,XP_016975168.2:XP_001362052.3,XP_017077151.2:XP_016929988.1,XP_015040815.1:XP_017077153.2,XP_017077151.2:XP_033152260.1,XP_017051707.2:XP_026841161.1,FBpp0304258:XP_043643771.1,XP_001362052.3:XP_022225216.2,XP_016999493.2:XP_017051707.2,XP_032585484.2:XP_034654264.1,XP_032571126.1:XP_017123713.1,XP_015012183.1:XP_002091804.2,XP_039480317.1:XP_015012183.1,XP_017094303.2:XP_016999490.2,XP_032571126.1:XP_016028559.1,FBpp0304258:XP_020800474.1,XP_039480315.1:XP_037714845.1,XP_037714845.1:XP_017123711.1,XP_032293020.1:XP_017051707.2,XP_044312441.1:XP_032571126.1,XP_016028559.1:XP_016968224.1,XP_023163757.1:XP_016968224.1,XP_001362052.3:XP_032293018.1,XP_016028559.1:XP_017123713.1,XP_017077153.2:XP_016968224.1,XP_017094304.2:XP_026841161.1,XP_030566334.1:XP_001362052.3,XP_016999493.2:XP_033152262.1,XP_034654264.1:XP_020800474.1,XP_017094304.2:XP_037714846.1,XP_037714845.1:XP_043643770.1,XP_017958571.1:XP_014763623.1,XP_034126682.1:XP_032293018.1,XP_015012183.1:XP_016929989.1,XP_017033507.1:XP_017051707.2,XP_017051707.2:XP_017123713.1,XP_032293020.1:XP_017033507.1,XP_039480317.1:XP_017123713.1,XP_022225219.2:XP_015012183.1,XP_034126730.1:XP_002091804.2,XP_022225216.2:XP_034654259.1,XP_039480317.1:XP_016028559.1,XP_039480317.1:XP_023163757.1,XP_043643771.1:XP_037714846.1,XP_037714845.1:XP_016968222.1,FBpp0085704:XP_001960186.1,XP_039480317.1:XP_016968224.1,XP_016028558.1:XP_016968222.1,XP_030566334.1:XP_002026633.2,XP_017077151.2:XP_002061056.1,XP_039227795.1:XP_001362052.3,XP_017033507.1:XP_016968224.1,XP_016975168.2:XP_017077151.2,XP_033152262.1:XP_016968224.1,XP_022225219.2:XP_030566334.1,XP_014763623.1:XP_002091804.2,XP_016999493.2:XP_015012183.1,XP_016999490.2:XP_016028558.1,XP_032293020.1:XP_039480317.1,XP_015040815.1:XP_002091804.2,XP_017077153.2:XP_023037745.1,XP_016975168.2:XP_001960186.1,XP_015040815.1:XP_037714846.1,XP_017094304.2:XP_002091804.2,XP_034480144.1:XP_026841161.1,XP_001960186.1:XP_016968222.1,FBpp0085704:XP_016028558.1,XP_044312441.1:XP_026841161.1,XP_017958571.1:XP_034480144.1,XP_016999493.2:XP_044312441.1,XP_016975168.2:XP_043643770.1,XP_016999493.2:XP_039480317.1,XP_033152262.1:XP_002091804.2,XP_020800474.1:XP_002091804.2,FBpp0304258:XP_032571126.1,XP_032293018.1:XP_016028558.1,XP_014763623.1:XP_016968224.1,XP_017033507.1:XP_032571126.1,XP_023163757.1:XP_014763623.1,XP_016028559.1:XP_014763623.1,XP_034126682.1:XP_002026633.2,XP_044312441.1:XP_033152262.1,XP_044312441.1:XP_020800474.1,XP_016999490.2:XP_032293018.1,XP_034480144.1:XP_037714846.1,XP_039480315.1:XP_002026633.2,XP_002026633.2:XP_017123711.1,XP_015040815.1:XP_017094304.2,XP_002034566.1:XP_034654259.1,XP_001362052.3:XP_043643770.1,XP_043072309.1:XP_034654259.1,XP_030566334.1:XP_016968222.1,XP_001362052.3:XP_020800472.1,XP_043643771.1:XP_022225219.2,XP_016929988.1:XP_001362052.3,XP_033152260.1:XP_001362052.3,XP_002034566.1:XP_001960186.1,XP_043072309.1:XP_001960186.1,XP_044312441.1:XP_022225219.2,XP_017094303.2:XP_039227795.1,XP_016975168.2:XP_037714845.1,XP_022225219.2:XP_039480317.1,XP_016999493.2:XP_037714846.1,XP_017077151.2:XP_022225216.2,XP_001960186.1:XP_016028558.1,XP_017033507.1:XP_023037745.1,FBpp0085704:XP_016968222.1,XP_030566334.1:XP_043643770.1,XP_032585484.2:XP_034480144.1,XP_034126682.1:XP_017094303.2,XP_016999493.2:XP_014763623.1,XP_037714845.1:XP_001362052.3,XP_016975168.2:XP_039227795.1,XP_039480315.1:XP_032293018.1,XP_017123711.1:XP_032293018.1,XP_015012183.1:XP_014763623.1,XP_022225219.2:XP_037714846.1,XP_044312441.1:XP_017123713.1,XP_030566334.1:XP_017033507.1,XP_039227795.1:XP_001960186.1,XP_030566334.1:XP_037714845.1,XP_044312441.1:XP_016028559.1,XP_014763623.1:XP_020800474.1,XP_001960186.1:XP_032293018.1,XP_016968224.1:XP_002091804.2,XP_044312441.1:XP_023163757.1,XP_030566334.1:XP_002061056.1,XP_022225219.2:XP_017077153.2,XP_034654264.1:XP_023037745.1,XP_039227795.1:XP_043643770.1,XP_033152262.1:XP_017077153.2,XP_037714846.1:XP_020800474.1,XP_015012183.1:XP_034126730.1,XP_016929988.1:XP_039227795.1,XP_033152260.1:XP_039227795.1,XP_002061056.1:XP_022225216.2,XP_034654264.1:XP_034126730.1,XP_002026633.2:FBpp0085704,XP_032293020.1:XP_044312441.1,XP_043643771.1:XP_017051707.2,XP_014763623.1:XP_016929989.1,FBpp0304258:XP_016999493.2,XP_016999493.2:XP_017077153.2,XP_017077151.2:XP_020800472.1,XP_017077151.2:XP_039227795.1,XP_017077151.2:XP_017094303.2,XP_016929988.1:XP_037714845.1,XP_033152260.1:XP_037714845.1,XP_043643771.1:XP_023037745.1,XP_016028559.1:XP_016929989.1,XP_002061056.1:XP_032293018.1,XP_016929988.1:XP_016028558.1,XP_033152260.1:XP_016028558.1,XP_016929988.1:XP_002034566.1,XP_002034566.1:XP_033152260.1,XP_043643771.1:XP_017033507.1,XP_016999490.2:XP_020800472.1,XP_034126682.1:XP_030566334.1,FBpp0304258:XP_022225219.2,XP_034480144.1:XP_015012183.1,XP_022225219.2:XP_017033507.1,XP_016929988.1:XP_016999490.2,XP_033152260.1:XP_016999490.2,XP_002034566.1:XP_043072309.1,XP_017077153.2:XP_017123713.1,XP_016929988.1:XP_033152260.1,XP_039480315.1:XP_017123711.1,XP_043643770.1:XP_020800472.1,FBpp0085704:XP_020800472.1,XP_017094304.2:XP_023037745.1,XP_034126682.1:XP_017077151.2,XP_017077153.2:XP_016028559.1,XP_015012183.1:XP_020800474.1,XP_016929988.1:XP_043643770.1,XP_033152260.1:XP_043643770.1,XP_016975168.2:XP_039480315.1,XP_016975168.2:XP_017123711.1,XP_034654264.1:XP_016968224.1,XP_016929988.1:XP_016968222.1,XP_033152260.1:XP_016968222.1,XP_023037745.1:XP_037714846.1,XP_037714845.1:XP_016999490.2,XP_039480315.1:XP_016999490.2,XP_034654264.1:XP_023163757.1,XP_034654264.1:XP_016028559.1,XP_016999493.2:XP_017033507.1,XP_030566334.1:XP_020800472.1,XP_034654264.1:XP_017123713.1,XP_016999493.2:XP_022225219.2,XP_016975168.2:FBpp0085704,XP_020800474.1:XP_016929989.1,XP_032293020.1:XP_016028559.1,XP_002034566.1:XP_016968222.1,XP_017051707.2:XP_016028559.1,XP_032293020.1:XP_016968224.1,XP_039480315.1:XP_020800472.1,XP_017123711.1:XP_020800472.1,XP_016975168.2:XP_016929988.1,XP_016975168.2:XP_033152260.1,XP_032293020.1:XP_017123713.1,XP_034126682.1:XP_034654259.1,XP_032571126.1:XP_026841161.1,XP_039480315.1:XP_017094303.2,XP_017094303.2:XP_017123711.1,XP_044312441.1:XP_023037745.1,XP_017051707.2:XP_034654264.1,XP_001960186.1:XP_020800472.1,FBpp0304258:XP_044312441.1,XP_044312441.1:XP_034126730.1,XP_032571126.1:XP_037714846.1,XP_017051707.2:XP_043072309.1,XP_022225219.2:XP_033152262.1,XP_022225216.2:XP_032293018.1,XP_039227795.1:XP_034654259.1,XP_032585484.2:XP_032293020.1,FBpp0304258:XP_034126730.1,XP_016999490.2:XP_001960186.1,XP_017077151.2:XP_037714845.1,XP_017033507.1:XP_017077153.2,XP_017033507.1:XP_017123713.1,XP_016929988.1:XP_017094303.2,XP_017094303.2:XP_033152260.1,XP_022225219.2:XP_002091804.2,XP_017958571.1:XP_017094304.2,XP_017094303.2:XP_020800472.1,XP_017033507.1:XP_016028559.1,XP_032585483.2:XP_032293018.1,XP_002034566.1:XP_037714845.1,XP_037714845.1:XP_043072309.1,FBpp0304258:XP_023037745.1,XP_017094304.2:XP_016968224.1,XP_039480317.1:XP_017051707.2,XP_037714845.1:XP_034654259.1,XP_030566334.1:XP_022225216.2,XP_032571126.1:XP_023037745.1,XP_015040815.1:XP_033152262.1,XP_015040815.1:XP_020800474.1,XP_022225216.2:XP_016968222.1,XP_017077151.2:FBpp0085704,XP_016929988.1:XP_002061056.1,XP_033152260.1:XP_002061056.1,XP_017077151.2:XP_032293018.1,XP_034654264.1:XP_016929989.1,XP_034126730.1:XP_014763623.1,XP_043643771.1:XP_016968224.1,XP_016999493.2:XP_026841161.1,XP_033152262.1:XP_034126730.1,XP_016929988.1:XP_032293018.1,XP_033152260.1:XP_032293018.1,XP_044312441.1:XP_039480317.1,XP_043643771.1:XP_039480317.1,XP_043643771.1:XP_044312441.1,XP_017123711.1:XP_002061056.1,XP_039480315.1:XP_002061056.1,XP_022225219.2:XP_034480144.1,XP_016968224.1:XP_020800474.1,FBpp0085704:XP_043643770.1,XP_016999493.2:XP_017094304.2,XP_015040815.1:XP_014763623.1,XP_022225216.2:XP_016028558.1,XP_017051707.2:XP_002091804.2,XP_015040815.1:XP_039480317.1,XP_032293020.1:XP_002091804.2,XP_002026633.2:XP_039227795.1,XP_016968222.1:XP_034654259.1,XP_030566334.1:XP_002034566.1,XP_030566334.1:XP_043072309.1,XP_015040815.1:XP_016968224.1,XP_032585484.2:XP_037714846.1,FBpp0304258:XP_017051707.2,XP_016999493.2:XP_043643771.1,XP_044312441.1:XP_034654264.1,XP_017033507.1:XP_002091804.2,XP_017051707.2:XP_023037745.1,XP_039480317.1:XP_034126730.1,XP_043643771.1:XP_015012183.1,XP_016028559.1:XP_002091804.2,XP_030566334.1:XP_016028558.1,XP_017077151.2:XP_002026633.2,XP_034480144.1:XP_002091804.2,XP_017094303.2:XP_032293018.1,XP_017077151.2:XP_017123711.1,XP_017077151.2:XP_039480315.1,XP_039227795.1:FBpp0085704,XP_034126682.1:XP_039480315.1,XP_034126682.1:XP_017123711.1,XP_034654264.1:XP_037714846.1,XP_034480144.1:XP_016929989.1,XP_017094304.2:XP_020800474.1,XP_044312441.1:XP_016929989.1,XP_023037745.1:XP_020800474.1,XP_002026633.2:XP_043643770.1,XP_039480315.1:XP_002034566.1,XP_002034566.1:XP_017123711.1,XP_002026633.2:XP_034654259.1,XP_034654264.1:XP_014763623.1,XP_015040815.1:XP_015012183.1,XP_017123713.1:XP_016929989.1,XP_032293020.1:XP_015012183.1,XP_017094303.2:XP_016028558.1,XP_016968224.1:XP_016929989.1,XP_002026633.2:XP_001960186.1,XP_034126682.1:XP_043643770.1,XP_044312441.1:XP_017077153.2,XP_032571126.1:XP_034126730.1,XP_017051707.2:XP_022225216.2,XP_034480144.1:XP_017077153.2,XP_016975168.2:XP_002026633.2,XP_032571126.1:XP_016968224.1,XP_030566334.1:XP_039480315.1,XP_030566334.1:XP_017123711.1,XP_044312441.1:XP_015012183.1,XP_017051707.2:XP_017094304.2,XP_043643771.1:XP_032571126.1,XP_023037745.1:XP_026841161.1,XP_015012183.1:XP_016968224.1,XP_017077151.2:XP_016028558.1,XP_032571126.1:XP_039480317.1,XP_017958571.1:XP_034654264.1,XP_037714845.1:XP_002061056.1,XP_017033507.1:XP_037714846.1,XP_043643771.1:XP_014763623.1,XP_034126682.1:XP_016028558.1,XP_032293020.1:XP_016929989.1,XP_001362052.3:FBpp0085704,XP_015012183.1:XP_017123713.1
057C	015A	4clique	XP_017961701.1:XP_039483731.1,XP_017053758.1:XP_017077619.1,XP_002063294.1:XP_030557439.1,XP_034124674.1:XP_002050267.1,XP_043066205.1:XP_017132054.1,XP_002039979.1:XP_033154747.1,XP_017077376.1:XP_034652572.1,XP_032573024.1:XP_002050267.1,XP_043066205.1:XP_032306366.1,XP_034477653.1:XP_039482025.1,XP_034477653.1:XP_026836503.1,XP_001360512.3:XP_002050267.1,XP_002063294.1:XP_001960797.3,XP_033154578.1:XP_020817255.1,XP_043066205.1:XP_032590563.1,XP_043645014.1:XP_039148848.1,XP_037713818.1:XP_033154747.1,XP_016927400.1:XP_017002994.2,XP_037715505.1:XP_017024344.1,XP_002092510.3:XP_032573024.1,XP_017132054.1:XP_032306366.1,XP_034652572.1:XP_039482025.1,XP_016976548.1:XP_002092512.1,XP_001360512.3:XP_002005166.1,XP_016927402.1:XP_017002982.2,XP_037713818.1:XP_001976303.1,XP_001360512.3:XP_026836503.1,XP_002005166.1:XP_023177676.2,XP_017053758.1:FBpp0071804,XP_034477653.1:XP_043066205.1,XP_017132056.1:XP_016952995.1,XP_022227601.2:XP_002016047.1,XP_017053758.1:XP_017024429.1,XP_017002982.2:XP_017024429.1,XP_034477653.1:XP_033154578.1,XP_034477653.1:XP_001360512.3,FBpp0071802:XP_039148848.1,XP_017961701.1:XP_032306366.1,XP_001360512.3:XP_016927400.1,XP_034124674.1:XP_020817255.1,XP_002050267.1:XP_017077619.1,XP_002092511.1:XP_023177676.2,XP_034477653.1:FBpp0071804,XP_001960797.3:XP_017077619.1,XP_017090882.2:XP_016976548.1,XP_002050267.1:XP_016952995.1,XP_034124674.1:XP_002016047.1,XP_022227601.2:XP_033154578.1,XP_034652572.1:XP_017002994.2,XP_017090882.2:XP_002092512.1,XP_002082682.1:XP_017132056.1,XP_022227601.2:XP_020817255.1,XP_017961701.1:XP_037715505.1,XP_002063294.1:XP_023177676.2,XP_017077376.1:XP_002050267.1,XP_001976303.1:FBpp0071804,XP_016927402.1:XP_017024429.1,XP_034477653.1:XP_017024344.1,XP_002039979.1:XP_017002982.2,XP_037713818.1:XP_017077619.1,XP_002063294.1:XP_016952995.1,XP_030557439.1:XP_023177676.2,XP_016976545.1:XP_023177676.2,XP_017002994.2:XP_032590563.1,XP_020804470.1:XP_017024429.1,XP_016976545.1:XP_016952944.1,FBpp0071802:XP_016927400.1,XP_002016047.1:XP_033154578.1,XP_002092510.3:XP_033154578.1,XP_022227601.2:XP_034124674.1,XP_016952944.1:XP_017077376.1,XP_020804470.1:XP_017077619.1,XP_002063294.1:XP_017024344.1,XP_039483731.1:XP_017002982.2,XP_022227601.2:XP_017024344.1,XP_017132054.1:XP_017002994.2,XP_002082682.1:XP_039483731.1,XP_002063294.1:XP_017002994.2,FBpp0071802:XP_033154578.1,XP_002092510.3:XP_016927400.1,XP_043645014.1:XP_017002994.2,XP_017132056.1:XP_017077619.1,XP_002082682.1:XP_023177676.2,XP_016927402.1:XP_017077619.1,XP_016927400.1:XP_039148848.1,XP_034124674.1:XP_016927400.1,XP_001976303.1:XP_017077619.1,XP_022227601.2:XP_002005166.1,XP_016976548.1:XP_033154747.1,XP_017961701.1:XP_033154747.1,XP_016927402.1:XP_017053758.1,FBpp0071802:XP_039482025.1,XP_017961701.1:XP_017002994.2,XP_039482025.1:XP_032590563.1,XP_002082682.1:XP_016952995.1,XP_022227601.2:XP_002092510.3,XP_002016047.1:XP_030557439.1,XP_043066205.1:XP_023177676.2,XP_017961701.1:FBpp0071804,XP_001960797.3:XP_017053758.1,XP_032573024.1:XP_017077376.1,XP_002005166.1:XP_016927400.1,XP_017077376.1:XP_017132054.1,XP_017053758.1:XP_002092512.1,XP_030557439.1:XP_002092511.1,XP_039148848.1:XP_039482025.1,XP_017053603.1:XP_032306366.1,XP_043645014.1:XP_017053603.1,XP_039483731.1:XP_017077619.1,XP_016927402.1:XP_043645015.1,XP_023177676.2:XP_017002994.2,XP_037713818.1:XP_016952995.1,XP_002092512.1:XP_033154747.1,XP_030557439.1:XP_016952995.1,XP_002082682.1:XP_002016047.1,XP_043066205.1:XP_017961701.1,XP_016927402.1:XP_001976303.1,XP_017090882.2:XP_001976303.1,XP_017077376.1:XP_017002994.2,XP_002082682.1:XP_002005166.1,XP_016927400.1:XP_037715505.1,XP_032306366.1:XP_032590563.1,XP_032590563.1:FBpp0071804,XP_001960797.3:XP_002092512.1,XP_022227601.2:XP_039482025.1,XP_032573024.1:XP_020817255.1,XP_002039979.1:XP_016952995.1,XP_002016047.1:FBpp0071802,XP_034124674.1:XP_017024344.1,XP_043066205.1:XP_043645014.1,XP_016976548.1:FBpp0071804,XP_034477653.1:XP_030557439.1,XP_043066205.1:XP_002063294.1,XP_017077376.1:XP_026836503.1,XP_017961701.1:XP_016952944.1,XP_002092512.1:FBpp0071804,XP_016927402.1:XP_020804470.1,XP_017132056.1:XP_020804470.1,XP_001360512.3:XP_043644263.1,XP_002082682.1:XP_002050267.1,XP_016927400.1:XP_026836503.1,XP_016927400.1:XP_039482025.1,XP_002082682.1:XP_043645015.1,XP_002092510.3:XP_017053603.1,XP_017132054.1:XP_039148848.1,XP_034124674.1:XP_043644263.1,XP_002082682.1:XP_002039979.1,XP_017090882.2:XP_037713818.1,XP_032573024.1:XP_034652572.1,XP_016952944.1:XP_017132054.1,XP_037713818.1:XP_032590563.1,XP_017077376.1:XP_033154578.1,XP_017024429.1:XP_017077619.1,XP_002063294.1:FBpp0071804,XP_034124674.1:XP_033154578.1,XP_020804470.1:XP_043645015.1,XP_043645015.1:XP_002050267.1,XP_017132056.1:XP_017002982.2,XP_034124674.1:XP_017961701.1,XP_002092510.3:XP_001360512.3,XP_002082682.1:XP_030557439.1,XP_001960797.3:XP_016976548.1,XP_016927402.1:XP_016952995.1,XP_001360512.3:XP_034652572.1,XP_039483731.1:XP_002092512.1,XP_016927402.1:XP_030557439.1,XP_043645014.1:XP_016976545.1,XP_043066205.1:XP_034652572.1,XP_037713818.1:XP_001960797.3,XP_037715505.1:XP_023177676.2,XP_016976548.1:XP_016952995.1,XP_030080920.1:XP_020817255.1,XP_017077376.1:XP_032590563.1,FBpp0071802:XP_037715505.1,XP_017132056.1:XP_039483731.1,XP_034477653.1:XP_017132054.1,XP_016927402.1:XP_039483731.1,XP_002092512.1:XP_016952995.1,XP_022227601.2:XP_016976545.1,XP_032573024.1:XP_017132054.1,XP_016952944.1:XP_034652572.1,XP_032573024.1:XP_002063294.1,XP_002039979.1:XP_017077619.1,XP_001976303.1:XP_017024429.1,XP_022227601.2:XP_001360512.3,XP_034477653.1:XP_017002994.2,XP_002082682.1:XP_016927402.1,XP_002092510.3:XP_026836503.1,XP_037713818.1:XP_017053758.1,XP_016976545.1:XP_017961701.1,XP_017132054.1:XP_039482025.1,XP_039148848.1:XP_017024344.1,XP_017090882.2:XP_017024429.1,XP_017077376.1:XP_039148848.1,XP_016976545.1:XP_017053603.1,XP_043645014.1:FBpp0071802,XP_023177676.2:XP_020817255.1,XP_033154578.1:XP_017053603.1,XP_043066205.1:XP_016927400.1,XP_022227601.2:XP_017002994.2,XP_017024344.1:XP_032306366.1,XP_001960797.3:XP_017002982.2,XP_043645014.1:XP_017024344.1,XP_016927402.1:XP_017961701.1,XP_002092510.3:XP_017077376.1,XP_043644263.1:XP_032590563.1,XP_017002982.2:XP_002092512.1,XP_017002994.2:XP_032306366.1,XP_026836503.1:XP_017053603.1,XP_002005166.1:XP_002092511.1,XP_043066205.1:XP_001360512.3,XP_034477653.1:XP_023177676.2,XP_034477653.1:XP_017053603.1,XP_017961701.1:XP_017077376.1,XP_002016047.1:XP_017132054.1,XP_002063294.1:XP_016927402.1,XP_043066205.1:XP_002050267.1,XP_002016047.1:XP_039482025.1,XP_017077619.1:FBpp0071804,XP_017090882.2:XP_017002982.2,XP_034124674.1:XP_017053603.1,XP_037713818.1:XP_017024429.1,FBpp0071804:XP_016952995.1,XP_001360512.3:XP_032306366.1,XP_039483731.1:XP_020804470.1,XP_017132056.1:XP_017053758.1,XP_022227601.2:XP_034652572.1,XP_016952944.1:XP_020817255.1,XP_002092510.3:XP_020817255.1,XP_020817255.1:XP_017002994.2,XP_017132054.1:XP_033154578.1,XP_002039979.1:XP_002092512.1,FBpp0071802:XP_017002994.2,XP_022227601.2:XP_017053603.1,XP_001976303.1:XP_002050267.1,XP_016952944.1:XP_037715505.1,XP_002082682.1:XP_017961701.1,XP_001960797.3:XP_030557439.1,XP_034477653.1:XP_002005166.1,XP_002050267.1:XP_034652572.1,XP_002092512.1:XP_017024429.1,XP_039148848.1:XP_026836503.1,XP_034124674.1:XP_034652572.1,XP_034124674.1:XP_016952944.1,XP_043645015.1:XP_017024429.1,XP_030557439.1:XP_002050267.1,XP_017024344.1:XP_020817255.1,XP_034477653.1:XP_032306366.1,XP_001360512.3:XP_016976545.1,XP_002039979.1:XP_043645015.1,XP_017053758.1:XP_016976548.1,XP_034477653.1:XP_002063294.1,XP_043645014.1:XP_016927400.1,XP_022227601.2:XP_030557439.1,XP_043645014.1:XP_002092510.3,XP_026836503.1:XP_032306366.1,XP_034124674.1:XP_017002994.2,XP_016952944.1:XP_032306366.1,XP_020804470.1:XP_033154747.1,XP_034477653.1:XP_034124674.1,XP_002005166.1:XP_016952944.1,XP_017961701.1:XP_017053603.1,XP_017024344.1:XP_017002994.2,XP_022227601.2:XP_002063294.1,XP_032573024.1:XP_001360512.3,XP_034652572.1:XP_032590563.1,XP_016927402.1:XP_033154747.1,XP_033154578.1:XP_034652572.1,XP_017077376.1:XP_039482025.1,XP_034477653.1:XP_016952995.1,XP_002005166.1:XP_017002994.2,XP_002005166.1:XP_043645015.1,XP_030080920.1:XP_043645014.1,XP_016976545.1:XP_039482025.1,XP_032573024.1:XP_037715505.1,XP_017002982.2:XP_043645015.1,XP_002016047.1:XP_017961701.1,XP_017961701.1:XP_023177676.2,XP_034124674.1:XP_032573024.1,XP_017077376.1:XP_020817255.1,XP_037713818.1:XP_020804470.1,XP_030557439.1:XP_033154578.1,XP_002005166.1:XP_037715505.1,XP_034477653.1:XP_034652572.1,XP_016976545.1:XP_020817255.1,XP_002005166.1:XP_002050267.1,XP_017090882.2:XP_033154747.1,XP_017961701.1:XP_002050267.1,XP_043645014.1:XP_017132054.1,XP_002092510.3:XP_017132054.1,XP_020804470.1:XP_016976548.1,XP_020817255.1:XP_032590563.1,XP_002063294.1:XP_002016047.1,XP_032573024.1:XP_026836503.1,XP_034477653.1:XP_043644263.1,XP_016976545.1:XP_017077376.1,XP_020817255.1:XP_032306366.1,XP_016927400.1:XP_017077376.1,XP_001976303.1:XP_016952995.1,XP_037715505.1:XP_017002994.2,XP_002082682.1:XP_017002982.2,XP_002082682.1:XP_017053758.1,XP_026836503.1:XP_020817255.1,XP_034124674.1:XP_016976545.1,XP_016976545.1:XP_039148848.1,XP_037713818.1:XP_017132056.1,XP_043644263.1:XP_016029142.1,XP_030557439.1:XP_034652572.1,XP_034124674.1:XP_037715505.1,XP_043066205.1:XP_039148848.1,XP_017090882.2:XP_002039979.1,XP_002063294.1:XP_032590563.1,XP_043645014.1:XP_020817255.1,XP_001360512.3:XP_016952944.1,XP_002063294.1:XP_033154578.1,XP_026836503.1:XP_017024344.1,XP_043066205.1:XP_002092510.3,XP_002063294.1:XP_016976545.1,XP_043645015.1:XP_016952995.1,XP_002082682.1:XP_033154747.1,XP_043645014.1:XP_033154578.1,XP_002092510.3:XP_017024344.1,XP_033154578.1:XP_032306366.1,XP_016976548.1:XP_017077619.1,XP_034124674.1:FBpp0071802,XP_016976545.1:XP_032306366.1,XP_039483731.1:XP_001976303.1,XP_039483731.1:XP_017024429.1,XP_034124674.1:XP_023177676.2,XP_026836503.1:XP_017002994.2,XP_017961701.1:XP_032590563.1,XP_039482025.1:XP_017002994.2,XP_030557439.1:XP_017024344.1,XP_002050267.1:XP_020817255.1,XP_016976545.1:XP_002005166.1,XP_016952944.1:XP_017002994.2,XP_043066205.1:XP_030557439.1,XP_032573024.1:XP_017053603.1,XP_017132054.1:XP_017053603.1,XP_017053758.1:XP_017002982.2,XP_039483731.1:XP_043645015.1,XP_002016047.1:XP_034652572.1,XP_002092510.3:XP_034652572.1,XP_016927402.1:FBpp0071804,XP_020804470.1:XP_002092512.1,XP_037715505.1:XP_033154578.1,XP_002005166.1:XP_032590563.1,XP_002082682.1:FBpp0071804,XP_002016047.1:XP_002005166.1,XP_017053758.1:XP_002039979.1,XP_043066205.1:XP_017053603.1,XP_002005166.1:XP_032306366.1,XP_032573024.1:XP_030557439.1,XP_037713818.1:XP_002063294.1,XP_001360512.3:XP_017132054.1,XP_017961701.1:XP_001976303.1,XP_002050267.1:FBpp0071804,XP_023177676.2:XP_033154578.1,XP_033154747.1:XP_017077619.1,XP_020817255.1:XP_017053603.1,XP_002082682.1:XP_002092512.1,XP_002063294.1:XP_002050267.1,XP_017077376.1:XP_023177676.2,XP_017132054.1:XP_002050267.1,XP_017961701.1:XP_030557439.1,XP_002082682.1:XP_001960797.3,XP_039482025.1:XP_017053603.1,XP_034124674.1:XP_017132054.1,XP_017024344.1:XP_032590563.1,XP_017053758.1:XP_033154747.1,FBpp0071802:XP_017077376.1,XP_043645015.1:FBpp0071804,XP_022227601.2:XP_002050267.1,XP_017053758.1:XP_020804470.1,XP_034652572.1:XP_017053603.1,XP_002016047.1:XP_016927400.1,XP_002063294.1:XP_002082682.1,XP_039148848.1:XP_017053603.1,XP_002092511.1:XP_002050267.1,XP_017961701.1:XP_017024344.1,XP_023177676.2:XP_034652572.1,XP_043645014.1:XP_032573024.1,XP_002092510.3:XP_039482025.1,XP_032573024.1:XP_032306366.1,XP_002005166.1:XP_030557439.1,XP_016976545.1:XP_017024344.1,XP_001960797.3:XP_043645015.1,XP_001976303.1:XP_023177676.2,XP_033154578.1:XP_017024344.1,XP_002005166.1:XP_002039979.1,XP_034477653.1:XP_017961701.1,XP_017077376.1:XP_017053603.1,XP_001360512.3:XP_002016047.1,XP_033154578.1:XP_017002994.2,XP_016976545.1:XP_017002994.2,XP_002016047.1:XP_020817255.1,XP_017053758.1:XP_001976303.1,XP_043645015.1:XP_033154747.1,XP_043066205.1:XP_017002994.2,XP_022227601.2:XP_016927400.1,XP_043066205.1:XP_002016047.1,XP_002050267.1:XP_039482025.1,XP_016927402.1:XP_002092512.1,XP_039483731.1:XP_016952995.1,XP_020804470.1:FBpp0071804,XP_017090882.2:XP_039483731.1,XP_022227601.2:XP_034477653.1,XP_016976548.1:XP_017024429.1,XP_016976545.1:XP_017132054.1,XP_017132056.1:XP_016976548.1,XP_017053758.1:XP_043645015.1,XP_002092510.3:XP_037715505.1,FBpp0071802:XP_017024344.1,XP_016927400.1:XP_032306366.1,XP_001960797.3:XP_002039979.1,XP_001360512.3:XP_017961701.1,XP_034124674.1:XP_002092510.3,XP_001360512.3:XP_017077376.1,XP_043644263.1:XP_023177676.2,XP_002016047.1:XP_043644263.1,XP_002092510.3:XP_039148848.1,XP_001960797.3:XP_017024429.1,XP_001360512.3:XP_033154578.1,XP_043066205.1:XP_016976545.1,XP_023177676.2:XP_017132054.1,XP_043645014.1:XP_016952944.1,XP_032573024.1:XP_023177676.2,XP_043645014.1:XP_034652572.1,XP_001360512.3:XP_020817255.1,XP_026836503.1:XP_034652572.1,XP_017002982.2:XP_016952995.1,XP_043645014.1:XP_032306366.1,XP_017090882.2:FBpp0071804,XP_030557439.1:XP_039482025.1,XP_017002982.2:XP_017077619.1,XP_037713818.1:XP_002039979.1,XP_022227601.2:XP_017132054.1,XP_002005166.1:XP_001976303.1,XP_017090882.2:XP_017132056.1,XP_043644263.1:XP_037715505.1,XP_017090882.2:XP_016927402.1,XP_016927400.1:XP_020817255.1,XP_034477653.1:XP_020817255.1,XP_016976545.1:XP_034652572.1,XP_017132056.1:XP_033154747.1,XP_016976545.1:XP_026836503.1,XP_033154578.1:XP_026836503.1,XP_033154578.1:XP_039482025.1,XP_032573024.1:XP_017024344.1,XP_002039979.1:XP_020804470.1,XP_034124674.1:XP_001360512.3,XP_034124674.1:XP_002082682.1,XP_001360512.3:XP_017024344.1,XP_001360512.3:XP_037715505.1,XP_002092511.1:XP_032590563.1,XP_017090882.2:XP_020804470.1,XP_034477653.1:XP_016927402.1,XP_023177676.2:XP_017053603.1,XP_032573024.1:XP_017002994.2,XP_001960797.3:FBpp0071804,XP_033154747.1:XP_016952995.1,XP_016976545.1:XP_030557439.1,XP_002005166.1:XP_017024344.1,XP_016952944.1:XP_017053603.1,XP_017132054.1:XP_034652572.1,XP_032573024.1:XP_016952944.1,XP_017132056.1:XP_002039979.1,XP_022227601.2:FBpp0071802,XP_016927402.1:XP_002039979.1,XP_017002994.2:XP_017053603.1,XP_032590563.1:XP_016952995.1,XP_002039979.1:XP_001976303.1,XP_002005166.1:XP_020817255.1,XP_016976545.1:XP_002050267.1,XP_023177676.2:XP_032306366.1,XP_017132054.1:XP_026836503.1,XP_017024344.1:XP_017053603.1,XP_016927400.1:XP_017024344.1,XP_030557439.1:FBpp0071804,XP_023177676.2:XP_032590563.1,XP_001360512.3:XP_016927402.1,XP_033154578.1:XP_039148848.1,XP_017132054.1:XP_032590563.1,XP_039483731.1:XP_033154747.1,XP_030557439.1:XP_017002994.2,XP_017077376.1:XP_032306366.1,XP_017024344.1:XP_039482025.1,XP_017090882.2:XP_043645015.1,XP_039148848.1:XP_020817255.1,XP_043066205.1:XP_016952944.1,XP_002016047.1:XP_002050267.1,XP_023177676.2:XP_002050267.1,XP_002063294.1:XP_017077376.1,XP_043066205.1:XP_039482025.1,XP_043066205.1:XP_026836503.1,XP_033154747.1:FBpp0071804,XP_017024344.1:XP_034652572.1,XP_017090882.2:XP_001960797.3,XP_002016047.1:XP_037715505.1,XP_017053758.1:XP_039483731.1,XP_037713818.1:XP_016976548.1,XP_022227601.2:XP_017961701.1,XP_037715505.1:XP_020817255.1,XP_022227601.2:XP_017077376.1,XP_037713818.1:XP_002050267.1,XP_001360512.3:XP_016029142.1,XP_002005166.1:XP_017961701.1,XP_002039979.1:XP_039483731.1,XP_016976545.1:XP_032590563.1,XP_034477653.1:XP_002082682.1,XP_002063294.1:XP_017077619.1,XP_002082682.1:XP_017024429.1,XP_002082682.1:XP_001976303.1,XP_017132056.1:FBpp0071804,XP_016976545.1:XP_037715505.1,XP_032573024.1:XP_039482025.1,XP_016952944.1:XP_026836503.1,XP_002016047.1:XP_032306366.1,XP_001360512.3:XP_039482025.1,XP_016976548.1:XP_043645015.1,XP_017961701.1:XP_043645015.1,XP_002063294.1:XP_020817255.1,XP_002016047.1:XP_032590563.1,XP_017077619.1:XP_016952995.1,XP_030557439.1:XP_017132054.1,XP_043644263.1:XP_002092511.1,XP_022227601.2:XP_023177676.2,XP_002082682.1:XP_032590563.1,XP_002005166.1:FBpp0071804,XP_023177676.2:XP_016952995.1,XP_016952944.1:XP_033154578.1,XP_002092510.3:XP_016976545.1,XP_002050267.1:XP_032306366.1,XP_030557439.1:XP_017053603.1,XP_043066205.1:XP_032573024.1,XP_017132054.1:XP_037715505.1,XP_002005166.1:XP_039483731.1,XP_022227601.2:XP_043644263.1,XP_017961701.1:XP_034652572.1,XP_002016047.1:XP_017077376.1,XP_017132054.1:XP_017024344.1,XP_030080920.1:XP_032573024.1,XP_017961701.1:XP_020817255.1,XP_022227601.2:XP_037715505.1,XP_043066205.1:XP_002005166.1,XP_016927400.1:XP_016952944.1,XP_016976545.1:FBpp0071802,XP_034477653.1:XP_002016047.1,XP_032573024.1:XP_039148848.1,XP_034477653.1:XP_017077619.1,XP_017002982.2:XP_016976548.1,XP_002082682.1:XP_017077619.1,XP_016927402.1:XP_023177676.2,XP_001360512.3:FBpp0071802,XP_002063294.1:XP_034652572.1,XP_030557439.1:XP_032590563.1,XP_043066205.1:XP_017024344.1,XP_002063294.1:XP_001976303.1,XP_043645014.1:XP_039482025.1,XP_002039979.1:XP_017024429.1,XP_016952944.1:XP_039482025.1,XP_030557439.1:XP_032306366.1,XP_002050267.1:XP_017053603.1,XP_034124674.1:XP_043066205.1,XP_037715505.1:XP_039148848.1,XP_017002982.2:FBpp0071804,XP_037713818.1:XP_002082682.1,XP_030557439.1:XP_043645015.1,XP_034477653.1:XP_032590563.1,XP_016029142.1:XP_032306366.1,XP_017053603.1:XP_032590563.1,XP_017132056.1:XP_002092512.1,XP_017961701.1:XP_017132054.1,XP_023177676.2:XP_017024344.1,XP_016927402.1:XP_002050267.1,XP_016927402.1:XP_016976548.1,XP_002005166.1:XP_017053603.1,XP_002082682.1:XP_020804470.1,XP_001976303.1:XP_043645015.1,XP_022227601.2:XP_016029142.1,XP_002005166.1:XP_033154747.1,XP_016952944.1:XP_039148848.1,XP_043066205.1:XP_020817255.1,XP_034124674.1:XP_026836503.1,XP_034124674.1:XP_039482025.1,XP_002016047.1:XP_017002994.2,XP_002063294.1:XP_017132054.1,XP_037713818.1:XP_030557439.1,XP_002092510.3:XP_002016047.1,XP_016976545.1:XP_033154578.1,XP_002092510.3:XP_016952944.1,XP_016927402.1:XP_017132056.1,XP_017077376.1:XP_017024344.1,XP_043066205.1:XP_033154578.1,XP_017132056.1:XP_001976303.1,XP_002092510.3:XP_032306366.1,XP_034477653.1:XP_002050267.1,XP_002005166.1:XP_034652572.1,XP_039483731.1:XP_016976548.1,XP_037715505.1:XP_017053603.1,XP_002050267.1:XP_017002994.2,XP_001976303.1:XP_032590563.1,XP_020817255.1:XP_039482025.1,XP_017090882.2:XP_002082682.1,XP_001960797.3:XP_033154747.1,XP_001360512.3:XP_023177676.2,XP_002092510.3:FBpp0071802,XP_016927400.1:XP_033154578.1,XP_017132054.1:XP_020817255.1,XP_016976545.1:XP_016927400.1,XP_016927402.1:XP_032590563.1,FBpp0071802:XP_016952944.1,FBpp0071802:XP_017053603.1,XP_034124674.1:XP_002005166.1,XP_037713818.1:XP_034477653.1,XP_001360512.3:XP_017002994.2,XP_002063294.1:XP_002092512.1,XP_020804470.1:XP_001976303.1,XP_034652572.1:XP_016029142.1,XP_001976303.1:XP_033154747.1,XP_030557439.1:XP_017077376.1,XP_039483731.1:FBpp0071804,XP_020804470.1:XP_016952995.1,XP_002016047.1:XP_017053603.1,XP_002063294.1:XP_039483731.1,XP_016927400.1:XP_034652572.1,XP_022227601.2:XP_043066205.1,XP_017077376.1:XP_037715505.1,XP_002016047.1:XP_023177676.2,XP_026836503.1:XP_039482025.1,XP_017090882.2:XP_016952995.1,XP_022227601.2:XP_032590563.1,XP_001960797.3:XP_039483731.1,XP_002039979.1:FBpp0071804,XP_033154578.1:XP_002050267.1,XP_022227601.2:XP_032306366.1,XP_030557439.1:XP_001976303.1,XP_020817255.1:XP_034652572.1,XP_034477653.1:XP_016976545.1,XP_017002982.2:XP_001976303.1,XP_037713818.1:XP_016927402.1,XP_002082682.1:XP_001360512.3,XP_037713818.1:XP_043645015.1,XP_001360512.3:XP_017053603.1,XP_002092512.1:XP_017077619.1,XP_001960797.3:XP_016952995.1,XP_002063294.1:XP_017961701.1,XP_043645014.1:XP_017077376.1,XP_016952944.1:XP_017024344.1,XP_017002982.2:XP_033154747.1,XP_016927400.1:XP_017132054.1,XP_002005166.1:XP_017077376.1,XP_032573024.1:XP_016927400.1,XP_043645015.1:XP_017077619.1,XP_033154578.1:XP_032590563.1,XP_002092510.3:XP_017002994.2,XP_037713818.1:XP_002092512.1,XP_034477653.1:XP_032573024.1,XP_017961701.1:XP_002092511.1,XP_017024429.1:FBpp0071804,XP_016927400.1:XP_017053603.1,XP_039148848.1:XP_017002994.2,XP_001360512.3:XP_030557439.1,XP_002016047.1:XP_026836503.1,XP_023177676.2:XP_039482025.1,XP_017132056.1:XP_017024429.1,XP_043066205.1:XP_037715505.1,XP_017053758.1:XP_016952995.1,FBpp0071802:XP_026836503.1,FBpp0071802:XP_032306366.1,XP_022227601.2:XP_032573024.1,XP_034124674.1:XP_017077376.1,XP_001960797.3:XP_020804470.1,XP_001360512.3:XP_002063294.1,FBpp0071802:XP_034652572.1,XP_016976545.1:XP_002016047.1,XP_037715505.1:XP_032306366.1,XP_002082682.1:XP_016976548.1,XP_017961701.1:XP_002039979.1,XP_034124674.1:XP_032590563.1,XP_017024429.1:XP_033154747.1,XP_034124674.1:XP_002063294.1,XP_002050267.1:XP_032590563.1,XP_034124674.1:XP_032306366.1,XP_002063294.1:XP_043645015.1,XP_001360512.3:XP_032590563.1,FBpp0071802:XP_020817255.1,XP_039482025.1:XP_032306366.1,XP_032573024.1:XP_002016047.1,XP_023177676.2:FBpp0071804,XP_043066205.1:XP_017077376.1,XP_017090882.2:XP_017053758.1,XP_002063294.1:XP_002005166.1,XP_002005166.1:XP_017132054.1,XP_017024429.1:XP_016952995.1,XP_022227601.2:XP_026836503.1,XP_037713818.1:FBpp0071804,XP_034477653.1:XP_002092511.1,XP_022227601.2:XP_016952944.1,XP_017090882.2:XP_017077619.1,XP_032573024.1:XP_032590563.1,FBpp0071802:XP_017132054.1,XP_043645015.1:XP_002092512.1,XP_032573024.1:FBpp0071802,XP_037713818.1:XP_039483731.1,XP_016976548.1:XP_001976303.1,XP_032573024.1:XP_033154578.1,XP_032573024.1:XP_016976545.1,XP_037715505.1:XP_039482025.1,XP_037715505.1:XP_026836503.1,XP_002016047.1:XP_017024344.1,XP_034124674.1:XP_030557439.1,XP_037715505.1:XP_034652572.1,XP_002039979.1:XP_016976548.1,XP_001976303.1:XP_002092512.1,XP_001960797.3:XP_017132056.1,XP_001960797.3:XP_016927402.1,XP_020804470.1:XP_017002982.2,XP_001960797.3:XP_001976303.1,XP_043066205.1:FBpp0071802,XP_017132056.1:XP_043645015.1,XP_002063294.1:XP_017053603.1,XP_030557439.1:XP_020817255.1,XP_002050267.1:XP_017024344.1,XP_002016047.1:XP_016952944.1,XP_043645014.1:XP_026836503.1,XP_034652572.1:XP_032306366.1,XP_037713818.1:XP_017002982.2
00B1	015B	4clique	XP_032587378.1:XP_017071105.1,XP_039489246.1:XP_030247116.1,XP_037722706.1:FBpp0089267,XP_017098354.2:XP_046868290.1,XP_032599087.1:XP_017098359.2,XP_039489242.1:XP_037722701.1,XP_036672350.1:XP_017030771.1,XP_032587374.1:XP_043651075.1,XP_032599084.1:XP_043651075.1,XP_016969140.1:XP_023174024.2,XP_015013812.1:XP_016965654.1,XP_039489246.1:XP_036672350.1,XP_034658108.1:XP_017071102.1,XP_039150182.1:XP_016969140.1,XP_020807730.1:XP_017127231.1,XP_017071105.1:XP_032574915.1,XP_033237529.1:XP_002046560.3,XP_026845716.1:XP_017098359.2,XP_039150182.1:XP_002046560.3,XP_046868293.1:XP_043062935.1,XP_020807733.1:XP_017058649.2,XP_023174024.2:XP_002046560.3,XP_014764928.1:XP_002046560.3,XP_034658108.1:XP_034484208.1,XP_036672346.1:XP_002046560.3,XP_023174024.2:XP_017071102.1,XP_017058614.2:XP_033156922.1,XP_043651079.1:XP_030247116.1,XP_023174024.2:XP_046868290.1,XP_020807734.1:XP_030247110.1,FBpp0305410:XP_017127231.1,XP_017071105.1:XP_014764926.1,XP_032599087.1:XP_030247116.1,XP_039150182.1:XP_017058614.2,XP_016965649.1:XP_044250577.1,XP_016969140.1:XP_017098354.2,XP_017058649.2:XP_026845716.1,XP_015013812.1:XP_017098359.2,XP_034658108.1:XP_030247110.1,XP_017127231.1:XP_044250577.1,XP_015013815.1:XP_044250577.1,XP_032587378.1:XP_023174027.2,XP_032574912.1:XP_002046560.3,XP_033237527.1:XP_032291141.1,XP_030247110.1:XP_014764928.1,XP_017030771.1:XP_020807733.1,XP_032587378.1:XP_017058649.2,XP_034133525.1:XP_023174024.2,XP_034658111.1:XP_039150188.1,XP_039489246.1:XP_039150188.1,XP_020807734.1:XP_032599084.1,XP_034133525.1:XP_033237529.1,FBpp0089267:XP_032574915.1,XP_017030746.1:XP_043651075.1,XP_034133521.1:XP_032587374.1,XP_032587378.1:XP_033237527.1,XP_032574912.1:XP_026845716.1,XP_030247110.1:XP_015013815.1,XP_032587374.1:XP_043062934.1,XP_032599084.1:XP_043062934.1,XP_032599087.1:XP_034133525.1,XP_030247110.1:XP_043651075.1,XP_015013812.1:XP_032587378.1,XP_039150182.1:XP_033156922.1,XP_037722701.1:XP_023174024.2,XP_043062935.1:XP_016969146.1,XP_023174024.2:XP_033156922.1,XP_036672346.1:XP_034484208.1,XP_039489242.1:XP_044250577.1,XP_015013812.1:XP_036672350.1,XP_034133526.1:XP_016969146.1,XP_017071102.1:XP_046868290.1,XP_017030771.1:XP_016965654.1,XP_030247110.1:XP_046868290.1,XP_034133526.1:XP_026845714.1,XP_014764926.1:XP_030247116.1,XP_016965649.1:XP_017058614.2,XP_039489242.1:FBpp0305410,XP_037722706.1:XP_043651079.1,XP_041564392.1:XP_020807733.1,XP_017098354.2:XP_034484208.1,XP_014764928.1:XP_033156922.1,XP_043062934.1:XP_017127231.1,XP_043651079.1:XP_016969146.1,XP_034658108.1:XP_017098354.2,XP_034658111.1:XP_034133526.1,XP_032599087.1:XP_037722706.1,XP_032291141.1:XP_032574915.1,XP_015013815.1:XP_016965649.1,XP_044250581.1:XP_032599087.1,XP_041564392.1:XP_043062935.1,XP_043062935.1:XP_033156926.1,XP_037722706.1:XP_017058649.2,XP_032599087.1:XP_016969146.1,XP_033237527.1:XP_026845714.1,XP_032587374.1:XP_037722701.1,XP_032599084.1:XP_037722701.1,FBpp0305410:XP_043062934.1,XP_039489242.1:XP_017127231.1,XP_016965649.1:XP_023174024.2,XP_032574912.1:XP_037722701.1,XP_016965649.1:XP_014764928.1,XP_030247116.1:XP_032574915.1,XP_032574912.1:XP_033156922.1,XP_030247110.1:XP_033237529.1,XP_041564392.1:XP_046868293.1,XP_017098354.2:XP_023174024.2,XP_039489242.1:XP_020807730.1,XP_017058649.2:XP_030247116.1,XP_026845716.1:XP_014764926.1,XP_016969140.1:XP_016965649.1,XP_033156922.1:XP_020807735.1,XP_032574912.1:XP_017127231.1,XP_016965649.1:XP_034484208.1,XP_002046560.3:XP_044250577.1,XP_043062934.1:XP_002046560.3,XP_044250581.1:XP_036672350.1,XP_033237527.1:XP_030247116.1,XP_034658108.1:XP_039150182.1,XP_023174024.2:XP_034484208.1,XP_016969140.1:XP_017071102.1,XP_046868292.1:XP_002046560.3,XP_036672346.1:XP_037722701.1,XP_017071102.1:XP_043062934.1,XP_015013812.1:XP_030247116.1,XP_039489242.1:XP_034133521.1,XP_026845716.1:XP_044250577.1,XP_033237527.1:XP_015013815.1,XP_044250581.1:XP_039489246.1,XP_016965649.1:XP_017098354.2,XP_039150182.1:XP_014764928.1,XP_039489246.1:XP_020807733.1,XP_017030746.1:XP_039150182.1,XP_043651079.1:XP_032291141.1,XP_017098359.2:XP_043651079.1,XP_044250581.1:XP_016969146.1,XP_034133526.1:FBpp0089267,XP_032574912.1:XP_017058614.2,XP_016965654.1:XP_017098359.2,XP_015013815.1:XP_017058614.2,XP_039489242.1:XP_034484208.1,XP_041564392.1:XP_034133525.1,XP_046868293.1:XP_039489246.1,XP_033237527.1:XP_034484208.1,XP_032587378.1:XP_032574915.1,XP_020807733.1:XP_043651079.1,XP_037722706.1:XP_033156926.1,XP_041564392.1:XP_037722706.1,XP_032587374.1:XP_023174024.2,XP_032599084.1:XP_023174024.2,XP_039489246.1:XP_032291141.1,XP_033156926.1:XP_016969146.1,XP_041564392.1:XP_016969146.1,XP_034484208.1:XP_017071102.1,XP_032587374.1:XP_033237529.1,XP_017030771.1:XP_026845716.1,XP_016965649.1:XP_037722701.1,XP_032574912.1:XP_014764928.1,XP_037722701.1:XP_043062934.1,XP_030247116.1:XP_032291141.1,XP_033156922.1:XP_044250577.1,XP_014764928.1:XP_026845714.1,XP_016969140.1:XP_046868290.1,FBpp0305410:XP_032587374.1,FBpp0305410:XP_032599084.1,XP_032599087.1:XP_039150188.1,XP_017071102.1:XP_033237529.1,XP_015013815.1:XP_017127231.1,XP_034658108.1:XP_044250577.1,XP_017098359.2:XP_030247116.1,XP_032587378.1:XP_026845714.1,XP_039489242.1:XP_016965649.1,XP_044250581.1:XP_017071105.1,XP_034658111.1:XP_017098359.2,XP_039150182.1:XP_026845716.1,XP_032587378.1:XP_034133526.1,XP_039150182.1:FBpp0305410,XP_034133526.1:XP_039150188.1,XP_015013815.1:XP_033156922.1,XP_046868293.1:XP_032599087.1,XP_015013812.1:XP_034133526.1,XP_032291141.1:XP_026845714.1,XP_034484208.1:XP_002046560.3,FBpp0305410:XP_023174024.2,XP_036672350.1:XP_037722706.1,XP_016965649.1:XP_043062934.1,XP_017030771.1:FBpp0089267,XP_016965654.1:XP_014764926.1,XP_044250581.1:XP_030247116.1,XP_017030771.1:XP_043062935.1,XP_017098359.2:XP_016969146.1,XP_017098354.2:XP_032587374.1,XP_017098354.2:XP_032599084.1,XP_046868293.1:XP_014764926.1,XP_039489246.1:XP_037722706.1,XP_020807735.1:XP_002046560.3,XP_017071105.1:XP_033156926.1,XP_041564392.1:XP_017071105.1,XP_016965649.1:XP_017071102.1,XP_039489246.1:XP_016969146.1,XP_030247110.1:XP_036672346.1,XP_017071105.1:XP_043651079.1,XP_017058614.2:XP_044250577.1,XP_032599087.1:XP_033237529.1,XP_015013812.1:XP_039150188.1,XP_034484208.1:XP_043062934.1,XP_033237527.1:XP_014764928.1,XP_017071105.1:XP_032291141.1,XP_023174027.2:XP_017098359.2,XP_020807733.1:XP_033237529.1,XP_043651079.1:XP_033156926.1,XP_041564392.1:XP_043651079.1,XP_014764926.1:XP_033237529.1,XP_034133521.1:XP_033156922.1,XP_020807733.1:XP_023174024.2,XP_041564392.1:XP_032599087.1,XP_032599087.1:XP_033156926.1,XP_044250581.1:XP_043062935.1,XP_032587378.1:XP_032291141.1,XP_036672346.1:XP_032587374.1,XP_036672346.1:XP_032599084.1,FBpp0305410:XP_017071102.1,XP_034658108.1:XP_002046560.3,XP_014764928.1:XP_032587374.1,XP_036672346.1:XP_016969140.1,XP_014764928.1:XP_044250577.1,XP_030247110.1:XP_032574912.1,XP_017030771.1:XP_032574915.1,FBpp0089267:XP_014764926.1,XP_015013812.1:XP_032291141.1,XP_039150188.1:XP_032291141.1,FBpp0305410:XP_016965649.1,XP_036672346.1:XP_033156922.1,XP_039150188.1:XP_016965654.1,XP_044250581.1:XP_043651079.1,XP_023174027.2:XP_037722706.1,XP_017058649.2:FBpp0089267,XP_032574912.1:XP_044250577.1,XP_039489242.1:XP_043651075.1,XP_034658108.1:XP_032574912.1,XP_034133526.1:XP_030247116.1,XP_016965649.1:XP_033237529.1,XP_017030771.1:XP_014764926.1,XP_032599087.1:XP_026845714.1,XP_034658108.1:XP_041564392.1,XP_017030746.1:XP_016965649.1,XP_037722701.1:XP_046868290.1,XP_032587378.1:XP_044250581.1,XP_046868293.1:XP_017098359.2,XP_039150182.1:XP_020807735.1,XP_014764927.1:XP_032599084.1,XP_039150188.1:XP_016969146.1,XP_039489246.1:XP_033156926.1,XP_037722701.1:XP_043651075.1,XP_039150188.1:FBpp0089267,XP_014764926.1:XP_032291141.1,XP_041564392.1:XP_039489246.1,XP_017071105.1:XP_016969146.1,XP_036672350.1:XP_020807733.1,XP_039489246.1:XP_043651079.1,XP_034658111.1:XP_032574915.1,XP_015013815.1:XP_037722701.1,XP_043651075.1:XP_044250577.1,XP_030247116.1:XP_016969146.1,XP_032587378.1:XP_033156926.1,XP_041564392.1:XP_032587378.1,XP_036672346.1:XP_046868290.1,XP_032599087.1:XP_032291141.1,XP_034658108.1:XP_033237529.1,XP_023174027.2:XP_014764926.1,XP_032587374.1:XP_017071102.1,XP_032599084.1:XP_017071102.1,XP_039150188.1:XP_030247116.1,XP_039150182.1:XP_036672346.1,XP_017030771.1:XP_039150188.1,XP_034133525.1:XP_043651075.1,XP_015013812.1:XP_017030771.1,XP_017071102.1:XP_002046560.3,XP_046868293.1:XP_036672350.1,XP_036672346.1:XP_023174024.2,XP_034133526.1:XP_043651079.1,XP_017058649.2:XP_033237529.1,XP_030247110.1:XP_034133525.1,FBpp0305410:XP_017058614.2,XP_017030746.1:XP_036672346.1,XP_016969140.1:XP_044250577.1,XP_036672346.1:XP_014764928.1,XP_023174027.2:XP_032574915.1,XP_039150182.1:XP_017127231.1,XP_017058649.2:XP_032574915.1,XP_043651075.1:XP_046868290.1,XP_039489242.1:XP_043062934.1,XP_039150188.1:XP_017071105.1,XP_026845716.1:XP_017071102.1,XP_032599087.1:XP_043651079.1,XP_016969140.1:XP_034133525.1,FBpp0089267:XP_016969146.1,FBpp0305410:XP_043651075.1,XP_017058649.2:XP_043651079.1,XP_014764928.1:XP_046868292.1,XP_044250581.1:XP_016965654.1,XP_039150188.1:XP_023174027.2,XP_016969140.1:XP_017127231.1,XP_016965654.1:XP_037722706.1,XP_017098359.2:XP_033237529.1,XP_036672346.1:XP_046868292.1,XP_015013815.1:XP_032587374.1,XP_015013815.1:XP_032599084.1,XP_032587374.1:XP_017127231.1,XP_032599084.1:XP_017127231.1,XP_017030746.1:XP_032574912.1,XP_015013815.1:XP_002046560.3,XP_034658108.1:XP_033156922.1,XP_016969140.1:FBpp0305410,XP_034133526.1:XP_032574915.1,XP_016965654.1:FBpp0089267,XP_039489242.1:XP_030247110.1,XP_043062935.1:XP_043651079.1,XP_032587378.1:XP_016969146.1,XP_032587378.1:XP_014764926.1,XP_034658108.1:XP_032587374.1,XP_034658108.1:XP_043062934.1,XP_039150182.1:XP_043651075.1,XP_032587378.1:XP_037722706.1,XP_030247116.1:XP_033156926.1,XP_041564392.1:XP_030247116.1,XP_034658111.1:XP_017030771.1,XP_039150182.1:XP_015013815.1,FBpp0305410:XP_033156922.1,XP_015013812.1:XP_037722706.1,XP_032574912.1:XP_034133521.1,XP_039150182.1:XP_017071102.1,XP_015013815.1:XP_023174024.2,XP_034658108.1:XP_016969140.1,XP_015013812.1:XP_016969146.1,XP_032291141.1:XP_016969146.1,XP_017058614.2:XP_017127231.1,XP_037722706.1:XP_032291141.1,XP_034658108.1:XP_017058649.2,XP_032587374.1:XP_002046560.3,XP_032599084.1:XP_002046560.3,XP_037722701.1:XP_017071102.1,XP_033156922.1:XP_017071102.1,XP_039489242.1:XP_033156922.1,XP_039150188.1:XP_017098359.2,XP_036672350.1:XP_017058649.2,XP_016965649.1:XP_033156922.1,XP_033237529.1:XP_044250577.1,XP_030247110.1:XP_034484208.1,XP_020807735.1:XP_043062934.1,XP_034658111.1:XP_026845714.1,XP_043070160.1:XP_043062934.1,XP_017098354.2:XP_002046560.3,XP_036672346.1:XP_043651075.1,XP_039150182.1:XP_034133525.1,XP_034658108.1:XP_026845716.1,XP_032574912.1:XP_016969140.1,XP_044250581.1:XP_017030771.1,XP_023174027.2:XP_032291141.1,XP_016965649.1:XP_002046560.3,XP_015013815.1:XP_017071102.1,XP_016965654.1:XP_032574915.1,XP_039489242.1:XP_034133525.1,XP_016965654.1:XP_023174027.2,XP_016969140.1:XP_034484208.1,XP_017098354.2:XP_043651075.1,XP_017098359.2:XP_032574915.1,XP_020807733.1:XP_014764926.1,XP_034133525.1:XP_034484208.1,XP_017058614.2:XP_017071102.1,XP_017030771.1:XP_043651079.1,XP_032599087.1:XP_016965654.1,XP_039150182.1:XP_037722701.1,XP_016969140.1:XP_014764928.1,XP_036672346.1:XP_043062934.1,XP_036672350.1:XP_039150188.1,XP_032587378.1:XP_036672350.1,XP_015013812.1:XP_026845716.1,XP_017030746.1:XP_044250577.1,XP_017098359.2:XP_014764926.1,XP_039150188.1:XP_033156926.1,XP_041564392.1:XP_039150188.1,XP_017030771.1:XP_017071105.1,XP_034484208.1:XP_026845714.1,XP_037722701.1:XP_002046560.3,XP_016965649.1:XP_046868290.1,XP_014764927.1:XP_043651075.1,XP_032574912.1:XP_034484208.1,XP_039150182.1:XP_039489242.1,XP_044250581.1:XP_017058649.2,XP_016965649.1:XP_017127231.1,XP_015013812.1:XP_032599087.1,XP_034133521.1:XP_044250577.1,XP_017058614.2:XP_043062934.1,XP_036672350.1:XP_032574915.1,XP_015013812.1:XP_017058649.2,XP_016965649.1:XP_043651075.1,XP_034133526.1:XP_017098359.2,XP_015013812.1:XP_020807733.1,XP_043062935.1:XP_032291141.1,XP_015013812.1:XP_033237529.1,XP_046868293.1:XP_016965654.1,XP_039489242.1:XP_002046560.3,XP_039150182.1:XP_017098354.2,XP_015013812.1:XP_014764926.1,FBpp0305410:XP_037722701.1,XP_039150188.1:XP_014764926.1,FBpp0089267:XP_032291141.1,XP_036672350.1:XP_043062935.1,XP_034658108.1:XP_039489242.1,XP_032574912.1:XP_023174024.2,XP_039489246.1:XP_016965654.1,XP_030247110.1:XP_033156922.1,XP_036672350.1:XP_014764926.1,XP_017098354.2:XP_037722701.1,XP_015013812.1:XP_043062935.1,XP_020807733.1:XP_026845716.1,XP_017098354.2:XP_033156922.1,XP_034133525.1:XP_026845716.1,XP_039489246.1:XP_043062935.1,XP_032574915.1:XP_016969146.1,XP_034658108.1:XP_023174024.2,XP_039150182.1:XP_034484208.1,XP_017071105.1:XP_017058649.2,XP_039489242.1:XP_032574912.1,XP_037722706.1:XP_032574915.1,XP_020807733.1:XP_032587374.1,XP_030247116.1:XP_026845714.1,XP_036672346.1:XP_017058614.2,XP_039150188.1:XP_032574915.1,XP_044250581.1:XP_017098359.2,XP_046868293.1:XP_032587378.1,XP_017030746.1:XP_015013815.1,XP_032587374.1:XP_033156922.1,XP_032599084.1:XP_033156922.1,XP_016965654.1:XP_032291141.1,XP_034658108.1:FBpp0305410,XP_014764928.1:XP_023174024.2,XP_016969140.1:XP_033156922.1,XP_036672350.1:XP_033156926.1,XP_041564392.1:XP_036672350.1,XP_014764926.1:XP_016969146.1,XP_017030746.1:XP_014764928.1,XP_043062934.1:XP_044250577.1,XP_032599084.1:XP_044250577.1,XP_032587374.1:XP_044250577.1,XP_015013815.1:XP_017098354.2,XP_037722706.1:XP_014764926.1,XP_043651075.1:XP_017071102.1,XP_043070160.1:FBpp0305410,XP_015013815.1:XP_043651075.1,FBpp0305410:XP_026845716.1,FBpp0305410:XP_015013815.1,XP_017030771.1:XP_017098359.2,XP_017058614.2:XP_043651075.1,XP_043062935.1:XP_020807733.1,XP_032599087.1:XP_023174027.2,XP_015013812.1:XP_017071105.1,XP_032574912.1:XP_015013815.1,FBpp0305410:XP_002046560.3,XP_039150188.1:XP_043651079.1,XP_044250581.1:XP_033156926.1,XP_032574912.1:XP_036672346.1,XP_041564392.1:XP_044250581.1,XP_016969140.1:XP_015013815.1,XP_032599087.1:XP_043062935.1,XP_043062935.1:XP_017058649.2,XP_016969140.1:XP_043651075.1,XP_015013812.1:XP_033156926.1,XP_041564392.1:XP_015013812.1,XP_017030746.1:XP_017098354.2,XP_034484208.1:XP_033156922.1,XP_032587374.1:XP_046868290.1,XP_032599084.1:XP_046868290.1,XP_017030771.1:XP_033237529.1,XP_043651075.1:XP_002046560.3,XP_020807734.1:XP_034484208.1,XP_039150188.1:XP_017058649.2,XP_043062935.1:XP_017071105.1,XP_046868293.1:XP_043651079.1,XP_017098354.2:XP_026845714.1,XP_034133526.1:XP_017071105.1,XP_046868293.1:XP_023174027.2,XP_039489246.1:XP_017058649.2,XP_016965654.1:XP_030247116.1,XP_017030746.1:XP_020807730.1,XP_033237527.1:XP_020807730.1,XP_043651075.1:XP_017127231.1,XP_015013812.1:XP_044250581.1,XP_046868293.1:XP_017030771.1,XP_017127231.1:XP_046868290.1,XP_014764927.1:XP_039489242.1,XP_039150188.1:XP_043062935.1,XP_030247110.1:XP_037722701.1,XP_032599087.1:XP_017071105.1,XP_034484208.1:XP_043651075.1,XP_014764926.1:XP_033156926.1,XP_041564392.1:XP_014764926.1,XP_034658108.1:XP_043651075.1,XP_037722706.1:XP_017098359.2,XP_037722701.1:XP_044250577.1,XP_032574912.1:XP_043062934.1,XP_032574912.1:XP_032587374.1,XP_032574912.1:XP_032599084.1,XP_034658111.1:XP_016969146.1,XP_015013812.1:XP_039489246.1,XP_039489242.1:XP_017071102.1,XP_034133525.1:XP_015013815.1,FBpp0089267:XP_030247116.1,XP_017098354.2:XP_017071102.1,XP_016965654.1:XP_043651079.1,XP_020807733.1:XP_037722706.1,XP_043651075.1:XP_020807735.1,XP_032587378.1:XP_039150188.1,XP_036672350.1:XP_017071105.1,XP_039489242.1:XP_032587374.1,XP_039489242.1:XP_032599084.1,XP_043062935.1:XP_037722706.1,XP_036672346.1:XP_044250577.1,XP_041564392.1:XP_017058649.2,XP_017058649.2:XP_033156926.1,XP_017030746.1:XP_016969140.1,XP_037722701.1:XP_017127231.1,XP_033156922.1:XP_017127231.1,XP_017030746.1:XP_043062934.1,XP_014764928.1:XP_034484208.1,XP_039489246.1:XP_034133526.1,XP_032587378.1:XP_030247116.1,XP_039489246.1:XP_017071105.1,XP_034133525.1:XP_033156922.1,XP_017098354.2:XP_044250577.1,XP_046868293.1:XP_037722706.1,XP_017030771.1:XP_034133526.1,XP_023174027.2:XP_016969146.1,XP_016965649.1:XP_026845716.1,XP_046868293.1:XP_016969146.1,XP_017058649.2:XP_016969146.1,XP_023174027.2:FBpp0089267,XP_030247110.1:XP_017030771.1,FBpp0089267:XP_043651079.1,XP_017030746.1:XP_017071102.1,XP_033237527.1:XP_017098354.2,XP_014764928.1:XP_017071102.1,XP_016969140.1:XP_037722701.1,XP_039150182.1:XP_016965649.1,XP_017071105.1:XP_017098359.2,XP_039489246.1:XP_032599087.1,XP_030247110.1:XP_017127231.1,XP_017058614.2:XP_037722701.1,XP_023174027.2:XP_030247116.1,XP_034133521.1:XP_017071102.1,XP_033156922.1:XP_043651075.1,XP_016965649.1:XP_032587374.1,XP_016965649.1:XP_032599084.1,XP_032587378.1:FBpp0089267,XP_034658111.1:XP_033156926.1,XP_017030746.1:FBpp0305410,XP_037722706.1:XP_030247116.1,XP_034658111.1:FBpp0089267,XP_020807733.1:XP_017098359.2,XP_039489242.1:XP_043070160.1,XP_033156922.1:XP_002046560.3,XP_034484208.1:XP_017127231.1,XP_039489246.1:FBpp0089267,XP_017030746.1:XP_037722701.1,XP_030247110.1:XP_044250577.1,XP_015013812.1:XP_032574915.1,XP_034484208.1:XP_046868290.1,XP_034133526.1:XP_033156926.1,XP_015013815.1:XP_014764928.1,XP_020807730.1:XP_017071102.1,XP_036672350.1:XP_043651079.1,XP_032291141.1:XP_033156926.1,XP_034658111.1:XP_020807733.1,XP_023174027.2:XP_017071105.1,XP_046868293.1:XP_034133526.1,XP_036672346.1:XP_015013815.1,FBpp0305410:XP_034484208.1,XP_046868293.1:XP_032291141.1,XP_036672350.1:XP_016965654.1,XP_032587374.1:XP_032599084.1,XP_041564392.1:XP_033156926.1,XP_044250581.1:XP_037722706.1,XP_032599087.1:XP_017058649.2,XP_039150182.1:XP_023174024.2,XP_037722706.1:XP_016969146.1,XP_036672350.1:XP_032291141.1,XP_017030746.1:XP_039489242.1,XP_016969140.1:XP_032587374.1,XP_032574912.1:FBpp0305410,XP_016969140.1:XP_032599084.1,FBpp0305410:XP_046868290.1,XP_044250581.1:XP_034133526.1,XP_032574912.1:XP_017098354.2,XP_044250581.1:FBpp0089267,XP_039150182.1:XP_034133521.1,XP_014764926.1:XP_032574915.1,XP_046868293.1:XP_020807733.1,XP_039150182.1:XP_032599084.1,XP_039150182.1:XP_032587374.1,XP_016965654.1:XP_016969146.1,XP_017071102.1:XP_044250577.1,XP_026845716.1:XP_002046560.3,XP_030247110.1:XP_043062934.1,XP_036672350.1:XP_017098359.2,XP_030247110.1:XP_016965649.1,XP_016969140.1:XP_017058614.2,XP_017098354.2:XP_014764928.1,XP_032587374.1:XP_026845716.1,XP_041564392.1:XP_017098359.2,FBpp0089267:XP_033156926.1,XP_041564392.1:FBpp0089267,XP_036672350.1:XP_030247116.1,XP_017098359.2:XP_032291141.1,XP_043062935.1:XP_023174027.2,XP_017058614.2:XP_032587374.1,XP_017058614.2:XP_032599084.1,XP_036672346.1:XP_017098354.2,XP_017071102.1:XP_017127231.1,XP_034658111.1:XP_033237527.1,XP_014764928.1:XP_020807730.1,XP_017071105.1:FBpp0089267,XP_039489246.1:XP_017030771.1,XP_036672346.1:XP_020807730.1,XP_034133521.1:XP_017098354.2,XP_015013812.1:FBpp0089267,XP_016969140.1:XP_002046560.3,XP_034133521.1:XP_043651075.1,XP_026845716.1:XP_033237529.1,XP_036672350.1:XP_016969146.1,XP_020807733.1:XP_017071105.1,XP_034133525.1:XP_046868290.1,XP_039150182.1:XP_044250577.1,XP_044250581.1:XP_032574915.1,XP_034133526.1:XP_033237527.1,XP_034133525.1:FBpp0305410,XP_041564392.1:XP_033237529.1,XP_017098354.2:XP_020807730.1,XP_016965654.1:XP_017071105.1,XP_043062935.1:XP_032574915.1,XP_036672350.1:XP_023174027.2,XP_043062935.1:XP_030247116.1,XP_046868293.1:XP_017071105.1,FBpp0305410:XP_044250577.1,XP_030247110.1:XP_017098354.2,XP_044250581.1:XP_014764926.1,XP_037722701.1:XP_033156922.1,XP_032587374.1:XP_034484208.1,XP_032599084.1:XP_034484208.1,XP_032574915.1:XP_033156926.1,XP_041564392.1:XP_032574915.1,XP_023174027.2:XP_033156926.1,XP_016969140.1:XP_043062934.1,XP_041564392.1:XP_023174027.2,XP_043062935.1:FBpp0089267,XP_043651079.1:XP_032574915.1,XP_046868293.1:XP_030247116.1,XP_032574912.1:XP_043651075.1,XP_030247110.1:FBpp0305410,XP_032599087.1:XP_032574915.1,XP_016965654.1:XP_017058649.2,XP_032574912.1:XP_017071102.1,XP_017030771.1:XP_033156926.1,XP_041564392.1:XP_017030771.1,XP_033237527.1:XP_032599084.1,XP_030247110.1:XP_026845716.1,XP_039489242.1:XP_016969140.1,XP_015013812.1:XP_043651079.1,XP_043651075.1:XP_043062934.1,XP_023174024.2:XP_043062934.1,XP_015013812.1:XP_023174027.2,XP_030247110.1:XP_032599084.1,XP_030247110.1:XP_032587374.1,XP_017030746.1:XP_033156922.1,XP_032587378.1:XP_017098359.2,XP_032599087.1:FBpp0089267,XP_037722701.1:XP_020807730.1,XP_039489242.1:XP_017058614.2,XP_043062935.1:XP_016965654.1,XP_043062934.1:XP_046868290.1,XP_030247110.1:XP_002046560.3,XP_017071105.1:XP_030247116.1,XP_032587378.1:XP_039489246.1,XP_034658108.1:XP_034133521.1,XP_036672346.1:XP_017071102.1,XP_017098354.2:XP_017127231.1,XP_030247110.1:XP_020807733.1,XP_036672350.1:FBpp0089267,XP_044250581.1:XP_039150188.1,XP_039150188.1:XP_037722706.1,XP_039150182.1:XP_030247110.1,XP_030247110.1:XP_023174024.2,XP_037722706.1:XP_017071105.1,XP_044250581.1:XP_032291141.1,XP_034658111.1:XP_043651079.1,XP_039150182.1:XP_032574912.1,XP_039489246.1:XP_032574915.1,XP_032587378.1:XP_043062935.1,FBpp0305410:XP_014764928.1,XP_032587378.1:XP_016965654.1,XP_036672346.1:FBpp0305410,XP_036672350.1:XP_032599087.1,XP_017030746.1:XP_046868290.1,XP_015013815.1:XP_034484208.1,XP_032574912.1:XP_016965649.1,XP_014764928.1:XP_037722701.1,XP_014764928.1:XP_046868290.1,XP_032587378.1:XP_043651079.1,XP_037722701.1:XP_034484208.1,XP_041564392.1:XP_026845716.1,XP_033156922.1:XP_043062934.1,XP_014764928.1:XP_017127231.1,XP_032587378.1:XP_032599087.1,XP_017030746.1:XP_017127231.1,XP_017030771.1:XP_037722706.1,XP_036672346.1:XP_017127231.1,XP_044250581.1:XP_034658111.1,XP_017030771.1:XP_016969146.1,XP_034484208.1:XP_044250577.1,XP_039489242.1:XP_036672346.1,XP_016965654.1:XP_033156926.1,XP_030247110.1:XP_017071102.1,XP_041564392.1:XP_016965654.1,XP_023174024.2:XP_026845714.1,XP_023174024.2:XP_017127231.1,XP_017098359.2:XP_033156926.1
0213	015C	4clique	XP_034661183.1:XP_032596678.1,XP_034127551.1:XP_016936445.2,XP_022214255.1:XP_017131637.1,XP_016982211.1:XP_016950285.1,XP_016950285.1:XP_026834031.1,XP_030573535.1:XP_016936445.2,XP_017092851.1:XP_039490048.1,XP_016950285.1:XP_015023283.1,XP_039151614.1:XP_039232126.1,XP_017131639.1:XP_032577261.1,XP_017131640.1:XP_017083138.1,XP_033165721.1:XP_023034264.1,XP_017092852.1:XP_017131637.1,FBpp0084671:XP_030573535.1,XP_026834029.1:XP_039151614.1,XP_034484577.1:XP_032596678.1,XP_033165721.1:XP_017001631.1,XP_034661183.1:XP_017092851.1,XP_023034264.1:XP_026846833.1,XP_032577261.1:XP_015023283.1,XP_016982211.1:XP_034127551.1,XP_020813746.1:XP_032577263.1,FBpp0084671:XP_017964275.1,XP_034661183.1:XP_023034264.1,XP_037724137.1:XP_022214255.1,XP_017092851.1:XP_026846833.1,FBpp0084671:XP_016936445.2,XP_017083138.1:XP_016982212.1,XP_020813746.1:XP_023169146.1,XP_017083138.1:XP_030573535.1,XP_016950285.1:XP_023169146.1,XP_037724137.1:XP_017131637.1,XP_039232126.1:XP_039490044.1,XP_023169146.1:XP_017001631.1,XP_016950285.1:XP_039490043.1,XP_015038810.2:XP_022214255.1,XP_034484577.1:XP_015009030.1,XP_023169146.1:XP_023034264.1,XP_039490043.1:XP_017001631.1,XP_017092851.1:XP_022214255.1,XP_032596678.1:XP_015026982.1,XP_017083137.1:XP_034127551.1,XP_001955057.3:XP_026846833.1,XP_014767006.3:XP_017062524.1,XP_016982211.1:XP_001955057.3,XP_034661183.1:XP_016950285.1,XP_001981451.1:XP_017001632.1,XP_034484577.1:XP_022214255.1,XP_015023283.1:XP_039151611.1,XP_015009030.1:XP_015038810.2,XP_034484577.1:XP_016950285.1,XP_030573535.1:XP_015023283.1,XP_015038810.2:XP_026834031.1,XP_015048685.1:FBpp0084668,XP_034127552.1:XP_026846833.1,XP_026834031.1:XP_022214255.1,XP_001955057.3:XP_017035879.1,XP_030573535.1:XP_032577256.1,XP_016950287.1:XP_039151614.1,XP_017092852.1:XP_030573535.1,FBpp0084667:XP_017964275.1,XP_017092851.1:XP_032577262.1,XP_033165721.1:XP_014767006.3,XP_001955057.3:FBpp0084668,XP_017083138.1:XP_017035879.1,XP_030573535.1:XP_015026982.1,XP_043654887.1:XP_017131637.1,XP_030573535.1:XP_039151611.1,FBpp0084667:XP_023169146.1,XP_015023283.1:XP_017062524.1,XP_015026982.1:XP_017001631.1,XP_017035879.1:XP_022214255.1,XP_017083137.1:XP_017092851.1,XP_017083137.1:XP_015038810.2,XP_002137048.2:FBpp0084668,XP_017092852.1:XP_039232125.1,XP_034661183.1:XP_039232125.1,XP_043654887.1:XP_015026982.1,XP_030573535.1:XP_017131637.1,XP_016936445.2:XP_022214255.1,XP_033165723.1:XP_015023283.1,XP_033165721.1:XP_017035879.1,XP_039490043.1:XP_032577258.1,XP_017083137.1:XP_032577263.1,XP_034661183.1:XP_020813746.1,XP_001955057.3:XP_032596678.1,FBpp0084671:XP_001981451.1,XP_023169146.1:XP_017062524.1,XP_014767006.3:XP_022214255.1,XP_016982211.1:XP_023034264.1,XP_034484577.1:XP_032577256.1,XP_034661183.1:XP_034127551.1,XP_017062525.1:XP_016950285.1,XP_039490048.1:XP_016036698.1,XP_017964275.1:XP_017001631.1,XP_017035879.1:XP_015026982.1,XP_032308365.2:XP_023169146.1,XP_034661184.1:FBpp0084668,XP_034484577.1:XP_033165721.1,XP_039490043.1:XP_015026982.1,XP_023169146.1:XP_034127551.1,XP_015038810.2:XP_034127551.1,XP_017062525.1:XP_033165721.1,XP_032577261.1:XP_016982212.1,XP_016950285.1:XP_014767006.3,XP_015026982.1:XP_014767006.3,XP_020813746.1:XP_043654887.1,XP_016950285.1:XP_001955057.3,XP_020813746.1:XP_026846833.1,XP_039151613.1:XP_026834031.1,XP_015038810.2:XP_033165721.1,XP_017131636.1:XP_015023283.1,XP_016982211.1:XP_039151613.1,XP_002098694.1:XP_043654889.1,XP_017083138.1:XP_039490049.1,XP_017131640.1:XP_043654889.1,XP_001955057.3:XP_023034264.1,XP_001981451.1:XP_032577263.1,XP_032577258.1:XP_034127552.1,XP_015009030.1:XP_020813746.1,XP_034661184.1:XP_034127552.1,XP_023169146.1:XP_026846833.1,FBpp0084671:XP_017083137.1,XP_034484577.1:XP_017083138.1,XP_017001632.1:XP_043654889.1,XP_026834031.1:XP_017092851.1,XP_017062529.1:XP_016936445.2,XP_020813746.1:XP_017092851.1,XP_033165721.1:XP_037724137.1,XP_017964275.1:XP_015026982.1,XP_034484577.1:XP_043654887.1,XP_039151613.1:XP_034127551.1,XP_002098694.1:FBpp0084671,XP_022214255.1:XP_017001631.1,XP_039490043.1:XP_017092851.1,XP_039232125.1:XP_023169146.1,XP_017131636.1:XP_015026982.1,XP_026846833.1:XP_016936445.2,XP_020813746.1:XP_017035879.1,XP_039151613.1:XP_017035879.1,XP_017062529.1:XP_016982212.1,XP_023034264.1:XP_022214255.1,XP_023169146.1:XP_017092851.1,XP_039490043.1:XP_039232125.1,XP_017131636.1:XP_023169146.1,XP_026834031.1:XP_026846833.1,XP_032596678.1:XP_039151611.1,FBpp0084667:XP_017001631.1,XP_037724137.1:XP_016036698.1,XP_034127551.1:XP_017964275.1,XP_043654887.1:XP_017062524.1,XP_015026982.1:XP_037724137.1,XP_039232125.1:XP_014767006.3,XP_016036699.1:XP_020813746.1,XP_034484577.1:XP_017092851.1,XP_039151613.1:XP_014767006.3,XP_016950285.1:XP_039490048.1,XP_017083138.1:XP_016936445.2,XP_017092852.1:FBpp0084668,FBpp0084671:XP_016982212.1,XP_015038810.2:XP_015023283.1,XP_015009030.1:XP_032596678.1,XP_017964275.1:XP_017062524.1,XP_043654887.1:XP_030573535.1,XP_015026982.1:XP_017131637.1,XP_034484577.1:XP_017092852.1,XP_017131636.1:XP_026834031.1,XP_032577262.1:XP_039490048.1,XP_032577258.1:XP_034127551.1,XP_039151613.1:XP_002137048.2,XP_034127551.1:XP_014767006.3,XP_034484577.1:XP_034661183.1,XP_026834031.1:XP_033165721.1,XP_039232125.1:XP_017035879.1,XP_017131636.1:XP_033165723.1,XP_032577261.1:XP_039151614.1,XP_039151613.1:XP_034127552.1,XP_039490043.1:XP_023169146.1,XP_026834029.1:XP_039232126.1,XP_015038810.2:XP_015026982.1,XP_039151611.1:XP_017001631.1,XP_016982211.1:XP_032577258.1,XP_016982211.1:XP_014767006.3,XP_017062525.1:XP_017131637.1,XP_017092852.1:XP_017001631.1,XP_043654889.1:XP_016982212.1,XP_032577263.1:XP_039490049.1,XP_002098694.1:XP_032577263.1,XP_016950285.1:XP_017035880.1,XP_039490043.1:XP_026834031.1,XP_020813746.1:XP_037724137.1,XP_017092851.1:XP_033165721.1,XP_039232125.1:XP_017062524.1,XP_039151613.1:XP_037724137.1,XP_033165723.1:XP_014767006.3,XP_032596678.1:XP_017062524.1,XP_001955057.3:XP_034127551.1,XP_043654887.1:XP_034127551.1,XP_023169146.1:XP_037724137.1,XP_039151614.1:XP_016936445.2,XP_015009030.1:XP_032577262.1,XP_015009030.1:XP_043654887.1,XP_020813746.1:XP_023034264.1,XP_034484577.1:XP_026834031.1,XP_017035879.1:XP_033165723.1,XP_015009030.1:XP_001955057.3,XP_016950285.1:XP_023034264.1,XP_039151614.1:XP_016982212.1,FBpp0084668:XP_016036698.1,XP_032577261.1:XP_017083138.1,XP_015048685.1:XP_017092851.1,XP_034127551.1:XP_017001631.1,XP_037724158.1:XP_017083138.1,XP_016982211.1:XP_026846833.1,XP_017131636.1:XP_015038810.2,XP_023034264.1:XP_034127551.1,XP_043654887.1:XP_026846833.1,XP_039490043.1:XP_039151613.1,XP_033165721.1:XP_017131637.1,XP_026834031.1:XP_017062524.1,XP_017964275.1:XP_022214255.1,XP_015023283.1:XP_032577256.1,XP_016982211.1:XP_017001631.1,XP_015009030.1:XP_017035879.1,XP_017083138.1:XP_015023283.1,XP_034484577.1:XP_023169146.1,XP_001955057.3:XP_039232125.1,XP_017001632.1:XP_017062529.1,XP_032308365.2:XP_032577258.1,XP_032577258.1:XP_039151613.1,XP_034661184.1:XP_039151613.1,XP_017035879.1:XP_026846833.1,XP_017131640.1:XP_016950287.1,XP_015038810.2:XP_014767006.3,XP_017092851.1:XP_014767006.3,XP_032577258.1:XP_017092851.1,XP_026834031.1:XP_030573535.1,XP_020813746.1:XP_030573535.1,XP_043654887.1:XP_039490048.1,XP_023169146.1:XP_017083138.1,XP_034484577.1:XP_014767006.3,XP_001981451.1:XP_043654889.1,XP_034127551.1:XP_015026982.1,XP_039232125.1:XP_017092851.1,XP_033165721.1:XP_017062524.1,XP_016982211.1:FBpp0084668,FBpp0084671:XP_032577263.1,XP_034127551.1:XP_032596678.1,XP_039232125.1:XP_023034264.1,XP_026846833.1:XP_014767006.3,XP_032577258.1:XP_026846833.1,XP_034661184.1:XP_026846833.1,XP_022214261.1:XP_002137048.2,XP_015009030.1:XP_039490048.1,XP_032577258.1:XP_037724137.1,XP_020813746.1:XP_015026982.1,XP_015038810.2:XP_017035879.1,XP_032596678.1:XP_032577256.1,XP_037724158.1:XP_017062529.1,XP_026834029.1:XP_017083137.1,XP_001955057.3:XP_032577262.1,XP_039490043.1:XP_026846833.1,XP_015048685.1:XP_016036698.1,XP_001955057.3:XP_017001631.1,XP_034661183.1:XP_033165723.1,XP_023034264.1:XP_017062524.1,XP_002098694.1:XP_017083138.1,XP_016982211.1:XP_017964275.1,XP_017964275.1:XP_026846833.1,XP_034661183.1:XP_030573535.1,XP_026834031.1:XP_034127551.1,XP_043654887.1:XP_015038810.2,XP_016982211.1:XP_023169146.1,XP_016950285.1:FBpp0084668,XP_043654887.1:XP_022214255.1,XP_016936445.2:XP_015026982.1,XP_032577262.1:XP_022214255.1,XP_022214261.1:XP_026846833.1,XP_032577258.1:XP_002137048.2,XP_039490043.1:XP_017035879.1,XP_034661184.1:XP_002137048.2,XP_016950285.1:XP_017035879.1,XP_017964275.1:XP_032596678.1,XP_016036699.1:XP_032577263.1,XP_016936445.2:XP_014767006.3,XP_016950285.1:XP_034127551.1,XP_017083138.1:XP_043654889.1,XP_015038810.2:XP_017001631.1,XP_017131636.1:XP_032596678.1,XP_023169146.1:XP_039151611.1,FBpp0084667:XP_030573535.1,XP_032577258.1:XP_014767006.3,XP_043654887.1:XP_037724137.1,XP_030573535.1:XP_022214255.1,XP_015009030.1:XP_017131637.1,XP_020813746.1:XP_039490043.1,XP_026846833.1:XP_015023283.1,XP_039490043.1:XP_017092852.1,XP_015009030.1:FBpp0084668,FBpp0084671:XP_017083138.1,XP_016936445.2:XP_016982212.1,XP_032577261.1:XP_039490044.1,XP_026834031.1:XP_015026982.1,XP_033165721.1:XP_022214255.1,XP_020813746.1:XP_014767006.3,XP_017964275.1:XP_016936445.2,XP_015009030.1:XP_015026982.1,XP_032577258.1:XP_017035879.1,XP_016950285.1:XP_033165721.1,XP_017092851.1:XP_015023283.1,XP_039490043.1:XP_033165721.1,XP_034484577.1:XP_015026982.1,XP_039151614.1:XP_039490044.1,XP_022214255.1:XP_015023283.1,XP_034484577.1:XP_039151611.1,XP_002098694.1:XP_001981451.1,XP_034661183.1:XP_022214255.1,XP_023034264.1:XP_037724137.1,XP_032577261.1:XP_039232126.1,XP_015038810.2:XP_032596678.1,XP_015009030.1:XP_015023283.1,XP_032596678.1:XP_022214255.1,XP_026846833.1:FBpp0084668,XP_039232125.1:XP_034127551.1,XP_017092851.1:XP_015026982.1,FBpp0084668:XP_037724137.1,XP_015026982.1:XP_022214255.1,XP_001955057.3:XP_015023283.1,XP_034661183.1:XP_037724137.1,XP_032577258.1:XP_026834031.1,XP_017131640.1:XP_016936445.2,XP_017092851.1:XP_030573535.1,XP_023169146.1:XP_022214255.1,XP_017092851.1:XP_023034264.1,XP_017131636.1:XP_023034264.1,XP_001955057.3:XP_016036698.1,XP_015048685.1:XP_032577262.1,XP_016036699.1:XP_015023283.1,FBpp0084671:XP_016036699.1,XP_017092852.1:XP_015026982.1,XP_039490043.1:XP_037724137.1,XP_034127552.1:FBpp0084668,XP_001981451.1:XP_016036699.1,XP_015038810.2:FBpp0084668,XP_039151613.1:XP_017062524.1,XP_001955057.3:XP_017083138.1,XP_017001632.1:XP_017083138.1,XP_017001632.1:XP_037724158.1,XP_017131636.1:XP_033165721.1,XP_034484577.1:XP_023034264.1,XP_020813746.1:XP_026834031.1,XP_039151614.1:XP_015023283.1,XP_032596678.1:XP_015023283.1,XP_017062525.1:XP_017035879.1,XP_034661183.1:XP_017964275.1,XP_039232125.1:XP_033165721.1,XP_033165721.1:XP_039151611.1,XP_015009030.1:XP_017001631.1,XP_034484577.1:XP_020813746.1,XP_026834031.1:XP_023034264.1,XP_017131639.1:XP_039151614.1,XP_017131637.1:XP_017001631.1,XP_030573535.1:XP_014767006.3,XP_034484577.1:XP_032308365.2,XP_017001632.1:XP_033165722.1,XP_017092852.1:XP_033165721.1,XP_016982211.1:XP_033165721.1,XP_039151613.1:XP_015038810.2,FBpp0084668:XP_017062524.1,XP_020813746.1:XP_017083137.1,XP_034661183.1:XP_016936445.2,XP_039490043.1:XP_023034264.1,XP_017062525.1:XP_016982211.1,FBpp0084671:XP_015023283.1,XP_034661183.1:XP_032577258.1,XP_017035879.1:XP_023034264.1,XP_043654887.1:XP_015023283.1,XP_032577256.1:XP_017001631.1,XP_001981451.1:XP_017083138.1,XP_034661183.1:XP_039490043.1,XP_016982211.1:XP_015026982.1,FBpp0084668:XP_034127551.1,XP_017035879.1:FBpp0084668,XP_033165721.1:XP_034127551.1,XP_015026982.1:XP_017062524.1,XP_015023283.1:XP_017001631.1,FBpp0084671:XP_015026982.1,XP_032577262.1:XP_016036698.1,XP_017131640.1:XP_037724158.1,XP_017131636.1:XP_017062524.1,XP_017131636.1:XP_001955057.3,XP_016036699.1:XP_017083137.1,XP_017083137.1:XP_026846833.1,FBpp0084671:XP_023169146.1,XP_043654887.1:XP_023169146.1,XP_034127551.1:XP_037724137.1,XP_016982211.1:XP_015038810.2,XP_016950287.1:XP_017001632.1,XP_017083137.1:XP_039151614.1,XP_017083137.1:XP_032596678.1,XP_039490043.1:XP_030573535.1,XP_016950287.1:XP_017083138.1,XP_014767006.3:XP_017131637.1,XP_030573535.1:XP_017001631.1,XP_023169146.1:XP_030573535.1,XP_034661183.1:XP_043654887.1,XP_039232125.1:XP_015026982.1,XP_017092851.1:XP_034127551.1,XP_034661183.1:XP_016982211.1,XP_016950287.1:XP_032577261.1,XP_023169146.1:XP_017964275.1,XP_017092851.1:XP_017035879.1,XP_017083137.1:XP_022214255.1,XP_020813746.1:XP_015023283.1,XP_016982211.1:XP_032596678.1,XP_026834031.1:XP_032596678.1,XP_016982211.1:XP_039490043.1,XP_017062525.1:XP_023034264.1,XP_034484577.1:XP_017035879.1,XP_037724158.1:XP_014767006.3,XP_039490043.1:XP_015023283.1,XP_034484577.1:XP_034127551.1,XP_034484577.1:XP_030573535.1,XP_039490043.1:XP_017062524.1,XP_017131636.1:XP_015009030.1,XP_033165722.1:XP_016936445.2,XP_023169146.1:XP_015023283.1,XP_001955057.3:XP_022214255.1,XP_017964275.1:XP_014767006.3,XP_001955057.3:XP_015038810.2,FBpp0084671:XP_043654889.1,XP_017964275.1:XP_015023283.1,XP_017131636.1:XP_014767006.3,XP_037724158.1:XP_016982212.1,XP_002098694.1:XP_017001632.1,XP_002098694.1:XP_017131640.1,XP_023169146.1:XP_015026982.1,XP_017131636.1:XP_039232125.1,XP_039490043.1:XP_034127551.1,XP_034484577.1:XP_017062524.1,XP_032308365.2:XP_017035879.1,XP_016982211.1:XP_026834031.1,XP_016950285.1:XP_015026982.1,XP_016950285.1:XP_017001631.1,XP_015038810.2:XP_017092851.1,XP_032308365.2:XP_039151613.1,XP_039151613.1:XP_039232125.1,XP_033165722.1:XP_016982212.1,XP_020813746.1:XP_032596678.1,XP_039490043.1:XP_014767006.3,XP_026846833.1:XP_015026982.1,XP_017964275.1:XP_017131637.1,XP_034484577.1:XP_015038810.2,XP_015009030.1:XP_022214255.1,XP_023169146.1:XP_017035880.1,XP_017092851.1:XP_037724137.1,XP_017131640.1:XP_016982212.1,XP_023169146.1:XP_026834031.1,XP_034661183.1:XP_015038810.2,XP_001981451.1:XP_039490049.1,XP_034484577.1:XP_037724137.1,XP_017001632.1:XP_016936445.2,XP_034484577.1:XP_026846833.1,XP_002098694.1:XP_016036699.1,XP_017131636.1:XP_039490043.1,XP_032596678.1:XP_017001631.1,XP_015038810.2:XP_023034264.1,XP_017083137.1:XP_017964275.1,XP_043654887.1:XP_014767006.3,XP_034661183.1:XP_026834031.1,XP_039232125.1:XP_017001631.1,XP_015026982.1:XP_039151611.1,XP_015048685.1:XP_016950285.1,XP_034661183.1:XP_015023283.1,XP_020813746.1:XP_016950285.1,XP_001955057.3:XP_043654887.1,XP_017131640.1:XP_017001632.1,XP_026834029.1:XP_032577261.1,XP_034484577.1:XP_017964275.1,XP_016950285.1:XP_032577258.1,XP_034127552.1:XP_002137048.2,XP_017062525.1:XP_017964275.1,XP_034661183.1:XP_037724158.1,FBpp0084668:XP_032577262.1,XP_033165725.1:XP_001981451.1,XP_017092851.1:XP_016036698.1,FBpp0084668:XP_017001631.1,XP_030573535.1:XP_026846833.1,XP_015009030.1:XP_016036698.1,XP_033165721.1:XP_026846833.1,XP_020813746.1:XP_022214255.1,XP_039151613.1:XP_022214255.1,XP_020813746.1:XP_015038810.2,XP_039232125.1:XP_030573535.1,XP_017083138.1:XP_033165722.1,XP_017131639.1:XP_034661183.1,XP_030573535.1:XP_032596678.1,XP_039490049.1:XP_016936445.2,XP_039232125.1:XP_032596678.1,XP_034127551.1:XP_022214255.1,FBpp0084667:XP_015026982.1,XP_002098694.1:XP_016936445.2,XP_026834031.1:XP_037724137.1,XP_016982211.1:XP_037724137.1,XP_017083137.1:XP_023169146.1,XP_015026982.1:XP_032577256.1,XP_023034264.1:XP_017964275.1,XP_017035879.1:XP_030573535.1,XP_026846833.1:XP_017062524.1,XP_017083138.1:XP_015026982.1,XP_043654887.1:XP_017001631.1,XP_016950287.1:XP_016936445.2,XP_034484577.1:XP_017131636.1,XP_015009030.1:XP_030573535.1,XP_016982211.1:XP_033165723.1,XP_034127552.1:XP_022214261.1,XP_017131639.1:XP_017083137.1,XP_043654887.1:XP_032577262.1,XP_034661183.1:XP_017083137.1,XP_034484577.1:FBpp0084667,XP_017035879.1:XP_037724137.1,XP_032577258.1:XP_022214255.1,XP_023034264.1:XP_014767006.3,XP_016982211.1:XP_022214255.1,XP_017083137.1:XP_015023283.1,XP_039490043.1:XP_017964275.1,XP_034484577.1:XP_016982211.1,XP_020813746.1:XP_017964275.1,XP_016950285.1:XP_030573535.1,XP_001955057.3:XP_033165721.1,XP_039232125.1:XP_022214255.1,XP_016950285.1:XP_039232125.1,XP_014767006.3:XP_037724137.1,XP_016950285.1:XP_032596678.1,XP_016950285.1:XP_039151613.1,XP_023169146.1:XP_017035879.1,XP_039232125.1:XP_037724137.1,XP_020813746.1:XP_017062524.1,XP_039232125.1:XP_026846833.1,XP_023169146.1:XP_016936445.2,XP_015048685.1:XP_043654887.1,XP_016982211.1:XP_017092852.1,XP_039490049.1:XP_043654889.1,XP_039151613.1:XP_026846833.1,XP_033165725.1:XP_016982212.1,XP_026834031.1:XP_017035879.1,XP_034484577.1:XP_017001631.1,XP_039232125.1:XP_022214261.1,XP_030573535.1:XP_037724137.1,XP_017131636.1:XP_026846833.1,XP_043654887.1:XP_023034264.1,XP_017092852.1:XP_039490048.1,XP_039232125.1:XP_017964275.1,XP_017083138.1:XP_022214255.1,XP_020813746.1:XP_034127551.1,XP_039151613.1:XP_017092851.1,XP_034661183.1:XP_033165721.1,XP_023169146.1:XP_032577256.1,XP_017001632.1:XP_039490049.1,XP_017964275.1:XP_039151611.1,XP_016950287.1:XP_037724158.1,XP_023034264.1:XP_017001631.1,XP_017131640.1:XP_039490049.1,XP_017131636.1:XP_017092851.1,XP_034661184.1:XP_032577258.1,XP_030573535.1:XP_023034264.1,XP_002098694.1:XP_039490049.1,XP_026846833.1:XP_037724137.1,XP_017035879.1:XP_017964275.1,XP_030573535.1:XP_017964275.1,XP_020813746.1:XP_039232125.1,XP_026834031.1:XP_015023283.1,XP_001955057.3:XP_032577258.1,XP_001955057.3:XP_039151613.1,XP_037724137.1:XP_017001631.1,XP_026834029.1:XP_016950287.1,XP_016950285.1:XP_026846833.1,XP_032577258.1:XP_039232125.1,XP_015026982.1:XP_015023283.1,XP_032577262.1:XP_037724137.1,XP_017001632.1:XP_039151614.1,XP_017035879.1:XP_014767006.3,XP_043654887.1:XP_017964275.1,XP_030573535.1:XP_017062524.1,XP_023034264.1:XP_015023283.1,XP_017083137.1:XP_014767006.3,XP_015048685.1:XP_039490048.1,XP_017001632.1:XP_016982212.1,XP_039490043.1:XP_022214261.1,XP_015038810.2:XP_037724137.1,XP_033165721.1:XP_017035880.1,XP_015009030.1:XP_037724137.1,XP_015023283.1:XP_017131637.1,XP_023034264.1:XP_032596678.1,XP_034484577.1:XP_015023283.1,XP_023034264.1:XP_015026982.1,XP_017092851.1:XP_032596678.1,XP_034661183.1:FBpp0084668,XP_016036699.1:XP_039490049.1,XP_017092852.1:XP_017083138.1,XP_026834029.1:XP_039490044.1,XP_017131636.1:XP_022214255.1,FBpp0084671:XP_017001632.1,XP_017083138.1:XP_017062529.1,XP_015038810.2:XP_017964275.1,XP_020813746.1:XP_017001631.1,XP_017131640.1:XP_017062529.1,XP_034661183.1:XP_015026982.1,XP_014767006.3:XP_017001631.1,XP_026846833.1:XP_032596678.1,XP_016982211.1:XP_039232125.1,XP_017092851.1:FBpp0084668,XP_043654887.1:XP_032596678.1,XP_016936445.2:XP_043654889.1,XP_023169146.1:XP_033165721.1,XP_033165721.1:XP_015026982.1,XP_034484577.1:XP_039490043.1,XP_034127551.1:XP_017062524.1,XP_017964275.1:XP_037724137.1,XP_033165721.1:XP_032596678.1,XP_015048685.1:XP_015009030.1,XP_043654887.1:XP_017035879.1,XP_034661183.1:XP_023169146.1,XP_033165721.1:XP_032577256.1,XP_043654887.1:XP_017092851.1,XP_017001632.1:XP_032577261.1,XP_016982211.1:XP_030573535.1,XP_015009030.1:XP_033165723.1,XP_017035879.1:XP_017001631.1,XP_002137048.2:XP_026846833.1,XP_034661184.1:XP_022214261.1,XP_033165723.1:XP_034127551.1,XP_033165721.1:XP_015023283.1,XP_016950285.1:XP_015038810.2,XP_039490043.1:XP_022214255.1,XP_043654887.1:FBpp0084668,XP_016950285.1:XP_022214255.1,XP_039490043.1:XP_015038810.2,XP_030573535.1:XP_034127551.1,XP_017083137.1:XP_032577261.1,XP_015038810.2:XP_023169146.1,XP_034661183.1:XP_014767006.3,XP_016982211.1:XP_043654887.1,XP_015048685.1:XP_017092852.1,XP_016950287.1:XP_016982212.1,XP_016982211.1:XP_015023283.1,XP_026846833.1:XP_017001631.1,XP_033165721.1:XP_017964275.1,XP_034484577.1:XP_017083137.1,XP_016950285.1:XP_037724137.1,XP_016950285.1:XP_043654887.1,XP_020813746.1:XP_001955057.3,XP_017083137.1:XP_039490044.1,XP_001955057.3:XP_017092852.1,XP_034661183.1:XP_039151613.1,XP_033165721.1:XP_030573535.1,XP_001955057.3:XP_039490043.1,XP_034484577.1:XP_039232125.1,XP_034127551.1:XP_015023283.1,XP_001955057.3:XP_023169146.1,XP_034661183.1:XP_017035879.1,XP_026834031.1:XP_017964275.1,XP_017131636.1:XP_043654887.1,FBpp0084671:XP_016950287.1,XP_032577258.1:XP_015038810.2,XP_017083137.1:XP_039232126.1,XP_017062525.1:XP_017001631.1,XP_017035879.1:XP_015023283.1,XP_032308365.2:XP_033165721.1,XP_033165725.1:XP_017083138.1,XP_017035879.1:XP_032596678.1,XP_016950285.1:XP_017964275.1,XP_017083137.1:XP_015026982.1,XP_037724158.1:XP_034127551.1,XP_015038810.2:XP_039232125.1,XP_016982211.1:XP_017131637.1,XP_017131636.1:XP_030573535.1,FBpp0084667:XP_032596678.1,XP_015038810.2:XP_030573535.1,XP_020813746.1:XP_017083138.1,XP_034661183.1:XP_017062524.1,XP_017131636.1:XP_017964275.1,XP_017083137.1:XP_030573535.1,XP_017083138.1:XP_039151614.1,XP_017092851.1:XP_017964275.1,XP_014767006.3:XP_015023283.1,XP_017083137.1:XP_023034264.1,XP_001955057.3:XP_026834031.1,XP_032577256.1:XP_039151611.1,XP_016950285.1:XP_017092852.1,XP_032577258.1:XP_017062524.1,FBpp0084668:XP_039490048.1,XP_033165725.1:XP_016936445.2,XP_022214261.1:XP_017035879.1,XP_039232125.1:XP_026834031.1,XP_001955057.3:XP_033165723.1,XP_034661183.1:XP_017001631.1,XP_017131639.1:XP_034127551.1,XP_039232125.1:XP_015023283.1,XP_017092852.1:XP_026834031.1,XP_032577261.1:XP_016936445.2,XP_017092852.1:XP_016936445.2,XP_037724158.1:XP_016936445.2,XP_015038810.2:XP_017062524.1,XP_020813746.1:FBpp0084668,XP_022214255.1:XP_017062524.1,XP_016950285.1:XP_017131637.1,XP_023169146.1:XP_014767006.3,XP_022214255.1:XP_016036698.1,XP_001981451.1:XP_016936445.2,FBpp0084671:XP_039490049.1,XP_001981451.1:XP_016950287.1,XP_016936445.2:XP_015023283.1,XP_016950287.1:XP_017062529.1,XP_034484577.1:XP_001955057.3,XP_017964275.1:XP_032577256.1,XP_017062525.1:XP_037724137.1,XP_023169146.1:XP_032596678.1,XP_032577263.1:XP_015023283.1,XP_043654887.1:XP_016036698.1,XP_039490043.1:XP_032596678.1,XP_037724137.1:XP_015023283.1,XP_034661183.1:XP_001955057.3,XP_017035879.1:XP_034127551.1,FBpp0084668:XP_022214255.1
0693	015D	4clique	XP_002104972.1:XP_016969658.1,XP_026837424.1:XP_039494469.1,XP_016926747.1:FBpp0084277,XP_020811878.1:XP_001954367.1,XP_033167128.1:XP_002041298.1,XP_034140248.1:XP_002000634.1,XP_020811878.1:XP_002098989.1,XP_017129137.1:XP_033167129.1,XP_030562440.1:XP_043068078.1,XP_002104971.1:XP_017026908.1,XP_017026909.1:XP_017967854.1,XP_016952215.1:XP_002056496.1,XP_002104972.1:XP_002073964.1,XP_017026909.1:XP_002056496.1,XP_043654908.1:XP_016969658.1,XP_002017420.1:XP_017000596.2,XP_016952215.1:XP_017967854.1,XP_002041299.1:XP_034662745.1,XP_017026909.1:XP_017000596.2,XP_016926747.1:XP_017967854.1,XP_017079813.2:XP_030562440.1,XP_017052846.1:XP_017129136.1,XP_017026909.1:XP_039494469.1,XP_034485455.1:FBpp0084277,XP_002017420.1:XP_039494469.1,XP_017129136.1:XP_043068078.1,XP_002104972.1:XP_002056496.1,XP_016926747.1:XP_002056496.1,XP_002017420.1:XP_002073964.1,XP_017052847.1:XP_037717620.1,XP_002041299.1:XP_033167129.1,XP_017052846.1:XP_043068078.1,XP_017000596.2:XP_017967854.1,XP_017129137.1:XP_020811879.1,XP_016969661.1:XP_002041298.1,XP_033167129.1:XP_020811879.1,XP_002104972.1:XP_001994186.1,XP_016969661.1:XP_043654907.1,XP_001954366.1:XP_020811879.1,XP_001994186.1:XP_034662745.1,XP_002104971.1:XP_017129136.1,XP_034485455.1:XP_017000596.2,XP_037731130.1:XP_043654907.1,XP_017101746.2:XP_001994186.1,XP_002098988.1:XP_001994186.1,XP_043654908.1:XP_037717620.1,XP_017026909.1:XP_017079814.1,XP_043654908.1:XP_017052847.1,XP_002137820.1:XP_020811879.1,XP_001954366.1:XP_022211026.1,XP_037731130.1:XP_039494468.1,XP_002137820.1:XP_017079814.1,XP_037731130.1:XP_023179088.1,XP_023179088.1:XP_002056496.1,XP_002000634.1:XP_039494469.1,XP_001954367.1:XP_002000634.1,XP_017052846.1:XP_002104971.1,XP_043654908.1:XP_034140248.1,XP_002017420.1:XP_034485455.1,XP_002104972.1:XP_017079814.1,XP_001954366.1:XP_016952215.1,XP_033167129.1:XP_034140248.1,XP_037717620.1:XP_034485455.1,XP_037731130.1:XP_043068078.1,XP_017052847.1:XP_034485455.1,XP_002041298.1:XP_039494468.1,XP_017129137.1:XP_016926747.1,XP_002017420.1:XP_034140248.1,XP_017052847.1:XP_016952215.1,XP_002098989.1:XP_043654907.1,XP_043654908.1:XP_026837424.1,XP_002041298.1:XP_002098989.1,XP_017026909.1:XP_030562440.1,XP_017129137.1:XP_017079814.1,XP_002041299.1:XP_026837424.1,XP_023179088.1:XP_043068078.1,XP_002104972.1:FBpp0084277,XP_020811879.1:XP_039494469.1,XP_037717620.1:XP_016926747.1,XP_016969658.1:XP_034662745.1,XP_023179088.1:XP_002000634.1,XP_033167129.1:XP_017000596.2,XP_023179088.1:XP_020811879.1,XP_017052847.1:XP_017000596.2,XP_034140248.1:XP_017967854.1,XP_002137820.1:XP_017967854.1,XP_039494468.1:XP_017129136.1,XP_017052847.1:XP_026837424.1,XP_034140248.1:XP_002056496.1,XP_002041299.1:XP_016969658.1,XP_022211026.1:XP_002056496.1,XP_033167128.1:XP_002000634.1,XP_002137820.1:XP_002073964.1,XP_001954366.1:FBpp0084277,XP_022211026.1:XP_017967854.1,XP_034140248.1:FBpp0084277,XP_016969661.1:XP_020811878.1,XP_017026909.1:XP_016969658.1,XP_033167128.1:XP_037731130.1,XP_002104971.1:FBpp0084276,XP_017079814.1:XP_020811879.1,XP_002017420.1:XP_037717620.1,XP_016952215.1:FBpp0084277,XP_016969658.1:XP_030562440.1,XP_016926747.1:XP_002000634.1,XP_002098989.1:XP_017129136.1,XP_002073964.1:XP_017079814.1,XP_016969661.1:XP_002104971.1,XP_017129137.1:XP_034485455.1,XP_023179088.1:XP_034662745.1,XP_016969658.1:XP_002000634.1,XP_034140248.1:XP_017079814.1,XP_034140248.1:XP_020811879.1,XP_017000596.2:FBpp0084277,XP_020811878.1:XP_039494468.1,XP_002098989.1:XP_030562440.1,XP_017026909.1:XP_034485455.1,XP_020811878.1:XP_043068078.1,XP_016926747.1:XP_017079814.1,XP_002104971.1:XP_016926753.1,XP_017000596.2:XP_017101746.2,XP_017000596.2:XP_002098988.1,XP_001954367.1:XP_039494468.1,XP_043068078.1:XP_001981749.1,XP_033167129.1:XP_030562440.1,XP_001954366.1:XP_001994186.1,XP_017052847.1:XP_030562440.1,XP_001994186.1:XP_016952215.1,XP_017000596.2:XP_017079814.1,XP_017052847.1:XP_002000634.1,XP_033167128.1:XP_017079813.2,XP_017129137.1:XP_001954366.1,XP_037717620.1:XP_034662745.1,XP_017101746.2:XP_016969658.1,XP_002098988.1:XP_016969658.1,XP_022211026.1:XP_034140248.1,XP_043068078.1:XP_016926753.1,XP_002073964.1:XP_020811879.1,XP_043654908.1:XP_039494469.1,XP_017026909.1:XP_026837424.1,XP_002000634.1:FBpp0084276,XP_017129136.1:XP_016926753.1,XP_033167129.1:XP_034662745.1,XP_001994186.1:XP_039494469.1,XP_017129137.1:XP_002000634.1,XP_002104972.1:XP_017967854.1,XP_002073964.1:XP_016952215.1,XP_002073964.1:XP_001994186.1,XP_002017420.1:XP_016969658.1,XP_002137820.1:FBpp0084277,XP_002073964.1:XP_001954366.1,XP_017129136.1:XP_017026908.1,XP_017000596.2:XP_002056496.1,XP_043654908.1:XP_017079814.1,FBpp0084277:XP_030562440.1,XP_043654907.1:FBpp0084276,XP_017052847.1:XP_016969658.1,XP_002137820.1:XP_037717620.1,XP_017129137.1:XP_026837424.1,XP_037717620.1:XP_034140248.1,XP_002041298.1:FBpp0084276,XP_017026909.1:XP_002104972.1,XP_016926747.1:XP_023179088.1,XP_016926747.1:XP_001994186.1,XP_001954367.1:XP_001981749.1,XP_017026909.1:XP_017101746.2,XP_017026909.1:XP_002098988.1,XP_017129137.1:XP_002041299.1,XP_023179088.1:XP_017967854.1,XP_016969658.1:XP_026837424.1,XP_043654907.1:XP_017000496.1,XP_016969658.1:XP_002056496.1,XP_017129137.1:XP_034140248.1,XP_020811878.1:XP_016952271.1,XP_023179088.1:XP_017000596.2,XP_017129137.1:XP_022211026.1,FBpp0084277:XP_039494469.1,XP_002104972.1:XP_020811879.1,XP_017079813.2:XP_039494468.1,XP_034485455.1:XP_034140248.1,XP_017052846.1:XP_020811878.1,XP_002104971.1:XP_016952271.1,XP_043654907.1:XP_016926753.1,XP_034485455.1:XP_016952215.1,XP_037731130.1:XP_017000496.1,XP_002041299.1:XP_034485455.1,XP_002137820.1:XP_001994186.1,XP_034140248.1:XP_001994186.1,XP_002017420.1:XP_023179088.1,XP_001954367.1:XP_043654907.1,XP_017101746.2:XP_034662745.1,XP_002098988.1:XP_034662745.1,XP_002041298.1:XP_001954367.1,XP_002104972.1:XP_017101746.2,XP_043654908.1:XP_020811879.1,XP_002104972.1:XP_002098988.1,XP_033167128.1:XP_020811878.1,XP_016969661.1:XP_037731130.1,XP_017052847.1:XP_001994186.1,XP_002041298.1:XP_017967854.1,XP_043654908.1:XP_002073964.1,XP_034485455.1:XP_026837424.1,XP_023179088.1:XP_017000496.1,XP_002098989.1:XP_002056496.1,XP_033167128.1:XP_002104971.1,XP_001954366.1:XP_017000596.2,XP_043654907.1:XP_017026908.1,XP_034485455.1:XP_002056496.1,XP_017052846.1:XP_039494468.1,XP_001954366.1:XP_017079814.1,XP_017026909.1:XP_022211026.1,XP_017026909.1:XP_002000634.1,XP_017052846.1:XP_016952271.1,XP_002098989.1:XP_017967854.1,XP_020811879.1:XP_016969658.1,XP_002000634.1:XP_002098989.1,XP_034140248.1:XP_026837424.1,XP_037717620.1:XP_017000596.2,XP_002098989.1:XP_017000496.1,XP_017129137.1:XP_016969658.1,XP_034485455.1:XP_034662745.1,XP_034485455.1:XP_002000634.1,XP_017129136.1:XP_016952271.1,XP_033167129.1:XP_023179088.1,XP_033167129.1:XP_016969658.1,FBpp0084276:XP_039494468.1,XP_002041299.1:FBpp0084277,XP_033167129.1:FBpp0084277,XP_001954366.1:XP_016969658.1,XP_033167128.1:XP_043068078.1,XP_017052846.1:XP_033167128.1,XP_037717620.1:XP_016952215.1,XP_002017420.1:FBpp0084277,XP_017101746.2:XP_002000634.1,XP_033167128.1:XP_017129136.1,XP_017052847.1:FBpp0084277,XP_017052847.1:XP_017101746.2,XP_017052847.1:XP_002098988.1,XP_043654907.1:XP_017129136.1,XP_017079813.2:XP_001981749.1,XP_002041298.1:XP_017129136.1,XP_017052847.1:XP_016926747.1,XP_017052847.1:XP_002104972.1,XP_016926747.1:XP_030562440.1,XP_002104972.1:XP_033167129.1,XP_002041299.1:XP_002104972.1,XP_037731130.1:XP_016952271.1,XP_017052846.1:XP_002041298.1,XP_017052846.1:XP_017079813.2,XP_002104971.1:XP_017000496.1,XP_017129137.1:XP_017026909.1,XP_016926747.1:XP_020811879.1,XP_016969658.1:XP_039494469.1,XP_002137820.1:XP_034485455.1,XP_002041299.1:XP_001994186.1,XP_020811878.1:XP_017000496.1,XP_043654908.1:XP_002104972.1,XP_043654907.1:XP_016952271.1,XP_023179088.1:XP_001994186.1,XP_039494468.1:XP_016952271.1,XP_002041299.1:XP_039494469.1,XP_017026909.1:XP_001994186.1,XP_002137820.1:XP_030562440.1,XP_002056496.1:XP_026837424.1,XP_001954366.1:XP_033167129.1,FBpp0084276:XP_001981749.1,XP_033167128.1:XP_043654907.1,XP_016969661.1:FBpp0084276,XP_017000496.1:XP_016926753.1,XP_017079814.1:XP_016969658.1,XP_002104972.1:XP_039494469.1,XP_001954366.1:XP_034662745.1,XP_034485455.1:XP_002098988.1,XP_043654908.1:XP_023179088.1,XP_017000596.2:XP_001994186.1,XP_017052846.1:FBpp0084276,XP_002041299.1:XP_002000634.1,XP_002104972.1:XP_026837424.1,XP_002098989.1:XP_039494468.1,XP_017026909.1:XP_002073964.1,XP_043654907.1:XP_030562440.1,XP_017079814.1:XP_002098988.1,XP_017101746.2:XP_017079814.1,XP_002104972.1:XP_017000596.2,XP_016926747.1:XP_017000596.2,XP_017026909.1:FBpp0084277,XP_034140248.1:XP_016969658.1,XP_033167128.1:XP_001981749.1,XP_020811878.1:XP_017129136.1,XP_002073964.1:XP_033167129.1,XP_017129137.1:XP_017967854.1,XP_002104972.1:XP_002000634.1,XP_016969658.1:XP_016952215.1,XP_002017420.1:XP_002104972.1,XP_034485455.1:XP_017079814.1,XP_002017420.1:XP_016926747.1,XP_030562440.1:XP_034662745.1,XP_017026909.1:XP_016926747.1,XP_037731130.1:XP_017079813.2,XP_002073964.1:XP_017000596.2,XP_002137820.1:XP_034662745.1,XP_001954366.1:XP_026837424.1,XP_033167129.1:XP_002056496.1,XP_016926747.1:XP_016952215.1,XP_017052846.1:XP_016926753.1,XP_022211026.1:XP_016969658.1,XP_016969661.1:XP_017079813.2,XP_037731130.1:XP_016926753.1,XP_023179088.1:XP_026837424.1,XP_016969658.1:XP_017967854.1,XP_033167129.1:XP_016926747.1,XP_002041299.1:XP_016926747.1,XP_002041298.1:XP_043068078.1,XP_017129137.1:XP_017052847.1,XP_002104971.1:XP_002000634.1,XP_017052846.1:XP_001954367.1,XP_017129137.1:XP_037717620.1,XP_043654907.1:XP_043068078.1,XP_016952271.1:XP_001981749.1,XP_043654908.1:XP_002017420.1,XP_017000496.1:XP_017079813.2,XP_001954366.1:XP_016926747.1,XP_017000596.2:XP_016969658.1,XP_017052847.1:XP_001954366.1,XP_037717620.1:XP_001954366.1,XP_017052846.1:XP_017026908.1,XP_002073964.1:XP_023179088.1,XP_002073964.1:XP_016969658.1,XP_002041299.1:XP_017052847.1,XP_017052846.1:XP_001981749.1,XP_016952215.1:XP_030562440.1,XP_017026909.1:XP_017052847.1,XP_037717620.1:XP_016969658.1,XP_001994186.1:XP_030562440.1,XP_001954367.1:XP_017079813.2,XP_002104971.1:XP_043654907.1,XP_023179088.1:XP_016952215.1,XP_034485455.1:XP_017967854.1,XP_033167129.1:XP_017079814.1,XP_002041298.1:XP_020811878.1,XP_020811878.1:XP_043654907.1,XP_002137820.1:XP_002000634.1,XP_002000634.1:XP_001994186.1,XP_017079813.2:XP_017026908.1,XP_022211026.1:XP_023179088.1,XP_030562440.1:XP_001981749.1,XP_020811879.1:FBpp0084277,XP_017052846.1:XP_002098989.1,XP_017129137.1:FBpp0084277,XP_022211026.1:XP_039494469.1,XP_016969661.1:XP_016952271.1,XP_002041299.1:XP_017101746.2,XP_002041299.1:XP_002098988.1,XP_002098989.1:XP_043068078.1,XP_017052847.1:XP_002073964.1,XP_002041299.1:XP_023179088.1,XP_002073964.1:XP_037717620.1,XP_043654908.1:XP_034662745.1,XP_002073964.1:XP_030562440.1,XP_017129137.1:XP_017101746.2,XP_017129137.1:XP_002098988.1,XP_033167128.1:XP_017000496.1,XP_016969661.1:XP_017026908.1,XP_034485455.1:XP_033167129.1,XP_002137820.1:XP_016969658.1,XP_037731130.1:XP_017026908.1,XP_002104972.1:XP_022211026.1,XP_016952215.1:XP_034662745.1,XP_002137820.1:XP_016926747.1,XP_002104972.1:XP_034140248.1,XP_016969661.1:XP_001954367.1,XP_017000496.1:XP_039494468.1,XP_017079813.2:XP_017129136.1,XP_034140248.1:XP_034662745.1,XP_016952271.1:XP_043068078.1,XP_037731130.1:XP_001954367.1,XP_034140248.1:XP_017101746.2,XP_034140248.1:XP_002098988.1,XP_023179088.1:XP_017026908.1,XP_016969661.1:XP_002098989.1,XP_017129137.1:XP_030562440.1,XP_002073964.1:XP_017101746.2,XP_002073964.1:XP_002098988.1,XP_002073964.1:XP_002000634.1,XP_002073964.1:XP_034662745.1,XP_017129137.1:XP_002137820.1,XP_043654908.1:XP_001994186.1,XP_002056496.1:FBpp0084277,XP_039494468.1:XP_017026908.1,XP_002104971.1:XP_043068078.1,XP_002041298.1:XP_002000634.1,XP_043068078.1:XP_017026908.1,XP_017000596.2:XP_002000634.1,XP_023179088.1:XP_039494469.1,XP_023179088.1:XP_001954367.1,XP_033167129.1:XP_001994186.1,XP_017101746.2:XP_026837424.1,XP_002098988.1:XP_026837424.1,XP_017026909.1:XP_001954366.1,XP_017129137.1:XP_002104972.1,XP_002000634.1:XP_017967854.1,XP_026837424.1:XP_034662745.1,XP_022211026.1:XP_017079814.1,XP_017967854.1:XP_026837424.1,XP_002017420.1:XP_001994186.1,XP_002137820.1:XP_023179088.1,XP_017967854.1:XP_002056496.1,XP_001954367.1:XP_002098989.1,XP_023179088.1:XP_030562440.1,XP_037717620.1:FBpp0084277,XP_002073964.1:XP_039494469.1,XP_016969661.1:XP_001981749.1,XP_022211026.1:XP_030562440.1,XP_002000634.1:XP_016952215.1,XP_002041299.1:XP_020811879.1,XP_033167128.1:XP_002098989.1,XP_017052847.1:XP_022211026.1,XP_002073964.1:XP_017967854.1,XP_002098989.1:XP_017026908.1,XP_002104971.1:XP_020811878.1,XP_023179088.1:XP_017079814.1,XP_002017420.1:XP_026837424.1,XP_017079814.1:FBpp0084277,XP_001994186.1:XP_017967854.1,XP_016926747.1:XP_039494469.1,XP_033167128.1:XP_039494468.1,XP_002073964.1:XP_016926747.1,XP_016969661.1:XP_016926753.1,XP_017000496.1:FBpp0084276,XP_001994186.1:XP_002056496.1,XP_016969661.1:XP_043068078.1,XP_043654908.1:XP_017101746.2,XP_017129137.1:XP_034662745.1,XP_034485455.1:XP_016969658.1,XP_034485455.1:XP_023179088.1,XP_043654908.1:XP_002098988.1,XP_016969661.1:XP_017052846.1,XP_002098989.1:XP_016952271.1,XP_016952215.1:XP_039494469.1,XP_020811879.1:XP_002000634.1,XP_001994186.1:FBpp0084277,FBpp0084276:XP_017079813.2,XP_043654908.1:XP_017000596.2,XP_023179088.1:FBpp0084277,XP_017129137.1:XP_002056496.1,XP_037717620.1:XP_030562440.1,XP_001981749.1:XP_017026908.1,XP_033167129.1:XP_026837424.1,XP_002104971.1:XP_001981749.1,XP_002041298.1:XP_037731130.1,FBpp0084276:XP_017967854.1,XP_002104972.1:XP_016952215.1,XP_017026909.1:XP_034662745.1,XP_017129137.1:XP_016952215.1,XP_002041299.1:XP_017000596.2,XP_002056496.1:XP_039494468.1,XP_002041298.1:XP_017000496.1,XP_017079814.1:XP_001994186.1,XP_020811879.1:XP_001994186.1,XP_002041299.1:XP_022211026.1,XP_017079813.2:XP_043068078.1,XP_034485455.1:XP_022211026.1,XP_002041299.1:XP_002017420.1,XP_017052847.1:XP_033167129.1,XP_043654907.1:XP_039494468.1,XP_037717620.1:XP_033167129.1,XP_002041299.1:XP_037717620.1,XP_002041299.1:XP_016952215.1,XP_001954366.1:XP_034140248.1,XP_017129136.1:XP_001981749.1,XP_002017420.1:XP_017052847.1,XP_002073964.1:XP_034485455.1,XP_002137820.1:XP_016952215.1,XP_002041299.1:XP_002073964.1,XP_017052847.1:XP_023179088.1,XP_034140248.1:XP_016952215.1,XP_002104972.1:XP_034662745.1,XP_002017420.1:XP_030562440.1,XP_017079813.2:XP_002056496.1,XP_037731130.1:FBpp0084276,XP_002041299.1:XP_043654908.1,XP_022211026.1:XP_001994186.1,XP_017079813.2:XP_017967854.1,XP_034485455.1:XP_043068078.1,XP_002073964.1:XP_022211026.1,XP_002137820.1:XP_017000596.2,XP_037717620.1:XP_017967854.1,XP_033167129.1:XP_002098988.1,XP_033167129.1:XP_017101746.2,XP_017967854.1:XP_030562440.1,XP_002137820.1:XP_039494469.1,XP_034140248.1:XP_039494469.1,XP_002098989.1:XP_016926753.1,XP_017052847.1:XP_039494469.1,XP_002073964.1:XP_034140248.1,XP_037717620.1:XP_039494469.1,XP_002098989.1:FBpp0084276,XP_017129137.1:XP_043654908.1,XP_001954367.1:FBpp0084276,XP_020811878.1:XP_037731130.1,XP_016969661.1:XP_033167128.1,XP_037717620.1:XP_001994186.1,XP_001954366.1:XP_039494469.1,XP_002104972.1:XP_023179088.1,XP_002098989.1:XP_001981749.1,XP_017052847.1:XP_034662745.1,XP_016926747.1:XP_034140248.1,XP_002137820.1:XP_002104972.1,XP_043654907.1:XP_001981749.1,XP_002017420.1:XP_017101746.2,XP_002017420.1:XP_002098988.1,XP_022211026.1:FBpp0084277,XP_002104972.1:XP_030562440.1,XP_017129137.1:XP_039494469.1,XP_002041298.1:XP_001981749.1,XP_002017420.1:XP_034662745.1,XP_039494468.1:XP_043068078.1,FBpp0084276:XP_017026908.1,XP_017000496.1:XP_016952271.1,XP_001954367.1:XP_017000496.1,XP_001981749.1:XP_016926753.1,XP_017026908.1:XP_016926753.1,XP_017052847.1:XP_017079814.1,XP_017052847.1:XP_020811879.1,XP_037717620.1:XP_017079814.1,XP_017129137.1:XP_001994186.1,XP_002137820.1:XP_043654908.1,XP_002041299.1:XP_017026909.1,XP_017026909.1:XP_033167129.1,XP_017000596.2:XP_034662745.1,XP_034485455.1:XP_001994186.1,XP_002137820.1:XP_002041299.1,XP_002000634.1:XP_002056496.1,XP_017000496.1:XP_017026908.1,XP_002000634.1:XP_026837424.1,XP_017967854.1:XP_034662745.1,XP_001954367.1:XP_016926753.1,XP_017052846.1:XP_037731130.1,XP_002104972.1:XP_016926747.1,XP_002137820.1:XP_034140248.1,XP_020811879.1:XP_026837424.1,XP_017101746.2:XP_002098988.1,XP_017026909.1:XP_002017420.1,XP_034485455.1:XP_039494469.1,XP_034485455.1:XP_001954367.1,XP_002041298.1:XP_043654907.1,XP_016926747.1:XP_017101746.2,XP_016926747.1:XP_002098988.1,XP_002017420.1:XP_016952215.1,XP_017052847.1:XP_034140248.1,XP_017026909.1:XP_016952215.1,XP_016926747.1:XP_034662745.1,XP_037717620.1:XP_017101746.2,XP_002073964.1:XP_002056496.1,XP_037717620.1:XP_002098988.1,XP_017967854.1:XP_039494469.1,XP_001954367.1:XP_017967854.1,XP_001954367.1:XP_017026908.1,XP_002073964.1:XP_026837424.1,XP_002137820.1:XP_022211026.1,FBpp0084276:XP_017129136.1,XP_043654908.1:XP_034485455.1,XP_017000496.1:XP_030562440.1,XP_002098988.1:FBpp0084277,XP_017101746.2:FBpp0084277,XP_002017420.1:XP_002000634.1,XP_017000596.2:XP_016952215.1,XP_002017420.1:XP_017967854.1,XP_033167128.1:XP_016952271.1,XP_001994186.1:XP_026837424.1,XP_002017420.1:XP_002056496.1,XP_043654908.1:FBpp0084277,FBpp0084276:XP_043068078.1,XP_016952215.1:XP_026837424.1,XP_016926747.1:XP_026837424.1,XP_017000496.1:XP_017129136.1,XP_016969661.1:XP_017000496.1,FBpp0084276:XP_016926753.1,XP_020811879.1:XP_034662745.1,XP_023179088.1:XP_002098989.1,XP_017052846.1:XP_017000496.1,XP_023179088.1:XP_016969658.1,XP_002000634.1:XP_034662745.1,XP_002041299.1:XP_001954366.1,XP_017000596.2:XP_026837424.1,XP_020811878.1:XP_001981749.1,XP_017967854.1:XP_001981749.1,XP_001954366.1:XP_002056496.1,XP_001954367.1:XP_017129136.1,XP_037731130.1:XP_002098989.1,XP_037717620.1:XP_022211026.1,XP_017079814.1:XP_039494469.1,XP_017129137.1:XP_002073964.1,FBpp0084276:XP_002056496.1,XP_017000596.2:XP_039494469.1,XP_002137820.1:XP_017101746.2,XP_002137820.1:XP_002098988.1,XP_034485455.1:XP_016926747.1,XP_017026909.1:XP_020811879.1,XP_043654908.1:XP_016952215.1,XP_016952271.1:XP_017026908.1,XP_039494469.1:XP_034662745.1,XP_033167129.1:XP_022211026.1,XP_017129137.1:XP_002017420.1,XP_020811879.1:XP_030562440.1,XP_017101746.2:XP_039494469.1,XP_002098988.1:XP_039494469.1,XP_017967854.1:XP_043068078.1,XP_002017420.1:XP_033167129.1,XP_002041299.1:XP_034140248.1,XP_017079813.2:XP_016926753.1,XP_043654908.1:XP_022211026.1,XP_002041298.1:XP_016926753.1,XP_043654908.1:XP_016926747.1,XP_002056496.1:XP_043068078.1,XP_002017420.1:XP_001954366.1,XP_033167129.1:XP_016952215.1,XP_001954367.1:XP_016952271.1,XP_043654908.1:XP_002056496.1,XP_002104971.1:XP_017079813.2,XP_017129137.1:XP_017000596.2,XP_002098989.1:XP_017079813.2,XP_002137820.1:XP_002017420.1,XP_023179088.1:XP_034140248.1,XP_002137820.1:XP_017026909.1,XP_037731130.1:XP_001981749.1,XP_017026909.1:XP_034140248.1,XP_033167128.1:XP_017026908.1,XP_043654908.1:XP_017967854.1,XP_002041298.1:XP_002104971.1,XP_016926747.1:XP_016969658.1,XP_034485455.1:XP_020811879.1,XP_002041299.1:XP_017967854.1,XP_022211026.1:XP_016952215.1,XP_002000634.1:XP_030562440.1,XP_002041298.1:XP_017026908.1,XP_002104972.1:XP_037717620.1,FBpp0084277:XP_034662745.1,XP_002041299.1:XP_002056496.1,XP_002017420.1:XP_022211026.1,XP_033167128.1:XP_001954367.1,XP_020811878.1:XP_017079813.2,XP_017052847.1:XP_002056496.1,XP_001954366.1:XP_002098988.1,XP_037717620.1:XP_002056496.1,XP_001954366.1:XP_017101746.2,XP_033167128.1:XP_016926753.1,XP_002056496.1:XP_030562440.1,XP_002137820.1:XP_026837424.1,XP_037717620.1:XP_026837424.1,XP_034140248.1:XP_017000596.2,XP_017052847.1:XP_017967854.1,XP_002137820.1:XP_002056496.1,XP_017129137.1:XP_023179088.1,XP_016969661.1:XP_039494468.1,XP_022211026.1:XP_017000596.2,XP_043654908.1:XP_002000634.1,FBpp0084276:XP_016952271.1,XP_017101746.2:XP_020811879.1,XP_002098988.1:XP_020811879.1,XP_022211026.1:XP_026837424.1,XP_022211026.1:XP_034662745.1,XP_017079814.1:XP_034662745.1,XP_017079814.1:XP_026837424.1,XP_039494468.1:XP_030562440.1,XP_016952271.1:XP_016926753.1,XP_022211026.1:XP_017101746.2,XP_022211026.1:XP_002098988.1,XP_016969658.1:XP_001994186.1,XP_033167129.1:XP_039494469.1,XP_039494468.1:XP_016926753.1,XP_017026909.1:XP_037717620.1,XP_022211026.1:XP_016926747.1,XP_017000596.2:XP_020811879.1,XP_043654908.1:XP_001954366.1,XP_002041299.1:XP_017079814.1,XP_017101746.2:XP_016952215.1,XP_002098988.1:XP_016952215.1,XP_033167128.1:FBpp0084276,XP_037717620.1:XP_002000634.1,XP_002104971.1:XP_037731130.1,XP_043654908.1:XP_033167129.1,XP_020811878.1:FBpp0084276,XP_002000634.1:XP_017079813.2,XP_002017420.1:XP_020811879.1,XP_039494468.1:XP_001981749.1,XP_002104972.1:XP_034485455.1,XP_002017420.1:XP_017079814.1,XP_017052846.1:XP_043654907.1,FBpp0084277:XP_026837424.1,XP_001954367.1:XP_043068078.1,XP_017026909.1:XP_043654908.1,XP_002104972.1:XP_001954366.1,XP_020811878.1:XP_016926753.1,XP_037717620.1:XP_020811879.1,XP_020811879.1:XP_016952215.1,XP_017079814.1:XP_016952215.1,XP_002104971.1:XP_039494468.1,XP_017079813.2:XP_016952271.1,XP_002137820.1:XP_033167129.1,XP_002056496.1:XP_034662745.1,XP_001954366.1:XP_030562440.1,XP_017000496.1:XP_001981749.1,XP_002041298.1:XP_016952271.1,XP_022211026.1:XP_020811879.1,XP_002073964.1:FBpp0084277,XP_034485455.1:XP_030562440.1,XP_002137820.1:XP_001954366.1,XP_002041299.1:XP_030562440.1,XP_020811879.1:XP_017967854.1,XP_022211026.1:XP_002000634.1,XP_033167128.1:XP_002056496.1,XP_002104971.1:XP_002098989.1,XP_020811878.1:XP_017026908.1,XP_016969661.1:XP_017129136.1,XP_017000496.1:XP_043068078.1,XP_016969658.1:FBpp0084277,XP_043654907.1:XP_017079813.2,XP_034140248.1:XP_030562440.1,XP_020811879.1:XP_002056496.1,XP_002104971.1:XP_001954367.1,XP_033167128.1:XP_017967854.1,XP_002041298.1:XP_017079813.2,XP_037731130.1:XP_017129136.1,XP_002137820.1:XP_017052847.1
0361	015E	4clique	XP_033238131.1:XP_032599019.2,XP_033238131.1:XP_032599010.2,XP_016987926.1:XP_036670546.1,XP_030246431.1:XP_001984275.2,XP_030246431.1:XP_001984273.2,XP_017042332.1:XP_001984273.2,XP_017042332.1:XP_001984275.2,XP_016959433.2:XP_026845327.1,XP_020816058.1:XP_037718496.1,XP_017036570.1:XP_022221157.2,XP_033157200.1:XP_016032874.1,XP_034655848.1:XP_032310817.1,XP_043647280.1:XP_016032873.1,XP_032310817.1:XP_022221157.2,XP_043647280.1:XP_033157199.1,XP_032575948.1:XP_043647281.1,XP_001973661.1:XP_023037515.1,XP_030246431.1:XP_017042332.1,XP_032310817.1:XP_017001877.2,XP_016959433.2:XP_033157200.1,XP_034120797.1:XP_034484001.1,XP_034120797.1:XP_034484002.1,XP_002008913.3:XP_016959432.2,XP_002008911.3:XP_016959432.2,XP_039230895.1:XP_017042332.1,XP_016959433.2:XP_017128451.1,XP_032310817.1:XP_030570273.1,XP_032310817.1:XP_030570039.1,XP_017101430.2:XP_017072400.1,XP_037718496.1:XP_026845327.1,XP_036670546.1:XP_039489333.2,XP_016959432.2:XP_016987926.1,XP_039230895.1:XP_017036570.1,XP_016032873.1:XP_017128450.1,XP_002008913.3:XP_001984273.2,XP_002008913.3:XP_001984275.2,XP_002008911.3:XP_001984273.2,XP_002008911.3:XP_001984275.2,XP_032310817.1:XP_036670546.1,FBpp0078118:XP_016032873.1,XP_017036571.1:XP_032289922.1,XP_017036571.1:XP_002048666.3,XP_032290019.1:XP_016987926.1,XP_002048668.1:XP_016987926.1,XP_030081640.1:XP_017036570.1,XP_030082021.1:XP_017036570.1,FBpp0078118:XP_020816057.1,XP_001353529.4:XP_034484001.1,XP_001353529.4:XP_034484002.1,XP_039230895.1:XP_017101430.2,XP_017001877.2:XP_017128450.1,XP_017042332.1:XP_030081640.1,XP_017042332.1:XP_030082021.1,XP_037718495.1:XP_022221157.2,XP_016959432.2:XP_017042332.1,XP_033157199.1:XP_017072400.1,XP_039230895.1:XP_034120797.1,XP_015012936.1:XP_034655849.1,XP_032575948.1:XP_016959433.2,XP_002040843.1:XP_036670546.1,XP_033157200.1:XP_017072401.1,XP_032290019.1:XP_034484001.1,XP_032290019.1:XP_034484002.1,XP_002048668.1:XP_034484001.1,XP_002048668.1:XP_034484002.1,XP_043647280.1:XP_002040843.1,XP_033157200.1:XP_043862175.1,XP_032599019.2:XP_017128451.1,XP_032599010.2:XP_017128451.1,XP_002008913.3:XP_016032873.1,XP_002008911.3:XP_016032873.1,XP_034120797.1:XP_020816057.1,XP_017128451.1:XP_043862175.1,XP_032310817.1:XP_017128450.1,XP_002040843.1:XP_016987926.1,XP_033157200.1:XP_037718496.1,XP_016987926.1:XP_017036570.1,XP_036670546.1:XP_022221157.2,XP_016959433.2:XP_033238131.1,XP_032310818.1:XP_017001879.2,XP_033157199.1:XP_039489333.2,XP_037718496.1:XP_017101431.2,XP_002040843.1:XP_016959432.2,XP_033157200.1:XP_043647281.1,XP_017101431.2:XP_016032874.1,XP_001973661.1:XP_037718495.1,XP_043647280.1:XP_017101430.2,XP_034120797.1:XP_017128450.1,XP_017001877.2:XP_022221157.2,XP_015012936.1:FBpp0306092,XP_033157199.1:XP_036670546.1,XP_032599019.2:XP_017036571.1,XP_032599010.2:XP_017036571.1,XP_037718495.1:XP_017128450.1,XP_001973661.1:XP_034120797.1,XP_043647280.1:XP_039230895.1,XP_002048668.1:XP_001984273.2,XP_002048668.1:XP_001984275.2,XP_032290019.1:XP_001984273.2,XP_032290019.1:XP_001984275.2,FBpp0306092:XP_016032874.1,XP_032290019.1:XP_037718495.1,XP_002048668.1:XP_037718495.1,XP_039230895.1:XP_016987926.1,XP_043647280.1:XP_016987926.1,XP_001353529.4:XP_033157199.1,XP_002040843.1:XP_030081640.1,XP_002040843.1:XP_030082021.1,XP_002008913.3:XP_017072400.1,XP_002008911.3:XP_017072400.1,XP_017072400.1:XP_030570273.1,XP_017072400.1:XP_030570039.1,XP_039230896.1:XP_017101431.2,XP_020816058.1:XP_034655849.1,XP_034484001.1:XP_022221157.2,XP_034484002.1:XP_022221157.2,XP_020816058.1:XP_017072401.1,XP_016959433.2:XP_039230896.1,XP_033238131.1:XP_017072401.1,XP_043647280.1:XP_016959432.2,XP_043647281.1:XP_043862175.1,XP_017101430.2:XP_016032873.1,XP_032575948.1:XP_032586774.1,XP_032575948.1:XP_032586744.1,XP_043647280.1:XP_034484001.1,XP_043647280.1:XP_034484002.1,XP_039230895.1:XP_032310817.1,XP_033157199.1:XP_001984273.2,XP_033157199.1:XP_001984275.2,XP_032575948.1:XP_017036571.1,XP_017101430.2:XP_017001877.2,XP_023037515.1:XP_016959432.2,XP_039230896.1:XP_017128451.1,XP_020816058.1:XP_039230896.1,XP_017042332.1:XP_020816057.1,XP_039230895.1:XP_017128450.1,XP_032310818.1:XP_017036571.1,XP_033157200.1:XP_039230896.1,XP_017101430.2:XP_030570273.1,XP_017101430.2:XP_030570039.1,XP_037718495.1:XP_016987926.1,XP_032575948.1:FBpp0306092,XP_015012936.1:XP_017101431.2,XP_032586774.1:XP_017128451.1,XP_032586744.1:XP_017128451.1,FBpp0306092:XP_030081641.1,FBpp0306092:XP_030082023.1,XP_032575948.1:XP_017101431.2,XP_039230895.1:XP_030570273.1,XP_039230895.1:XP_030570039.1,XP_039230895.1:XP_002008913.3,XP_039230895.1:XP_002008911.3,XP_030081640.1:XP_036670546.1,XP_030082021.1:XP_036670546.1,XP_037718495.1:XP_001984273.2,XP_037718495.1:XP_001984275.2,XP_016987927.1:XP_017072401.1,XP_033157200.1:XP_032586774.1,XP_033157200.1:XP_032586744.1,XP_002040843.1:XP_033157199.1,XP_001353529.4:XP_030081640.1,XP_001353529.4:XP_030082021.1,XP_002008913.3:XP_020816057.1,XP_002008911.3:XP_020816057.1,XP_001973661.1:XP_016032873.1,XP_034120797.1:XP_016032873.1,XP_033157200.1:XP_030081641.1,XP_033157200.1:XP_030082023.1,XP_001973661.1:XP_033157199.1,XP_023037515.1:XP_039230895.1,XP_001973661.1:XP_030570039.1,XP_001973661.1:XP_030570273.1,XP_017128451.1:XP_030081641.1,XP_017128451.1:XP_030082023.1,XP_017128450.1:XP_017036570.1,XP_017128450.1:XP_034484001.1,XP_017128450.1:XP_034484002.1,XP_037718495.1:XP_034484001.1,XP_037718495.1:XP_034484002.1,XP_030246431.1:XP_016032873.1,XP_023037515.1:XP_017128450.1,XP_001973661.1:XP_034484001.1,XP_001973661.1:XP_034484002.1,XP_001984275.2:XP_022221157.2,XP_001984273.2:XP_022221157.2,XP_034120794.1:XP_030246431.1,XP_015012936.1:XP_039230896.1,XP_016032873.1:XP_037718495.1,XP_030081640.1:XP_037718495.1,XP_030082021.1:XP_037718495.1,XP_023037515.1:XP_017036570.1,XP_026845327.1:XP_032586774.1,XP_026845327.1:XP_032586744.1,XP_023037515.1:XP_032310817.1,XP_020816057.1:XP_034484001.1,XP_020816057.1:XP_034484002.1,XP_016959432.2:XP_016032873.1,XP_036670546.1:XP_034655849.1,XP_016987927.1:XP_015012936.1,XP_033238131.1:XP_020816058.1,XP_030081640.1:XP_017072400.1,XP_030082021.1:XP_017072400.1,XP_017036571.1:XP_043862175.1,XP_016032873.1:XP_016987926.1,XP_039230895.1:XP_030570039.1,XP_039230895.1:XP_030570273.1,XP_033157200.1:FBpp0306092,XP_030246431.1:XP_017072400.1,FBpp0078118:XP_032290019.1,FBpp0078118:XP_002048668.1,XP_002040843.1:XP_002008913.3,XP_002040843.1:XP_002008911.3,XP_020816058.1:XP_030081641.1,XP_020816058.1:XP_030082023.1,FBpp0306092:XP_017128451.1,XP_023037515.1:XP_022221157.2,XP_030570039.1:XP_037718495.1,XP_030570273.1:XP_037718495.1,XP_020816057.1:XP_039489333.2,XP_002048668.1:XP_020816057.1,XP_032290019.1:XP_020816057.1,XP_017101430.2:XP_001984275.2,XP_017101430.2:XP_001984273.2,XP_033157199.1:XP_037718495.1,XP_001973661.1:XP_017042332.1,XP_036670546.1:XP_017128450.1,XP_016987927.1:XP_039230896.1,FBpp0078118:XP_036670546.1,XP_017128450.1:XP_030570273.1,XP_017128450.1:XP_030570039.1,XP_032575948.1:XP_043862175.1,XP_034120796.1:XP_015012936.1,XP_034120796.1:XP_030081641.1,XP_034120796.1:XP_030082023.1,FBpp0306092:XP_032289922.1,FBpp0306092:XP_002048666.3,FBpp0078118:XP_002040843.1,XP_002040843.1:XP_032310817.1,XP_017128450.1:XP_039489333.2,XP_001973661.1:XP_016987926.1,XP_030246431.1:XP_039230895.1,XP_016959433.2:XP_032310818.1,XP_023037515.1:XP_036670546.1,XP_043647280.1:XP_001973661.1,XP_016959432.2:XP_001984273.2,XP_016959432.2:XP_001984275.2,XP_033238131.1:XP_016032874.1,XP_001353529.4:XP_002008913.3,XP_001353529.4:XP_002008911.3,XP_037718496.1:XP_017128451.1,XP_037718495.1:XP_017036570.1,XP_033238131.1:XP_016987927.1,FBpp0078118:XP_022221157.2,XP_017101430.2:XP_017042332.1,XP_033238131.1:FBpp0306092,XP_030570039.1:XP_039489333.2,XP_030570273.1:XP_039489333.2,XP_037718495.1:XP_020816057.1,XP_033238131.1:XP_034484001.1,XP_033238131.1:XP_034484002.1,XP_039230895.1:XP_016959432.2,XP_030246431.1:XP_034484001.1,XP_030246431.1:XP_034484002.1,XP_017042332.1:XP_016987926.1,XP_039230895.1:XP_026845327.1,FBpp0078118:XP_033157199.1,XP_016959433.2:FBpp0306092,XP_032575948.1:XP_037718496.1,XP_016959433.2:XP_030081641.1,XP_016959433.2:XP_030082023.1,XP_017101430.2:XP_016987926.1,XP_002008913.3:XP_039489333.2,XP_002008911.3:XP_039489333.2,XP_002048668.1:XP_002008913.3,XP_002048668.1:XP_002008911.3,XP_032290019.1:XP_002008913.3,XP_032290019.1:XP_002008911.3,XP_016032873.1:XP_034484001.1,XP_016032873.1:XP_034484002.1,XP_022221158.2:XP_043862175.1,XP_022221158.2:XP_017036571.1,XP_043647281.1:XP_020816058.1,XP_032575948.1:XP_016987927.1,XP_016987927.1:XP_032310818.1,XP_033157199.1:XP_016032873.1,XP_001973661.1:XP_017001877.2,XP_039489333.2:XP_022221157.2,XP_002048668.1:XP_022221157.2,XP_032290019.1:XP_022221157.2,XP_023037515.1:XP_017072400.1,XP_032310817.1:XP_017036570.1,XP_002008913.3:XP_017001877.2,XP_002008911.3:XP_017001877.2,XP_030570039.1:XP_036670546.1,XP_030570273.1:XP_036670546.1,XP_017128451.1:XP_017001879.2,XP_033238131.1:XP_036670546.1,XP_017042332.1:XP_039489333.2,XP_002048668.1:XP_017042332.1,XP_032290019.1:XP_017042332.1,XP_033238131.1:XP_034655849.1,XP_020816058.1:XP_017036571.1,XP_043647280.1:XP_020816057.1,XP_039489333.2:XP_034484001.1,XP_039489333.2:XP_034484002.1,XP_039489333.2:XP_017036570.1,XP_039230895.1:XP_016032873.1,XP_033238131.1:XP_030081641.1,XP_033238131.1:XP_030082023.1,XP_030570039.1:XP_026845327.1,XP_030570273.1:XP_026845327.1,XP_017101430.2:XP_036670546.1,XP_033157200.1:XP_022221158.2,XP_001984275.2:XP_017128450.1,XP_001984273.2:XP_017128450.1,XP_033157199.1:XP_032290019.1,XP_033157199.1:XP_002048668.1,XP_017101430.2:XP_020816057.1,FBpp0078118:XP_039230895.1,XP_030570039.1:XP_032290019.1,XP_030570039.1:XP_002048668.1,XP_030570273.1:XP_032290019.1,XP_030570273.1:XP_002048668.1,XP_022221158.2:XP_017128451.1,XP_002040843.1:XP_017101430.2,XP_002040843.1:XP_017042332.1,FBpp0078118:XP_030081640.1,FBpp0078118:XP_030082021.1,XP_002008913.3:XP_022221157.2,XP_002008911.3:XP_022221157.2,XP_034120794.1:XP_023037515.1,XP_043647281.1:XP_032586774.1,XP_043647281.1:XP_032586744.1,XP_002040843.1:XP_017036570.1,XP_001973661.1:XP_039489333.2,XP_001984275.2:XP_020816057.1,XP_001984273.2:XP_020816057.1,XP_030081640.1:XP_016032873.1,XP_030082021.1:XP_016032873.1,XP_016987927.1:XP_037718496.1,XP_001973661.1:XP_036670546.1,XP_033157199.1:XP_034120797.1,XP_043647280.1:XP_017072400.1,XP_001973661.1:XP_020816057.1,XP_037718496.1:XP_017001879.2,XP_023037515.1:XP_016987926.1,XP_033238131.1:XP_002048666.3,XP_033238131.1:XP_032289922.1,XP_033157199.1:XP_017101430.2,XP_032310818.1:XP_020816058.1,XP_020816058.1:XP_017101431.2,XP_039230896.1:XP_034655849.1,XP_002008913.3:XP_032310817.1,XP_002008911.3:XP_032310817.1,XP_043647280.1:FBpp0078118,XP_017036571.1:XP_022221157.2,XP_023037515.1:XP_017042332.1,XP_033157199.1:XP_032310817.1,XP_032599019.2:XP_032289922.1,XP_032599019.2:XP_002048666.3,XP_032599010.2:XP_032289922.1,XP_032599010.2:XP_002048666.3,XP_016959433.2:XP_017072401.1,XP_016959432.2:XP_017072400.1,XP_030246431.1:XP_026845327.1,XP_002008913.3:XP_017128450.1,XP_002008911.3:XP_017128450.1,XP_017001877.2:XP_026845327.1,XP_034120797.1:XP_039489333.2,XP_020816058.1:XP_032586774.1,XP_020816058.1:XP_032586744.1,XP_037718496.1:XP_034655849.1,XP_033238131.1:XP_032586774.1,XP_033238131.1:XP_032586744.1,XP_033238131.1:XP_039230895.1,XP_030570039.1:XP_033157199.1,XP_030570273.1:XP_033157199.1,XP_017042332.1:XP_034484001.1,XP_017042332.1:XP_034484002.1,XP_017042332.1:XP_017036570.1,XP_001973661.1:XP_030246431.1,XP_034120797.1:XP_030081640.1,XP_034120797.1:XP_030082021.1,XP_015012936.1:XP_017001879.2,XP_017036571.1:XP_032586774.1,XP_017036571.1:XP_032586744.1,XP_001973661.1:XP_017072400.1,XP_032586774.1:XP_043862175.1,XP_032586744.1:XP_043862175.1,XP_002040843.1:XP_017001877.2,FBpp0078118:XP_017128450.1,FBpp0078118:XP_037718495.1,XP_022221158.2:XP_039230896.1,FBpp0078118:XP_017001877.2,XP_043647281.1:XP_015012936.1,XP_002040843.1:XP_017128450.1,XP_001973661.1:XP_017036570.1,XP_002048666.3:XP_017128451.1,XP_032289922.1:XP_017128451.1,XP_032586774.1:XP_032289922.1,XP_032586774.1:XP_002048666.3,XP_032586744.1:XP_032289922.1,XP_032586744.1:XP_002048666.3,XP_016959432.2:XP_034120797.1,XP_026845327.1:XP_016032874.1,XP_043647281.1:XP_034655849.1,XP_032575948.1:XP_034655849.1,XP_017101431.2:XP_017036571.1,XP_032310818.1:XP_034655849.1,XP_032310817.1:XP_020816057.1,XP_034120797.1:XP_026845327.1,XP_032575948.1:XP_030081641.1,XP_032575948.1:XP_030082023.1,XP_017101431.2:FBpp0306092,XP_017072400.1:XP_017036570.1,XP_034120797.1:XP_016987926.1,FBpp0306092:XP_043862175.1,XP_015012936.1:XP_017072401.1,XP_016987927.1:XP_030081641.1,XP_016987927.1:XP_030082023.1,XP_002040843.1:XP_020816057.1,XP_023037515.1:XP_030570039.1,XP_023037515.1:XP_030570273.1,XP_001973661.1:XP_039230895.1,XP_030570039.1:XP_030081640.1,XP_030570039.1:XP_030082021.1,XP_030570273.1:XP_030081640.1,XP_030570273.1:XP_030082021.1,XP_030081641.1:XP_016032874.1,XP_030082023.1:XP_016032874.1,XP_023037515.1:XP_016032873.1,XP_030081640.1:XP_026845326.1,XP_030082021.1:XP_026845326.1,XP_033238131.1:XP_030246431.1,XP_039230895.1:XP_017072400.1,XP_030570039.1:XP_030246431.1,XP_030570273.1:XP_030246431.1,XP_020816058.1:XP_015012936.1,FBpp0306092:XP_032586774.1,FBpp0306092:XP_032586744.1,FBpp0078118:XP_039489333.2,XP_033157200.1:XP_034655849.1,XP_002040843.1:XP_037718495.1,XP_023037515.1:XP_039489333.2,XP_002048668.1:XP_023037515.1,XP_032290019.1:XP_023037515.1,XP_017072400.1:XP_022221157.2,XP_026845327.1:XP_017072401.1,XP_023037515.1:XP_034655848.1,XP_043647280.1:XP_017036570.1,XP_036670546.1:XP_001984273.2,XP_036670546.1:XP_001984275.2,XP_016959433.2:XP_032586774.1,XP_016959433.2:XP_032586744.1,XP_001973661.1:XP_016959432.2,XP_036670546.1:XP_034484001.1,XP_036670546.1:XP_034484002.1,XP_030081640.1:XP_034484001.1,XP_030081640.1:XP_034484002.1,XP_030082021.1:XP_034484001.1,XP_030082021.1:XP_034484002.1,XP_017001877.2:XP_001984273.2,XP_017001877.2:XP_001984275.2,XP_001353529.4:XP_030570039.1,XP_001353529.4:XP_030570273.1,XP_033157200.1:XP_017001879.2,XP_032290019.1:XP_017128450.1,XP_002048668.1:XP_017128450.1,XP_016987927.1:XP_016032874.1,XP_037718496.1:XP_030081641.1,XP_037718496.1:XP_030082023.1,XP_017101430.2:XP_037718495.1,XP_033157199.1:XP_016987926.1,XP_039230895.1:XP_020816057.1,XP_023037515.1:XP_030246431.1,FBpp0078118:XP_017101430.2,XP_017042332.1:XP_026845327.1,XP_037718496.1:XP_032586774.1,XP_037718496.1:XP_032586744.1,XP_033157200.1:XP_016987927.1,XP_034120797.1:XP_001984275.2,XP_034120797.1:XP_001984273.2,XP_034120794.1:XP_022221157.2,XP_015012936.1:XP_017128451.1,XP_039230895.1:XP_036670546.1,XP_002008913.3:XP_030081640.1,XP_002008913.3:XP_030082021.1,XP_002008911.3:XP_030081640.1,XP_002008911.3:XP_030082021.1,XP_032586774.1:XP_017072401.1,XP_032586744.1:XP_017072401.1,XP_020816058.1:XP_043862175.1,XP_016987927.1:XP_017128451.1,XP_016959432.2:XP_017101430.2,XP_023037515.1:XP_017001877.2,XP_001973661.1:XP_032310817.1,XP_032575948.1:XP_033238131.1,XP_017072400.1:XP_039489333.2,XP_002048668.1:XP_017072400.1,XP_032290019.1:XP_017072400.1,XP_017072400.1:XP_017128450.1,FBpp0078118:XP_030246431.1,XP_030246431.1:XP_017128450.1,XP_034120794.1:XP_030570039.1,XP_034120794.1:XP_030570273.1,XP_032310817.1:XP_030081640.1,XP_032310817.1:XP_030082021.1,XP_033157199.1:XP_034484001.1,XP_033157199.1:XP_034484002.1,XP_002008913.3:XP_037718495.1,XP_002008911.3:XP_037718495.1,XP_043647280.1:XP_026845327.1,XP_023037515.1:XP_034484001.1,XP_023037515.1:XP_034484002.1,XP_001973661.1:XP_017128450.1,XP_034120797.1:XP_037718495.1,XP_016987926.1:XP_022221157.2,XP_017042332.1:XP_034655849.1,XP_030081641.1:XP_032289922.1,XP_030081641.1:XP_002048666.3,XP_030082023.1:XP_032289922.1,XP_030082023.1:XP_002048666.3,XP_017072400.1:XP_020816057.1,XP_037718495.1:XP_039489333.2,XP_034655849.1:XP_016032874.1,XP_023037515.1:XP_020816057.1,XP_017036571.1:XP_016032874.1,XP_043862175.1:XP_016032874.1,XP_043647281.1:XP_039230896.1,XP_017072400.1:XP_036670546.1,XP_017101430.2:XP_022221157.2,XP_017101430.2:XP_039489333.2,XP_015012936.1:XP_017036571.1,FBpp0078118:XP_017042332.1,XP_020816058.1:XP_017001879.2,XP_016959432.2:XP_039489333.2,XP_016959432.2:XP_022221157.2,XP_030081640.1:XP_016987926.1,XP_030082021.1:XP_016987926.1,XP_030570039.1:XP_002008913.3,XP_030570039.1:XP_002008911.3,XP_030570273.1:XP_002008913.3,XP_030570273.1:XP_002008911.3,XP_033157199.1:XP_002008913.3,XP_033157199.1:XP_002008911.3,FBpp0078118:XP_016987926.1,XP_017101431.2:XP_017128451.1,XP_039230896.1:XP_017036571.1,XP_002040843.1:XP_001984273.2,XP_002040843.1:XP_001984275.2,XP_032290019.1:XP_016032873.1,XP_002048668.1:XP_016032873.1,XP_026845327.1:FBpp0306092,XP_032575948.1:XP_017128451.1,XP_016987927.1:XP_043647281.1,XP_033157200.1:XP_017101431.2,XP_039230895.1:XP_034484001.1,XP_039230895.1:XP_034484002.1,XP_032575948.1:XP_033157200.1,XP_043647280.1:XP_039489333.2,XP_002048668.1:XP_043647280.1,XP_032290019.1:XP_043647280.1,XP_033238131.1:XP_026845327.1,XP_037718495.1:XP_017001877.2,XP_001973661.1:XP_022221157.2,XP_016959433.2:XP_017036571.1,XP_016032873.1:XP_036670546.1,XP_034120797.1:XP_017001877.2,XP_036670546.1:XP_020816057.1,XP_033157200.1:XP_017128451.1,XP_030570039.1:XP_017036571.1,XP_030570273.1:XP_017036571.1,XP_037718496.1:XP_017072401.1,XP_033238131.1:XP_017036571.1,XP_034120794.1:XP_034655848.1,XP_032599019.2:XP_032586774.1,XP_032599019.2:XP_032586744.1,XP_032599010.2:XP_032586774.1,XP_032599010.2:XP_032586744.1,XP_002040843.1:XP_030570273.1,XP_002040843.1:XP_030570039.1,XP_032599019.2:XP_020816058.1,XP_032599010.2:XP_020816058.1,XP_001973661.1:XP_001984275.2,XP_001973661.1:XP_001984273.2,XP_030246431.1:XP_030081640.1,XP_030246431.1:XP_030082021.1,XP_002040843.1:XP_039489333.2,XP_023037515.1:XP_037718495.1,XP_043647281.1:XP_017072401.1,XP_022221158.2:XP_017001879.2,XP_017101430.2:XP_030081640.1,XP_017101430.2:XP_030082021.1,XP_033238131.1:XP_017042332.1,XP_043647280.1:XP_037718495.1,XP_001973661.1:XP_017101430.2,XP_017042332.1:XP_017072400.1,XP_017101430.2:XP_032586774.1,XP_017101430.2:XP_032586744.1,XP_032575948.1:XP_015012936.1,XP_016959433.2:XP_037718496.1,XP_001984275.2:XP_017036570.1,XP_001984273.2:XP_017036570.1,XP_020816058.1:XP_026845327.1,XP_033157199.1:XP_030081640.1,XP_033157199.1:XP_030082021.1,XP_023037515.1:XP_026845326.1,XP_015012936.1:XP_030081641.1,XP_015012936.1:XP_030082023.1,XP_037718496.1:XP_016032874.1,XP_016959432.2:XP_034484001.1,XP_016959432.2:XP_034484002.1,XP_016959432.2:XP_017036570.1,XP_037718496.1:FBpp0306092,XP_023037515.1:XP_033157199.1,XP_016959432.2:XP_032310817.1,XP_020816058.1:XP_016032874.1,XP_016032873.1:XP_017001877.2,XP_017042332.1:XP_037718495.1,XP_043647280.1:XP_023037515.1,XP_033157199.1:XP_017001877.2,XP_039230895.1:XP_001984275.2,XP_039230895.1:XP_001984273.2,XP_043647280.1:XP_001984275.2,XP_043647280.1:XP_001984273.2,XP_032586774.1:XP_016032874.1,XP_032586744.1:XP_016032874.1,XP_017036571.1:XP_017128451.1,XP_017101430.2:XP_017036570.1,XP_017128451.1:XP_034655849.1,XP_002008913.3:XP_026845326.1,XP_002008911.3:XP_026845326.1,XP_001984275.2:XP_016987926.1,XP_001984273.2:XP_016987926.1,XP_016032873.1:XP_030570273.1,XP_016032873.1:XP_030570039.1,XP_030246431.1:XP_017036571.1,XP_033157200.1:XP_017036571.1,XP_030246431.1:XP_033157199.1,XP_032310817.1:XP_037718495.1,XP_017072400.1:XP_001984273.2,XP_017072400.1:XP_001984275.2,XP_032310817.1:XP_016987926.1,XP_017001877.2:XP_034484001.1,XP_017001877.2:XP_034484002.1,XP_033157200.1:XP_034120796.1,XP_016032873.1:XP_001984273.2,XP_016032873.1:XP_001984275.2,XP_002040843.1:XP_032290019.1,XP_002040843.1:XP_002048668.1,XP_026845327.1:XP_017036571.1,FBpp0078118:XP_002008913.3,FBpp0078118:XP_002008911.3,XP_026845327.1:XP_034655849.1,XP_039230896.1:FBpp0306092,XP_034120797.1:XP_017042332.1,XP_039230896.1:XP_032586774.1,XP_039230896.1:XP_032586744.1,XP_002008913.3:XP_034655848.1,XP_002008911.3:XP_034655848.1,XP_017101430.2:XP_034120797.1,XP_043647280.1:XP_017128450.1,XP_030246431.1:XP_022221157.2,XP_032289922.1:XP_016032874.1,XP_002048666.3:XP_016032874.1,XP_016987927.1:XP_032289922.1,XP_016987927.1:XP_002048666.3,XP_026845326.1:XP_034484001.1,XP_026845326.1:XP_034484002.1,XP_022221158.2:XP_034655849.1,FBpp0078118:XP_023037515.1,XP_016987926.1:XP_017128450.1,XP_034120796.1:XP_022221158.2,XP_017072401.1:XP_043862175.1,XP_002040843.1:XP_017072400.1,XP_023037515.1:XP_030081640.1,XP_023037515.1:XP_030082021.1,XP_017101430.2:XP_017128450.1,XP_034655849.1:XP_043862175.1,XP_033157200.1:XP_015012936.1,XP_002040843.1:XP_030246431.1,XP_016959432.2:XP_017128450.1,XP_016987926.1:XP_020816057.1,XP_032586774.1:XP_030081641.1,XP_032586774.1:XP_030082023.1,XP_032586744.1:XP_030081641.1,XP_032586744.1:XP_030082023.1,XP_017001879.2:XP_016032874.1,XP_002040843.1:XP_034120797.1,XP_034655848.1:XP_034484001.1,XP_034655848.1:XP_034484002.1,XP_016987927.1:XP_026845327.1,XP_016959433.2:XP_017001879.2,XP_001984275.2:XP_039489333.2,XP_001984273.2:XP_039489333.2,XP_037718496.1:XP_039230896.1,XP_043647281.1:XP_017036571.1,XP_017042332.1:XP_017001877.2,XP_030246431.1:XP_032310817.1,XP_034655849.1:XP_032289922.1,XP_034655849.1:XP_002048666.3,XP_002048668.1:XP_030246431.1,XP_032290019.1:XP_030246431.1,XP_016959433.2:XP_030570039.1,XP_016959433.2:XP_030570273.1,XP_016032873.1:XP_017036570.1,XP_032310817.1:XP_001984275.2,XP_032310817.1:XP_001984273.2,FBpp0078118:XP_017072400.1,XP_033157199.1:XP_016959432.2,XP_030570039.1:XP_034484001.1,XP_030570039.1:XP_034484002.1,XP_030570273.1:XP_034484001.1,XP_030570273.1:XP_034484002.1,XP_033238131.1:XP_039489333.2,XP_017042332.1:XP_036670546.1,XP_017128450.1:XP_022221157.2,XP_032575948.1:XP_032289922.1,XP_032575948.1:XP_002048666.3,XP_017001877.2:XP_016987926.1,XP_023037515.1:XP_001353529.4,FBpp0306092:XP_017072401.1,XP_015012936.1:XP_032289922.1,XP_015012936.1:XP_002048666.3,XP_030570039.1:XP_001984275.2,XP_030570039.1:XP_001984273.2,XP_030570273.1:XP_001984275.2,XP_030570273.1:XP_001984273.2,XP_043647280.1:XP_002008913.3,XP_043647280.1:XP_002008911.3,XP_015012936.1:XP_043862175.1,XP_032575948.1:XP_002048666.3,XP_032575948.1:XP_032289922.1,XP_016987927.1:XP_043862175.1,FBpp0078118:XP_017036570.1,XP_016987927.1:XP_017036571.1,XP_016987927.1:XP_034655849.1,XP_016032873.1:XP_017072400.1,XP_016987926.1:XP_030570273.1,XP_016987926.1:XP_030570039.1,XP_017072401.1:XP_016032874.1,XP_030246431.1:XP_016987926.1,XP_016987927.1:XP_032599019.2,XP_016987927.1:XP_032599010.2,FBpp0306092:XP_034655849.1,XP_043647280.1:XP_017001877.2,XP_017072401.1:XP_017001879.2,XP_017101430.2:XP_034484001.1,XP_017101430.2:XP_034484002.1,XP_017001879.2:XP_043862175.1,XP_034655849.1:XP_017001879.2,XP_043647280.1:XP_030081640.1,XP_043647280.1:XP_030082021.1,XP_033238131.1:XP_015012936.1,XP_043647281.1:XP_017101431.2,XP_030246431.1:XP_016959432.2,FBpp0078118:XP_034120797.1,XP_026845327.1:XP_030081641.1,XP_026845327.1:XP_030082023.1,XP_032290019.1:XP_036670546.1,XP_002048668.1:XP_036670546.1,XP_002008913.3:XP_017042332.1,XP_002008911.3:XP_017042332.1,XP_037718495.1:XP_017072400.1,XP_039230896.1:XP_017072401.1,XP_039230896.1:XP_043862175.1,XP_033157199.1:XP_017128450.1,XP_033157200.1:XP_032289922.1,XP_033157200.1:XP_002048666.3,XP_043647281.1:XP_037718496.1,XP_030246431.1:XP_037718495.1,XP_016959433.2:XP_015012936.1,XP_033157199.1:XP_017036570.1,XP_043647281.1:XP_017001879.2,XP_017036571.1:XP_034484001.1,XP_017036571.1:XP_034484002.1,XP_016987926.1:XP_039489333.2,XP_002048668.1:XP_016987926.1,XP_032290019.1:XP_016987926.1,XP_016959432.2:XP_030081640.1,XP_016959432.2:XP_030082021.1,XP_016959433.2:XP_034655849.1,XP_002040843.1:XP_023037515.1,XP_030570039.1:XP_020816057.1,XP_030570273.1:XP_020816057.1,XP_002048668.1:XP_039489333.2,XP_032290019.1:XP_039489333.2,XP_016032873.1:XP_020816057.1,XP_001973661.1:XP_002008913.3,XP_001973661.1:XP_002008911.3,XP_002008913.3:XP_034120797.1,XP_002008911.3:XP_034120797.1,XP_015012936.1:XP_016032874.1,XP_032599019.2:XP_030081641.1,XP_032599019.2:XP_030082023.1,XP_032599010.2:XP_030081641.1,XP_032599010.2:XP_030082023.1,XP_037718496.1:XP_043862175.1,FBpp0078118:XP_016959432.2,XP_043647280.1:XP_033238131.1,XP_001353529.4:XP_016032873.1,XP_017042332.1:XP_022221157.2,XP_016987927.1:XP_017001879.2,XP_034120797.1:XP_017072400.1,XP_039230895.1:XP_033157199.1,XP_002048668.1:XP_032310817.1,XP_032290019.1:XP_032310817.1,XP_043647280.1:XP_036670546.1,XP_032310817.1:XP_039489333.2,XP_034484001.1:XP_001984273.2,XP_034484001.1:XP_001984275.2,XP_034484002.1:XP_001984273.2,XP_034484002.1:XP_001984275.2,XP_026845327.1:XP_034484001.1,XP_026845327.1:XP_034484002.1,XP_017128450.1:XP_020816057.1,XP_016987926.1:XP_034484001.1,XP_016987926.1:XP_034484002.1,XP_016959433.2:XP_020816058.1,XP_016032873.1:XP_039489333.2,XP_002008913.3:XP_034484001.1,XP_002008913.3:XP_034484002.1,XP_002008911.3:XP_034484001.1,XP_002008911.3:XP_034484002.1,XP_033157199.1:XP_022221157.2,XP_033238131.1:XP_017101430.2,XP_016987927.1:XP_022221158.2,XP_043647280.1:XP_022221157.2,XP_032310817.1:XP_016032873.1,XP_033157200.1:XP_026845327.1,XP_034120797.1:XP_032290019.1,XP_034120797.1:XP_002048668.1,XP_034120796.1:XP_034655849.1,XP_016959433.2:XP_016032874.1,XP_032575948.1:XP_017072401.1,XP_017101431.2:XP_043862175.1,XP_017001877.2:XP_039489333.2,XP_002048668.1:XP_017001877.2,XP_032290019.1:XP_017001877.2,XP_026845327.1:XP_017128451.1,XP_039230896.1:XP_017001879.2,FBpp0078118:XP_032310817.1,XP_020816058.1:XP_017128451.1,XP_017101430.2:XP_026845327.1,XP_002008913.3:XP_016987926.1,XP_002008911.3:XP_016987926.1,XP_033157200.1:XP_020816058.1,XP_032586774.1:XP_017001879.2,XP_032586744.1:XP_017001879.2,XP_017036571.1:FBpp0306092,XP_002040843.1:XP_016032873.1,XP_017001877.2:XP_036670546.1,XP_030570039.1:XP_017001879.2,XP_030570273.1:XP_017001879.2,XP_020816057.1:XP_030570273.1,XP_020816057.1:XP_030570039.1,XP_030081641.1:XP_017001879.2,XP_030082023.1:XP_017001879.2,XP_032575948.1:XP_039230896.1,XP_017128451.1:XP_017072401.1,XP_002008913.3:XP_036670546.1,XP_002008911.3:XP_036670546.1,XP_017001877.2:XP_020816057.1,XP_039230895.1:XP_030081640.1,XP_039230895.1:XP_030082021.1,XP_016987927.1:XP_032586774.1,XP_016987927.1:XP_032586744.1,XP_043647280.1:XP_017042332.1,XP_015012936.1:XP_026845327.1,XP_017101431.2:XP_017001879.2,XP_032575948.1:XP_017001879.2,XP_016032873.1:XP_022221157.2,XP_043647280.1:XP_032310817.1,XP_037718496.1:XP_032289922.1,XP_037718496.1:XP_002048666.3,XP_034120794.1:XP_001984275.2,XP_034120794.1:XP_001984273.2,XP_032575948.1:XP_016032874.1,XP_016959432.2:XP_020816057.1,XP_039230895.1:XP_037718495.1,XP_016987927.1:XP_017101431.2,XP_043647281.1:XP_017128451.1,XP_017072400.1:XP_034484001.1,XP_017072400.1:XP_034484002.1,XP_017036571.1:XP_034655849.1,XP_032599019.2:XP_034655849.1,XP_032599010.2:XP_034655849.1,XP_016959433.2:XP_022221158.2,XP_030246431.1:XP_002008913.3,XP_030246431.1:XP_002008911.3,XP_016987927.1:FBpp0306092,XP_034655848.1:XP_022221157.2,XP_016959433.2:XP_017101431.2,XP_032310817.1:XP_017042332.1,XP_030246431.1:XP_017001877.2,XP_016959432.2:XP_037718495.1,XP_022221158.2:XP_026845327.1,XP_033238131.1:XP_037718496.1,XP_023037515.1:XP_002008913.3,XP_023037515.1:XP_002008911.3,XP_032586774.1:XP_034655849.1,XP_032586744.1:XP_034655849.1,XP_001353529.4:XP_039230895.1,FBpp0306092:XP_017001879.2,XP_017001877.2:XP_017072400.1,XP_002040843.1:XP_001973661.1,XP_030570039.1:XP_020816058.1,XP_030570273.1:XP_020816058.1,XP_034655848.1:XP_017036570.1,FBpp0078118:XP_001973661.1,XP_039230896.1:XP_016032874.1,XP_043647281.1:FBpp0306092,XP_017001877.2:XP_017036570.1,XP_017042332.1:XP_030570273.1,XP_017042332.1:XP_030570039.1,XP_030081640.1:XP_039489333.2,XP_030082021.1:XP_039489333.2,XP_002048668.1:XP_030081640.1,XP_002048668.1:XP_030082021.1,XP_032290019.1:XP_030081640.1,XP_032290019.1:XP_030082021.1,XP_030081640.1:XP_017128450.1,XP_030082021.1:XP_017128450.1,XP_017101431.2:XP_034655849.1,XP_039230895.1:XP_039489333.2,XP_002048668.1:XP_039230895.1,XP_032290019.1:XP_039230895.1,XP_016959433.2:XP_016987927.1,XP_036670546.1:XP_017036570.1,XP_032310817.1:XP_017072400.1,FBpp0078118:XP_001984275.2,FBpp0078118:XP_001984273.2,XP_020816057.1:XP_017036570.1,XP_022221158.2:XP_016032874.1,XP_017042332.1:XP_016032873.1,XP_017101431.2:XP_017072401.1,XP_033238131.1:XP_017001877.2,XP_043647280.1:XP_030246431.1,XP_033238131.1:XP_017128451.1,XP_039230895.1:XP_017001877.2,XP_030081640.1:XP_020816057.1,XP_030082021.1:XP_020816057.1,XP_015012936.1:XP_037718496.1,XP_033238131.1:XP_033157200.1,XP_043647280.1:XP_034120797.1,XP_034120797.1:XP_036670546.1,XP_016959433.2:XP_043647281.1,XP_017042332.1:XP_017128450.1,XP_002040843.1:XP_039230895.1,XP_017036571.1:XP_017001879.2,XP_030570039.1:XP_034120797.1,XP_030570273.1:XP_034120797.1,XP_016987926.1:XP_017072400.1,XP_020816058.1:FBpp0306092,XP_032575948.1:XP_026845327.1,XP_030246431.1:XP_036670546.1,XP_016987927.1:XP_020816058.1,XP_020816058.1:XP_032289922.1,XP_020816058.1:XP_002048666.3,XP_032575948.1:XP_020816058.1,XP_020816057.1:XP_022221157.2,XP_043647281.1:XP_016032874.1,XP_033238131.1:XP_022221158.2,XP_023037515.1:XP_017101430.2,XP_016959432.2:XP_017001877.2,XP_037718495.1:XP_036670546.1,XP_016959433.2:XP_043862175.1,XP_039230895.1:XP_022221157.2,XP_002040843.1:XP_034484001.1,XP_002040843.1:XP_034484002.1,XP_033157199.1:XP_017042332.1,XP_030570039.1:XP_017036570.1,XP_030570273.1:XP_017036570.1,XP_016959432.2:XP_036670546.1,XP_034120796.1:XP_016032874.1,XP_001353529.4:XP_026845326.1,XP_030081641.1:XP_017072401.1,XP_030082023.1:XP_017072401.1,XP_032310817.1:XP_034484001.1,XP_032310817.1:XP_034484002.1,XP_026845327.1:XP_039489333.2,XP_030081640.1:XP_001984275.2,XP_030081640.1:XP_001984273.2,XP_030082021.1:XP_001984275.2,XP_030082021.1:XP_001984273.2,XP_033157199.1:XP_020816057.1,XP_034655849.1:XP_017072401.1,XP_001353529.4:XP_036670546.1,XP_017128451.1:XP_016032874.1,XP_001973661.1:XP_030081640.1,XP_001973661.1:XP_030082021.1
0072	015F	4clique	XP_043650278.1:XP_041564298.1,FBpp0304884:XP_022225320.2,XP_036671269.1:XP_041631178.1,XP_016994003.2:XP_020817040.1,XP_002048170.1:XP_030571707.1,XP_033159567.1:XP_016958970.2,XP_015050321.2:XP_044249935.1,XP_036671269.1:XP_026845624.1,XP_037721915.1:XP_001972549.2,XP_034137146.1:XP_034657435.1,XP_001957481.1:XP_037721915.1,XP_036671269.1:XP_017043157.1,XP_032574659.1:XP_037721915.1,XP_034137146.1:XP_002084665.2,XP_002048170.1:XP_034483916.1,XP_017043159.1:XP_044314167.1,XP_039487786.1:XP_017043157.1,XP_039487786.1:XP_016994003.2,XP_002048170.1:XP_001985057.2,XP_036671274.1:XP_037721921.1,XP_001985057.2:XP_034137145.1,XP_034137145.1:XP_002007661.2,XP_002048170.1:XP_033239847.1,XP_002084665.2:XP_026845624.1,XP_044249933.1:XP_041631178.1,XP_017128323.2:XP_014764317.1,XP_002084665.2:XP_016991344.2,FBpp0304884:XP_043650282.1,XP_036671269.1:XP_020817041.1,XP_017071062.2:XP_016958970.2,XP_014764317.1:XP_016958970.2,XP_030571707.1:XP_034657434.1,XP_044249935.1:XP_017016399.2,XP_034137146.1:XP_017071062.2,XP_002021190.1:XP_016958965.2,XP_017128323.2:XP_016031612.2,XP_015050321.2:XP_023164482.1,XP_044249933.1:XP_032574659.1,XP_017071059.1:XP_020817040.1,XP_017043159.1:XP_016031612.2,XP_017955683.1:XP_015013932.1,XP_044314167.1:XP_015013932.1,XP_043650278.1:XP_039487787.1,XP_044249935.1:XP_017100273.2,XP_001985057.2:XP_032574665.1,XP_017071062.2:FBpp0304884,XP_043650277.1:FBpp0075691,XP_002084665.2:XP_020817041.1,XP_034137146.1:XP_002007661.2,XP_002007661.2:XP_016958970.2,XP_034137146.1:XP_039229989.1,XP_017128323.2:XP_033159567.1,XP_032574659.1:XP_034657435.1,XP_016958965.2:FBpp0075691,XP_043650278.1:XP_033159562.1,XP_017071062.2:XP_030238246.1,XP_017043157.1:XP_034137145.1,XP_017071059.1:XP_034657434.1,XP_032574665.1:XP_017100273.2,XP_044249935.1:XP_001985057.2,XP_039229989.1:XP_002084665.2,XP_015013932.1:XP_043650282.1,XP_017043157.1:XP_033159562.1,XP_039229989.1:FBpp0075691,XP_030571707.1:XP_034657435.1,XP_017043159.1:XP_043650282.1,XP_041564298.1:XP_026845624.1,XP_002048170.1:XP_002021190.1,XP_016991344.2:XP_032574659.1,XP_030571707.1:XP_022225320.2,XP_017043159.1:XP_044249935.1,XP_017016399.2:XP_020817044.1,XP_041673949.1:XP_026845624.1,XP_043650277.1:XP_002134872.1,XP_002048170.1:XP_017016399.2,XP_001985057.2:XP_002134872.1,FBpp0304884:XP_016958970.2,XP_002134872.1:XP_002007661.2,XP_034137146.1:XP_030571707.1,XP_032574665.1:XP_039487791.1,XP_030238246.1:XP_026845624.1,XP_036671269.1:XP_001972549.2,XP_016994003.2:XP_017100270.2,XP_039487787.1:XP_033159562.1,XP_017071062.2:XP_020817044.1,XP_022225322.2:XP_041631178.1,XP_017955683.1:XP_044249935.1,XP_032574659.1:XP_020817041.1,XP_041564298.1:XP_036671269.1,XP_017043159.1:XP_032574665.1,XP_043650282.1:XP_016031612.2,XP_036671274.1:XP_030571707.1,XP_017128323.2:XP_017016399.2,XP_023164482.1:XP_026845624.1,XP_044314167.1:XP_002021190.1,XP_017128323.2:XP_037721921.1,XP_032587581.1:XP_002134872.1,XP_002084665.2:XP_033159562.1,XP_017955683.1:XP_037721921.1,XP_015050321.2:XP_017128323.2,XP_044314167.1:XP_037721921.1,XP_017955683.1:XP_015050321.2,XP_017071059.1:XP_001957481.1,XP_016991344.2:FBpp0075691,XP_017128321.1:XP_017100270.2,XP_039229989.1:XP_032574659.1,FBpp0304884:XP_034657434.1,XP_017043159.1:XP_020817044.1,XP_017100273.2:XP_016958970.2,XP_017100270.2:FBpp0075691,XP_023164482.1:XP_032574665.1,XP_017100270.2:XP_016958965.2,XP_030571707.1:XP_002007661.2,XP_044249935.1:XP_030238246.1,XP_020817040.1:XP_001972549.2,XP_044249933.1:XP_041673949.1,XP_036671274.1:XP_002007661.2,XP_032587581.1:XP_001985057.2,XP_044314167.1:XP_043650282.1,XP_036671269.1:FBpp0075691,XP_002084665.2:XP_036671269.1,XP_015050321.2:XP_020817044.1,XP_044314167.1:XP_034137145.1,XP_039487786.1:FBpp0075691,XP_017071062.2:XP_033159567.1,XP_016994003.2:FBpp0075691,XP_039229989.1:XP_034483916.1,XP_044249935.1:XP_023164482.1,XP_039487786.1:XP_017128321.1,XP_016994003.2:XP_017128321.1,XP_036671269.1:XP_002021190.1,XP_022225322.2:XP_036671274.1,XP_017043159.1:XP_017128323.2,XP_032574659.1:XP_041673949.1,XP_032587581.1:XP_017100273.2,XP_017016397.1:FBpp0075691,XP_002048170.1:XP_034137145.1,XP_001957481.1:XP_034137145.1,XP_002048170.1:XP_026845624.1,XP_017955683.1:XP_044314167.1,XP_015050321.2:XP_017100273.2,XP_037721921.1:XP_032574665.1,XP_032574659.1:XP_041564298.1,XP_017128321.1:XP_017016397.1,XP_030571707.1:XP_026845624.1,XP_034483916.1:XP_037721915.1,XP_036671274.1:XP_023164482.1,XP_032574659.1:XP_001957481.1,XP_030571707.1:XP_016958970.2,XP_017043159.1:XP_016958970.2,XP_033239847.1:XP_039487787.1,XP_022225322.2:XP_016031612.2,XP_017128323.2:XP_015013932.1,XP_044249935.1:XP_032574665.1,XP_022225322.2:XP_023164482.1,XP_026845624.1:XP_039487787.1,XP_037721921.1:XP_044249935.1,XP_002048170.1:XP_014764317.1,XP_017071062.2:XP_033239847.1,XP_036671274.1:XP_022225320.2,XP_033159562.1:XP_037721915.1,XP_032587581.1:XP_022225320.2,XP_001985057.2:XP_023164482.1,XP_034137146.1:XP_016958965.2,XP_044314167.1:XP_033159567.1,XP_039487791.1:XP_016958970.2,XP_032587581.1:XP_034657435.1,XP_036671274.1:FBpp0304884,XP_016994003.2:XP_017043157.1,XP_015013932.1:XP_016031612.2,XP_022225322.2:XP_017128323.2,XP_036671274.1:XP_017100273.2,XP_034137145.1:XP_001972549.2,XP_044314167.1:XP_014764317.1,XP_001985057.2:XP_020817044.1,XP_039229989.1:XP_017043157.1,XP_022225322.2:XP_017043159.1,XP_017128323.2:XP_030238246.1,XP_001957481.1:XP_001972549.2,XP_033239847.1:XP_026845624.1,XP_017016397.1:XP_017043157.1,XP_044314167.1:XP_017100273.2,XP_034137145.1:XP_034657434.1,XP_037721921.1:XP_023164482.1,XP_041564298.1:XP_016958965.2,XP_034137146.1:XP_030238246.1,XP_032574659.1:XP_001972549.2,XP_002084665.2:XP_041564298.1,XP_044249935.1:FBpp0304884,XP_044314167.1:XP_034483916.1,XP_020817041.1:XP_039487787.1,XP_022225322.2:XP_002007661.2,FBpp0304884:XP_002007661.2,XP_002048170.1:XP_002134872.1,XP_034137146.1:XP_041564298.1,XP_017955683.1:XP_001985057.2,XP_032587581.1:XP_043650282.1,XP_044314167.1:XP_001985057.2,XP_015050321.2:XP_002007661.2,XP_017128323.2:XP_039487791.1,FBpp0075691:XP_037721915.1,XP_002084665.2:XP_037721915.1,XP_043650277.1:XP_002021190.1,XP_037721921.1:XP_043650282.1,XP_032574665.1:XP_015013932.1,XP_034657435.1:XP_037721915.1,XP_034137146.1:XP_026845624.1,XP_043650277.1:XP_034657434.1,XP_036671274.1:XP_017016399.2,XP_023164482.1:XP_034657434.1,XP_017128323.2:XP_030571707.1,XP_017955683.1:XP_036671274.1,XP_016991344.2:XP_017043157.1,XP_043650277.1:XP_016994003.2,XP_017128323.2:XP_036671274.1,XP_032574665.1:XP_014764317.1,XP_017071059.1:XP_001972549.2,XP_032587581.1:XP_017071062.2,XP_030571707.1:XP_002021190.1,XP_044249935.1:XP_015013932.1,XP_002048170.1:XP_022225320.2,XP_039487786.1:XP_034483916.1,XP_001985057.2:XP_043650282.1,XP_036671269.1:XP_037721915.1,XP_001957481.1:XP_017043157.1,XP_037721921.1:XP_016031612.2,XP_044314167.1:XP_044249935.1,XP_044249935.1:XP_014764317.1,XP_017043157.1:XP_037721915.1,XP_033239847.1:XP_037721915.1,XP_001985057.2:XP_017100273.2,XP_017955683.1:XP_022225320.2,XP_017071059.1:XP_023164482.1,XP_032574659.1:XP_039487787.1,XP_044314167.1:FBpp0304884,XP_017955683.1:XP_034657435.1,XP_044249933.1:XP_002084665.2,XP_036671274.1:XP_033159567.1,XP_017043159.1:XP_036671274.1,XP_041631178.1:XP_033159562.1,XP_032587581.1:XP_033159567.1,XP_016994003.2:XP_034137145.1,XP_043650277.1:XP_017071059.1,XP_036671269.1:XP_041673949.1,XP_034483916.1:XP_016958965.2,XP_044249933.1:XP_016958965.2,XP_016958965.2:XP_033159562.1,XP_016991344.2:XP_017128321.1,XP_039229989.1:XP_001957481.1,XP_039229989.1:XP_033159562.1,XP_039229989.1:XP_043650278.1,XP_026845624.1:XP_002007661.2,XP_017128321.1:XP_001957481.1,XP_039229989.1:XP_017100270.2,XP_044249935.1:XP_033159567.1,XP_015050321.2:XP_016958970.2,XP_039229989.1:XP_041564298.1,XP_022225322.2:XP_033239847.1,XP_036671274.1:XP_016031612.2,XP_033159567.1:XP_002007661.2,XP_017016399.2:XP_016958970.2,XP_017128321.1:XP_002134872.1,XP_032574665.1:XP_043650282.1,XP_030238246.1:XP_022225320.2,XP_043650282.1:XP_014764317.1,XP_017071062.2:XP_039487791.1,XP_017955683.1:XP_043650282.1,XP_017016397.1:XP_020817040.1,XP_002134872.1:FBpp0075691,XP_023164482.1:XP_030571707.1,XP_002084665.2:XP_039487787.1,XP_039487791.1:XP_016031612.2,XP_043650277.1:XP_022225320.2,XP_044249933.1:XP_033239847.1,XP_032587581.1:XP_017016399.2,XP_017128323.2:FBpp0304884,XP_016994003.2:XP_016991344.2,XP_037721921.1:XP_017016399.2,XP_034137146.1:XP_033239847.1,XP_039487786.1:XP_016991344.2,XP_001957481.1:XP_033159562.1,XP_001985057.2:XP_002007661.2,XP_022225322.2:XP_030571707.1,XP_017071062.2:XP_017100273.2,XP_016991344.2:XP_001957481.1,XP_015050321.2:XP_037721921.1,XP_002007661.2:XP_039487791.1,XP_022225320.2:XP_017043157.1,XP_016991344.2:XP_033159562.1,XP_002084665.2:XP_033239847.1,XP_017071059.1:XP_017016397.1,XP_030238246.1:XP_016031612.2,XP_014764317.1:XP_016031612.2,XP_017043159.1:XP_039487791.1,XP_016991344.2:XP_017100270.2,XP_032574665.1:XP_016031612.2,XP_016994003.2:XP_002134872.1,XP_043650278.1:XP_032574659.1,XP_032574659.1:XP_033159562.1,XP_034657435.1:XP_033159562.1,XP_017100270.2:XP_001957481.1,XP_041673949.1:XP_033159562.1,XP_016991344.2:XP_020817040.1,XP_017128323.2:XP_001985057.2,XP_044314167.1:XP_039487791.1,XP_044314167.1:XP_034657434.1,XP_017955683.1:XP_002048170.1,XP_043650282.1:XP_017100273.2,XP_036671274.1:XP_044249935.1,XP_023164482.1:XP_015013932.1,XP_032587581.1:XP_002021190.1,XP_043650277.1:XP_001957481.1,XP_016994003.2:XP_017016397.1,XP_034483916.1:FBpp0075691,XP_039229989.1:XP_020817041.1,XP_017955683.1:XP_017043159.1,XP_001985057.2:XP_016031612.2,XP_022225322.2:XP_037721915.1,XP_017955683.1:XP_033159567.1,XP_020817044.1:XP_016031612.2,XP_043650277.1:XP_002007661.2,XP_017071059.1:XP_017043157.1,XP_016958970.2:XP_016031612.2,XP_017071059.1:XP_016991344.2,XP_036671274.1:XP_032574665.1,XP_017043157.1:XP_034657434.1,XP_033159562.1:XP_001972549.2,XP_041631178.1:XP_020817041.1,XP_017128323.2:XP_032574665.1,XP_017100270.2:XP_002007661.2,XP_044249933.1:XP_037721915.1,XP_002021190.1:XP_002007661.2,XP_017100270.2:XP_001972549.2,XP_032574659.1:FBpp0075691,XP_002084665.2:XP_032574659.1,XP_001985057.2:XP_033159567.1,XP_030571707.1:XP_015013932.1,XP_036671274.1:XP_020817044.1,XP_034137146.1:XP_032574659.1,XP_017128323.2:XP_044249935.1,XP_023164482.1:FBpp0304884,XP_044314167.1:XP_020817044.1,XP_023164482.1:XP_017128321.1,XP_020817041.1:XP_016958965.2,XP_043650282.1:XP_016958970.2,XP_034483916.1:XP_001972549.2,XP_017016399.2:XP_014764317.1,XP_043650277.1:XP_016991344.2,XP_044249933.1:XP_026845624.1,XP_030238246.1:XP_002021190.1,XP_015050321.2:XP_014764317.1,XP_039229989.1:XP_001972549.2,XP_002048170.1:XP_020817044.1,XP_034657434.1:XP_002007661.2,XP_037721921.1:XP_030238246.1,XP_017071059.1:FBpp0075691,XP_034137146.1:XP_023164482.1,XP_017100273.2:XP_014764317.1,XP_023164482.1:XP_016958970.2,XP_015050321.2:XP_016031612.2,XP_002048170.1:XP_034657435.1,XP_002021190.1:XP_034137145.1,XP_022225322.2:XP_026845624.1,FBpp0304884:XP_034137145.1,XP_033159567.1:XP_020817044.1,XP_036671269.1:XP_033159562.1,XP_041564298.1:XP_020817041.1,XP_036671269.1:XP_001957481.1,XP_017128321.1:XP_020817040.1,XP_015013932.1:XP_017100273.2,XP_037721921.1:XP_039487791.1,XP_026845624.1:XP_037721915.1,XP_036671274.1:XP_039487791.1,XP_034137146.1:XP_043650278.1,XP_022225322.2:XP_017071062.2,XP_015050321.2:XP_033159567.1,XP_044249935.1:XP_016958970.2,XP_017043159.1:XP_032587581.1,XP_041564298.1:XP_039487787.1,XP_036671269.1:XP_017100270.2,XP_017043159.1:XP_037721921.1,XP_037721921.1:XP_030571707.1,XP_022225320.2:FBpp0075691,XP_016994003.2:XP_001972549.2,XP_022225322.2:XP_039487787.1,XP_017016397.1:XP_001957481.1,XP_015050321.2:XP_044314167.1,XP_016991344.2:XP_001972549.2,XP_002084665.2:XP_043650278.1,XP_022225320.2:XP_043650282.1,XP_033159562.1:FBpp0075691,XP_032587581.1:XP_017128323.2,XP_002084665.2:XP_001957481.1,XP_001957481.1:FBpp0075691,XP_043650278.1:XP_016958965.2,XP_033239847.1:XP_033159562.1,XP_043650282.1:XP_020817044.1,XP_017128321.1:XP_022225320.2,XP_030238246.1:XP_002134872.1,XP_043650277.1:XP_034483916.1,XP_032587581.1:XP_044314167.1,XP_022225322.2:XP_039487791.1,XP_032574665.1:XP_016958970.2,XP_022225322.2:XP_044249935.1,XP_017071059.1:XP_017100270.2,XP_001985057.2:XP_002021190.1,XP_022225322.2:XP_043650282.1,XP_017128321.1:XP_002021190.1,XP_017043159.1:XP_022225320.2,XP_034137146.1:XP_036671269.1,XP_044249933.1:XP_039487787.1,XP_039229989.1:XP_041673949.1,XP_020817041.1:XP_037721915.1,XP_039487786.1:XP_020817040.1,FBpp0304884:XP_015013932.1,XP_002021190.1:FBpp0075691,XP_017955683.1:XP_034137145.1,XP_034483916.1:XP_032574659.1,XP_015050321.2:XP_015013932.1,XP_016958965.2:XP_039487787.1,XP_033159567.1:XP_023164482.1,XP_016994003.2:XP_034657434.1,XP_017071059.1:XP_034483916.1,XP_034483916.1:XP_034137145.1,XP_034657435.1:XP_039487787.1,XP_034137146.1:XP_001985057.2,XP_030238246.1:XP_014764317.1,XP_015013932.1:XP_002007661.2,XP_032574659.1:XP_017100270.2,XP_033159567.1:XP_030571707.1,XP_001985057.2:XP_015013932.1,XP_030238246.1:XP_032574665.1,XP_002084665.2:XP_016958965.2,XP_022225322.2:XP_033159567.1,XP_037721921.1:XP_017100273.2,XP_017128321.1:XP_001972549.2,XP_017128321.1:FBpp0075691,XP_044249935.1:XP_002007661.2,XP_034657434.1:XP_001972549.2,XP_043650277.1:XP_023164482.1,XP_017955683.1:XP_023164482.1,XP_044314167.1:XP_016958970.2,XP_017955683.1:XP_016958970.2,XP_017100270.2:XP_033159562.1,XP_017128323.2:XP_016958970.2,XP_022225320.2:XP_002021190.1,XP_017043159.1:XP_015013932.1,XP_014764317.1:XP_039487791.1,XP_017043157.1:XP_002134872.1,XP_039229989.1:XP_039487787.1,XP_017128323.2:XP_020817044.1,XP_030238246.1:XP_001985057.2,XP_033239847.1:XP_036671269.1,XP_023164482.1:XP_002007661.2,XP_017071062.2:XP_017016399.2,XP_034483916.1:XP_017128321.1,XP_017043159.1:XP_014764317.1,XP_034483916.1:XP_034657434.1,XP_032587581.1:FBpp0304884,XP_017955683.1:XP_030571707.1,XP_016994003.2:XP_017071059.1,XP_043650277.1:XP_034137145.1,XP_037721921.1:FBpp0304884,XP_017128321.1:XP_017043157.1,XP_017043159.1:XP_033159567.1,XP_002048170.1:XP_034657434.1,XP_023164482.1:XP_016031612.2,XP_002084665.2:XP_017043157.1,XP_022225320.2:XP_015013932.1,XP_017043157.1:FBpp0075691,XP_016958965.2:XP_017043157.1,XP_043650278.1:XP_033239847.1,XP_036671269.1:XP_002134872.1,XP_034483916.1:XP_002134872.1,XP_017071059.1:XP_002021190.1,XP_034137146.1:XP_037721915.1,XP_002084665.2:XP_034657435.1,XP_044249935.1:XP_034657435.1,XP_001985057.2:XP_030571707.1,XP_033159567.1:XP_015013932.1,XP_037721921.1:XP_002007661.2,XP_036671274.1:XP_001985057.2,XP_015050321.2:XP_043650282.1,XP_020817040.1:XP_017043157.1,XP_016991344.2:XP_037721915.1,XP_022225320.2:XP_002134872.1,XP_043650278.1:XP_036671269.1,XP_001985057.2:XP_014764317.1,XP_016958965.2:XP_037721915.1,XP_017043159.1:XP_017071062.2,XP_022225322.2:XP_015050321.2,XP_016994003.2:XP_022225320.2,XP_030238246.1:FBpp0304884,XP_044249933.1:XP_039229989.1,XP_030238246.1:XP_034657435.1,XP_034483916.1:XP_001957481.1,XP_044249935.1:XP_039487791.1,XP_033159567.1:XP_017016399.2,XP_017071059.1:XP_017128321.1,XP_015050321.2:XP_017071062.2,XP_044249933.1:XP_034137146.1,XP_015013932.1:XP_039487791.1,XP_037721921.1:XP_014764317.1,XP_044314167.1:XP_002134872.1,XP_022225322.2:XP_034657435.1,XP_017071062.2:XP_037721921.1,XP_032587581.1:XP_014764317.1,XP_041564298.1:XP_034657435.1,XP_032574659.1:XP_017043157.1,XP_017071062.2:XP_016031612.2,XP_002021190.1:XP_017043157.1,XP_041631178.1:XP_037721915.1,XP_043650278.1:XP_041673949.1,XP_036671274.1:XP_016958970.2,XP_034483916.1:XP_036671269.1,XP_043650278.1:XP_002021190.1,XP_032587581.1:XP_016031612.2,XP_032574659.1:XP_026845624.1,XP_044314167.1:XP_022225320.2,XP_044249933.1:XP_034657435.1,XP_002134872.1:XP_001972549.2,XP_034483916.1:XP_002021190.1,XP_034137145.1:XP_002134872.1,XP_039229989.1:XP_037721915.1,XP_041564298.1:XP_041631178.1,XP_030571707.1:XP_032574665.1,XP_017043159.1:XP_015050321.2,XP_030238246.1:XP_017016399.2,FBpp0304884:XP_014764317.1,XP_017955683.1:FBpp0304884,XP_039487786.1:XP_001972549.2,XP_037721921.1:XP_033159567.1,XP_032574659.1:XP_036671269.1,XP_022225320.2:XP_034657434.1,XP_017043159.1:XP_017016399.2,XP_039487786.1:XP_043650277.1,XP_044314167.1:XP_032574665.1,XP_017071059.1:XP_034137145.1,XP_017071062.2:XP_044314167.1,XP_017071059.1:XP_022225320.2,XP_016991344.2:XP_017016397.1,XP_036671274.1:XP_030238246.1,XP_044314167.1:XP_016031612.2,XP_033159567.1:XP_043650282.1,XP_002021190.1:XP_001972549.2,XP_033239847.1:XP_041673949.1,XP_002084665.2:XP_017100270.2,XP_017100270.2:XP_017016397.1,XP_034137146.1:XP_039487787.1,XP_001985057.2:FBpp0304884,XP_022225322.2:XP_039229989.1,XP_037721921.1:XP_001985057.2,XP_017955683.1:XP_002007661.2,XP_015050321.2:XP_001985057.2,XP_033159567.1:XP_016031612.2,XP_044314167.1:XP_002007661.2,XP_016991344.2:XP_036671269.1,XP_043650278.1:XP_037721915.1,XP_001957481.1:XP_020817040.1,XP_016958965.2:XP_002134872.1,XP_002048170.1:XP_023164482.1,XP_034137146.1:XP_033159562.1,XP_017100270.2:XP_020817040.1,XP_023164482.1:XP_022225320.2,XP_020817044.1:XP_016958970.2,FBpp0304884:XP_017100273.2,XP_015013932.1:XP_016958970.2,XP_036671269.1:XP_034657435.1,XP_017955683.1:XP_022225322.2,XP_017071062.2:XP_032574665.1,XP_044249933.1:XP_033159562.1,XP_001985057.2:XP_017128321.1,XP_044249935.1:XP_043650282.1,XP_043650282.1:XP_039487791.1,XP_032587581.1:XP_037721921.1,XP_043650278.1:XP_026845624.1,XP_022225322.2:XP_041564298.1,XP_017128321.1:XP_034657434.1,XP_022225322.2:XP_032574659.1,XP_032587581.1:XP_032574665.1,XP_015050321.2:XP_032587581.1,XP_041564298.1:XP_033159562.1,XP_044314167.1:XP_023164482.1,XP_017043159.1:XP_001985057.2,XP_017071059.1:XP_002134872.1,XP_017071062.2:XP_026845624.1,XP_017071062.2:XP_043650282.1,XP_017955683.1:XP_017128321.1,XP_039229989.1:XP_036671269.1,XP_017955683.1:XP_039487791.1,XP_030238246.1:XP_020817044.1,XP_043650277.1:XP_017100270.2,XP_017100270.2:XP_037721915.1,FBpp0304884:XP_032574665.1,XP_041673949.1:XP_037721915.1,XP_015050321.2:FBpp0304884,XP_033159567.1:XP_014764317.1,XP_023164482.1:XP_034137145.1,XP_043650277.1:XP_001972549.2,XP_044249933.1:XP_043650278.1,XP_039487786.1:XP_017071059.1,XP_017016399.2:XP_017100273.2,XP_041564298.1:XP_037721915.1,XP_039229989.1:XP_016991344.2,XP_017043159.1:XP_030571707.1,XP_017955683.1:XP_017100273.2,XP_017128321.1:XP_034137145.1,XP_015013932.1:XP_034137145.1,XP_039229989.1:XP_026845624.1,XP_001985057.2:XP_022225320.2,XP_016991344.2:XP_016958965.2,XP_016994003.2:XP_034483916.1,XP_001957481.1:XP_002007661.2,XP_044249935.1:XP_020817044.1,XP_039487791.1:XP_020817044.1,XP_015050321.2:XP_036671274.1,XP_034137145.1:FBpp0075691,XP_034657435.1:XP_002007661.2,XP_033159567.1:XP_039487791.1,XP_039229989.1:XP_034657435.1,XP_033239847.1:XP_030571707.1,XP_022225322.2:XP_001985057.2,XP_032574659.1:XP_016958965.2,XP_032587581.1:XP_034137146.1,XP_034657435.1:XP_016958965.2,XP_034483916.1:XP_017100270.2,XP_036671274.1:XP_015013932.1,XP_022225322.2:XP_016958970.2,XP_023164482.1:XP_002021190.1,FBpp0304884:XP_016031612.2,XP_002048170.1:XP_017100273.2,XP_032574665.1:XP_020817044.1,XP_015013932.1:XP_014764317.1,XP_043650278.1:XP_002134872.1,XP_034657435.1:XP_016031612.2,XP_017043159.1:XP_023164482.1,XP_017100273.2:XP_039487791.1,XP_014764317.1:XP_020817044.1,XP_044249933.1:XP_041564298.1,XP_041631178.1:XP_016958965.2,XP_022225322.2:XP_037721921.1,XP_033159567.1:XP_017100273.2,XP_043650277.1:XP_017128321.1,XP_030571707.1:XP_002134872.1,XP_017071062.2:XP_034657435.1,XP_034483916.1:XP_033159562.1,XP_022225322.2:XP_032587581.1,XP_026845624.1:XP_033159562.1,XP_002084665.2:FBpp0075691,XP_017128321.1:XP_002007661.2,XP_033239847.1:XP_002007661.2,XP_039487787.1:XP_037721915.1,XP_001985057.2:XP_039487791.1,XP_017128323.2:XP_044314167.1,XP_016994003.2:XP_023164482.1,XP_017016397.1:XP_001972549.2,XP_039229989.1:XP_016958965.2,XP_032587581.1:XP_030238246.1,XP_043650282.1:XP_002007661.2,XP_044249933.1:XP_020817041.1,XP_036671274.1:XP_044314167.1,XP_017100270.2:XP_017043157.1,XP_023164482.1:XP_002134872.1,XP_043650278.1:XP_034657435.1,XP_017043159.1:XP_002007661.2,XP_017100273.2:XP_016031612.2,XP_017100273.2:XP_020817044.1,XP_015050321.2:XP_039487791.1,XP_041631178.1:XP_041673949.1,XP_034137146.1:XP_033159567.1,XP_039487786.1:XP_017100270.2,XP_017128323.2:XP_043650282.1,XP_032587581.1:XP_039487791.1,XP_030238246.1:XP_033239847.1,XP_020817041.1:XP_033159562.1,XP_033159567.1:XP_032574665.1,XP_022225320.2:XP_016958970.2,XP_039487786.1:XP_001957481.1,XP_016994003.2:XP_001957481.1,XP_033239847.1:XP_023164482.1,XP_041673949.1:XP_039487787.1,XP_002084665.2:XP_034483916.1,XP_034483916.1:XP_022225320.2,XP_016994003.2:XP_001985057.2,XP_002048170.1:XP_034137146.1,XP_043650277.1:XP_017043157.1,XP_001957481.1:XP_016958965.2,XP_017043159.1:FBpp0304884,XP_002048170.1:XP_002007661.2,XP_017043157.1:XP_001972549.2,XP_017128323.2:XP_017100273.2,XP_017071062.2:XP_036671274.1,XP_036671274.1:XP_014764317.1,XP_017071062.2:XP_017128323.2,FBpp0304884:XP_039487791.1,XP_033239847.1:XP_032574659.1,XP_002084665.2:XP_041673949.1,XP_033239847.1:XP_041564298.1,XP_044249933.1:XP_036671269.1,XP_037721921.1:XP_016958970.2,XP_041673949.1:XP_016958965.2,XP_032587581.1:XP_020817044.1,XP_036671269.1:XP_016958965.2,XP_037721921.1:XP_015013932.1,XP_037721921.1:XP_020817044.1,XP_030571707.1:XP_016031612.2,XP_022225320.2:XP_037721915.1,XP_036671274.1:XP_043650282.1,XP_022225322.2:XP_034483916.1,XP_016994003.2:XP_002021190.1,XP_034483916.1:XP_017043157.1,XP_044249935.1:XP_016031612.2,XP_022225322.2:XP_032574665.1,XP_002021190.1:XP_002134872.1,XP_017043159.1:XP_017100273.2,XP_001985057.2:XP_016958970.2,XP_039229989.1:XP_033239847.1,XP_034657434.1:FBpp0075691,XP_015050321.2:XP_032574665.1,XP_036671269.1:XP_039487787.1,XP_001985057.2:XP_034657434.1,XP_022225322.2:XP_041673949.1,XP_016958965.2:XP_001972549.2,XP_002084665.2:XP_001972549.2,XP_041564298.1:XP_041673949.1
04ED	0160	4clique	XP_017059498.1:XP_015043280.1,XP_002027851.2:XP_043649492.1,XP_016931101.1:XP_017095235.1,XP_001956574.2:XP_032575601.1,XP_043649492.1:XP_017095235.1,FBpp0290541:XP_001956574.2,XP_002027851.2:XP_034658343.1,XP_023160983.1:XP_002048609.1,XP_016992126.1:XP_016992467.2,XP_017021192.1:XP_016959056.1,XP_037720609.1:XP_017095235.1,FBpp0290541:XP_043649493.1,XP_002094466.2:XP_001353896.2,XP_034482720.1:XP_015018254.1,XP_016992467.2:XP_039149905.1,XP_020801929.1:XP_034122216.1,XP_017080308.1:XP_039230166.1,XP_017021191.1:XP_034482719.1,XP_037720609.1:XP_039486375.1,XP_016992126.1:XP_032575601.1,XP_002030157.1:XP_002008854.1,XP_041564087.1:XP_002094466.2,XP_017111771.1:XP_033158056.1,XP_002094466.2:XP_039486377.1,XP_023160983.1:XP_017957293.2,XP_017021192.1:XP_039149905.1,XP_017021191.1:XP_033158056.1,XP_034122216.1:XP_016992467.2,XP_033158058.1:XP_020801930.1,XP_002094466.2:XP_017080309.1,XP_032309755.1:XP_022226401.1,XP_022226401.1:XP_039486375.1,XP_002027851.2:FBpp0305003,XP_039230166.1:XP_034122216.1,XP_016992126.1:XP_039149905.1,XP_017080308.1:XP_020801929.1,XP_022226401.1:XP_033158056.1,XP_033158058.1:XP_037720610.1,XP_032596538.1:XP_016931101.1,XP_017021191.1:XP_032309755.1,XP_030565590.1:XP_015043280.1,XP_017059498.1:XP_034482719.1,XP_032309755.1:XP_017095235.1,XP_015031560.1:XP_001984723.2,XP_026832766.1:XP_034658342.1,XP_023160984.1:XP_034482720.1,XP_017021191.1:XP_034122216.1,XP_020801929.1:XP_034482719.1,XP_016959056.1:XP_016931102.1,XP_017080308.1:XP_026832766.1,XP_039149904.1:XP_034122216.1,XP_039149904.1:XP_030565590.1,XP_002030157.1:XP_033158056.1,XP_022226401.1:XP_034122216.1,XP_039230166.1:XP_033158056.1,XP_017080308.1:XP_015043280.1,XP_002008854.1:XP_017111771.1,XP_017095236.1:XP_016992126.1,XP_002008854.1:XP_017957293.2,XP_002008854.1:XP_030565590.1,XP_020801929.1:XP_034658342.1,XP_032309755.1:XP_017111771.1,XP_032596538.1:XP_017111771.1,XP_001353896.2:XP_034658343.1,XP_017021192.1:FBpp0290541,XP_016992126.1:XP_034658342.1,XP_001972424.2:XP_002094466.2,XP_017111771.1:XP_039149904.1,XP_017021192.1:XP_032575601.1,XP_034122217.1:XP_001956574.2,XP_001972424.2:XP_015033261.1,XP_017021191.1:XP_016931101.1,FBpp0290541:XP_032575601.1,XP_039149904.1:XP_033158056.1,XP_017059498.1:XP_034658342.1,XP_001972424.2:XP_039486377.1,XP_001972424.2:XP_016992467.2,XP_037720609.1:XP_043950825.1,XP_037720609.1:XP_034658342.1,XP_016992467.2:XP_034482719.1,XP_016931101.1:XP_022226401.1,XP_043649493.1:XP_039149905.1,XP_039149905.1:XP_017080309.1,XP_016931102.1:XP_017080309.1,XP_034482720.1:XP_015033261.1,XP_039149905.1:XP_020801930.1,XP_023160983.1:XP_026832766.1,XP_030565590.1:XP_033158056.1,XP_030565590.1:XP_039486375.1,XP_017021192.1:XP_034122217.1,XP_002008854.1:XP_017059498.1,XP_002030157.1:XP_039149904.1,XP_023160983.1:XP_015043280.1,XP_002027851.2:XP_016992467.2,XP_016992467.2:XP_020801930.1,XP_002094466.2:XP_016959056.1,XP_033158058.1:XP_016992467.2,XP_017095235.1:XP_015043280.1,XP_002027851.2:XP_015033261.1,XP_015033261.1:XP_020801930.1,XP_032309755.1:XP_034658342.1,XP_026832766.1:XP_017095235.1,XP_017021191.1:XP_034658342.1,XP_016992467.2:XP_017080309.1,XP_002068107.1:XP_039486375.1,XP_002068107.1:XP_016992126.1,XP_017957293.2:XP_034658342.1,XP_017095236.1:XP_039486377.1,XP_002030157.1:XP_026832766.1,XP_041564087.1:XP_016959056.1,XP_002048609.1:XP_015043280.1,XP_002008854.1:XP_043649492.1,XP_002027851.2:XP_039486375.1,XP_016959056.1:XP_032575601.1,XP_043649493.1:XP_016992126.1,XP_039230166.1:XP_037720609.1,FBpp0290541:XP_016959056.1,XP_016992126.1:XP_037720610.1,XP_017059498.1:XP_017080309.1,XP_041564087.1:XP_016992126.1,XP_002008854.1:XP_037720609.1,FBpp0305003:XP_034658342.1,XP_001972424.2:XP_017021192.1,XP_002030157.1:XP_023160983.1,XP_039149904.1:XP_015043280.1,XP_034482720.1:XP_002027851.2,XP_032596538.1:XP_026832766.1,XP_022226401.1:XP_016992467.2,XP_001353896.2:XP_017080309.1,XP_034482720.1:XP_034658343.1,XP_016931101.1:XP_034482719.1,FBpp0305003:XP_034482719.1,XP_043950825.1:XP_033158056.1,XP_037720609.1:XP_039149904.1,XP_037720609.1:XP_022226401.1,XP_017095236.1:XP_002027851.2,XP_017095236.1:XP_020801930.1,XP_017111771.1:XP_043649492.1,XP_016931101.1:XP_034658342.1,XP_033158058.1:XP_001956574.2,XP_017095236.1:XP_033158058.1,XP_016992126.1:XP_017059498.1,XP_041564087.1:XP_017080309.1,XP_037720610.1:XP_017080309.1,XP_026832766.1:XP_030565590.1,XP_023160983.1:XP_033158056.1,XP_002048609.1:XP_016992467.2,XP_017080308.1:XP_043649492.1,XP_017080308.1:XP_016931101.1,XP_002094466.2:XP_033158058.1,XP_002027851.2:XP_037720610.1,XP_037720610.1:XP_020801930.1,XP_017111771.1:XP_037720609.1,XP_020801929.1:XP_039149904.1,XP_032596538.1:XP_023160983.1,XP_032309755.1:XP_023160983.1,XP_020801929.1:XP_039486375.1,XP_016959056.1:XP_017059498.1,XP_015033261.1:XP_001353896.2,XP_002068107.1:XP_015043280.1,XP_034658343.1:XP_017080309.1,FBpp0290541:XP_039486377.1,XP_002008854.1:XP_020801929.1,XP_016931101.1:XP_034122216.1,XP_002048609.1:XP_016992126.1,XP_032309755.1:XP_034482719.1,XP_002048609.1:XP_039486375.1,XP_017111771.1:XP_017095235.1,FBpp0290541:XP_020801930.1,XP_002030157.1:XP_032596538.1,XP_022226401.1:XP_034482719.1,XP_017957293.2:XP_017095235.1,XP_015033261.1:XP_016931102.1,FBpp0290541:XP_037720610.1,XP_016992467.2:XP_016931102.1,XP_043649492.1:XP_034482719.1,XP_023160983.1:XP_037720609.1,XP_017080308.1:XP_043950825.1,XP_017021192.1:XP_017059498.1,XP_032309755.1:XP_043950825.1,XP_001972424.2:XP_043649493.1,XP_033158056.1:XP_017957293.2,XP_016992126.1:XP_017957293.2,XP_001972424.2:XP_017080309.1,XP_039486375.1:XP_017957293.2,XP_023160983.1:XP_043649492.1,XP_016931101.1:XP_023160983.1,XP_017021191.1:XP_039486375.1,XP_017111771.1:XP_017957293.2,XP_017080308.1:XP_032309755.1,XP_016992126.1:XP_016931102.1,XP_002008854.1:XP_017095235.1,XP_015033261.1:XP_016959056.1,XP_023160984.1:XP_015031560.1,XP_039230166.1:XP_017111771.1,XP_020801929.1:XP_017095235.1,XP_026832766.1:XP_043950825.1,XP_022226401.1:FBpp0305003,XP_043950825.1:XP_034482719.1,XP_016992467.2:XP_034658342.1,XP_017021191.1:FBpp0305003,XP_002027851.2:XP_001353896.2,XP_001353896.2:XP_020801930.1,XP_016992126.1:XP_039486377.1,XP_002030157.1:XP_016931101.1,XP_030565590.1:XP_022226401.1,XP_039230166.1:XP_039486375.1,XP_032596538.1:XP_030565590.1,XP_002008854.1:XP_002068107.1,XP_039230166.1:XP_017095235.1,XP_032596538.1:XP_002068107.1,XP_002068107.1:XP_032309755.1,XP_017095236.1:XP_017080309.1,XP_039230166.1:FBpp0305003,XP_017080308.1:XP_037720609.1,XP_023160983.1:XP_043950825.1,XP_023160983.1:XP_034658342.1,XP_002094466.2:XP_016992467.2,XP_016992467.2:XP_039486377.1,XP_030565590.1:XP_016992467.2,XP_039149904.1:XP_039486375.1,XP_032596538.1:XP_039149904.1,XP_002030157.1:XP_034122216.1,XP_015033261.1:XP_001956574.2,XP_041564087.1:XP_001956574.2,XP_034122216.1:XP_015043280.1,XP_026832766.1:XP_034482719.1,XP_041564087.1:FBpp0290541,XP_020801929.1:FBpp0305003,XP_002008854.1:XP_039486375.1,XP_032596538.1:FBpp0305003,XP_017021192.1:XP_002094466.2,XP_015018254.1:XP_017957294.2,XP_002008854.1:XP_039149904.1,XP_043649493.1:XP_016931102.1,XP_034658342.1:XP_015043280.1,XP_002094466.2:XP_016992126.1,XP_017021191.1:XP_017095235.1,XP_026832766.1:XP_017957293.2,XP_037720609.1:XP_015043280.1,XP_026832766.1:XP_039486375.1,XP_016931101.1:XP_030565590.1,XP_023160983.1:XP_030565590.1,XP_026832766.1:XP_033158056.1,XP_032596538.1:XP_039230166.1,XP_002094466.2:XP_017059498.1,XP_002068107.1:XP_017095235.1,XP_002030157.1:XP_017021191.1,XP_032575601.1:XP_017080309.1,XP_033158056.1:XP_015043280.1,XP_015031560.1:XP_034482720.1,XP_016992126.1:XP_015043280.1,XP_039486375.1:XP_015043280.1,XP_022226401.1:XP_034658342.1,XP_017080308.1:XP_034658342.1,XP_043649493.1:XP_016992467.2,XP_002068107.1:XP_023160983.1,XP_015031560.1:XP_015018254.1,XP_026832766.1:XP_034122216.1,XP_030565590.1:XP_034122216.1,FBpp0305003:XP_017095235.1,XP_043950825.1:XP_017957293.2,XP_039230166.1:XP_034658342.1,XP_023160983.1:XP_002027851.2,XP_002027851.2:XP_033158056.1,XP_030565590.1:XP_034658342.1,XP_001972424.2:XP_017059498.1,FBpp0290541:XP_017095236.1,XP_002048609.1:XP_043649492.1,XP_001956574.2:XP_039149905.1,XP_017080308.1:XP_002048609.1,FBpp0290541:XP_002094466.2,XP_017021192.1:XP_015033261.1,XP_039486375.1:XP_034482719.1,XP_017021191.1:XP_037720609.1,XP_039486377.1:XP_020801930.1,XP_017059498.1:XP_016931102.1,XP_016931101.1:XP_043950825.1,XP_043649493.1:XP_017095236.1,XP_043649493.1:XP_001956574.2,XP_033158058.1:XP_039486377.1,XP_002027851.2:XP_016959056.1,XP_016959056.1:XP_020801930.1,XP_032596538.1:XP_037720609.1,XP_043649492.1:XP_017957293.2,XP_032309755.1:XP_037720609.1,XP_016931102.1:XP_039149905.1,XP_039486375.1:XP_033158056.1,XP_015031560.1:XP_002027851.2,XP_017111771.1:XP_034658342.1,XP_002068107.1:XP_034658342.1,XP_041564087.1:XP_039486377.1,XP_043649493.1:XP_037720610.1,XP_001984723.2:XP_017957294.2,XP_022226401.1:XP_043649492.1,XP_002048609.1:XP_034482719.1,XP_020801929.1:XP_023160983.1,XP_043950825.1:XP_034122216.1,XP_034122217.1:XP_001353896.2,XP_017080308.1:XP_017095235.1,XP_032596538.1:XP_002008854.1,XP_002048609.1:XP_033158056.1,FBpp0290541:XP_033158058.1,XP_023160983.1:XP_034122216.1,XP_015031560.1:XP_001353896.2,XP_039230166.1:XP_043649492.1,XP_039149904.1:XP_034482719.1,XP_002008854.1:XP_034658342.1,FBpp0305003:XP_015043280.1,XP_001972424.2:XP_033158058.1,XP_016931101.1:XP_037720609.1,XP_020801929.1:XP_017957293.2,XP_020801929.1:XP_017111771.1,XP_017021191.1:XP_043950825.1,XP_026832766.1:XP_002027851.2,XP_001972424.2:XP_020801930.1,XP_034122216.1:XP_017095235.1,XP_017111771.1:XP_016931101.1,XP_043950825.1:XP_022226401.1,XP_016931101.1:XP_017957293.2,XP_026832766.1:FBpp0305003,XP_017021192.1:XP_034658343.1,XP_016959056.1:XP_001956574.2,XP_016931101.1:XP_039486375.1,XP_016931101.1:XP_033158056.1,XP_002094466.2:XP_037720610.1,XP_039149904.1:XP_043649492.1,XP_016931101.1:XP_039149904.1,XP_002008854.1:XP_002027851.2,XP_032575601.1:XP_017059498.1,XP_002030157.1:XP_002048609.1,XP_033158058.1:XP_017080309.1,XP_001972424.2:XP_016959056.1,XP_002027851.2:XP_039149904.1,XP_037720609.1:XP_002048609.1,XP_002030157.1:XP_017957293.2,XP_002068107.1:XP_039230166.1,XP_032596538.1:XP_017095235.1,XP_023160983.1:XP_017095235.1,XP_030565590.1:XP_017059498.1,XP_034122216.1:XP_017957293.2,XP_017021191.1:XP_030565590.1,XP_017095236.1:XP_016931102.1,XP_034122217.1:XP_034658343.1,XP_002027851.2:XP_017059498.1,XP_017059498.1:XP_020801930.1,XP_041564087.1:XP_039149905.1,XP_039149904.1:XP_002048609.1,XP_032309755.1:XP_034122216.1,XP_043649492.1:XP_015043280.1,XP_032596538.1:XP_034122216.1,XP_039486377.1:XP_016931102.1,XP_016959056.1:XP_016992126.1,XP_002008854.1:XP_034122216.1,XP_016959056.1:XP_037720610.1,XP_001956574.2:XP_017080309.1,XP_017111771.1:XP_022226401.1,XP_002068107.1:XP_022226401.1,XP_015031560.1:XP_015033261.1,XP_034122217.1:XP_002027851.2,XP_017021191.1:XP_017111771.1,XP_037720610.1:XP_039486377.1,XP_041564087.1:XP_043649493.1,XP_020801929.1:XP_043950825.1,XP_017021191.1:XP_002068107.1,XP_026832766.1:XP_002048609.1,XP_002048609.1:XP_030565590.1,XP_002068107.1:XP_017111771.1,XP_022226402.1:XP_034658343.1,XP_039230166.1:XP_030565590.1,XP_032309755.1:XP_039486375.1,XP_001972424.2:XP_001956574.2,XP_023160984.1:XP_015018254.1,XP_002030157.1:XP_017111771.1,XP_022226401.1:XP_017095235.1,XP_037720610.1:XP_016931102.1,FBpp0290541:XP_016992467.2,XP_015031560.1:XP_022226402.1,XP_015018254.1:XP_001984723.2,XP_043950825.1:XP_015043280.1,XP_030565590.1:XP_017957293.2,XP_034122216.1:XP_017059498.1,XP_002027851.2:XP_016931102.1,XP_020801930.1:XP_016931102.1,XP_002030157.1:XP_022226401.1,XP_030565590.1:XP_016992126.1,XP_032575601.1:XP_020801930.1,XP_020801929.1:XP_015043280.1,XP_002008854.1:XP_043950825.1,XP_002027851.2:XP_017957293.2,XP_015033261.1:XP_034658343.1,XP_002030157.1:XP_043649492.1,XP_001972424.2:XP_016931102.1,XP_017021192.1:XP_039486377.1,XP_002030157.1:XP_017080308.1,XP_043649493.1:XP_032575601.1,FBpp0290541:XP_016992126.1,XP_017095236.1:XP_002094466.2,XP_016992467.2:XP_037720610.1,XP_030565590.1:XP_017095235.1,FBpp0305003:XP_002048609.1,XP_002068107.1:XP_016931101.1,XP_034482720.1:XP_017957294.2,XP_015033261.1:XP_017080309.1,XP_020801929.1:XP_022226401.1,XP_017080308.1:XP_033158056.1,XP_022226402.1:XP_017957294.2,XP_032596538.1:XP_022226401.1,XP_017080308.1:XP_039486375.1,XP_022226401.1:XP_016992126.1,XP_016959056.1:XP_039486377.1,XP_034122216.1:XP_034482719.1,XP_017021191.1:XP_020801929.1,XP_032596538.1:XP_017021191.1,XP_041564087.1:XP_017095236.1,XP_026832766.1:XP_037720609.1,XP_002027851.2:XP_016992126.1,XP_016992126.1:XP_020801930.1,XP_043950825.1:XP_002048609.1,XP_017021192.1:XP_017080309.1,XP_017111771.1:XP_030565590.1,XP_016992467.2:XP_017059498.1,XP_033158058.1:XP_039149905.1,XP_017095236.1:XP_032575601.1,XP_017111771.1:XP_026832766.1,XP_016992126.1:XP_017080309.1,XP_041564087.1:XP_017059498.1,XP_017095236.1:XP_001353896.2,FBpp0305003:XP_043649492.1,XP_002068107.1:XP_002048609.1,XP_016931101.1:FBpp0305003,XP_026832766.1:XP_039149904.1,XP_032596538.1:XP_016992467.2,XP_001353896.2:XP_037720610.1,XP_002094466.2:XP_032575601.1,XP_034122217.1:XP_022226402.1,XP_043649493.1:XP_016959056.1,XP_034482719.1:XP_017095235.1,XP_039486375.1:XP_034658342.1,XP_001353896.2:XP_016931102.1,XP_033158056.1:XP_034658342.1,XP_043649493.1:XP_039486377.1,XP_041564087.1:XP_037720610.1,XP_001353896.2:XP_001984723.2,XP_032596538.1:XP_020801929.1,XP_020801929.1:XP_032309755.1,XP_023160983.1:XP_039486375.1,XP_017021191.1:XP_043649492.1,XP_023160983.1:XP_016992126.1,XP_041564087.1:XP_016992467.2,XP_017021192.1:XP_016992126.1,XP_017021191.1:XP_022226401.1,XP_030565590.1:XP_034482719.1,XP_034122217.1:XP_015033261.1,XP_002030157.1:XP_034658342.1,XP_002008854.1:XP_023160983.1,XP_032575601.1:XP_039486377.1,XP_016992467.2:XP_032575601.1,XP_037720609.1:XP_034122216.1,XP_016992467.2:XP_001353896.2,XP_016992467.2:XP_017957293.2,XP_034122216.1:XP_034658342.1,XP_002030157.1:XP_037720609.1,XP_015031560.1:XP_034658343.1,XP_023160984.1:XP_017957294.2,XP_002048609.1:XP_017957293.2,XP_016931101.1:XP_002048609.1,XP_002068107.1:FBpp0305003,XP_034122216.1:XP_016992126.1,XP_034122216.1:XP_039486375.1,XP_017021191.1:XP_039230166.1,XP_017080308.1:XP_034482719.1,FBpp0290541:XP_017080309.1,XP_039230166.1:XP_039149904.1,XP_020801929.1:XP_002048609.1,XP_037720609.1:XP_033158056.1,XP_022226401.1:XP_017059498.1,XP_032596538.1:XP_034658342.1,XP_043950825.1:XP_043649492.1,XP_023160983.1:XP_017111771.1,XP_015031560.1:XP_034122217.1,XP_001972424.2:XP_037720610.1,XP_032575601.1:XP_039149905.1,XP_032575601.1:XP_016931102.1,XP_002048609.1:XP_034122216.1,XP_017080308.1:XP_039149904.1,XP_017021191.1:XP_039149904.1,XP_043649493.1:XP_033158058.1,XP_002030157.1:XP_030565590.1,XP_017095236.1:XP_016992467.2,XP_039149904.1:XP_022226401.1,XP_017095236.1:XP_015033261.1,XP_032309755.1:XP_016931101.1,XP_002008854.1:XP_016931101.1,XP_017111771.1:XP_002048609.1,XP_039486375.1:XP_017095235.1,XP_002027851.2:XP_001984723.2,XP_033158056.1:XP_017095235.1,XP_039149904.1:XP_017095235.1,XP_002068107.1:XP_026832766.1,XP_002048609.1:XP_017059498.1,XP_039230166.1:XP_043950825.1,XP_017021191.1:XP_002048609.1,XP_026832766.1:XP_043649492.1,XP_043649493.1:XP_017059498.1,XP_001956574.2:XP_016931102.1,XP_002048609.1:XP_022226401.1,XP_032309755.1:XP_030565590.1,XP_023160983.1:XP_034482719.1,XP_001956574.2:XP_016992126.1,XP_033158058.1:XP_017059498.1,XP_041564087.1:XP_033158058.1,XP_032309755.1:XP_017957293.2,XP_032596538.1:XP_017957293.2,XP_017095236.1:XP_037720610.1,XP_002030157.1:XP_017095235.1,XP_037720609.1:XP_043649492.1,XP_022226401.1:XP_017957293.2,XP_034482720.1:XP_001984723.2,XP_039149905.1:XP_017059498.1,XP_002030157.1:XP_002027851.2,XP_017021191.1:XP_017957293.2,XP_002068107.1:XP_017059498.1,XP_001956574.2:XP_039486377.1,XP_034482720.1:XP_001353896.2,XP_002008854.1:FBpp0305003,XP_032309755.1:XP_033158056.1,XP_032596538.1:XP_033158056.1,XP_002008854.1:XP_033158056.1,XP_032309755.1:FBpp0305003,XP_017111771.1:XP_015043280.1,XP_023160984.1:XP_001984723.2,XP_001972424.2:XP_032575601.1,XP_037720610.1:XP_039149905.1,XP_039149904.1:FBpp0305003,XP_017021192.1:XP_033158058.1,FBpp0305003:XP_039486375.1,XP_002030157.1:XP_043950825.1,XP_002068107.1:XP_034122216.1,FBpp0305003:XP_017957293.2,XP_032596538.1:XP_034482719.1,XP_002030157.1:XP_032309755.1,XP_037720610.1:XP_032575601.1,XP_001972424.2:XP_039149905.1,XP_020801929.1:XP_026832766.1,XP_037720609.1:FBpp0305003,XP_016931101.1:XP_015043280.1,XP_032596538.1:XP_017059498.1,XP_002068107.1:XP_020801929.1,XP_002094466.2:XP_001956574.2,XP_002008854.1:XP_039230166.1,XP_032596538.1:XP_043950825.1,XP_039149904.1:XP_034658342.1,XP_002068107.1:XP_033158056.1,XP_002030157.1:XP_039230166.1,XP_033158056.1:XP_043649492.1,XP_017021192.1:XP_016931102.1,XP_043649493.1:XP_002094466.2,XP_002030157.1:XP_034482719.1,XP_002068107.1:XP_017957293.2,XP_039230166.1:XP_015043280.1,XP_023160983.1:XP_022226401.1,XP_032596538.1:XP_017080308.1,XP_032596538.1:XP_043649492.1,XP_002068107.1:XP_034482719.1,XP_037720609.1:XP_030565590.1,XP_043950825.1:XP_030565590.1,XP_034482719.1:XP_034658342.1,XP_033158058.1:XP_016931102.1,XP_002048609.1:XP_034658342.1,XP_039486377.1:XP_017059498.1,XP_016959056.1:XP_001353896.2,XP_030565590.1:XP_043649492.1,XP_034122216.1:XP_043649492.1,XP_037720610.1:XP_017059498.1,XP_022226401.1:XP_015043280.1,XP_017080308.1:XP_030565590.1,XP_016959056.1:XP_039149905.1,XP_017080308.1:XP_034122216.1,XP_020801929.1:XP_039230166.1,XP_043950825.1:FBpp0305003,XP_017021191.1:XP_015043280.1,XP_017021192.1:XP_016992467.2,XP_033158056.1:XP_034482719.1,XP_032309755.1:XP_026832766.1,XP_002008854.1:XP_026832766.1,XP_002068107.1:XP_043649492.1,XP_002027851.2:XP_020801930.1,XP_041564087.1:XP_001972424.2,XP_016931101.1:XP_043649492.1,XP_015033261.1:XP_016992467.2,XP_032309755.1:XP_039149904.1,XP_002027851.2:XP_017080309.1,XP_020801930.1:XP_017080309.1,XP_002068107.1:XP_043950825.1,XP_017111771.1:XP_043950825.1,XP_020801929.1:XP_033158056.1,XP_017080308.1:XP_022226401.1,XP_043649493.1:XP_020801930.1,XP_017095236.1:XP_017059498.1,XP_002008854.1:XP_016992126.1,FBpp0290541:XP_001972424.2,XP_017111771.1:XP_034122216.1,XP_022226402.1:XP_015033261.1,XP_034122216.1:XP_033158056.1,XP_039230166.1:XP_022226401.1,XP_023160983.1:XP_016992467.2,XP_017021192.1:XP_017095236.1,XP_017021192.1:XP_001956574.2,XP_032309755.1:XP_039230166.1,XP_043950825.1:XP_039149904.1,XP_002027851.2:XP_030565590.1,XP_017111771.1:XP_039486375.1,XP_002048609.1:XP_017095235.1,XP_030565590.1:FBpp0305003,XP_020801929.1:XP_037720609.1,XP_034482719.1:XP_015043280.1,XP_017957293.2:XP_017059498.1,XP_017095236.1:XP_001956574.2,XP_017080308.1:XP_023160983.1,XP_016959056.1:XP_016992467.2,XP_020801929.1:XP_043649492.1,XP_020801929.1:XP_016931101.1,XP_026832766.1:XP_015043280.1,XP_032309755.1:XP_043649492.1,XP_001972424.2:XP_017095236.1,FBpp0290541:XP_017059498.1,XP_037720609.1:XP_017957293.2,XP_001956574.2:XP_017059498.1,XP_002094466.2:XP_016931102.1,XP_015031560.1:XP_017957294.2,XP_017021192.1:XP_043649493.1,XP_037720609.1:XP_034482719.1,XP_017021192.1:XP_002027851.2,XP_017021192.1:XP_020801930.1,XP_002068107.1:XP_030565590.1,XP_039230166.1:XP_016931101.1,XP_002030157.1:XP_039486375.1,XP_016992126.1:XP_034482719.1,XP_032309755.1:XP_002048609.1,XP_032596538.1:XP_002048609.1,XP_002008854.1:XP_002048609.1,XP_001956574.2:XP_037720610.1,XP_016959056.1:XP_017080309.1,XP_002030157.1:FBpp0305003,XP_041564087.1:XP_020801930.1,XP_034482720.1:XP_022226402.1,XP_039486377.1:XP_017080309.1,XP_002068107.1:XP_039149904.1,XP_039149904.1:XP_017957293.2,XP_032596538.1:XP_032309755.1,XP_001956574.2:XP_016992467.2,XP_039230166.1:XP_002048609.1,XP_032596538.1:XP_039486375.1,XP_043950825.1:XP_034658342.1,XP_002068107.1:XP_037720609.1,XP_033158058.1:XP_016992126.1,XP_022226402.1:XP_002027851.2,XP_041564087.1:XP_032575601.1,XP_002030157.1:XP_002068107.1,XP_039230166.1:XP_017957293.2,XP_023160983.1:FBpp0305003,FBpp0305003:XP_033158056.1,XP_002008854.1:XP_032309755.1,XP_001956574.2:XP_001353896.2,XP_001972424.2:XP_016992126.1,XP_026832766.1:XP_016931101.1,XP_033158058.1:XP_032575601.1,XP_017111771.1:FBpp0305003,XP_041564087.1:XP_017021192.1,XP_017111771.1:XP_002027851.2,XP_020801929.1:XP_030565590.1,FBpp0290541:XP_016931102.1,FBpp0290541:XP_039149905.1,XP_017021192.1:XP_001353896.2,XP_043649492.1:XP_034658342.1,XP_015033261.1:XP_037720610.1,FBpp0305003:XP_034122216.1,XP_002008854.1:XP_034482719.1,XP_039486375.1:XP_043649492.1,XP_017021191.1:XP_023160983.1,XP_002027851.2:XP_002094466.2,XP_002094466.2:XP_020801930.1,XP_002094466.2:XP_039149905.1,XP_017957293.2:XP_015043280.1,XP_017021191.1:XP_002008854.1,XP_017080308.1:XP_002008854.1,XP_017021192.1:XP_037720610.1,XP_017111771.1:XP_034482719.1,XP_017080308.1:FBpp0305003,XP_002008854.1:XP_022226401.1,XP_032309755.1:XP_015043280.1,XP_032596538.1:XP_015043280.1,XP_017095235.1:XP_034658342.1,XP_017021191.1:XP_026832766.1,XP_017095236.1:XP_034658343.1,XP_001956574.2:XP_034658343.1,XP_017095236.1:XP_039149905.1,XP_002030157.1:XP_020801929.1,XP_041564087.1:XP_016931102.1,XP_039230166.1:XP_023160983.1,XP_026832766.1:XP_022226401.1,XP_043950825.1:XP_017095235.1,XP_039486377.1:XP_039149905.1,XP_022226402.1:XP_001353896.2,XP_002008854.1:XP_016992467.2,XP_043950825.1:XP_039486375.1,XP_017080308.1:XP_017957293.2,XP_017080308.1:XP_002068107.1,XP_002027851.2:XP_001956574.2,XP_001956574.2:XP_020801930.1,XP_017080308.1:XP_017111771.1,XP_002008854.1:XP_015043280.1,XP_033158058.1:XP_016959056.1,XP_023160983.1:XP_017059498.1,XP_017095236.1:XP_016959056.1,XP_039230166.1:XP_034482719.1,XP_017080308.1:XP_017021191.1,XP_023160983.1:XP_039149904.1,XP_043649493.1:XP_017080309.1,XP_039230166.1:XP_026832766.1,XP_002030157.1:XP_015043280.1,XP_032596538.1:XP_016992126.1,XP_017957293.2:XP_034482719.1
011D	0161	4clique	XP_017122913.1:XP_033161346.1,XP_020798210.1:XP_026845604.1,XP_016934301.1:XP_017109473.2,XP_017122913.1:XP_020798205.1,XP_034121973.1:XP_016974268.1,XP_016974266.1:XP_016994448.2,XP_016031890.1:XP_026845604.1,XP_014765480.1:XP_037720436.1,XP_017122911.1:XP_026845604.1,XP_014765480.1:XP_026833833.1,XP_017019495.1:XP_017109473.2,XP_017040297.2:XP_015042617.2,XP_016994448.2:XP_032598546.1,XP_017956719.1:XP_016974266.1,XP_016994448.2:XP_033161346.1,XP_016934303.1:FBpp0099867,XP_032290731.1:XP_015050459.1,XP_002030507.1:FBpp0099867,XP_032290734.1:XP_022211312.2,XP_015042617.2:XP_032575737.1,XP_017122913.1:XP_017109472.1,XP_032290734.1:XP_017068206.1,XP_032290734.1:XP_015050458.1,XP_039485149.1:XP_017068208.1,XP_014765479.1:XP_017122911.1,XP_037720436.1:XP_017109472.1,XP_016994446.2:XP_026845604.1,XP_017068206.1:XP_043647122.1,XP_015050458.1:XP_043647122.1,XP_016031889.1:XP_015050459.1,XP_017040297.2:XP_039485147.1,XP_026833832.1:XP_020798210.1,XP_017956722.1:XP_017068206.1,XP_017956722.1:XP_015050458.1,XP_032598546.1:XP_026833833.1,XP_020798205.1:XP_032598546.1,XP_026833832.1:XP_032598601.1,XP_026833832.1:XP_016031890.1,FBpp0305259:XP_026845604.1,XP_034121973.1:XP_017040297.2,XP_032290734.1:XP_015042617.2,XP_022211312.2:XP_043647122.1,FBpp0099867:XP_016031889.1,XP_022211312.2:XP_026833832.1,XP_034658366.1:XP_017019495.1,XP_034658366.1:XP_017956722.1,XP_034658366.1:XP_020798210.1,XP_043647124.1:XP_037720436.1,XP_015018304.1:XP_032598546.1,XP_016965963.1:XP_017109472.1,XP_016994446.2:XP_032598601.1,XP_016934301.1:XP_034658366.1,XP_032290734.1:XP_026833832.1,XP_002030507.1:XP_017040299.2,XP_017068206.1:XP_017019495.1,XP_017019495.1:XP_015050458.1,XP_002134763.2:XP_016965963.1,XP_002030507.1:XP_017068208.1,XP_032290734.1:XP_032575737.1,XP_017040299.2:XP_015018304.1,XP_015042617.2:XP_026845604.1,XP_032290734.1:FBpp0305259,XP_017040297.2:XP_026833832.1,XP_016965963.1:XP_017040299.2,XP_033161348.1:XP_017122911.1,XP_016994448.2:XP_015018304.1,XP_026845603.1:XP_015050459.1,XP_016974268.1:XP_017122911.1,XP_039485147.1:XP_032598601.1,XP_033161348.1:XP_016031890.1,XP_033161348.1:XP_032598601.1,XP_017122913.1:XP_023171408.1,XP_026833832.1:FBpp0305259,XP_014765480.1:XP_016965963.1,XP_033161348.1:XP_020798210.1,XP_014765479.1:XP_016965961.1,XP_014765479.1:XP_017019495.1,XP_023171408.1:XP_016965963.1,XP_039485149.1:XP_017109472.1,XP_032575737.1:XP_026845604.1,XP_014765480.1:FBpp0099867,XP_032598601.1:XP_026845604.1,XP_037720436.1:XP_023171408.1,XP_002134763.2:XP_017109472.1,XP_016965961.1:XP_017109473.2,XP_039485147.1:XP_037720434.1,XP_017068206.1:XP_023171408.1,XP_017040297.2:XP_037720434.1,XP_017068206.1:XP_030571616.1,XP_015042617.2:XP_032598601.1,XP_032575737.1:XP_037720434.1,XP_032290731.1:FBpp0099867,XP_002134763.2:XP_017019493.1,XP_017019495.1:XP_039485147.1,XP_026845603.1:XP_016994448.2,XP_032290734.1:XP_016031890.1,XP_032598601.1:XP_016965961.1,XP_017956722.1:XP_016031890.1,XP_015042617.2:XP_037720434.1,XP_017122913.1:XP_017068208.1,XP_043647124.1:XP_002134763.2,XP_030571616.1:XP_016031889.1,XP_016934301.1:XP_043647122.1,XP_017956722.1:XP_017122911.1,XP_017068206.1:FBpp0305259,XP_026833832.1:XP_032575737.1,XP_015050458.1:FBpp0305259,XP_016934303.1:XP_016994448.2,XP_034121973.1:XP_043647122.1,XP_017040297.2:XP_017109473.2,XP_043647122.1:XP_026845604.1,XP_017956719.1:XP_020798205.1,XP_016974268.1:XP_037720434.1,XP_015042617.2:XP_016974268.1,XP_016974266.1:XP_017068208.1,XP_017019495.1:XP_026845604.1,XP_016974266.1:XP_017040299.2,XP_016965961.1:XP_026845604.1,XP_032290731.1:XP_030571616.1,XP_026833833.1:XP_015018304.1,XP_022211312.2:XP_016965961.1,XP_026845603.1:XP_017109472.1,XP_014765479.1:FBpp0305259,XP_034121973.1:XP_023171408.1,XP_016934303.1:XP_017068208.1,XP_032290731.1:XP_032598546.1,XP_016934303.1:XP_030571616.1,XP_016994446.2:XP_017109473.2,XP_016994448.2:XP_015050459.1,XP_016031889.1:XP_017068208.1,XP_039485147.1:XP_017122911.1,XP_017068206.1:XP_032598601.1,XP_015050458.1:XP_032598601.1,XP_022211312.2:XP_017109473.2,XP_020798210.1:XP_039485147.1,XP_015050459.1:XP_033161346.1,XP_017040299.2:XP_033161346.1,XP_017122911.1:XP_017109473.2,XP_026845603.1:XP_020798205.1,XP_014765479.1:XP_015042617.2,XP_017109473.2:XP_016031890.1,XP_014765480.1:XP_020798205.1,XP_034658366.1:XP_032598601.1,XP_033161348.1:XP_015042617.2,XP_037720436.1:XP_015018304.1,XP_017019493.1:XP_017109472.1,XP_043647124.1:XP_016031889.1,XP_017040297.2:XP_016965961.1,XP_043647124.1:XP_016965963.1,FBpp0099867:XP_016974266.1,XP_017019495.1:XP_026833832.1,XP_033161348.1:XP_016965961.1,XP_014765479.1:XP_020798210.1,XP_032290734.1:XP_043647122.1,XP_017956719.1:XP_002030507.1,XP_017122913.1:XP_015018304.1,XP_032575737.1:XP_016965961.1,XP_023171408.1:XP_026845604.1,XP_016934301.1:XP_014765479.1,XP_032290731.1:XP_020798205.1,XP_017019493.1:XP_016031889.1,XP_015042617.2:XP_016994446.2,XP_016934301.1:XP_026833832.1,XP_016965963.1:XP_016031889.1,FBpp0305259:XP_016031890.1,XP_017956719.1:XP_023171408.1,XP_032575737.1:FBpp0305259,XP_017122913.1:XP_016031889.1,XP_017040297.2:XP_020798210.1,XP_033161348.1:FBpp0305259,XP_017122911.1:FBpp0305259,XP_002030507.1:XP_016994448.2,XP_017040297.2:XP_016031890.1,XP_037720436.1:XP_016031889.1,XP_002134763.2:XP_016974266.1,XP_017122911.1:XP_037720434.1,XP_033161348.1:XP_016994446.2,XP_039485149.1:XP_020798205.1,XP_016994446.2:FBpp0305259,XP_017956722.1:XP_037720434.1,XP_015042617.2:XP_016031890.1,XP_032290731.1:XP_016031889.1,XP_017019495.1:XP_016974268.1,XP_016974268.1:XP_016965961.1,XP_002030507.1:XP_030571616.1,XP_034121973.1:XP_016994446.2,XP_002030507.1:XP_016965963.1,XP_017019495.1:XP_043647122.1,XP_016934303.1:XP_023171408.1,XP_034658366.1:XP_030571616.1,XP_032575737.1:XP_032598601.1,XP_026845603.1:XP_017019493.1,XP_016934301.1:XP_033161348.1,XP_034121973.1:XP_022211312.2,XP_022211312.2:XP_015018304.1,XP_034121973.1:XP_026845604.1,XP_017019493.1:XP_023171408.1,XP_016974268.1:XP_016031890.1,XP_043647124.1:XP_016994448.2,XP_023171408.1:XP_015050459.1,XP_020798205.1:XP_016965963.1,XP_026845603.1:XP_033161346.1,XP_017068206.1:XP_017109473.2,XP_015050458.1:XP_017109473.2,XP_034121973.1:XP_016031890.1,XP_043647124.1:XP_016974266.1,XP_016974268.1:XP_026845604.1,XP_002030507.1:XP_032290731.1,XP_016934303.1:XP_032290731.1,XP_017956719.1:XP_032290731.1,XP_016934303.1:XP_020798205.1,XP_015042617.2:XP_026833832.1,XP_002134763.2:XP_037720436.1,XP_002030507.1:XP_020798205.1,XP_030571616.1:XP_043647122.1,XP_017019493.1:XP_016974266.1,XP_043647124.1:XP_032598546.1,XP_032290734.1:XP_026845604.1,XP_016934303.1:XP_015050459.1,XP_017122913.1:XP_002134763.2,XP_043647124.1:XP_030571616.1,XP_039485149.1:XP_023171408.1,XP_034658366.1:XP_015018304.1,XP_034121973.1:XP_034658366.1,XP_014765479.1:XP_016974268.1,XP_016974266.1:XP_037720436.1,XP_016974266.1:XP_017109472.1,XP_032598601.1:FBpp0305259,FBpp0099867:XP_032598546.1,XP_039485149.1:XP_016994448.2,XP_017068206.1:XP_026833832.1,XP_015050458.1:XP_026833832.1,XP_016934301.1:XP_017956722.1,XP_032575737.1:XP_043647122.1,XP_017040297.2:XP_032598601.1,XP_037720436.1:XP_032598546.1,XP_026833833.1:XP_017068208.1,XP_033161346.1:XP_017068208.1,XP_034121973.1:XP_026833832.1,XP_016031889.1:XP_033161346.1,FBpp0099867:XP_017068208.1,XP_017956722.1:XP_017109473.2,XP_037720434.1:XP_043647122.1,XP_017068206.1:XP_037720434.1,XP_017068206.1:XP_015042617.2,XP_015042617.2:XP_043647122.1,XP_015050458.1:XP_037720434.1,XP_015050458.1:XP_015042617.2,XP_039485149.1:FBpp0099867,XP_017040297.2:XP_023171408.1,XP_037720436.1:XP_016994448.2,XP_034121973.1:XP_014765479.1,XP_034658366.1:XP_016974268.1,XP_014765479.1:XP_032598601.1,XP_016934301.1:XP_016965961.1,XP_016934303.1:XP_016965963.1,XP_014765479.1:XP_032575737.1,XP_002030507.1:XP_016031889.1,XP_039485149.1:XP_015050459.1,XP_020798210.1:XP_016965961.1,XP_014765479.1:XP_033161348.1,XP_014765479.1:XP_017040297.2,XP_017019493.1:XP_016994448.2,XP_043647124.1:XP_014765480.1,XP_014765480.1:XP_023171408.1,XP_017019493.1:XP_015050459.1,XP_033161348.1:XP_017068206.1,XP_033161348.1:XP_015050458.1,XP_017019493.1:XP_017040299.2,XP_017068206.1:XP_016974268.1,XP_017122913.1:XP_030571616.1,XP_026845603.1:XP_016965963.1,XP_016934301.1:XP_039485147.1,XP_030571616.1:XP_023171408.1,XP_017122911.1:XP_016031890.1,XP_043647122.1:FBpp0305259,XP_017956719.1:XP_017068208.1,FBpp0099867:XP_033161346.1,XP_014765480.1:XP_017019493.1,XP_030571616.1:XP_037720436.1,XP_017068206.1:XP_015018304.1,XP_034121973.1:XP_039485147.1,XP_017122913.1:XP_037720436.1,XP_034121973.1:XP_017068206.1,XP_034121973.1:XP_015050458.1,XP_017956719.1:XP_032598546.1,XP_015042617.2:XP_016965961.1,XP_037720436.1:XP_017040299.2,FBpp0099867:XP_016965963.1,XP_039485147.1:XP_026845604.1,FBpp0099867:XP_030571616.1,XP_022211312.2:XP_016974268.1,XP_014765480.1:XP_017109472.1,XP_020798205.1:XP_015018304.1,XP_023171408.1:XP_016994448.2,XP_032290734.1:XP_016974268.1,XP_032290731.1:XP_037720436.1,XP_020798205.1:XP_017109472.1,XP_015050459.1:XP_015018304.1,XP_017019495.1:XP_032598601.1,XP_016994448.2:XP_017040299.2,XP_039485149.1:XP_026845603.1,XP_016965961.1:FBpp0305259,XP_017019493.1:XP_015018304.1,XP_016965963.1:XP_017068208.1,XP_016934301.1:XP_017040297.2,XP_017956722.1:XP_032598601.1,XP_016934303.1:XP_043647124.1,XP_017956722.1:XP_032575737.1,XP_026833832.1:XP_017122911.1,XP_017956722.1:XP_033161348.1,XP_043647124.1:XP_039485149.1,XP_002134763.2:XP_016994448.2,XP_016934301.1:FBpp0305259,XP_032598546.1:XP_033161346.1,XP_014765479.1:XP_030571616.1,XP_016994448.2:XP_017109472.1,XP_017956719.1:FBpp0099867,XP_026833832.1:XP_026845604.1,XP_015018304.1:XP_017109472.1,XP_016934303.1:XP_016974266.1,XP_017956719.1:XP_026833833.1,XP_002030507.1:XP_016974266.1,XP_043647124.1:XP_032290731.1,XP_015042617.2:XP_017122911.1,XP_002134763.2:XP_033161346.1,XP_016934301.1:XP_037720434.1,XP_034121973.1:XP_032290734.1,XP_026833832.1:XP_016994446.2,XP_016974266.1:XP_023171408.1,XP_015018304.1:XP_033161346.1,XP_037720434.1:XP_016031890.1,XP_017956722.1:XP_015042617.2,XP_002030507.1:XP_032598546.1,XP_016994446.2:XP_032575737.1,XP_026845603.1:XP_016974266.1,XP_020798210.1:XP_037720434.1,XP_032598546.1:XP_017109472.1,XP_043647124.1:XP_015050459.1,XP_034658366.1:XP_026845604.1,XP_022211312.2:XP_037720434.1,XP_043647124.1:XP_017956719.1,XP_032290734.1:XP_032598601.1,XP_016994446.2:XP_037720434.1,XP_032598601.1:XP_016031890.1,XP_017068206.1:XP_017122911.1,XP_015050458.1:XP_017122911.1,XP_020798205.1:XP_033161346.1,XP_022211312.2:XP_026845604.1,XP_017122911.1:XP_032598601.1,XP_017068206.1:XP_016031890.1,XP_015050458.1:XP_016031890.1,FBpp0099867:XP_020798205.1,FBpp0099867:XP_026833833.1,XP_017068206.1:XP_020798210.1,XP_015018304.1:XP_026845604.1,XP_015050458.1:XP_020798210.1,XP_002134763.2:XP_039485149.1,XP_017956719.1:XP_016031889.1,XP_016974268.1:XP_017109473.2,XP_026833833.1:XP_015050459.1,XP_016965963.1:XP_026833833.1,XP_020798205.1:XP_017040299.2,XP_022211312.2:XP_032598601.1,XP_017019493.1:XP_026833833.1,XP_016965963.1:XP_033161346.1,XP_022211312.2:XP_032575737.1,XP_014765480.1:XP_033161346.1,XP_022211312.2:XP_017122911.1,FBpp0099867:XP_017019493.1,XP_016031889.1:XP_032598546.1,XP_033161348.1:XP_026845604.1,XP_033161348.1:XP_037720434.1,XP_043647124.1:XP_026833833.1,XP_016994446.2:XP_016974268.1,XP_017956719.1:XP_017109472.1,FBpp0099867:XP_015018304.1,XP_034121973.1:XP_017019495.1,XP_016974266.1:XP_015050459.1,XP_017956722.1:XP_014765479.1,XP_017122913.1:XP_002030507.1,XP_022211312.2:XP_030571616.1,XP_016934303.1:XP_017019493.1,FBpp0099867:XP_017109472.1,XP_017956719.1:XP_015018304.1,XP_016934303.1:XP_017122913.1,XP_002134763.2:XP_015050459.1,XP_022211312.2:XP_023171408.1,XP_016994448.2:XP_017068208.1,XP_026833832.1:XP_016974268.1,XP_017956722.1:XP_020798210.1,XP_017040297.2:XP_017068206.1,XP_017040297.2:XP_015050458.1,XP_017122913.1:XP_017956719.1,XP_002030507.1:XP_015018304.1,XP_039485149.1:XP_016974266.1,XP_016965961.1:XP_037720434.1,XP_017956719.1:XP_037720436.1,XP_016934303.1:XP_033161346.1,FBpp0099867:XP_016994448.2,XP_002030507.1:XP_026833833.1,XP_016031889.1:XP_017109472.1,XP_034658366.1:XP_043647122.1,XP_032290731.1:XP_016965963.1,XP_039485149.1:XP_037720436.1,XP_016934303.1:XP_017040299.2,XP_017122911.1:XP_016965961.1,XP_032290731.1:XP_033161346.1,XP_017019495.1:XP_020798210.1,XP_017956722.1:XP_017019495.1,XP_017122913.1:XP_039485149.1,XP_014765479.1:XP_026833832.1,XP_016974266.1:XP_033161346.1,XP_034121973.1:XP_015018304.1,XP_017019493.1:XP_016965963.1,XP_017040299.2:XP_015050459.1,XP_026833833.1:XP_033161346.1,XP_030571616.1:XP_015050459.1,XP_017122913.1:XP_017019493.1,XP_026833832.1:XP_043647122.1,XP_016934301.1:XP_020798210.1,XP_017956722.1:XP_043647122.1,XP_032575737.1:XP_039485147.1,XP_014765480.1:XP_015050459.1,XP_016934301.1:XP_016031890.1,XP_017068206.1:XP_032575737.1,XP_015050458.1:XP_032575737.1,XP_017019493.1:XP_020798205.1,XP_017019493.1:XP_037720436.1,XP_037720436.1:XP_015050459.1,XP_037720436.1:XP_016965963.1,XP_022211312.2:XP_017068206.1,XP_022211312.2:XP_015050458.1,FBpp0099867:XP_017040299.2,XP_023171408.1:XP_033161346.1,XP_034121973.1:XP_032575737.1,XP_015042617.2:XP_039485147.1,XP_016994446.2:XP_017122911.1,XP_034121973.1:XP_016965961.1,XP_016994446.2:XP_016031890.1,XP_032598601.1:XP_037720434.1,XP_016994446.2:XP_020798210.1,XP_034658366.1:XP_026833832.1,XP_034121973.1:XP_015042617.2,XP_014765480.1:XP_015018304.1,XP_017109473.2:XP_037720434.1,XP_039485147.1:XP_016965961.1,XP_030571616.1:XP_026845604.1,XP_030571616.1:XP_016994448.2,XP_039485149.1:XP_016965963.1,XP_039485149.1:XP_016031889.1,XP_016934303.1:XP_017956719.1,XP_032290734.1:XP_017956722.1,XP_039485147.1:XP_043647122.1,XP_016974268.1:XP_043647122.1,XP_026845603.1:XP_016031889.1,XP_020798210.1:FBpp0305259,XP_017040297.2:XP_017122911.1,XP_017040297.2:XP_033161348.1,XP_039485147.1:FBpp0305259,XP_015042617.2:XP_030571616.1,XP_020798205.1:XP_017068208.1,XP_032290731.1:XP_015018304.1,XP_017956722.1:XP_022211312.2,XP_017040297.2:XP_026845604.1,XP_034121973.1:FBpp0305259,XP_002030507.1:XP_033161346.1,XP_034658366.1:XP_016031890.1,XP_016934303.1:XP_026833833.1,XP_016934301.1:XP_015042617.2,XP_017040297.2:XP_016994446.2,XP_026833832.1:XP_030571616.1,XP_015042617.2:XP_020798210.1,XP_020798205.1:XP_016994448.2,XP_030571616.1:XP_017109472.1,XP_034658366.1:XP_022211312.2,XP_043647124.1:XP_017122913.1,XP_016934303.1:XP_026845603.1,XP_016974266.1:XP_026833833.1,XP_034121973.1:XP_030571616.1,XP_030571616.1:XP_015018304.1,XP_017109472.1:XP_033161346.1,XP_037720434.1:XP_026845604.1,XP_017956722.1:FBpp0305259,XP_037720436.1:XP_026833833.1,XP_016934301.1:XP_017068206.1,XP_016934301.1:XP_032575737.1,XP_016934301.1:XP_015050458.1,XP_017956722.1:XP_017040297.2,XP_016934301.1:XP_032598601.1,XP_039485149.1:XP_002030507.1,XP_034121973.1:XP_017122911.1,XP_016974266.1:XP_015018304.1,XP_017122913.1:XP_026833833.1,XP_033161348.1:XP_017109473.2,XP_030571616.1:XP_020798205.1,XP_034121973.1:XP_032598601.1,XP_022211312.2:XP_033161348.1,XP_032575737.1:XP_017109473.2,FBpp0099867:XP_015050459.1,XP_034121973.1:XP_020798210.1,XP_016934301.1:XP_022211312.2,XP_034658366.1:FBpp0305259,XP_014765479.1:XP_022211312.2,XP_034658366.1:XP_032575737.1,XP_043647124.1:XP_033161346.1,XP_039485149.1:XP_026833833.1,XP_034658366.1:XP_039485147.1,XP_017122913.1:XP_016974266.1,XP_034121973.1:XP_037720434.1,XP_032290734.1:XP_016934301.1,XP_002030507.1:XP_015050459.1,XP_022211312.2:XP_016994446.2,XP_014765479.1:XP_043647122.1,XP_014765479.1:XP_017068206.1,XP_032290734.1:XP_020798210.1,XP_014765479.1:XP_015050458.1,XP_016994448.2:XP_016031889.1,XP_016965963.1:XP_016994448.2,XP_016934303.1:XP_014765480.1,XP_032290734.1:XP_017019495.1,XP_017040299.2:XP_017068208.1,XP_017040297.2:XP_016974268.1,XP_014765480.1:XP_017956719.1,XP_017019493.1:XP_017068208.1,XP_026833832.1:XP_039485147.1,XP_034658366.1:XP_015042617.2,XP_017956722.1:XP_039485147.1,XP_017956719.1:XP_030571616.1,XP_014765480.1:XP_016031889.1,XP_017956719.1:XP_016965963.1,XP_017956719.1:XP_015050459.1,XP_014765479.1:XP_034658366.1,XP_016994446.2:XP_016965961.1,XP_037720436.1:XP_017068208.1,XP_043647124.1:XP_017109472.1,XP_015050459.1:XP_032598546.1,XP_034658366.1:XP_016965961.1,XP_016994446.2:XP_039485147.1,XP_034658366.1:XP_017068206.1,XP_034658366.1:XP_015050458.1,XP_017956719.1:XP_016994448.2,XP_002030507.1:XP_026845603.1,XP_016934301.1:XP_017019495.1,XP_016974266.1:XP_032598546.1,XP_002134763.2:XP_016031889.1,XP_039485149.1:XP_017956719.1,XP_002030507.1:XP_023171408.1,XP_016031889.1:XP_015018304.1,XP_016965961.1:XP_016031890.1,XP_017068206.1:XP_015050458.1,XP_016965963.1:XP_015050459.1,XP_033161348.1:XP_039485147.1,XP_016934303.1:XP_002030507.1,XP_017122913.1:XP_017040299.2,XP_020798210.1:XP_016031890.1,XP_017040297.2:XP_043647122.1,XP_017019493.1:XP_030571616.1,XP_039485147.1:XP_016031890.1,XP_034658366.1:XP_037720434.1,XP_016934303.1:XP_039485149.1,XP_020798210.1:XP_017122911.1,XP_017040297.2:FBpp0305259,XP_043647124.1:XP_015018304.1,XP_020798205.1:XP_015050459.1,XP_017040299.2:XP_026833833.1,XP_030571616.1:XP_033161346.1,XP_034121973.1:XP_033161348.1,XP_039485149.1:XP_032290731.1,XP_017019493.1:XP_033161346.1,XP_016934301.1:XP_026845604.1,XP_022211312.2:XP_039485147.1,XP_020798205.1:XP_023171408.1,XP_023171408.1:XP_026833833.1,XP_014765479.1:XP_026845604.1,XP_026833832.1:XP_037720434.1,XP_016934301.1:XP_016994446.2,XP_017122913.1:XP_032290731.1,XP_015050459.1:XP_017109472.1,XP_015042617.2:FBpp0305259,XP_002134763.2:FBpp0099867,XP_032290731.1:XP_017019493.1,XP_014765479.1:XP_016031890.1,XP_015042617.2:XP_015018304.1,XP_043647124.1:XP_017068208.1,XP_043647124.1:XP_026845603.1,XP_034658366.1:XP_017109473.2,XP_039485149.1:XP_015018304.1,XP_017040297.2:XP_032575737.1,XP_017956722.1:XP_016974268.1,XP_022211312.2:FBpp0305259,XP_017019495.1:XP_037720434.1,XP_023171408.1:XP_032598546.1,XP_034121973.1:XP_017956722.1,XP_014765479.1:XP_016994446.2,XP_030571616.1:XP_032598546.1,XP_022211312.2:XP_017040297.2,XP_032290731.1:XP_023171408.1,XP_043647124.1:FBpp0099867,XP_034658366.1:XP_017122911.1,XP_016974266.1:XP_016031889.1,XP_017040297.2:XP_030571616.1,XP_016934303.1:XP_016031889.1,XP_032290734.1:XP_017040297.2,XP_043647124.1:XP_017019493.1,XP_014765480.1:XP_016994448.2,XP_017068206.1:XP_016965961.1,XP_015050458.1:XP_016965961.1,XP_016965961.1:XP_043647122.1,XP_032290734.1:XP_033161348.1,XP_039485149.1:XP_014765480.1,XP_014765479.1:XP_039485147.1,XP_022211312.2:XP_015042617.2,XP_016965963.1:XP_015018304.1,XP_017019495.1:XP_016965961.1,XP_017122913.1:XP_026845603.1,XP_016934301.1:XP_016974268.1,XP_032575737.1:XP_020798210.1,XP_017068206.1:XP_039485147.1,XP_015050458.1:XP_039485147.1,XP_030571616.1:XP_016965963.1,XP_020798210.1:XP_032598601.1,XP_032575737.1:XP_016031890.1,XP_034658366.1:XP_016994446.2,XP_020798210.1:XP_016974268.1,XP_032575737.1:XP_017122911.1,XP_017956722.1:XP_026833832.1,FBpp0099867:XP_037720436.1,XP_022211312.2:XP_016031890.1,XP_032290734.1:XP_016994446.2,XP_017019495.1:XP_015042617.2,XP_034121973.1:XP_016934301.1,XP_039485147.1:XP_017109473.2,XP_022211312.2:XP_020798210.1,XP_032290734.1:XP_037720434.1,FBpp0099867:XP_023171408.1,XP_016934303.1:XP_017109472.1,XP_017068206.1:XP_026845604.1,XP_032290734.1:XP_034658366.1,XP_015050458.1:XP_026845604.1,XP_002030507.1:XP_017109472.1,XP_017122913.1:FBpp0099867,XP_002030507.1:XP_037720436.1,XP_026845603.1:FBpp0099867,XP_017068206.1:XP_016994446.2,XP_015050458.1:XP_016994446.2,XP_016994446.2:XP_043647122.1,XP_016934303.1:XP_037720436.1,XP_002134763.2:XP_020798205.1,XP_014765480.1:XP_016974266.1,XP_039485149.1:XP_032598546.1,XP_017956722.1:XP_016994446.2,XP_034658366.1:XP_033161348.1,XP_037720434.1:FBpp0305259,XP_034658366.1:XP_017040297.2,XP_039485149.1:XP_033161346.1,XP_026833832.1:XP_016965961.1,XP_043647124.1:XP_017040299.2,XP_017040297.2:XP_017019495.1,XP_032290734.1:XP_017122911.1,XP_033161348.1:XP_017019495.1,XP_002030507.1:XP_017019493.1,XP_016974266.1:XP_020798205.1,XP_017019495.1:XP_032575737.1,XP_039485149.1:XP_017040299.2,XP_043647124.1:XP_023171408.1,XP_039485149.1:XP_030571616.1,XP_017019495.1:FBpp0305259,XP_015050459.1:XP_017068208.1,XP_015042617.2:XP_023171408.1,XP_032290734.1:XP_016965961.1,XP_033161348.1:XP_043647122.1,XP_017122911.1:XP_043647122.1,XP_016031889.1:XP_017040299.2,XP_032290731.1:XP_016974266.1,XP_043647124.1:XP_002030507.1,XP_033161348.1:XP_026833832.1,XP_043647122.1:XP_016031890.1,XP_032598601.1:XP_043647122.1,XP_017956719.1:XP_017019493.1,XP_020798210.1:XP_043647122.1,XP_032290734.1:XP_014765479.1,XP_023171408.1:XP_016031889.1,XP_016974268.1:FBpp0305259,XP_016934303.1:XP_015018304.1,XP_017956719.1:XP_017040299.2,XP_016031889.1:XP_026833833.1,XP_020798205.1:XP_016031889.1,XP_032290731.1:XP_016994448.2,XP_017956722.1:XP_026845604.1,XP_017019495.1:XP_016994446.2,XP_017019493.1:XP_032598546.1,XP_014765479.1:XP_037720434.1,XP_016965963.1:XP_032598546.1,XP_017956719.1:XP_033161346.1,XP_017122913.1:XP_032598546.1,XP_043647124.1:XP_020798205.1,XP_023171408.1:XP_017109472.1,XP_016934303.1:XP_032598546.1,XP_016974266.1:XP_016965963.1,XP_022211312.2:XP_017019495.1,XP_030571616.1:XP_016974266.1,XP_002134763.2:XP_026845603.1,XP_023171408.1:XP_015018304.1,XP_032290734.1:XP_039485147.1,XP_017019495.1:XP_017122911.1,XP_017122913.1:XP_016994448.2,XP_039485149.1:XP_017019493.1,XP_026833833.1:XP_017109472.1,XP_017019495.1:XP_016031890.1,XP_017956722.1:XP_016965961.1,XP_002134763.2:XP_002030507.1,XP_037720436.1:XP_033161346.1,XP_033161348.1:XP_016974268.1,XP_016934303.1:XP_002134763.2,XP_020798205.1:XP_037720436.1,XP_016934301.1:XP_017122911.1,XP_017122913.1:XP_015050459.1,XP_017122913.1:XP_016965963.1,XP_032290731.1:XP_017109472.1,XP_032575737.1:XP_016974268.1,XP_034658366.1:XP_023171408.1,XP_033161348.1:XP_032575737.1,XP_016974268.1:XP_032598601.1
013D	0162	4clique	XP_017060411.1:XP_026843573.1,XP_017115509.1:XP_014761403.1,XP_033165880.1:XP_014761403.1,FBpp0089145:XP_015053536.1,XP_020803624.1:XP_033236223.1,XP_020806414.1:XP_033236223.1,XP_014761401.1:XP_037709807.1,XP_033165851.1:XP_039490440.1,XP_002036074.1:XP_046866615.1,XP_020803624.1:XP_026843573.1,XP_020806414.1:XP_026843573.1,XP_039490457.1:XP_002036074.1,XP_017060411.1:XP_016963276.1,XP_034667793.1:XP_030239107.1,XP_034128510.1:XP_034473856.1,XP_020803624.1:XP_039490457.1,XP_020806414.1:XP_039490457.1,XP_032591702.2:XP_046866615.1,XP_022227842.2:XP_017069646.2,XP_014761401.1:XP_043068546.1,XP_043950148.1:XP_043864616.1,XP_033236223.1:XP_002036074.1,XP_014761401.1:XP_016931950.1,XP_043640426.1:XP_017098889.1,XP_017019619.1:XP_044315975.1,XP_015035527.1:XP_017115506.1,XP_043068546.1:XP_032294482.1,FBpp0089144:XP_017004589.2,XP_016931950.1:XP_037709807.1,XP_020806414.1:XP_043864616.1,XP_020803624.1:XP_043864616.1,XP_037709807.1:XP_017004586.2,XP_030239106.1:XP_016023951.1,XP_017004589.2:XP_016023951.1,XP_017060411.1:XP_030239107.1,XP_020806414.1:XP_001970161.1,XP_020803624.1:XP_001970161.1,XP_043640426.1:XP_043864616.1,XP_037709809.1:XP_026843573.1,XP_044315975.1:XP_032294482.1,FBpp0089144:XP_014761403.1,XP_016931966.1:XP_017069646.2,XP_016023949.1:XP_030239107.1,XP_043950148.1:XP_017098889.1,XP_033165880.1:XP_026843573.1,XP_030556991.1:XP_016023949.1,XP_032294481.1:XP_043640426.1,XP_020803624.1:XP_043864616.1,XP_020806414.1:XP_043864616.1,XP_043950148.1:XP_001970161.1,XP_017115506.1:XP_032294482.1,XP_043068546.1:XP_015035527.1,XP_034128510.1:XP_017019621.1,XP_034667793.1:XP_015053536.1,XP_032591702.2:XP_015035527.1,XP_033165851.1:XP_044315975.1,XP_043068546.1:XP_016963276.1,XP_026843573.1:XP_014761403.1,XP_044315977.1:XP_033165880.1,XP_039490457.1:XP_030239106.1,XP_032591702.2:XP_032294482.1,XP_032584909.1:XP_030556991.1,XP_032583361.1:XP_016963276.1,XP_023174881.2:XP_017098889.1,XP_016963276.1:XP_037709807.1,XP_015053538.1:XP_016023951.1,XP_032583361.1:XP_015035527.1,XP_043950148.1:XP_032294481.1,XP_020806414.1:XP_017069646.2,XP_020803624.1:XP_017069646.2,XP_017019619.1:XP_037709807.1,XP_017060411.1:XP_030556991.1,XP_016931966.1:XP_020806414.1,XP_016931966.1:XP_020803624.1,XP_032294481.1:XP_001970161.1,XP_043068546.1:XP_015053536.1,XP_033165851.1:XP_037709807.1,XP_030556991.1:XP_037709807.1,XP_032294481.1:XP_034473856.1,XP_033165880.1:XP_017069646.2,XP_016931966.1:XP_026843573.1,XP_015014849.1:XP_043068546.1,XP_015014849.1:XP_017019619.1,XP_014761403.1:XP_043864616.1,XP_032294482.1:XP_030239107.1,XP_044315977.1:XP_016931966.1,XP_020803622.1:XP_032584909.1,XP_039490457.1:XP_017098889.1,XP_014761401.1:XP_030239107.1,XP_016931966.1:XP_030239106.1,XP_017060411.1:XP_044315975.1,XP_037709809.1:XP_017098889.1,XP_032591702.2:FBpp0089145,XP_043068546.1:XP_034667793.1,XP_032584909.1:XP_015053536.1,XP_014761401.1:XP_043640424.1,XP_026843573.1:XP_017098889.1,XP_030239106.1:XP_017069646.2,XP_032591702.2:XP_039490440.1,XP_017060411.1:FBpp0089145,XP_017115509.1:XP_017098889.1,XP_043950148.1:XP_033236223.1,XP_043640424.1:XP_032294482.1,XP_017019619.1:XP_030239107.1,XP_016963276.1:FBpp0089145,XP_032591702.2:XP_015053536.1,XP_017019619.1:XP_017115506.1,XP_039490457.1:XP_017069646.2,XP_044315977.1:XP_017098889.1,XP_017019619.1:XP_016023949.1,XP_017060411.1:XP_015053536.1,XP_016931966.1:XP_039490457.1,XP_039490440.1:XP_016963276.1,XP_020806414.1:XP_033236223.1,XP_020803624.1:XP_033236223.1,XP_032583361.1:XP_037709807.1,XP_016931966.1:XP_037709809.1,XP_017060411.1:XP_020803622.1,XP_043640424.1:XP_043068546.1,XP_033165880.1:XP_043640426.1,XP_017019619.1:XP_043640424.1,XP_017115509.1:XP_016931966.1,XP_017060411.1:XP_017004586.2,XP_043640426.1:XP_016023951.1,XP_014761401.1:XP_015053536.1,XP_043640424.1:XP_032584909.1,XP_044315975.1:XP_030556991.1,XP_034128510.1:XP_039490457.1,XP_037709809.1:XP_002036074.1,XP_020806414.1:XP_016023951.1,XP_020803624.1:XP_016023951.1,XP_014761401.1:XP_015014849.1,XP_033236223.1:XP_017004589.2,XP_016931966.1:XP_034128510.1,XP_015014849.1:XP_032294482.1,XP_017115509.1:XP_002036074.1,XP_044315977.1:XP_020806414.1,XP_044315977.1:XP_020803624.1,XP_017098889.1:XP_043864616.1,XP_034128510.1:FBpp0089144,XP_032591702.2:XP_032583361.1,XP_032584909.1:XP_032294482.1,XP_017004586.2:XP_015053536.1,XP_016931966.1:XP_001970161.1,XP_020803622.1:XP_030556991.1,XP_015053538.1:XP_043640426.1,XP_014761401.1:XP_016963276.1,XP_043640424.1:XP_015053536.1,XP_014761401.1:XP_032584909.1,XP_023174881.2:XP_034473856.1,XP_017019619.1:XP_017004586.2,XP_044315977.1:XP_020803624.1,XP_044315977.1:XP_020806414.1,XP_043068546.1:XP_017004586.2,XP_039490457.1:XP_015053538.1,XP_032591702.2:XP_043068546.1,XP_015035527.1:XP_016963276.1,XP_034667793.1:XP_046866615.1,XP_034473856.1:XP_017069646.2,XP_032294482.1:XP_037709807.1,XP_015053538.1:XP_017004589.2,XP_023174881.2:XP_032591702.2,XP_034473856.1:XP_014761403.1,XP_037709809.1:XP_014761403.1,XP_020803622.1:XP_044315975.1,XP_032294482.1:XP_016931950.1,XP_039490457.1:XP_014761403.1,XP_043640424.1:XP_034667793.1,XP_016963276.1:XP_016023949.1,XP_032584909.1:XP_016023949.1,XP_039490457.1:FBpp0089144,XP_017060411.1:XP_046866615.1,XP_015035527.1:XP_030239107.1,XP_020803622.1:FBpp0089145,XP_015014849.1:XP_016023949.1,XP_030239106.1:FBpp0089144,XP_032294481.1:XP_017019621.1,XP_020803622.1:XP_015053536.1,XP_039490457.1:XP_026843573.1,XP_032583361.1:XP_043640424.1,XP_043068546.1:XP_037709807.1,XP_030239106.1:XP_014761403.1,XP_039490440.1:XP_044315975.1,XP_014761401.1:XP_044315975.1,XP_030239106.1:XP_017004589.2,XP_017060411.1:XP_043068546.1,XP_020803622.1:XP_043640424.1,XP_034128510.1:XP_017098889.1,XP_044315977.1:XP_014761403.1,XP_017060411.1:XP_032591702.2,XP_016023949.1:XP_037709807.1,XP_033165880.1:XP_033236223.1,XP_016931966.1:XP_043864616.1,XP_037709807.1:FBpp0089145,XP_032583361.1:XP_034667793.1,XP_017115509.1:FBpp0089144,XP_033165880.1:FBpp0089144,XP_034128510.1:XP_001970161.1,XP_020806414.1:XP_017004589.2,XP_020803624.1:XP_017004589.2,XP_026843573.1:XP_016023951.1,XP_015014849.1:XP_034667793.1,XP_020806414.1:XP_014761403.1,XP_020803624.1:XP_014761403.1,XP_032584909.1:XP_037709807.1,XP_015035527.1:XP_030556991.1,XP_020806414.1:FBpp0089144,XP_020803624.1:FBpp0089144,XP_030239107.1:XP_017004586.2,XP_016931950.1:XP_015053536.1,XP_039490457.1:XP_043864616.1,XP_015053538.1:XP_026843573.1,XP_017019619.1:XP_030556991.1,XP_020806414.1:XP_037709809.1,XP_020803624.1:XP_037709809.1,XP_032583361.1:XP_015014849.1,XP_017060411.1:XP_037709807.1,XP_015053538.1:XP_033165880.1,XP_034667793.1:XP_016963276.1,XP_034667793.1:XP_032584909.1,XP_032583361.1:XP_015053536.1,XP_033236223.1:XP_026843573.1,XP_015014849.1:XP_020803622.1,XP_033165851.1:XP_030239107.1,XP_039490457.1:XP_017019621.1,XP_022227842.2:XP_002036074.1,XP_017115506.1:FBpp0089145,XP_044315977.1:XP_033236223.1,XP_016931966.1:FBpp0089144,XP_014761403.1:XP_017069646.2,XP_044315975.1:XP_016023949.1,XP_017019621.1:XP_017004589.2,XP_020803624.1:XP_043640426.1,XP_020806414.1:XP_043640426.1,XP_020806414.1:XP_030239106.1,XP_020803624.1:XP_030239106.1,XP_044315975.1:XP_017115506.1,XP_016963276.1:XP_015053536.1,XP_044315977.1:XP_017019621.1,XP_030239106.1:XP_043640426.1,XP_032591702.2:XP_044315975.1,XP_015035527.1:XP_015053536.1,XP_034667793.1:XP_017004586.2,XP_017069646.2:XP_017004589.2,XP_033165851.1:XP_016931950.1,XP_023174881.2:XP_034667793.1,XP_030556991.1:XP_016931950.1,XP_039490440.1:XP_015035527.1,XP_033165851.1:XP_017004586.2,XP_015053538.1:XP_033236223.1,XP_017098889.1:XP_016023951.1,XP_032294481.1:XP_039490457.1,XP_020803624.1:XP_017098889.1,XP_020806414.1:XP_017098889.1,XP_032583361.1:XP_043068546.1,XP_043640424.1:XP_037709807.1,XP_034667793.1:XP_044315975.1,XP_017115506.1:XP_037709807.1,XP_043950148.1:XP_002036074.1,XP_033236223.1:XP_043864616.1,XP_016931966.1:XP_033165880.1,XP_026843573.1:XP_017069646.2,XP_032583361.1:XP_032294482.1,XP_032294481.1:FBpp0089144,XP_030239106.1:XP_017019621.1,XP_032294482.1:XP_015053536.1,XP_043640426.1:XP_014761403.1,XP_020803624.1:XP_017069646.2,XP_020806414.1:XP_017069646.2,XP_044315975.1:XP_037709807.1,XP_032583361.1:XP_014761401.1,XP_020806414.1:XP_002036074.1,XP_020803624.1:XP_002036074.1,XP_020803622.1:XP_016963276.1,XP_044315977.1:XP_017069646.2,FBpp0089145:XP_017004586.2,XP_033236223.1:XP_030239106.1,XP_015053538.1:FBpp0089144,XP_017069646.2:XP_030556991.1,XP_043640424.1:XP_039490440.1,XP_044315975.1:XP_016931950.1,XP_043640426.1:XP_002036074.1,XP_015053538.1:XP_014761403.1,XP_039490440.1:XP_017004586.2,XP_001970161.1:XP_017069646.2,XP_014761401.1:XP_015035527.1,XP_032591702.2:XP_037709807.1,XP_043950148.1:XP_014761403.1,XP_033165851.1:XP_017019619.1,XP_032294482.1:XP_016963276.1,XP_017115509.1:XP_001970161.1,XP_015014849.1:XP_033165851.1,XP_020803624.1:XP_034128510.1,XP_020806414.1:XP_034128510.1,XP_020803622.1:XP_037709807.1,XP_043068546.1:XP_017115506.1,XP_015035527.1:XP_032294482.1,XP_043950148.1:FBpp0089144,XP_033165851.1:XP_030556991.1,XP_001970161.1:XP_046866615.1,XP_033165880.1:XP_043864616.1,XP_016931966.1:XP_033236223.1,XP_002036074.1:XP_017004589.2,XP_033165880.1:XP_037709809.1,XP_023174881.2:XP_017115509.1,XP_032591702.2:XP_015014849.1,XP_034473856.1:XP_043864616.1,XP_044315975.1:FBpp0089145,XP_044315977.1:XP_026843573.1,XP_033236223.1:FBpp0089144,XP_043950148.1:XP_020806414.1,XP_043950148.1:XP_020803624.1,XP_032591702.2:XP_032584909.1,XP_043864616.1:XP_016023951.1,XP_043640424.1:XP_015035527.1,XP_039490457.1:XP_017004589.2,XP_043640424.1:XP_016963276.1,XP_001970161.1:XP_017004589.2,XP_034128510.1:XP_020806414.1,XP_034128510.1:XP_020803624.1,XP_046866615.1:XP_017004589.2,XP_017019619.1:FBpp0089145,XP_017115506.1:XP_032584909.1,XP_016963276.1:XP_030239107.1,XP_023174881.2:XP_034128510.1,XP_020803622.1:XP_039490440.1,XP_026843573.1:XP_017004589.2,XP_014761403.1:XP_046866615.1,XP_039490457.1:XP_016023951.1,XP_032294481.1:XP_017098889.1,XP_044315977.1:XP_039490457.1,XP_017115509.1:XP_017004589.2,XP_033165880.1:XP_030239106.1,XP_014761401.1:XP_017004586.2,FBpp0089144:XP_046866615.1,XP_033165880.1:XP_046866615.1,XP_044315977.1:XP_017004589.2,XP_017115509.1:XP_039490457.1,XP_044315977.1:XP_030239106.1,XP_039490457.1:XP_033165880.1,XP_037709809.1:XP_046866615.1,XP_017069646.2:XP_017019621.1,XP_015014849.1:XP_030239107.1,XP_015053538.1:XP_043864616.1,XP_015014849.1:XP_017115506.1,XP_020806414.1:XP_046866615.1,XP_020803624.1:XP_046866615.1,XP_043640426.1:XP_017069646.2,XP_020803624.1:XP_014761403.1,XP_020806414.1:XP_014761403.1,XP_039490457.1:XP_020806414.1,XP_039490457.1:XP_020803624.1,XP_016931966.1:XP_032294481.1,XP_039490440.1:FBpp0089145,XP_044315977.1:XP_016023951.1,XP_015014849.1:XP_015035527.1,XP_030556991.1:FBpp0089145,XP_016963276.1:XP_016931950.1,XP_044315977.1:XP_017115509.1,XP_030239106.1:XP_046866615.1,XP_015035527.1:XP_016931950.1,XP_017060411.1:XP_032584909.1,XP_026843573.1:XP_002036074.1,XP_032294481.1:XP_002036074.1,XP_043068546.1:XP_039490440.1,XP_034473856.1:XP_017098889.1,XP_039490440.1:XP_016931950.1,XP_015035527.1:XP_037709807.1,XP_043864616.1:XP_017004589.2,XP_033165880.1:XP_002036074.1,XP_030239106.1:XP_043864616.1,XP_017019619.1:XP_034667793.1,XP_034667793.1:XP_015035527.1,XP_017115506.1:XP_017004586.2,XP_044315977.1:XP_034128510.1,XP_017115509.1:XP_020806414.1,XP_017115509.1:XP_020803624.1,XP_044315977.1:XP_002036074.1,XP_043640424.1:XP_030239107.1,XP_002036074.1:XP_016023951.1,XP_043640424.1:XP_017115506.1,XP_032591702.2:XP_017019619.1,XP_017115506.1:XP_015053536.1,XP_017098889.1:XP_017004589.2,XP_034667793.1:XP_032294482.1,XP_017115509.1:XP_032294481.1,XP_017019619.1:XP_043068546.1,XP_015014849.1:XP_016931950.1,XP_016023949.1:XP_015053536.1,XP_020803622.1:XP_017004586.2,XP_017069646.2:XP_016023951.1,XP_033165851.1:XP_032294482.1,XP_015053538.1:XP_017098889.1,XP_002036074.1:XP_017019621.1,XP_032584909.1:XP_016931950.1,XP_022227842.2:XP_001970161.1,XP_043068546.1:XP_032584909.1,XP_014761401.1:XP_033165851.1,XP_016023949.1:FBpp0089145,XP_017060411.1:XP_039490440.1,XP_016931966.1:XP_017004589.2,XP_034473856.1:XP_030556991.1,XP_017019621.1:XP_016023951.1,XP_020803624.1:XP_017019621.1,XP_020806414.1:XP_017019621.1,XP_002036074.1:XP_043864616.1,XP_032583361.1:XP_016931950.1,XP_032584909.1:FBpp0089145,XP_043640426.1:XP_046866615.1,XP_039490457.1:XP_043640426.1,XP_033236223.1:XP_001970161.1,XP_014761403.1:XP_017098889.1,XP_043068546.1:XP_030556991.1,XP_030239106.1:XP_017098889.1,XP_034128510.1:XP_017004589.2,XP_030239107.1:XP_015053536.1,XP_034128510.1:XP_002036074.1,XP_017115506.1:XP_030556991.1,XP_032583361.1:XP_030239107.1,XP_026843573.1:XP_043864616.1,XP_017115509.1:XP_033236223.1,XP_043640424.1:XP_017004586.2,XP_015053538.1:XP_030239106.1,XP_016963276.1:XP_017004586.2,XP_043950148.1:XP_046866615.1,XP_043950148.1:XP_039490457.1,XP_020803624.1:XP_032294481.1,XP_020806414.1:XP_032294481.1,XP_044315977.1:XP_043864616.1,XP_020806414.1:XP_017098889.1,XP_020803624.1:XP_017098889.1,XP_032294482.1:XP_016023949.1,FBpp0089144:XP_017069646.2,XP_016931966.1:XP_014761403.1,XP_039490440.1:XP_017115506.1,XP_044315975.1:XP_030239107.1,XP_022227842.2:XP_043864616.1,XP_017060411.1:XP_014761401.1,XP_043068546.1:XP_044315975.1,XP_033165851.1:XP_016963276.1,XP_020803624.1:XP_001970161.1,XP_020806414.1:XP_001970161.1,XP_017060411.1:XP_032294482.1,XP_014761401.1:XP_017019619.1,XP_015053538.1:XP_037709809.1,XP_001970161.1:XP_043640426.1,XP_032591702.2:XP_030556991.1,FBpp0089144:XP_002036074.1,XP_032591702.2:XP_034128510.1,XP_043068546.1:XP_030239107.1,XP_014761403.1:XP_002036074.1,XP_017115509.1:XP_015053538.1,XP_032294481.1:XP_020806414.1,XP_032294481.1:XP_020803624.1,XP_017115509.1:XP_033165880.1,XP_039490457.1:XP_046866615.1,XP_017060411.1:XP_043640424.1,XP_020803622.1:XP_043068546.1,XP_014761403.1:XP_016023951.1,XP_014761401.1:XP_032294482.1,XP_020803622.1:XP_017019619.1,XP_033236223.1:XP_043640426.1,XP_043068546.1:XP_016931950.1,XP_032584909.1:XP_017004586.2,XP_017060411.1:XP_015035527.1,XP_017098889.1:XP_017019621.1,XP_044315975.1:XP_015053536.1,XP_034667793.1:XP_030556991.1,XP_033165851.1:XP_034667793.1,XP_037709809.1:XP_016023951.1,XP_015014849.1:XP_032584909.1,XP_017115506.1:XP_016963276.1,XP_032584909.1:XP_030239107.1,XP_032294482.1:XP_017004586.2,XP_030239106.1:XP_026843573.1,XP_032294481.1:XP_022227842.2,XP_017069646.2:XP_017098889.1,XP_034128510.1:XP_043864616.1,XP_033165880.1:XP_017004589.2,XP_016931966.1:XP_017019621.1,XP_017060411.1:XP_016023949.1,XP_020803624.1:XP_017004589.2,XP_020806414.1:XP_017004589.2,XP_026843573.1:XP_046866615.1,XP_043640424.1:XP_030556991.1,XP_039490457.1:XP_037709809.1,XP_017060411.1:XP_015014849.1,XP_037709807.1:XP_015053536.1,XP_032583361.1:XP_033165851.1,XP_033165851.1:XP_017115506.1,XP_020803624.1:XP_016023951.1,XP_020806414.1:XP_016023951.1,XP_034128510.1:XP_022227842.2,XP_020806414.1:XP_015053538.1,XP_020803624.1:XP_015053538.1,XP_017060411.1:XP_016931950.1,XP_015035527.1:XP_032584909.1,XP_017115509.1:XP_020803624.1,XP_017115509.1:XP_020806414.1,XP_020803624.1:XP_033165880.1,XP_020806414.1:XP_033165880.1,XP_037709809.1:FBpp0089144,XP_032591702.2:XP_016963276.1,XP_032583361.1:XP_039490440.1,FBpp0089144:XP_043864616.1,XP_032591702.2:XP_026843573.1,XP_043950148.1:XP_015053538.1,XP_033236223.1:XP_016023951.1,XP_034128510.1:XP_026843573.1,XP_017060411.1:XP_034667793.1,XP_014761401.1:XP_020803622.1,XP_043950148.1:XP_033165880.1,XP_001970161.1:XP_016023951.1,XP_043640424.1:XP_044315975.1,XP_044315977.1:XP_015053538.1,XP_043068546.1:FBpp0089145,XP_033236223.1:XP_022227842.2,XP_020803622.1:XP_032294482.1,XP_043950148.1:XP_026843573.1,XP_034128510.1:XP_033165880.1,XP_032591702.2:XP_033165851.1,XP_043068546.1:XP_016023949.1,XP_043950148.1:XP_016023951.1,XP_033165880.1:XP_001970161.1,XP_033236223.1:XP_017019621.1,XP_043864616.1:XP_046866615.1,XP_015014849.1:XP_030556991.1,XP_034128510.1:XP_016023951.1,XP_044315977.1:XP_043950148.1,XP_039490440.1:XP_034667793.1,XP_017115509.1:XP_043864616.1,XP_015053538.1:XP_017019621.1,XP_014761401.1:XP_034667793.1,XP_017098889.1:XP_002036074.1,XP_023174881.2:XP_032294481.1,XP_017069646.2:XP_043864616.1,XP_017019619.1:XP_016931950.1,XP_037709809.1:XP_017069646.2,XP_043640426.1:XP_026843573.1,XP_032294481.1:XP_033165880.1,XP_032583361.1:XP_016023949.1,XP_017019619.1:XP_032584909.1,XP_015053538.1:XP_002036074.1,XP_032591702.2:XP_017069646.2,XP_032583361.1:FBpp0089145,XP_001970161.1:XP_017098889.1,XP_014761401.1:XP_030556991.1,XP_022227842.2:XP_034667793.1,XP_039490440.1:XP_037709807.1,XP_017098889.1:XP_046866615.1,XP_032294481.1:XP_016023951.1,XP_044315977.1:XP_043640426.1,XP_015014849.1:XP_044315975.1,XP_032294481.1:XP_017004589.2,XP_015014849.1:FBpp0089145,XP_014761403.1:XP_017019621.1,XP_043640426.1:XP_017004589.2,XP_032591702.2:XP_022227842.2,XP_017069646.2:XP_046866615.1,XP_034473856.1:XP_034667793.1,XP_020803622.1:XP_016023949.1,FBpp0089144:XP_017098889.1,XP_030556991.1:XP_017004586.2,XP_033165880.1:XP_017019621.1,XP_015014849.1:XP_015053536.1,XP_044315975.1:XP_016963276.1,XP_033165851.1:XP_043068546.1,XP_039490440.1:XP_032584909.1,XP_016931966.1:XP_046866615.1,XP_032294481.1:XP_046866615.1,XP_044315975.1:XP_032584909.1,XP_032294481.1:XP_026843573.1,XP_030239106.1:XP_002036074.1,XP_015014849.1:XP_043640424.1,XP_034128510.1:XP_030556991.1,XP_037709809.1:XP_043640426.1,XP_020806414.1:XP_017019621.1,XP_020803624.1:XP_017019621.1,XP_043950148.1:XP_017004589.2,XP_044315977.1:XP_032294481.1,XP_039490440.1:XP_016023949.1,XP_014761401.1:XP_016023949.1,XP_033165851.1:FBpp0089145,XP_016931966.1:XP_016023951.1,XP_034667793.1:XP_017115506.1,XP_017060411.1:XP_017069646.2,XP_034128510.1:XP_046866615.1,XP_017019619.1:XP_015035527.1,XP_020803622.1:XP_034667793.1,XP_043950148.1:XP_043640426.1,XP_016931966.1:XP_002036074.1,XP_017019619.1:XP_032294482.1,XP_017115509.1:XP_034128510.1,XP_043640424.1:FBpp0089145,XP_043950148.1:XP_037709809.1,XP_032591702.2:XP_034667793.1,XP_017069646.2:XP_002036074.1,XP_034128510.1:XP_043640426.1,XP_001970161.1:FBpp0089144,XP_043640424.1:XP_016023949.1,XP_020806414.1:XP_033165880.1,XP_020803624.1:XP_033165880.1,XP_016931950.1:XP_030239107.1,XP_043950148.1:XP_020803624.1,XP_043950148.1:XP_020806414.1,XP_017060411.1:XP_033165851.1,XP_039490457.1:XP_033236223.1,XP_032583361.1:XP_020803622.1,XP_020806414.1:XP_026843573.1,XP_020803624.1:XP_026843573.1,XP_020803624.1:XP_002036074.1,XP_020806414.1:XP_002036074.1,XP_033236223.1:XP_046866615.1,XP_014761401.1:XP_039490440.1,XP_037709807.1:XP_030239107.1,XP_016931950.1:XP_017004586.2,XP_039490457.1:XP_001970161.1,XP_017115506.1:XP_016023949.1,XP_043950148.1:XP_030239106.1,XP_032294481.1:XP_043864616.1,XP_039490440.1:XP_032294482.1,XP_015053538.1:XP_046866615.1,XP_017115509.1:XP_037709809.1,XP_023174881.2:XP_017069646.2,XP_043950148.1:XP_034128510.1,XP_033165880.1:XP_016023951.1,FBpp0089144:XP_026843573.1,XP_046866615.1:XP_030556991.1,XP_017115509.1:XP_016023951.1,XP_032591702.2:XP_034473856.1,XP_023174881.2:XP_014761403.1,XP_032583361.1:XP_044315975.1,XP_046866615.1:XP_016023951.1,XP_016931966.1:XP_017098889.1,XP_030239106.1:XP_037709809.1,XP_015035527.1:XP_016023949.1,XP_037709809.1:XP_017004589.2,XP_020803624.1:XP_046866615.1,XP_020806414.1:XP_046866615.1,XP_044315977.1:XP_046866615.1,XP_017019619.1:XP_039490440.1,XP_017115509.1:XP_030239106.1,XP_032591702.2:XP_030239107.1,XP_017115509.1:XP_046866615.1,XP_001970161.1:XP_043864616.1,XP_032591702.2:XP_017115506.1,XP_017019619.1:XP_015053536.1,XP_014761403.1:XP_017004589.2,XP_043640426.1:XP_017019621.1,XP_033165851.1:XP_043640424.1,XP_032591702.2:XP_016023949.1,XP_020803624.1:XP_030239106.1,XP_020806414.1:XP_030239106.1,XP_017060411.1:XP_017115506.1,XP_017115506.1:XP_030239107.1,XP_032583361.1:XP_030556991.1,XP_032584909.1:XP_016963276.1,XP_032294481.1:XP_033236223.1,XP_030556991.1:XP_015053536.1,XP_017115509.1:XP_026843573.1,XP_032591702.2:XP_043640424.1,FBpp0089144:XP_016023951.1,XP_034667793.1:FBpp0089145,XP_044315977.1:XP_037709809.1,XP_034667793.1:XP_016023949.1,XP_034128510.1:XP_015053538.1,XP_039490440.1:XP_015053536.1,XP_043950148.1:XP_017019621.1,XP_014761401.1:XP_017115506.1,XP_015014849.1:XP_016963276.1,XP_020803624.1:XP_037709809.1,XP_020806414.1:XP_037709809.1,XP_032294481.1:XP_034128510.1,XP_016931950.1:FBpp0089145,XP_033236223.1:XP_017098889.1,XP_016963276.1:XP_030556991.1,XP_032583361.1:XP_032584909.1,XP_032591702.2:XP_014761401.1,XP_026843573.1:XP_030556991.1,XP_044315975.1:XP_017004586.2,XP_044315977.1:XP_001970161.1,XP_017060411.1:XP_034128510.1,XP_034667793.1:XP_026843573.1,XP_020806414.1:XP_043640426.1,XP_020803624.1:XP_043640426.1,XP_032583361.1:XP_017019619.1,XP_032294481.1:XP_015053538.1,XP_020803622.1:XP_033165851.1,XP_017060411.1:XP_032583361.1,XP_015014849.1:XP_037709807.1,XP_016931950.1:XP_016023949.1,XP_001970161.1:XP_026843573.1,XP_022227842.2:XP_030556991.1,XP_032294481.1:XP_037709809.1,XP_017115509.1:XP_017069646.2,XP_032591702.2:XP_017004586.2,XP_001970161.1:XP_017019621.1,XP_032591702.2:XP_020803622.1,XP_017019621.1:XP_046866615.1,XP_037709809.1:XP_043864616.1,XP_032294482.1:XP_030556991.1,XP_032294481.1:XP_014761403.1,XP_001970161.1:XP_002036074.1,XP_034667793.1:XP_037709807.1,XP_039490440.1:XP_030556991.1,XP_043640426.1:FBpp0089144,XP_016931966.1:XP_020803624.1,XP_016931966.1:XP_020806414.1,XP_039490440.1:XP_030239107.1,XP_034128510.1:XP_033236223.1,XP_015014849.1:XP_039490440.1,FBpp0089144:XP_017019621.1,XP_032294481.1:XP_030239106.1,XP_023174881.2:XP_030556991.1,XP_034667793.1:XP_016931950.1,XP_033165880.1:XP_017098889.1,XP_015035527.1:XP_044315975.1,XP_037709809.1:XP_017019621.1,XP_032583361.1:XP_017004586.2,XP_026843573.1:XP_017019621.1,XP_015035527.1:FBpp0089145,XP_020803622.1:XP_030239107.1,XP_017115509.1:XP_017019621.1,XP_020803622.1:XP_017115506.1,XP_033165851.1:XP_015053536.1,XP_017115509.1:XP_043640426.1,XP_032294482.1:FBpp0089145,XP_033236223.1:XP_037709809.1,XP_033236223.1:XP_017069646.2,XP_017060411.1:XP_017019619.1,XP_014761401.1:FBpp0089145,XP_043640424.1:XP_016931950.1,XP_033165851.1:XP_016023949.1,XP_020803622.1:XP_015035527.1,FBpp0089145:XP_030239107.1,XP_034128510.1:XP_034667793.1,XP_017019619.1:XP_016963276.1,XP_033236223.1:XP_014761403.1,XP_030239106.1:XP_001970161.1,XP_015035527.1:XP_017004586.2,XP_043950148.1:XP_017069646.2,XP_017115509.1:XP_043950148.1,XP_034128510.1:XP_037709809.1,XP_033165851.1:XP_032584909.1,XP_001970161.1:XP_014761403.1,XP_033165851.1:XP_015035527.1,XP_043950148.1:XP_016931966.1,XP_020803624.1:XP_015053538.1,XP_020806414.1:XP_015053538.1,XP_034128510.1:XP_017069646.2,XP_016931966.1:XP_015053538.1,XP_017115506.1:XP_016931950.1,XP_016023949.1:XP_017004586.2,XP_034128510.1:XP_014761403.1,XP_015053538.1:XP_017069646.2,XP_037709809.1:XP_001970161.1,XP_034667793.1:XP_017069646.2,XP_017019621.1:XP_043864616.1,XP_044315977.1:FBpp0089144,XP_032591702.2:XP_016931950.1,XP_032583361.1:XP_017115506.1,XP_030556991.1:XP_030239107.1,XP_034128510.1:XP_030239106.1,XP_017115509.1:XP_034473856.1,XP_015053538.1:XP_001970161.1,XP_023174881.2:XP_043864616.1,XP_016931966.1:XP_043640426.1,XP_020803622.1:XP_016931950.1,XP_020803624.1:FBpp0089144,XP_020806414.1:FBpp0089144,XP_022227842.2:XP_017098889.1,XP_032294481.1:XP_017069646.2,XP_015014849.1:XP_017004586.2
017A	0163	4clique	XP_033152478.1:XP_032570946.1,XP_023033581.1:XP_041565754.1,XP_023162702.1:XP_034120419.1,XP_020803499.1:XP_032570950.1,XP_039228984.1:XP_039148397.1,XP_032292399.1:XP_044571129.1,XP_026841935.1:XP_034120410.1,XP_023033580.1:XP_039148397.1,XP_037712922.1:XP_033235096.1,XP_032292399.1:XP_039228984.1,XP_026841935.1:XP_044314085.1,XP_043063989.1:XP_041448998.1,XP_020803499.1:XP_034120419.1,XP_037712922.1:XP_034120419.1,XP_030239732.1:XP_034653468.1,XP_039148399.1:XP_016953379.1,XP_026841936.1:FBpp0424328,XP_030560330.1:XP_016953376.1,XP_030560330.1:XP_033235096.1,XP_020803499.1:XP_023162702.1,XP_030239731.1:XP_039481747.1,XP_015051231.1:XP_039148398.1,XP_030560330.1:XP_034120419.1,XP_044314087.1:XP_032591042.1,XP_030239731.1:XP_015051231.1,XP_034120410.1:XP_033152477.1,XP_041565753.1:XP_037712921.1,XP_032570944.1:XP_016953376.1,XP_016929480.1:XP_034653467.1,XP_039148399.1:XP_039481748.1,XP_043063989.1:XP_041565754.1,XP_033152477.1:XP_039148398.1,XP_015018766.1:XP_039148397.1,XP_016929481.1:XP_020803499.1,XP_034120419.1:XP_033235096.1,XP_016929480.1:XP_043063988.1,XP_034120410.1:XP_016953378.1,XP_044571129.1:XP_041565754.1,XP_032292399.1:XP_016953376.1,XP_032570945.1:XP_041448997.1,XP_041565755.1:XP_026837008.1,XP_039148399.1:FBpp0424328,XP_041633151.1:XP_033152478.1,XP_032292399.1:XP_033235096.1,XP_023033581.1:XP_026837008.1,XP_044571129.1:XP_020803499.1,XP_032591041.1:XP_043063988.1,XP_017078693.1:XP_044314085.1,XP_016929480.1:XP_041448997.1,XP_032585603.1:XP_032591042.1,XP_037712922.1:XP_017078694.1,XP_032570945.1:XP_023162701.1,XP_043063989.1:XP_034653468.1,XP_044314087.1:XP_034120419.1,XP_037712921.1:XP_039481747.1,XP_044314087.1:XP_033235096.1,XP_032570945.1:XP_032585602.1,XP_037712922.1:XP_032591042.1,XP_041633151.1:XP_016929481.1,XP_030239731.1:XP_044314085.1,XP_015039708.1:XP_034653467.1,XP_016929480.1:XP_032585602.1,XP_015051231.1:XP_023162701.1,XP_043063988.1:XP_015039708.1,XP_032570945.1:XP_017078693.1,XP_023162701.1:XP_034653467.1,XP_023162702.1:XP_032591042.1,XP_043066187.1:XP_044314085.1,XP_030560330.1:XP_034478909.1,XP_043066187.1:XP_015039708.1,XP_016953379.1:XP_023162702.1,XP_033152478.1:XP_032591042.1,XP_032292399.1:XP_016929479.1,XP_032585603.1:XP_041633151.1,XP_041448997.1:XP_023162701.1,XP_043066188.1:XP_032591042.1,XP_041448998.1:XP_032570946.1,XP_037712920.1:XP_039148397.1,XP_032570945.1:XP_030239731.1,XP_016953379.1:XP_030239732.1,XP_041565753.1:XP_015039708.1,XP_041448998.1:FBpp0424328,XP_032292399.1:FBpp0424328,XP_041633151.1:XP_015051230.1,XP_023033581.1:XP_043066188.1,XP_044571129.1:XP_016953379.1,XP_026841936.1:XP_015051230.1,XP_041448997.1:XP_015051231.1,XP_016929481.1:XP_032570946.1,XP_043066187.1:XP_032591041.1,XP_041565755.1:XP_033152480.1,XP_039481748.1:XP_034120419.1,XP_023162701.1:XP_044314085.1,XP_041448997.1:XP_017078693.1,XP_015039708.1:XP_023162701.1,XP_016929480.1:XP_044314085.1,XP_030239731.1:XP_032585602.1,XP_037712922.1:XP_033152478.1,XP_039481748.1:XP_033235096.1,XP_020803499.1:XP_041448995.1,XP_033152475.1:FBpp0309760,XP_043063988.1:XP_039481747.1,XP_043063989.1:XP_017078694.1,XP_039148396.1:XP_043066185.1,XP_041448998.1:XP_041633151.1,XP_030560330.1:XP_039481748.1,XP_030560330.1:XP_043063987.1,XP_016929480.1:XP_039148398.1,XP_016929481.1:XP_034653468.1,XP_023033581.1:XP_030560330.1,XP_030560330.1:XP_034653468.1,XP_026841936.1:XP_034120419.1,XP_026841935.1:XP_043063988.1,XP_037712921.1:XP_043063988.1,XP_037712922.1:XP_039481748.1,XP_032591041.1:XP_023162701.1,XP_016929481.1:XP_034120419.1,XP_037712921.1:XP_032585602.1,XP_041633151.1:XP_041565754.1,XP_016929481.1:XP_033235096.1,XP_044314087.1:XP_043066188.1,XP_041565754.1:XP_033152478.1,FBpp0309760:XP_041448995.1,XP_020803499.1:XP_030239732.1,XP_032292399.1:XP_032570950.1,XP_039228984.1:XP_039481745.1,XP_033152475.1:XP_039148396.1,XP_043066187.1:XP_034653467.1,XP_037712921.1:XP_017078693.1,XP_044314087.1:XP_041633151.1,XP_023033580.1:XP_043063988.1,XP_023162702.1:XP_034653468.1,XP_026841936.1:XP_044314087.1,XP_017078694.1:XP_033235096.1,XP_032292399.1:XP_044314087.1,XP_026841935.1:XP_017078693.1,XP_041633151.1:XP_034653468.1,XP_041565755.1:XP_032570950.1,XP_039481747.1:XP_044314085.1,XP_034120410.1:XP_015051231.1,XP_041448998.1:XP_032591042.1,XP_016929479.1:XP_030239730.1,XP_043066188.1:XP_032570946.1,XP_026841935.1:XP_032591041.1,XP_034120410.1:XP_032585602.1,XP_032585603.1:XP_033235096.1,XP_039481748.1:FBpp0424328,XP_034120410.1:XP_044314085.1,XP_015051231.1:XP_039481747.1,XP_043063988.1:XP_034653467.1,XP_041565754.1:FBpp0424328,XP_030560330.1:XP_043066185.1,XP_033152475.1:XP_032570944.1,XP_041448998.1:XP_043066188.1,XP_043063989.1:XP_016929481.1,XP_032570946.1:XP_032591042.1,XP_044571129.1:XP_016929481.1,XP_044314087.1:XP_030560330.1,XP_023033580.1:XP_017078693.1,XP_032591042.1:XP_034120419.1,XP_041565753.1:XP_043066187.1,XP_032591041.1:XP_039228984.1,XP_030239732.1:XP_032591042.1,XP_020803499.1:XP_033235096.1,XP_023033580.1:XP_032591041.1,XP_030560330.1:XP_023162702.1,XP_030239731.1:XP_017078693.1,XP_032585602.1:XP_041448997.1,XP_026841935.1:XP_023033580.1,XP_023162702.1:XP_015051230.1,XP_043063989.1:XP_032292399.1,XP_044314087.1:XP_032570946.1,XP_016929479.1:XP_026837008.1,XP_026841935.1:XP_015039708.1,XP_039481748.1:XP_016953379.1,XP_037712922.1:XP_023162702.1,XP_033152477.1:XP_044314085.1,XP_026841935.1:XP_039481745.1,XP_032591042.1:XP_034653468.1,XP_015051230.1:XP_043066188.1,XP_032570944.1:XP_043066185.1,XP_032292399.1:XP_033152480.1,XP_032585602.1:XP_043063988.1,XP_043063989.1:XP_015051230.1,XP_016929480.1:XP_023162701.1,XP_039148399.1:XP_017078694.1,XP_026837008.1:FBpp0424328,XP_030239731.1:XP_023162701.1,XP_044571129.1:XP_015051230.1,XP_026841936.1:XP_016953379.1,XP_032585603.1:XP_032570946.1,XP_023033580.1:XP_015039708.1,XP_015018766.1:XP_032591041.1,XP_041633151.1:XP_032591042.1,XP_026841936.1:XP_032591042.1,XP_044314087.1:XP_034653468.1,XP_026841935.1:XP_015018766.1,XP_016929481.1:XP_015051230.1,XP_041448998.1:XP_033235096.1,XP_044571129.1:XP_034653468.1,XP_037712921.1:XP_023162701.1,XP_023033580.1:XP_016929479.1,XP_041633151.1:XP_017078694.1,XP_041448997.1:XP_044314085.1,XP_016929480.1:XP_017078693.1,XP_041565753.1:XP_039148398.1,XP_033235096.1:XP_034653468.1,XP_016929481.1:XP_043066188.1,XP_034120419.1:XP_034653468.1,XP_017078694.1:XP_033152478.1,XP_020803499.1:XP_033152480.1,XP_026841935.1:XP_016929479.1,XP_016953379.1:XP_034653468.1,XP_026841936.1:XP_016929481.1,XP_039481748.1:XP_032570946.1,XP_043063988.1:XP_044314085.1,XP_016929481.1:XP_033152478.1,XP_015018766.1:XP_016929479.1,XP_032585602.1:XP_044314085.1,XP_016929480.1:XP_030239731.1,XP_044314087.1:XP_016953379.1,XP_039481748.1:XP_015051230.1,XP_030239732.1:XP_034120419.1,XP_041448998.1:XP_033152478.1,XP_044571129.1:XP_026837008.1,XP_015051231.1:XP_044314085.1,XP_034120410.1:XP_039481747.1,XP_032585602.1:XP_015051231.1,XP_039148398.1:XP_034653467.1,FBpp0309760:XP_039148396.1,XP_043063989.1:XP_044314087.1,XP_026837008.1:XP_043066185.1,XP_026841936.1:XP_032585603.1,XP_016953379.1:XP_032570946.1,XP_044314087.1:XP_044571129.1,XP_041633151.1:XP_033235096.1,XP_030560330.1:XP_016929481.1,XP_041565754.1:XP_034653468.1,XP_023033581.1:XP_017078694.1,XP_017078694.1:XP_034653468.1,XP_039481748.1:XP_034653468.1,XP_041448998.1:XP_030239732.1,XP_033152478.1:XP_034120419.1,XP_037712920.1:XP_016929479.1,XP_023162702.1:FBpp0424328,XP_032585603.1:XP_016929481.1,XP_041448997.1:XP_039481747.1,XP_032570945.1:XP_034120410.1,XP_026841935.1:XP_043066187.1,XP_030560330.1:XP_041448995.1,XP_016929479.1:XP_039228984.1,XP_032570945.1:XP_044314085.1,XP_043063989.1:XP_016953379.1,XP_015051230.1:XP_033152478.1,XP_026841935.1:XP_041565753.1,XP_023033581.1:XP_041448998.1,XP_017078694.1:XP_030239732.1,XP_041565753.1:XP_032591041.1,XP_043063988.1:XP_015051231.1,XP_015051231.1:XP_034653467.1,XP_041448995.1:XP_043066185.1,XP_032585602.1:XP_039148398.1,XP_030560330.1:FBpp0424328,XP_016953378.1:XP_039481747.1,XP_033152477.1:XP_023162701.1,XP_016929479.1:XP_039481745.1,XP_032292399.1:XP_041633151.1,XP_023033581.1:XP_044314087.1,XP_044314087.1:XP_015051230.1,XP_016953379.1:XP_033235096.1,XP_026841935.1:XP_030560330.1,XP_026841936.1:XP_043066188.1,XP_033152477.1:XP_017078693.1,XP_041565753.1:XP_034653467.1,XP_043063989.1:XP_032591042.1,XP_023033580.1:XP_041448997.1,XP_017078694.1:XP_034120419.1,XP_033152478.1:XP_034653468.1,XP_016929479.1:XP_039148397.1,XP_032591041.1:XP_016929479.1,XP_043066187.1:XP_030239731.1,XP_015039708.1:XP_039148398.1,XP_039148398.1:XP_044314085.1,XP_015051231.1:XP_033152477.1,XP_044314087.1:XP_033152478.1,XP_016929481.1:XP_016953379.1,XP_034120410.1:XP_030239731.1,XP_032591041.1:XP_039148397.1,XP_030239731.1:XP_033152477.1,XP_017078694.1:XP_041565754.1,XP_041565754.1:XP_015051230.1,XP_043063989.1:XP_044571129.1,XP_030239732.1:XP_043066188.1,XP_034120410.1:XP_015039708.1,XP_032570950.1:FBpp0424328,XP_032292399.1:XP_043066188.1,XP_023162702.1:XP_032570946.1,XP_030560330.1:XP_037712922.1,FBpp0424328:XP_034653468.1,XP_032570945.1:XP_016929480.1,XP_041565753.1:XP_032585602.1,XP_043063989.1:XP_037712922.1,XP_023162702.1:XP_030239732.1,XP_023033581.1:XP_039481748.1,XP_041448995.1:XP_043063987.1,XP_032585603.1:XP_044314087.1,XP_041448998.1:XP_044571129.1,XP_016953379.1:FBpp0424328,XP_032570946.1:XP_034653468.1,XP_044314087.1:XP_030239732.1,XP_041448998.1:XP_015051230.1,XP_043063989.1:XP_023162702.1,XP_032591041.1:XP_016953378.1,XP_039481745.1:XP_039148397.1,XP_043066187.1:XP_023162701.1,XP_044571129.1:XP_033235096.1,XP_016929480.1:XP_043066187.1,XP_043063989.1:XP_033235096.1,XP_023033581.1:XP_026841936.1,XP_044571129.1:XP_034120419.1,XP_016953376.1:XP_043066185.1,XP_039481747.1:XP_039148398.1,XP_032585602.1:XP_016953378.1,XP_043066188.1:XP_033235096.1,XP_032585603.1:XP_030239732.1,XP_023033580.1:XP_034120410.1,XP_032570950.1:XP_026837008.1,XP_015051231.1:XP_016953378.1,XP_030560330.1:XP_017078694.1,XP_023033580.1:XP_044314085.1,XP_023033581.1:XP_016929481.1,XP_026837008.1:XP_043063987.1,XP_041448997.1:XP_032591041.1,XP_041633151.1:XP_016953379.1,XP_023162702.1:XP_033235096.1,XP_033152475.1:XP_041448995.1,XP_030560330.1:XP_032591041.1,FBpp0424328:XP_033152480.1,XP_030560330.1:XP_033152480.1,XP_032292399.1:XP_017078694.1,XP_015051230.1:XP_032591042.1,XP_016953378.1:XP_034653467.1,XP_032585603.1:XP_015051230.1,XP_030239731.1:XP_016953378.1,XP_039481748.1:XP_030239732.1,XP_041448998.1:XP_044314087.1,XP_026837008.1:XP_030239732.1,XP_017078694.1:XP_043066188.1,XP_044571129.1:XP_030239732.1,XP_016929480.1:XP_015051231.1,XP_017078694.1:XP_015051230.1,XP_043066187.1:XP_039481747.1,XP_043063988.1:XP_039148398.1,XP_041448995.1:XP_016953376.1,XP_041448998.1:XP_016953379.1,XP_032585602.1:XP_015039708.1,XP_017078694.1:FBpp0424328,XP_043063988.1:XP_023162701.1,XP_015051231.1:XP_015039708.1,XP_041565753.1:XP_039481747.1,XP_032570945.1:XP_033152477.1,XP_020803499.1:XP_043063987.1,XP_041448997.1:XP_039148398.1,XP_037712921.1:XP_015039708.1,XP_017078693.1:XP_034653467.1,XP_032292399.1:XP_034478909.1,XP_016929481.1:XP_030239732.1,XP_037712921.1:XP_016953378.1,XP_044571129.1:XP_041633151.1,XP_016953376.1:XP_026837008.1,XP_041448998.1:XP_039148399.1,XP_032570950.1:XP_033152480.1,XP_041565754.1:XP_032591042.1,XP_016953378.1:XP_023162701.1,XP_032585603.1:XP_017078694.1,XP_023033581.1:XP_023162702.1,XP_043066187.1:XP_033152477.1,FBpp0424328:XP_034120419.1,XP_037712922.1:XP_041633151.1,XP_032570944.1:XP_039148396.1,XP_039148399.1:XP_033235096.1,XP_023033581.1:XP_037712922.1,XP_037712922.1:XP_034653468.1,XP_037712921.1:XP_041448997.1,XP_030239731.1:XP_034653467.1,XP_039148399.1:XP_015051230.1,XP_041633151.1:XP_023162702.1,XP_030239731.1:XP_043063988.1,XP_032292399.1:XP_041448995.1,XP_030560330.1:XP_041565754.1,XP_026841936.1:XP_041448998.1,XP_026841936.1:XP_030239732.1,XP_044314087.1:XP_017078694.1,XP_044251694.1:XP_032292399.1,XP_032585602.1:XP_017078693.1,XP_030239731.1:XP_041448997.1,XP_026841935.1:XP_034653467.1,XP_041633151.1:XP_032570946.1,XP_037712922.1:XP_041565754.1,XP_032585603.1:XP_016953379.1,XP_037712920.1:XP_015018766.1,XP_026841936.1:XP_032570946.1,XP_044571129.1:XP_033152480.1,XP_043066188.1:XP_034653468.1,XP_026837008.1:XP_033152480.1,XP_041565754.1:XP_023162702.1,XP_037712921.1:XP_015051231.1,XP_041565753.1:XP_030239731.1,XP_039481747.1:XP_023162701.1,XP_039148399.1:XP_030239732.1,XP_041448998.1:XP_016929481.1,XP_041565753.1:XP_041448997.1,XP_041565754.1:XP_043066188.1,XP_039148399.1:XP_032570946.1,XP_043066187.1:XP_032585602.1,XP_023033581.1:XP_034653468.1,XP_039481747.1:XP_015039708.1,XP_016953379.1:XP_032591042.1,XP_044314087.1:XP_037712922.1,XP_037712920.1:XP_039228984.1,XP_023033580.1:XP_016953378.1,XP_023162701.1:XP_039148398.1,XP_016929480.1:XP_037712921.1,XP_041565753.1:XP_015051231.1,XP_044314087.1:XP_039148399.1,XP_023033581.1:FBpp0424328,XP_032292399.1:XP_034120419.1,XP_032591041.1:XP_033152477.1,XP_033152478.1:XP_030239732.1,XP_026841935.1:XP_033152477.1,XP_041565755.1:XP_020803499.1,XP_041448997.1:XP_043063988.1,XP_026841936.1:XP_039148399.1,XP_041633151.1:XP_039481748.1,XP_041448998.1:XP_030560330.1,XP_034120410.1:XP_032591041.1,XP_026841936.1:XP_039481748.1,XP_043066187.1:XP_037712921.1,XP_026841935.1:XP_016953378.1,XP_032292399.1:XP_037712920.1,XP_041565753.1:XP_023162701.1,XP_041448995.1:XP_026837008.1,XP_032585603.1:XP_034653468.1,XP_041565753.1:XP_016929480.1,XP_032570945.1:XP_043066187.1,XP_032292399.1:XP_020803499.1,XP_043063989.1:XP_034120419.1,XP_015051230.1:XP_034120419.1,XP_041448998.1:XP_037712922.1,XP_032292399.1:XP_043066185.1,XP_023033581.1:XP_033152478.1,XP_041565753.1:XP_032570945.1,XP_023033580.1:XP_033152477.1,XP_015051230.1:XP_033235096.1,XP_023033581.1:XP_041633151.1,XP_032570946.1:XP_033235096.1,XP_016953378.1:XP_044314085.1,XP_016953378.1:XP_015039708.1,XP_030239731.1:XP_039148398.1,XP_030560330.1:XP_015051230.1,XP_032585603.1:XP_043066188.1,XP_026841936.1:XP_033152478.1,XP_032292399.1:XP_039481745.1,XP_016929481.1:XP_017078694.1,XP_039481747.1:XP_017078693.1,XP_026837008.1:XP_039148396.1,XP_037712922.1:XP_015051230.1,XP_032570945.1:XP_034653467.1,XP_032585603.1:XP_033152478.1,XP_032570945.1:XP_015051231.1,XP_026841936.1:XP_017078694.1,XP_041448997.1:XP_015039708.1,XP_017078693.1:XP_023162701.1,XP_032585603.1:XP_037712922.1,XP_041565754.1:XP_016953379.1,XP_041448998.1:XP_041565754.1,XP_039148399.1:XP_032591042.1,XP_032585602.1:XP_023162701.1,XP_030239731.1:XP_015039708.1,XP_034120410.1:XP_039148398.1,XP_023033581.1:XP_032591042.1,XP_032585603.1:FBpp0424328,XP_016929481.1:XP_023162702.1,XP_043063989.1:XP_032570946.1,XP_032585603.1:XP_030560330.1,XP_041565754.1:XP_033235096.1,XP_043066187.1:XP_039148398.1,XP_032292399.1:XP_032591041.1,XP_016929480.1:XP_033152477.1,XP_044314087.1:XP_016929481.1,XP_032585602.1:XP_039481747.1,XP_023162702.1:XP_033152478.1,XP_044571129.1:XP_034478909.1,XP_030560330.1:XP_026837008.1,XP_037712922.1:XP_016929481.1,XP_043063989.1:XP_039148399.1,XP_032292399.1:XP_030239730.1,XP_015051230.1:FBpp0424328,XP_039148399.1:XP_044571129.1,XP_016953376.1:XP_033152480.1,XP_020803499.1:FBpp0424328,XP_041565753.1:XP_034120410.1,XP_037712921.1:XP_033152477.1,XP_016953379.1:XP_043066188.1,XP_033152478.1:XP_043066188.1,XP_039148399.1:XP_016929481.1,XP_026841936.1:XP_033235096.1,XP_037712920.1:XP_030239730.1,XP_026837008.1:XP_023162702.1,XP_039481748.1:XP_023162702.1,XP_032292399.1:XP_043063987.1,XP_017078694.1:XP_032591042.1,XP_039148399.1:XP_023162702.1,XP_023033581.1:XP_034120419.1,XP_041565753.1:XP_033152477.1,XP_034120410.1:XP_037712921.1,XP_016953379.1:XP_015051230.1,FBpp0424328:XP_033235096.1,XP_026841936.1:XP_044571129.1,XP_039481747.1:XP_034653467.1,XP_041565754.1:XP_030239732.1,XP_016929480.1:XP_016953378.1,XP_032585603.1:XP_041565754.1,XP_039148399.1:XP_034120419.1,XP_037712922.1:XP_016953379.1,XP_039481748.1:XP_043066188.1,XP_023033580.1:XP_023162701.1,XP_044571129.1:FBpp0424328,XP_043063989.1:XP_039481748.1,XP_032570944.1:XP_041448995.1,XP_030239730.1:XP_039481745.1,XP_044571129.1:XP_039481748.1,XP_030560330.1:XP_032570950.1,XP_023033580.1:XP_043066187.1,XP_041565753.1:XP_017078693.1,XP_026841936.1:XP_023162702.1,XP_041633151.1:XP_034120419.1,XP_016929481.1:XP_039481748.1,XP_041565753.1:XP_023033580.1,XP_037712921.1:XP_034653467.1,XP_033152478.1:XP_033235096.1,XP_041633151.1:XP_030239732.1,XP_043066187.1:XP_017078693.1,XP_026841935.1:XP_023162701.1,XP_041565753.1:XP_016953378.1,XP_044314087.1:FBpp0424328,XP_023033580.1:XP_032292399.1,XP_023033581.1:XP_043063989.1,XP_026841936.1:XP_041565754.1,XP_037712922.1:XP_032570946.1,XP_034120410.1:XP_041448997.1,XP_023033581.1:XP_030239732.1,XP_041448998.1:XP_017078694.1,XP_017078694.1:XP_016953379.1,XP_044251694.1:XP_030560330.1,XP_034120410.1:XP_043063988.1,XP_023033580.1:XP_037712920.1,XP_032591041.1:XP_030239730.1,XP_044314087.1:XP_023162702.1,XP_044251694.1:XP_034478909.1,XP_034120410.1:XP_034653467.1,XP_026841936.1:XP_034653468.1,XP_032585603.1:XP_044571129.1,XP_026841935.1:XP_032292399.1,XP_015051230.1:XP_032570946.1,XP_032585603.1:XP_026837008.1,XP_030560330.1:XP_044571129.1,XP_016953379.1:XP_033152478.1,XP_015039708.1:XP_044314085.1,XP_026841936.1:XP_041633151.1,XP_020803499.1:XP_034653468.1,XP_032570945.1:XP_037712921.1,XP_030239732.1:XP_032570946.1,XP_026841935.1:XP_037712920.1,XP_044571129.1:XP_037712922.1,XP_023033580.1:XP_039481745.1,XP_023162702.1:XP_043066188.1,XP_041448997.1:XP_034653467.1,XP_037712921.1:XP_030239731.1,XP_041448998.1:XP_034120419.1,XP_015051230.1:XP_034653468.1,XP_032292399.1:XP_030560330.1,XP_044571129.1:XP_023162702.1,XP_037712922.1:XP_043066188.1,XP_039148399.1:XP_041633151.1,XP_017078693.1:XP_039148398.1,XP_032591041.1:XP_015039708.1,XP_041633151.1:FBpp0424328,XP_023033580.1:XP_015018766.1,XP_039148399.1:XP_033152478.1,XP_032591041.1:XP_044314085.1,XP_039481748.1:XP_033152478.1,XP_033152477.1:XP_015039708.1,XP_032591041.1:XP_039481745.1,XP_032585602.1:XP_034653467.1,XP_044571129.1:XP_043066188.1,XP_023033581.1:XP_016953379.1,XP_033152477.1:XP_016953378.1,XP_043063989.1:XP_043066188.1,XP_041448995.1:XP_039148396.1,XP_015018766.1:XP_039481745.1,XP_020803499.1:XP_043066185.1,XP_037712922.1:XP_020803499.1,XP_030239732.1:XP_033235096.1,XP_044571129.1:XP_032570950.1,XP_017078693.1:XP_015039708.1,XP_032570945.1:XP_043063988.1,XP_044314087.1:XP_039481748.1,XP_030560330.1:XP_020803499.1,XP_015018766.1:XP_039228984.1,XP_016929481.1:XP_041565754.1,XP_023033580.1:XP_030239730.1,XP_037712921.1:XP_039148398.1,XP_023033581.1:XP_039148399.1,XP_032585603.1:XP_023162702.1,XP_016929481.1:FBpp0424328,XP_026841935.1:XP_026837008.1,XP_015051231.1:XP_017078693.1,XP_032591041.1:XP_034653467.1,XP_041448997.1:XP_016953378.1,XP_037712920.1:XP_039481745.1,XP_032585603.1:XP_020803499.1,XP_017078694.1:XP_023162702.1,XP_023033581.1:XP_032585603.1,FBpp0309760:XP_032570944.1,XP_044314085.1:XP_034653467.1,XP_026841935.1:XP_030239730.1,XP_041448998.1:XP_034653468.1,XP_033152477.1:XP_039481747.1,XP_041565754.1:XP_034120419.1,XP_032585603.1:XP_039148399.1,XP_043063989.1:XP_030239732.1,XP_032591041.1:XP_017078693.1,XP_043063988.1:XP_016953378.1,XP_023033580.1:XP_039228984.1,XP_015018766.1:XP_030239730.1,XP_032570945.1:XP_032591041.1,XP_026841935.1:XP_032570945.1,XP_023033581.1:XP_020803499.1,XP_041565754.1:XP_039481748.1,XP_032570946.1:XP_034120419.1,XP_034120410.1:XP_043066187.1,XP_039148399.1:XP_030560330.1,XP_032591041.1:XP_020803499.1,XP_037712920.1:XP_032591041.1,XP_016953378.1:XP_017078693.1,XP_026841935.1:XP_039228984.1,XP_041565753.1:XP_044314085.1,XP_039148399.1:XP_037712922.1,XP_016953379.1:XP_034120419.1,XP_023033581.1:XP_015051230.1,XP_032570945.1:XP_023033580.1,XP_043063989.1:XP_041633151.1,XP_026841936.1:XP_043063989.1,XP_023033581.1:XP_033235096.1,XP_032292399.1:XP_026837008.1,XP_037712921.1:XP_044314085.1,XP_032570945.1:XP_015039708.1,XP_030560330.1:XP_041633151.1,XP_041448998.1:XP_039481748.1,XP_043063988.1:XP_017078693.1,XP_030239730.1:XP_039228984.1,XP_032570945.1:XP_016953378.1,XP_043063989.1:XP_033152478.1,FBpp0424328:XP_043066188.1,XP_016929480.1:XP_015039708.1,XP_026837008.1:XP_033235096.1,XP_017078694.1:XP_032570946.1,XP_016929481.1:XP_032591042.1,XP_034120410.1:XP_023162701.1,XP_039148399.1:XP_043066188.1,XP_016929480.1:XP_034120410.1,XP_026841936.1:XP_037712922.1,XP_041565754.1:XP_032570946.1,XP_032585603.1:XP_034120419.1,XP_039148399.1:XP_041565754.1,XP_043066187.1:XP_016953378.1,XP_033152477.1:XP_034653467.1,XP_043063988.1:XP_033152477.1,XP_043063989.1:FBpp0424328,XP_044571129.1:XP_017078694.1,XP_026841935.1:XP_041448997.1,XP_037712920.1:XP_026837008.1,XP_032570945.1:XP_039148398.1,XP_037712922.1:FBpp0424328,XP_032591042.1:XP_033235096.1,XP_023033581.1:XP_044571129.1,XP_041448997.1:XP_033152477.1,XP_044314087.1:XP_041565754.1,XP_020803499.1:XP_026837008.1,XP_041633151.1:XP_043066188.1,XP_043066185.1:XP_043063987.1,XP_039148399.1:XP_034653468.1,XP_041448998.1:XP_032585603.1,XP_034120410.1:XP_017078693.1,XP_043066187.1:XP_041448997.1,XP_041565753.1:XP_043063988.1,XP_023033581.1:XP_032570946.1,XP_039481748.1:XP_032591042.1,XP_033152475.1:XP_043066185.1,XP_032570945.1:XP_039481747.1,XP_037712922.1:XP_030239732.1,XP_032292399.1:XP_041565754.1,XP_043063989.1:XP_032585603.1,XP_032585603.1:XP_039481748.1,XP_030239730.1:XP_039148397.1,XP_032585602.1:XP_033152477.1,XP_016929480.1:XP_039481747.1,XP_032292399.1:XP_015018766.1,XP_015051230.1:XP_030239732.1,XP_030560330.1:XP_030239732.1,XP_043066187.1:XP_043063988.1,XP_016953378.1:XP_039148398.1,FBpp0424328:XP_030239732.1,XP_023033580.1:XP_034653467.1,XP_032292399.1:XP_023162702.1,XP_017078694.1:XP_039481748.1,XP_041448998.1:XP_023162702.1,XP_026841935.1:XP_039148397.1,XP_043066187.1:XP_015051231.1,XP_026841935.1:XP_020803499.1,XP_043066188.1:XP_034120419.1
0691	0164	4clique	XP_001964550.2:XP_020811660.1,XP_017953687.1:XP_017055691.1,XP_017008673.1:XP_033162170.1,XP_002099336.1:XP_034126830.1,XP_016951168.1:XP_034489270.1,XP_043655235.1:XP_017055691.1,FBpp0084964:XP_017055691.1,FBpp0084963:XP_017131021.1,XP_017036829.1:XP_016942613.2,XP_003736220.2:XP_002105453.1,XP_017131109.1:FBpp0084964,XP_002072930.2:XP_016951168.1,XP_017037003.1:XP_001964550.2,XP_017131109.1:XP_034664420.1,XP_017131109.1:XP_017008705.1,XP_002056139.2:XP_002037303.1,XP_017037003.1:XP_002099336.1,XP_017037003.1:XP_030558885.1,XP_003736220.2:XP_022211186.2,XP_002037303.1:XP_043655235.1,XP_001981256.1:XP_017055561.1,XP_039495616.1:XP_034489270.1,XP_016980251.1:XP_001981256.1,XP_002099336.1:XP_001964550.2,FBpp0084964:XP_034126830.1,XP_002072930.2:XP_015022074.1,XP_017100856.2:XP_002105454.2,XP_016942612.1:XP_001981257.1,XP_002105453.1:XP_017055691.1,XP_016942612.1:XP_037731919.1,XP_003736220.2:XP_033164856.1,XP_002105453.1:FBpp0084964,XP_001964550.2:XP_034126830.1,XP_003736220.2:XP_017131109.1,XP_016942613.2:XP_033162170.1,XP_017036829.1:XP_016951169.1,XP_002072930.2:XP_001964550.2,XP_001981257.1:XP_043655235.1,XP_016980201.1:XP_017101061.2,XP_002056139.2:XP_001981256.1,XP_043655235.1:XP_002099336.1,XP_002056139.2:XP_017100856.2,XP_017953687.1:XP_002105453.1,XP_016980251.1:XP_039494293.1,XP_020811661.1:XP_002037304.1,XP_022211186.2:XP_017055691.1,XP_043655235.1:XP_017101061.2,XP_017131109.1:XP_043655235.1,XP_017055691.1:XP_023163535.2,XP_002105454.2:XP_016942613.2,XP_017008673.1:XP_034126830.1,XP_033164856.1:XP_037731919.1,XP_016942612.1:XP_003736220.2,XP_003736220.2:XP_034126830.1,XP_017953687.1:XP_023163535.2,XP_001990133.1:XP_039495616.1,XP_017131109.1:XP_001981257.1,XP_002037303.1:XP_015022074.1,XP_017100856.2:XP_037721978.1,XP_017055561.1:XP_017131021.1,XP_002020490.2:XP_002105453.1,XP_017055691.1:XP_017076198.1,XP_017008673.1:XP_039494293.1,XP_017008705.1:XP_017953687.1,XP_034664420.1:XP_017953687.1,XP_002056139.2:XP_037731919.1,XP_016980251.1:XP_017131021.1,XP_015022074.1:XP_020811660.1,XP_015022074.1:XP_039495616.1,XP_002037304.1:XP_002099337.2,XP_017076175.1:XP_001981256.1,XP_017055561.1:XP_033162170.1,XP_002072930.2:XP_037731919.1,XP_043651753.1:XP_001981256.1,XP_037731919.1:XP_034126830.1,XP_001990133.1:XP_016951168.1,XP_001981257.1:XP_034126830.1,XP_016942612.1:XP_015022074.1,XP_016942613.2:XP_037721978.1,XP_002037303.1:XP_016951168.1,XP_002037304.1:XP_017131021.1,XP_002105453.1:XP_030558885.1,XP_017076175.1:XP_016951169.1,FBpp0084964:XP_017076198.1,XP_017131109.1:XP_020811660.1,XP_001990133.1:XP_037731919.1,XP_016980201.1:XP_002105453.1,XP_022211186.2:XP_017101061.2,XP_002099336.1:XP_001990133.1,XP_002056139.2:XP_033164856.1,XP_002105453.1:XP_023163535.2,XP_002056139.2:XP_034489270.1,XP_017055561.1:XP_002099337.2,XP_002037304.1:XP_037721978.1,FBpp0084963:XP_017076175.1,XP_033164856.1:XP_017953687.1,XP_017100856.2:XP_034489270.1,XP_017131109.1:XP_037731919.1,XP_001981257.1:XP_016951168.1,XP_030558885.1:XP_001990133.1,XP_043655235.1:XP_034489270.1,XP_017037003.1:FBpp0084964,XP_043655235.1:XP_033164856.1,XP_017008673.1:XP_016942613.2,XP_002037304.1:XP_043651753.1,XP_017037003.1:XP_001990133.1,XP_022211186.2:XP_017076175.1,FBpp0084963:XP_001964549.2,XP_030558885.1:XP_017055691.1,XP_016980251.1:XP_016951169.1,XP_022211186.2:XP_001964550.2,XP_002099336.1:XP_039495616.1,XP_043651753.1:XP_002105454.2,FBpp0084963:XP_017055561.1,XP_034664420.1:XP_002099336.1,XP_017008705.1:XP_002099336.1,XP_017953687.1:XP_037731919.1,XP_017037003.1:XP_017055691.1,XP_017131109.1:XP_039495616.1,FBpp0084963:XP_016980251.1,XP_003736220.2:XP_001981257.1,FBpp0084963:XP_001981256.1,XP_002037303.1:XP_002099336.1,XP_043655235.1:XP_001990133.1,XP_017100856.2:XP_017055561.1,XP_017076175.1:XP_023163535.2,XP_017008673.1:XP_016951169.1,XP_015022074.1:XP_034489270.1,XP_020811660.1:XP_034489270.1,XP_003736220.2:XP_017100856.2,XP_017008705.1:XP_015022074.1,XP_034664420.1:XP_015022074.1,XP_017100856.2:XP_017953687.1,XP_017036829.1:XP_002105454.2,XP_017036829.1:XP_034126830.1,XP_017953687.1:FBpp0084964,XP_017100856.2:XP_001981256.1,XP_017037003.1:XP_002020490.2,XP_017055561.1:XP_001964549.2,XP_002105453.1:XP_034126830.1,XP_002037304.1:XP_016980251.1,XP_002037303.1:XP_017101061.2,XP_002099336.1:XP_030558885.1,XP_020811661.1:XP_039494293.1,XP_001981257.1:XP_030558885.1,XP_002020490.2:XP_017076175.1,XP_002105453.1:XP_001990133.1,XP_016980201.1:XP_037731919.1,XP_016980201.1:XP_001964550.2,XP_016951168.1:XP_039495616.1,XP_043651753.1:XP_037721978.1,XP_001981257.1:XP_002037303.1,XP_023163535.2:XP_037731919.1,XP_002099336.1:XP_017076198.1,FBpp0084963:XP_016951169.1,XP_003736220.2:FBpp0084964,XP_017131109.1:XP_002105453.1,XP_001964550.2:XP_017076198.1,XP_002099336.1:XP_017101061.2,XP_003736220.2:XP_017008705.1,XP_003736220.2:XP_034664420.1,XP_001981257.1:XP_002020490.2,XP_033164856.1:XP_039495616.1,XP_017076175.1:XP_030558885.1,XP_016980251.1:XP_017055561.1,XP_001964550.2:XP_037731919.1,XP_015022074.1:XP_034126830.1,XP_030558885.1:XP_020811660.1,XP_015022074.1:XP_017131021.1,XP_022211186.2:XP_015022074.1,XP_002056139.2:XP_017055691.1,XP_016980201.1:XP_017076198.1,XP_016980201.1:XP_016951168.1,XP_039495616.1:XP_037731919.1,XP_002099336.1:XP_020811660.1,XP_001981257.1:XP_034664420.1,XP_001981257.1:XP_017008705.1,XP_002056139.2:XP_015022074.1,XP_017076175.1:XP_001964549.2,XP_016942612.1:XP_017037003.1,XP_002056139.2:XP_001990133.1,XP_002105453.1:XP_034489270.1,XP_020811661.1:XP_001964549.2,XP_001981257.1:XP_023163535.2,XP_002099336.1:XP_034489270.1,XP_015022074.1:XP_016951168.1,XP_017036829.1:XP_001964549.2,XP_003736220.2:XP_002072930.2,XP_017008705.1:XP_034489270.1,XP_034664420.1:XP_034489270.1,XP_033164856.1:XP_015022074.1,XP_002037303.1:FBpp0084964,XP_003736220.2:XP_017076175.1,XP_017101061.2:XP_017055691.1,XP_017037003.1:XP_039495616.1,XP_017131109.1:XP_017055691.1,XP_022211186.2:XP_034489270.1,XP_043655235.1:XP_023163535.2,XP_017036829.1:XP_017055561.1,XP_002037303.1:XP_020811660.1,XP_001981257.1:XP_002099336.1,XP_017037003.1:XP_033164856.1,XP_043651753.1:XP_016951169.1,XP_016942612.1:XP_001964550.2,XP_003736220.2:XP_023163535.2,XP_022211186.2:XP_002099336.1,XP_016980251.1:XP_002099337.2,XP_001964550.2:FBpp0084964,XP_001981257.1:XP_002072930.2,XP_017036829.1:XP_002099337.2,XP_016942612.1:FBpp0084964,XP_001981256.1:XP_039494293.1,XP_001964549.2:XP_033162170.1,XP_002056139.2:XP_030558885.1,XP_017036829.1:XP_002037304.1,XP_017008673.1:XP_002105454.2,XP_016980251.1:XP_017008673.1,XP_043655235.1:XP_016951168.1,XP_003736220.2:XP_002099336.1,XP_020811661.1:FBpp0084963,XP_017008673.1:XP_001981256.1,XP_017076175.1:XP_016942613.2,XP_034664420.1:XP_017101061.2,XP_017008705.1:XP_017101061.2,XP_017953687.1:XP_016951168.1,XP_002020490.2:XP_039495616.1,XP_016980201.1:FBpp0084964,XP_003736220.2:XP_020811660.1,XP_002105453.1:XP_017076198.1,XP_015022074.1:XP_023163535.2,XP_016980251.1:XP_037721978.1,XP_017076175.1:XP_034489270.1,XP_016942612.1:XP_016951168.1,XP_022211186.2:XP_023163535.2,XP_002099337.2:XP_001964549.2,FBpp0084963:XP_039494293.1,XP_016980201.1:XP_034664420.1,XP_016980201.1:XP_017008705.1,XP_015022074.1:XP_030558885.1,XP_017131109.1:XP_017101061.2,XP_017008705.1:XP_030558885.1,XP_034664420.1:XP_030558885.1,XP_017131109.1:XP_017076198.1,XP_017131109.1:XP_016951168.1,XP_003736220.2:XP_016980201.1,XP_016942612.1:XP_002099336.1,XP_017036829.1:XP_017100856.2,XP_016980201.1:XP_034489270.1,XP_017076175.1:XP_034126830.1,XP_016942613.2:XP_001964549.2,XP_017953687.1:XP_017131021.1,XP_017076175.1:XP_017131021.1,XP_017953687.1:XP_034126830.1,XP_002105454.2:XP_017076175.1,XP_043651753.1:XP_016980251.1,XP_043655235.1:XP_037731919.1,XP_002105453.1:XP_039495616.1,FBpp0084964:XP_037731919.1,XP_001981257.1:XP_020811660.1,XP_002020490.2:XP_001990133.1,XP_017100856.2:XP_002099337.2,XP_015022074.1:XP_002099336.1,XP_002072930.2:XP_017101061.2,XP_037721978.1:XP_001964549.2,XP_001981256.1:XP_016942613.2,XP_017101061.2:XP_034126830.1,XP_002020490.2:XP_015022074.1,XP_017953687.1:XP_001964549.2,XP_002072930.2:XP_017076198.1,XP_003736220.2:XP_017055691.1,XP_039494293.1:XP_033162170.1,XP_002037303.1:XP_002105453.1,XP_016980201.1:XP_017055691.1,XP_034664420.1:XP_016951168.1,XP_017008705.1:XP_016951168.1,XP_020811661.1:XP_033162170.1,XP_017037003.1:XP_017953687.1,XP_017036829.1:XP_033162170.1,XP_034664420.1:XP_002037303.1,XP_002037303.1:XP_017008705.1,XP_022211186.2:XP_033164856.1,XP_002056139.2:XP_017131109.1,FBpp0084963:XP_002099337.2,XP_017037003.1:XP_043655235.1,FBpp0084964:XP_034489270.1,XP_022211186.2:XP_002037303.1,XP_023163535.2:XP_039495616.1,XP_017953687.1:XP_001990133.1,XP_002037304.1:XP_016942613.2,XP_017076175.1:XP_037721978.1,XP_001981256.1:XP_034489270.1,XP_002056139.2:XP_002099336.1,FBpp0084963:XP_016942613.2,XP_016942612.1:XP_017055691.1,XP_017076175.1:XP_017953687.1,XP_016980251.1:XP_002105454.2,XP_034664420.1:XP_039495616.1,XP_001964550.2:XP_017055691.1,XP_017008705.1:XP_039495616.1,XP_003736220.2:XP_034489270.1,XP_015022074.1:FBpp0084964,XP_002056139.2:XP_022211186.2,XP_015022074.1:XP_017055691.1,XP_002072930.2:XP_002105453.1,XP_017100856.2:XP_039494293.1,XP_043651753.1:XP_017076175.1,XP_002037304.1:XP_002105454.2,XP_016980201.1:XP_002020490.2,XP_017101061.2:XP_020811660.1,XP_015022074.1:XP_001964549.2,XP_043651753.1:XP_033162170.1,XP_017036829.1:FBpp0084963,XP_002020490.2:XP_017953687.1,XP_002099337.2:XP_037721978.1,XP_043655235.1:XP_002020490.2,XP_016942612.1:XP_002020490.2,XP_017076198.1:XP_037731919.1,XP_016980201.1:XP_020811660.1,XP_017008673.1:XP_002099337.2,XP_017131021.1:XP_034489270.1,XP_003736220.2:XP_015022074.1,XP_017037003.1:XP_020811660.1,XP_033164856.1:XP_002072930.2,XP_002072930.2:XP_039495616.1,XP_043651753.1:XP_002099337.2,XP_020811661.1:XP_016980251.1,XP_002037304.1:XP_039494293.1,XP_017037003.1:XP_002037303.1,XP_002056139.2:XP_001964550.2,XP_017036829.1:XP_001981256.1,XP_016942612.1:XP_002056139.2,XP_002099337.2:XP_039494293.1,XP_016980201.1:XP_002037303.1,XP_020811661.1:XP_002099337.2,XP_043655235.1:XP_002105453.1,XP_002056139.2:XP_017953687.1,XP_002037304.1:XP_001981256.1,XP_017037003.1:XP_017076198.1,XP_002056139.2:XP_016980201.1,FBpp0084963:XP_002105454.2,XP_003736220.2:XP_002056139.2,XP_020811660.1:XP_016951168.1,XP_017055561.1:XP_039494293.1,XP_002037303.1:XP_037731919.1,XP_022211186.2:XP_002020490.2,XP_030558885.1:XP_016951168.1,XP_039494293.1:XP_001964549.2,XP_002072930.2:XP_001990133.1,XP_001981257.1:XP_017076198.1,XP_001990133.1:XP_034126830.1,XP_016980201.1:XP_034126830.1,XP_033164856.1:XP_030558885.1,FBpp0084963:XP_043651753.1,XP_016980201.1:XP_002072930.2,XP_033164856.1:FBpp0084964,XP_020811660.1:XP_039495616.1,XP_034664420.1:XP_043655235.1,XP_043655235.1:XP_017008705.1,XP_001990133.1:XP_023163535.2,XP_003736220.2:XP_002037303.1,XP_017953687.1:XP_039495616.1,FBpp0084963:XP_037721978.1,XP_017131109.1:XP_016980201.1,XP_020811661.1:XP_016951169.1,XP_017131021.1:XP_002099337.2,XP_003736220.2:XP_016951168.1,XP_002020490.2:XP_033164856.1,XP_002105454.2:XP_002099337.2,XP_015022074.1:XP_001964550.2,XP_017100856.2:XP_043651753.1,XP_016942612.1:XP_020811660.1,XP_001964550.2:XP_001990133.1,XP_016942612.1:XP_034489270.1,XP_017101061.2:FBpp0084964,XP_002037304.1:XP_033162170.1,XP_017037003.1:XP_034664420.1,XP_017131109.1:XP_001964550.2,XP_017037003.1:XP_017008705.1,XP_017037003.1:XP_015022074.1,XP_001981256.1:XP_037721978.1,XP_017131109.1:XP_002099336.1,XP_002105454.2:XP_033162170.1,FBpp0084964:XP_023163535.2,XP_002037303.1:XP_034126830.1,XP_017055691.1:XP_016951168.1,XP_043655235.1:XP_002072930.2,XP_033164856.1:XP_023163535.2,XP_002037303.1:XP_033164856.1,XP_043655235.1:XP_034126830.1,FBpp0084963:XP_017008673.1,XP_017036829.1:XP_020811661.1,XP_017037003.1:XP_034489270.1,XP_017100856.2:XP_030558885.1,XP_002105453.1:XP_001964550.2,XP_034664420.1:XP_034126830.1,XP_002037304.1:XP_016951169.1,XP_002072930.2:XP_017953687.1,XP_002037304.1:XP_017100856.2,XP_034664420.1:XP_037731919.1,XP_016942612.1:XP_022211186.2,XP_017008705.1:XP_037731919.1,XP_015022074.1:XP_037731919.1,XP_017131109.1:XP_002037303.1,XP_016942612.1:XP_034126830.1,XP_002056139.2:XP_034664420.1,XP_002056139.2:XP_017008705.1,XP_002105454.2:XP_039494293.1,XP_016942612.1:XP_002072930.2,XP_002020490.2:XP_030558885.1,XP_017131109.1:XP_002072930.2,XP_022211186.2:XP_016951168.1,XP_016942612.1:XP_023163535.2,XP_016980251.1:XP_016942613.2,XP_037731919.1:XP_034489270.1,XP_002099336.1:XP_016951168.1,XP_016942613.2:XP_002099337.2,XP_017131021.1:XP_033162170.1,XP_017131021.1:XP_023163535.2,XP_016942612.1:XP_017131109.1,XP_016951169.1:XP_001964549.2,XP_002072930.2:XP_034126830.1,XP_043655235.1:XP_020811660.1,XP_016951168.1:XP_017076198.1,XP_022211186.2:XP_017131021.1,XP_017101061.2:XP_016951168.1,XP_017100856.2:XP_015022074.1,XP_017101061.2:XP_017076198.1,XP_017953687.1:XP_001981256.1,XP_043655235.1:XP_017953687.1,XP_020811661.1:XP_017100856.2,XP_016942612.1:XP_034664420.1,XP_016942612.1:XP_017008705.1,XP_016951169.1:XP_001981256.1,XP_016951168.1:XP_023163535.2,XP_016942612.1:XP_043655235.1,XP_017131109.1:XP_033164856.1,XP_016980201.1:XP_002099336.1,XP_016942612.1:XP_002037303.1,XP_002037304.1:XP_017055561.1,XP_002099336.1:XP_023163535.2,XP_016980251.1:XP_001964549.2,XP_001981256.1:XP_001964549.2,XP_001964550.2:XP_023163535.2,XP_016980251.1:XP_001990133.1,XP_001964550.2:XP_017101061.2,XP_017101061.2:XP_037731919.1,XP_001981256.1:XP_001990133.1,XP_002037304.1:XP_001964549.2,XP_022211186.2:XP_001990133.1,XP_043651753.1:XP_017008673.1,FBpp0084964:XP_001990133.1,XP_002072930.2:XP_034489270.1,XP_034489270.1:XP_034126830.1,XP_033164856.1:XP_034126830.1,XP_016980201.1:XP_030558885.1,XP_022211186.2:FBpp0084964,XP_020811660.1:XP_034126830.1,XP_039495616.1:XP_034126830.1,XP_033164856.1:XP_034489270.1,XP_001981256.1:XP_017131021.1,XP_016980251.1:XP_017076175.1,XP_016980201.1:XP_023163535.2,XP_001981257.1:XP_017055691.1,XP_034664420.1:XP_022211186.2,XP_002099336.1:XP_017055691.1,XP_022211186.2:XP_017008705.1,XP_002037304.1:XP_017076175.1,XP_020811660.1:XP_037731919.1,XP_016951169.1:XP_017131021.1,XP_017008673.1:XP_037721978.1,XP_002056139.2:FBpp0084964,XP_002105454.2:XP_016951169.1,XP_002020490.2:XP_023163535.2,XP_002056139.2:XP_020811660.1,XP_016942612.1:XP_030558885.1,XP_002056139.2:XP_043655235.1,XP_033164856.1:XP_016951168.1,XP_017037003.1:XP_017101061.2,XP_030558885.1:XP_001964550.2,XP_015022074.1:XP_002105453.1,XP_017037003.1:XP_016951168.1,FBpp0084964:XP_016951168.1,XP_017036829.1:XP_017008673.1,XP_020811661.1:XP_017008673.1,XP_016951169.1:XP_033162170.1,XP_033164856.1:XP_001964550.2,XP_016942612.1:XP_001990133.1,XP_003736220.2:XP_039495616.1,XP_043651753.1:XP_016942613.2,XP_017100856.2:XP_023163535.2,XP_017076175.1:XP_017055561.1,XP_001990133.1:XP_017131021.1,XP_001964550.2:XP_016951168.1,XP_017076175.1:XP_001990133.1,XP_002020490.2:XP_002099336.1,XP_002037303.1:XP_034489270.1,XP_023163535.2:XP_034489270.1,XP_002099336.1:XP_002105453.1,XP_020811661.1:XP_001981256.1,XP_043655235.1:XP_039495616.1,XP_017036829.1:XP_016980251.1,XP_016980201.1:XP_033164856.1,XP_030558885.1:XP_034126830.1,XP_034664420.1:XP_020811660.1,XP_017008705.1:XP_020811660.1,XP_002072930.2:XP_030558885.1,XP_017131109.1:XP_002020490.2,XP_016951169.1:XP_039494293.1,XP_002037303.1:XP_001990133.1,XP_022211186.2:XP_030558885.1,XP_002056139.2:XP_002072930.2,XP_016942612.1:XP_039495616.1,XP_016942612.1:XP_033164856.1,XP_003736220.2:XP_037731919.1,XP_020811661.1:XP_016942613.2,XP_002020490.2:XP_002072930.2,XP_017131109.1:XP_030558885.1,XP_002020490.2:XP_034126830.1,XP_043651753.1:XP_017055561.1,XP_017008705.1:XP_017076198.1,XP_017100856.2:XP_016942613.2,XP_016980251.1:XP_033162170.1,XP_017953687.1:XP_034489270.1,XP_016980201.1:XP_022211186.2,XP_001981256.1:XP_033162170.1,XP_002105454.2:XP_037721978.1,XP_002105453.1:XP_017101061.2,XP_016942613.2:XP_039494293.1,XP_002037303.1:XP_002072930.2,XP_020811661.1:XP_002105454.2,XP_022211186.2:XP_020811660.1,XP_016951169.1:XP_002099337.2,XP_003736220.2:XP_017037003.1,XP_043655235.1:XP_030558885.1,XP_017055561.1:XP_037721978.1,XP_034664420.1:XP_002072930.2,XP_002072930.2:XP_017008705.1,XP_017100856.2:XP_017131021.1,XP_017036829.1:XP_017076175.1,XP_001981256.1:XP_002099337.2,XP_002099336.1:FBpp0084964,XP_017036829.1:XP_043651753.1,XP_002056139.2:XP_039495616.1,XP_002072930.2:XP_017055691.1,XP_017055691.1:XP_034126830.1,XP_017131021.1:XP_039494293.1,XP_002020490.2:XP_020811660.1,XP_033164856.1:XP_002105453.1,XP_002056139.2:XP_023163535.2,XP_001990133.1:XP_017055691.1,XP_001981257.1:XP_017037003.1,XP_001964550.2:XP_034489270.1,XP_003736220.2:XP_043655235.1,XP_017036829.1:XP_037721978.1,XP_002105453.1:XP_016951168.1,XP_030558885.1:XP_034489270.1,XP_016980201.1:XP_043655235.1,XP_017036829.1:XP_023163535.2,XP_016980201.1:XP_017953687.1,XP_017076175.1:XP_033162170.1,XP_023163535.2:XP_034126830.1,XP_017100856.2:XP_001990133.1,XP_016942612.1:XP_017101061.2,XP_002072930.2:XP_023163535.2,XP_003736220.2:XP_017953687.1,XP_002105454.2:XP_017131021.1,XP_002056139.2:XP_002105453.1,XP_034664420.1:XP_017076175.1,XP_002037303.1:XP_023163535.2,XP_017131021.1:XP_034126830.1,XP_022211186.2:XP_034126830.1,XP_043655235.1:FBpp0084964,XP_022211186.2:XP_002072930.2,XP_020811661.1:XP_017076175.1,XP_034664420.1:FBpp0084964,XP_017008705.1:FBpp0084964,XP_001990133.1:XP_034489270.1,XP_043655235.1:XP_001964550.2,XP_016942612.1:XP_017953687.1,XP_022211186.2:XP_002105453.1,XP_002072930.2:XP_002099336.1,XP_030558885.1:XP_037731919.1,XP_017055691.1:XP_020811660.1,XP_002037303.1:XP_017076198.1,XP_002099337.2:XP_033162170.1,XP_002037303.1:XP_017055691.1,XP_017131109.1:XP_022211186.2,XP_016951168.1:XP_034126830.1,XP_002020490.2:XP_017100856.2,XP_020811660.1:XP_017076198.1,XP_017131021.1:XP_016942613.2,XP_017037003.1:XP_037731919.1,XP_002105454.2:XP_001964549.2,XP_002020490.2:XP_017055691.1,XP_002037303.1:XP_017953687.1,XP_016951169.1:XP_016942613.2,XP_030558885.1:XP_023163535.2,XP_017008705.1:XP_001990133.1,XP_034664420.1:XP_001990133.1,XP_002105454.2:XP_017055561.1,XP_015022074.1:XP_001990133.1,XP_020811660.1:XP_023163535.2,XP_002056139.2:XP_002020490.2,XP_002072930.2:XP_020811660.1,XP_002072930.2:FBpp0084964,XP_022211186.2:XP_043655235.1,XP_037721978.1:XP_033162170.1,XP_002105454.2:XP_001981256.1,XP_030558885.1:XP_039495616.1,XP_022211186.2:XP_017953687.1,XP_033164856.1:XP_001990133.1,XP_002037303.1:XP_002020490.2,FBpp0084963:XP_033162170.1,XP_002099336.1:XP_017953687.1,XP_017076175.1:XP_002099337.2,XP_034664420.1:XP_002105453.1,XP_017008705.1:XP_002105453.1,XP_002056139.2:XP_017076175.1,XP_002020490.2:XP_017008705.1,XP_034664420.1:XP_002020490.2,XP_017008673.1:XP_017131021.1,XP_016951169.1:XP_037721978.1,XP_043655235.1:XP_017076198.1,XP_016942612.1:XP_016980201.1,XP_017131021.1:XP_001964549.2,XP_002037303.1:XP_001964550.2,XP_002056139.2:XP_017037003.1,XP_017008673.1:XP_017076175.1,XP_001981257.1:XP_017101061.2,XP_016980201.1:XP_039495616.1,XP_016951168.1:XP_037731919.1,XP_002037303.1:XP_030558885.1,XP_017037003.1:XP_002072930.2,XP_017037003.1:XP_034126830.1,XP_017100856.2:XP_033162170.1,XP_033164856.1:XP_020811660.1,XP_020811661.1:XP_017055561.1,XP_001981257.1:XP_002105453.1,XP_002105453.1:XP_037731919.1,FBpp0084964:XP_020811660.1,FBpp0084964:XP_039495616.1,XP_017008673.1:XP_001964549.2,XP_034664420.1:XP_017055691.1,XP_001964550.2:XP_039495616.1,XP_017008705.1:XP_017055691.1,XP_001981257.1:XP_022211186.2,XP_022211186.2:XP_037731919.1,XP_002056139.2:XP_034126830.1,XP_017100856.2:XP_016951169.1,XP_017008673.1:XP_017055561.1,XP_034664420.1:XP_001964550.2,XP_017055691.1:XP_039495616.1,XP_017008705.1:XP_001964550.2,XP_017131109.1:XP_017037003.1,XP_003736220.2:XP_001964550.2,XP_017055691.1:XP_034489270.1,XP_033164856.1:XP_017055691.1,FBpp0084963:XP_017100856.2,XP_001981257.1:XP_033164856.1,XP_017037003.1:XP_002105453.1,XP_034664420.1:XP_017008673.1,XP_001990133.1:XP_020811660.1,XP_002056139.2:XP_016951168.1,XP_017008705.1:XP_023163535.2,XP_034664420.1:XP_023163535.2,XP_003736220.2:XP_030558885.1,XP_043651753.1:XP_001964549.2,XP_002037303.1:XP_039495616.1,XP_016980201.1:XP_015022074.1,XP_017037003.1:XP_022211186.2,XP_002037304.1:XP_017008673.1,XP_016980201.1:XP_001990133.1,XP_022211186.2:XP_039495616.1,XP_020811661.1:XP_017131021.1,XP_001981257.1:XP_001964550.2,XP_017953687.1:XP_030558885.1,XP_017036829.1:XP_017953687.1,XP_017055691.1:XP_037731919.1,XP_016942612.1:XP_002105453.1,XP_030558885.1:FBpp0084964,XP_002020490.2:XP_016951168.1,XP_017100856.2:XP_016980251.1,XP_001981257.1:FBpp0084964,XP_001981257.1:XP_039495616.1,XP_043651753.1:XP_017131021.1,XP_002020490.2:XP_034489270.1,XP_002105453.1:XP_020811660.1,XP_003736220.2:XP_002020490.2,XP_033164856.1:XP_017076198.1,XP_017036829.1:XP_039494293.1,XP_017055561.1:XP_016942613.2,XP_033164856.1:XP_017101061.2,XP_017101061.2:XP_039495616.1,XP_001981257.1:XP_016980201.1,XP_039495616.1:XP_017076198.1,XP_017100856.2:XP_001964549.2,XP_017100856.2:XP_017008673.1,XP_016951169.1:XP_017055561.1,XP_033164856.1:XP_002099336.1,XP_039494293.1:XP_037721978.1,XP_002020490.2:FBpp0084964,XP_017131021.1:XP_037721978.1,XP_034664420.1:XP_033164856.1,XP_033164856.1:XP_017008705.1,XP_020811661.1:XP_037721978.1,XP_002020490.2:XP_001964550.2,XP_002020490.2:XP_037731919.1,XP_016942612.1:XP_017076198.1,FBpp0084963:XP_002037304.1,XP_003736220.2:XP_001990133.1,XP_017036829.1:XP_017131021.1,XP_001981257.1:XP_037731919.1,XP_017100856.2:XP_017076175.1,XP_015022074.1:XP_017953687.1,XP_002099336.1:XP_037731919.1,XP_043651753.1:XP_039494293.1,XP_043655235.1:XP_015022074.1,XP_015022074.1:XP_001981256.1,XP_017037003.1:XP_016980201.1,XP_017953687.1:XP_020811660.1,XP_017076175.1:XP_039494293.1,XP_020811661.1:XP_043651753.1
0B25	0165	4clique	XP_002070764.1:XP_016989098.1,XP_020813149.1:XP_017044155.1,XP_002102255.2:XP_002038454.1,XP_017966732.2:XP_032308699.1,XP_017966732.2:XP_001953046.1,XP_017966732.2:XP_044570214.1,XP_017966732.2:XP_001953048.1,XP_017966732.2:XP_032308841.1,XP_017966732.2:XP_032308728.1,XP_017966732.2:XP_001953050.1,XP_026850621.1:XP_017130749.2,XP_026850621.1:XP_017008302.2,XP_001953048.1:XP_043655017.1,XP_001953046.1:XP_043655017.1,XP_044570214.1:XP_043655017.1,XP_032308841.1:XP_043655017.1,XP_032308699.1:XP_043655017.1,XP_032308728.1:XP_043655017.1,XP_001953050.1:XP_043655017.1,XP_017031726.2:XP_032308728.1,XP_017031726.2:XP_001953046.1,XP_017031726.2:XP_044570214.1,XP_017031726.2:XP_001953048.1,XP_017031726.2:XP_032308841.1,XP_017031726.2:XP_032308699.1,XP_017031726.2:XP_001953050.1,XP_001990179.1:XP_044570214.1,XP_001990179.1:XP_001953046.1,XP_001990179.1:XP_001953048.1,XP_001990179.1:XP_032308841.1,XP_001990179.1:XP_032308699.1,XP_001990179.1:XP_032308728.1,XP_001990179.1:XP_001953050.1,XP_002056186.1:XP_030559611.1,XP_002102255.2:XP_043655017.1,XP_043655017.1:XP_002056186.1,XP_002102255.2:XP_030559611.1,XP_002137354.2:XP_017044155.1,XP_039489904.1:XP_043655017.1,XP_033162454.1:XP_017130749.2,XP_001990179.1:FBpp0078358,XP_017130749.2:FBpp0078358,XP_034663903.1:XP_002056186.1,XP_001990179.1:XP_033162454.1,XP_026850621.1:XP_002070764.1,XP_044570214.1:XP_043655017.1,XP_001953046.1:XP_043655017.1,XP_001953048.1:XP_043655017.1,XP_032308841.1:XP_043655017.1,XP_032308699.1:XP_043655017.1,XP_032308728.1:XP_043655017.1,XP_001953050.1:XP_043655017.1,XP_037730321.1:XP_017966732.2,XP_017130749.2:XP_001998915.1,XP_002102255.2:XP_034663903.1,XP_017008302.2:XP_016989098.1,XP_039489904.1:XP_017130749.2,XP_017130749.2:XP_002056186.1,XP_034663903.1:XP_032308699.1,XP_034663903.1:XP_001953046.1,XP_034663903.1:XP_044570214.1,XP_034663903.1:XP_001953048.1,XP_034663903.1:XP_032308841.1,XP_034663903.1:XP_032308728.1,XP_034663903.1:XP_001953050.1,XP_002102255.2:XP_017130749.2,XP_026850621.1:XP_022211608.2,XP_017044155.1:XP_002098053.1,FBpp0078358:XP_001998915.1,XP_001990179.1:XP_002098053.1,XP_017104627.2:XP_016925756.2,XP_017082221.1:FBpp0078358,XP_001990179.1:XP_034663903.1,XP_002056186.1:XP_032308699.1,XP_002056186.1:XP_001953046.1,XP_002056186.1:XP_044570214.1,XP_002056186.1:XP_001953048.1,XP_002056186.1:XP_032308841.1,XP_002056186.1:XP_032308728.1,XP_002056186.1:XP_001953050.1,XP_017008302.2:XP_016925756.2,XP_023163479.2:XP_017031726.2,XP_016954036.1:XP_016925756.2,XP_001990179.1:XP_022211608.2,XP_033162454.1:XP_002070764.1,XP_002070764.1:XP_002102255.2,XP_044570214.1:XP_002056186.1,XP_001953046.1:XP_002056186.1,XP_001953048.1:XP_002056186.1,XP_032308841.1:XP_002056186.1,XP_032308699.1:XP_002056186.1,XP_032308728.1:XP_002056186.1,XP_001953050.1:XP_002056186.1,XP_002038454.1:XP_016989098.1,XP_017044155.1:XP_022211608.2,XP_044570214.1:XP_002102255.2,XP_001953046.1:XP_002102255.2,XP_001953048.1:XP_002102255.2,XP_032308841.1:XP_002102255.2,XP_032308699.1:XP_002102255.2,XP_032308728.1:XP_002102255.2,XP_001953050.1:XP_002102255.2,XP_002070764.1:XP_039489904.1,XP_002038454.1:XP_034137933.1,XP_022211608.2:XP_016989098.1,XP_017966732.2:XP_032308841.1,XP_017966732.2:XP_001953046.1,XP_017966732.2:XP_044570214.1,XP_017966732.2:XP_001953048.1,XP_017966732.2:XP_032308699.1,XP_017966732.2:XP_032308728.1,XP_017966732.2:XP_001953050.1,XP_026850621.1:XP_016989098.1,XP_037730321.1:XP_032308699.1,XP_037730321.1:XP_001953046.1,XP_037730321.1:XP_044570214.1,XP_037730321.1:XP_001953048.1,XP_037730321.1:XP_032308841.1,XP_037730321.1:XP_032308728.1,XP_037730321.1:XP_001953050.1,XP_002070764.1:XP_001953050.1,XP_002070764.1:XP_001953046.1,XP_002070764.1:XP_044570214.1,XP_002070764.1:XP_001953048.1,XP_002070764.1:XP_032308841.1,XP_002070764.1:XP_032308699.1,XP_002070764.1:XP_032308728.1,XP_020813149.1:XP_017082221.1,XP_001953048.1:XP_002137354.2,XP_001953046.1:XP_002137354.2,XP_044570214.1:XP_002137354.2,XP_032308841.1:XP_002137354.2,XP_032308699.1:XP_002137354.2,XP_032308728.1:XP_002137354.2,XP_001953050.1:XP_002137354.2,XP_002070764.1:XP_017008302.2,XP_017082221.1:XP_016925756.2,XP_001990179.1:XP_002038454.1,XP_001990179.1:XP_001978968.1,XP_017031726.2:XP_016989098.1,XP_001998915.1:XP_002098053.1,XP_023163479.2:XP_022211608.2,XP_001998915.1:XP_016989098.1,XP_034485118.1:XP_032308728.1,XP_034485118.1:XP_001953046.1,XP_034485118.1:XP_044570214.1,XP_034485118.1:XP_001953048.1,XP_034485118.1:XP_032308841.1,XP_034485118.1:XP_032308699.1,XP_034485118.1:XP_001953050.1,XP_030559611.1:XP_016925756.2,XP_017966732.2:XP_002137354.2,XP_044570214.1:XP_002137354.2,XP_001953046.1:XP_002137354.2,XP_001953048.1:XP_002137354.2,XP_032308841.1:XP_002137354.2,XP_032308699.1:XP_002137354.2,XP_032308728.1:XP_002137354.2,XP_001953050.1:XP_002137354.2,XP_044570214.1:XP_017966732.2,XP_001953046.1:XP_017966732.2,XP_001953048.1:XP_017966732.2,XP_032308841.1:XP_017966732.2,XP_032308699.1:XP_017966732.2,XP_032308728.1:XP_017966732.2,XP_001953050.1:XP_017966732.2,XP_023163479.2:XP_030559611.1,XP_001978968.1:XP_032308699.1,XP_001978968.1:XP_001953046.1,XP_001978968.1:XP_044570214.1,XP_001978968.1:XP_001953048.1,XP_001978968.1:XP_032308841.1,XP_001978968.1:XP_032308728.1,XP_001978968.1:XP_001953050.1,XP_017130749.2:XP_017044155.1,XP_017082221.1:XP_001998915.1,XP_026850621.1:XP_017031726.2,XP_001978968.1:XP_017966732.2,XP_001953048.1:XP_022211608.2,XP_001953046.1:XP_022211608.2,XP_044570214.1:XP_022211608.2,XP_032308841.1:XP_022211608.2,XP_032308699.1:XP_022211608.2,XP_032308728.1:XP_022211608.2,XP_001953050.1:XP_022211608.2,XP_034485118.1:XP_017008302.2,XP_001990179.1:XP_032308728.1,XP_001990179.1:XP_001953046.1,XP_001990179.1:XP_044570214.1,XP_001990179.1:XP_001953048.1,XP_001990179.1:XP_032308841.1,XP_001990179.1:XP_032308699.1,XP_001990179.1:XP_001953050.1,XP_020813149.1:XP_001953050.1,XP_020813149.1:XP_001953046.1,XP_020813149.1:XP_044570214.1,XP_020813149.1:XP_001953048.1,XP_020813149.1:XP_032308841.1,XP_020813149.1:XP_032308699.1,XP_020813149.1:XP_032308728.1,XP_017130749.2:XP_032308728.1,XP_017130749.2:XP_001953046.1,XP_017130749.2:XP_044570214.1,XP_017130749.2:XP_001953048.1,XP_017130749.2:XP_032308841.1,XP_017130749.2:XP_032308699.1,XP_017130749.2:XP_001953050.1,XP_001998915.1:XP_016925756.2,XP_002038454.1:XP_017031726.2,FBpp0078358:XP_032308728.1,FBpp0078358:XP_001953046.1,FBpp0078358:XP_044570214.1,FBpp0078358:XP_001953048.1,FBpp0078358:XP_032308841.1,FBpp0078358:XP_032308699.1,FBpp0078358:XP_001953050.1,XP_023163479.2:XP_002102255.2,XP_034663903.1:XP_002137354.2,XP_001953046.1:XP_002137354.2,XP_044570214.1:XP_002137354.2,XP_001953048.1:XP_002137354.2,XP_032308841.1:XP_002137354.2,XP_032308699.1:XP_002137354.2,XP_032308728.1:XP_002137354.2,XP_001953050.1:XP_002137354.2,XP_020813149.1:XP_001998915.1,FBpp0078358:XP_016954036.1,XP_017008302.2:XP_032308699.1,XP_017008302.2:XP_001953046.1,XP_017008302.2:XP_044570214.1,XP_017008302.2:XP_001953048.1,XP_017008302.2:XP_032308841.1,XP_017008302.2:XP_032308728.1,XP_017008302.2:XP_001953050.1,XP_030559611.1:XP_002137354.2,XP_044570214.1:XP_023163479.2,XP_001953046.1:XP_023163479.2,XP_001953048.1:XP_023163479.2,XP_032308841.1:XP_023163479.2,XP_032308699.1:XP_023163479.2,XP_032308728.1:XP_023163479.2,XP_001953050.1:XP_023163479.2,XP_034137933.1:XP_001998915.1,XP_017082221.1:XP_002102255.2,XP_001953046.1:XP_016954036.1,XP_044570214.1:XP_016954036.1,XP_001953048.1:XP_016954036.1,XP_032308841.1:XP_016954036.1,XP_032308699.1:XP_016954036.1,XP_032308728.1:XP_016954036.1,XP_001953050.1:XP_016954036.1,XP_020813149.1:XP_030559611.1,XP_034485118.1:XP_016925756.2,XP_017044155.1:XP_032308841.1,XP_017044155.1:XP_001953046.1,XP_017044155.1:XP_044570214.1,XP_017044155.1:XP_001953048.1,XP_017044155.1:XP_032308699.1,XP_017044155.1:XP_032308728.1,XP_017044155.1:XP_001953050.1,XP_001953046.1:XP_017008302.2,XP_044570214.1:XP_017008302.2,XP_001953048.1:XP_017008302.2,XP_032308841.1:XP_017008302.2,XP_032308699.1:XP_017008302.2,XP_032308728.1:XP_017008302.2,XP_001953050.1:XP_017008302.2,XP_043655017.1:XP_032308728.1,XP_043655017.1:XP_001953046.1,XP_043655017.1:XP_044570214.1,XP_043655017.1:XP_001953048.1,XP_043655017.1:XP_032308841.1,XP_043655017.1:XP_032308699.1,XP_043655017.1:XP_001953050.1,XP_034663903.1:XP_032308728.1,XP_034663903.1:XP_001953046.1,XP_034663903.1:XP_044570214.1,XP_034663903.1:XP_001953048.1,XP_034663903.1:XP_032308841.1,XP_034663903.1:XP_032308699.1,XP_034663903.1:XP_001953050.1,XP_020813149.1:XP_034663903.1,XP_033162454.1:XP_002137354.2,XP_001953046.1:XP_034485118.1,XP_044570214.1:XP_034485118.1,XP_001953048.1:XP_034485118.1,XP_032308841.1:XP_034485118.1,XP_032308699.1:XP_034485118.1,XP_032308728.1:XP_034485118.1,XP_001953050.1:XP_034485118.1,XP_001953048.1:XP_020813149.1,XP_001953046.1:XP_020813149.1,XP_044570214.1:XP_020813149.1,XP_032308841.1:XP_020813149.1,XP_032308699.1:XP_020813149.1,XP_032308728.1:XP_020813149.1,XP_001953050.1:XP_020813149.1,XP_026850621.1:XP_002098053.1,XP_001990179.1:XP_017966732.2,XP_002038454.1:XP_034663903.1,XP_002070764.1:XP_034137933.1,XP_034485118.1:FBpp0078358,XP_026850621.1:XP_002137354.2,XP_023163479.2:XP_017966732.2,XP_001953048.1:FBpp0078358,XP_001953046.1:FBpp0078358,XP_044570214.1:FBpp0078358,XP_032308841.1:FBpp0078358,XP_032308699.1:FBpp0078358,XP_032308728.1:FBpp0078358,XP_001953050.1:FBpp0078358,XP_017104627.2:XP_002038454.1,XP_001953048.1:XP_001998915.1,XP_001953046.1:XP_001998915.1,XP_044570214.1:XP_001998915.1,XP_032308841.1:XP_001998915.1,XP_032308699.1:XP_001998915.1,XP_032308728.1:XP_001998915.1,XP_001953050.1:XP_001998915.1,XP_001978968.1:XP_034663903.1,XP_017082221.1:XP_032308841.1,XP_017082221.1:XP_001953046.1,XP_017082221.1:XP_044570214.1,XP_017082221.1:XP_001953048.1,XP_017082221.1:XP_032308699.1,XP_017082221.1:XP_032308728.1,XP_017082221.1:XP_001953050.1,XP_020813149.1:XP_017966732.2,XP_032308699.1:XP_001998915.1,XP_001953046.1:XP_001998915.1,XP_044570214.1:XP_001998915.1,XP_001953048.1:XP_001998915.1,XP_032308841.1:XP_001998915.1,XP_032308728.1:XP_001998915.1,XP_001953050.1:XP_001998915.1,XP_020813149.1:XP_032308728.1,XP_020813149.1:XP_001953046.1,XP_020813149.1:XP_044570214.1,XP_020813149.1:XP_001953048.1,XP_020813149.1:XP_032308841.1,XP_020813149.1:XP_032308699.1,XP_020813149.1:XP_001953050.1,XP_001990179.1:XP_001953050.1,XP_001990179.1:XP_001953046.1,XP_001990179.1:XP_044570214.1,XP_001990179.1:XP_001953048.1,XP_001990179.1:XP_032308841.1,XP_001990179.1:XP_032308699.1,XP_001990179.1:XP_032308728.1,XP_017104627.2:XP_032308728.1,XP_017104627.2:XP_001953046.1,XP_017104627.2:XP_044570214.1,XP_017104627.2:XP_001953048.1,XP_017104627.2:XP_032308841.1,XP_017104627.2:XP_032308699.1,XP_017104627.2:XP_001953050.1,XP_002102255.2:XP_002056186.1,XP_016954036.1:XP_017008302.2,XP_043655017.1:XP_030559611.1,XP_001953048.1:XP_002098053.1,XP_001953046.1:XP_002098053.1,XP_044570214.1:XP_002098053.1,XP_032308841.1:XP_002098053.1,XP_032308699.1:XP_002098053.1,XP_032308728.1:XP_002098053.1,XP_001953050.1:XP_002098053.1,XP_017104627.2:XP_026850621.1,XP_002137354.2:XP_016989098.1,XP_017966732.2:XP_016989098.1,XP_002070764.1:XP_001998915.1,XP_037730321.1:XP_017008302.2,XP_026850621.1:XP_001953050.1,XP_026850621.1:XP_001953046.1,XP_026850621.1:XP_044570214.1,XP_026850621.1:XP_001953048.1,XP_026850621.1:XP_032308841.1,XP_026850621.1:XP_032308699.1,XP_026850621.1:XP_032308728.1,XP_017104627.2:XP_017008302.2,XP_017082221.1:XP_002137354.2,XP_016954036.1:XP_032308728.1,XP_016954036.1:XP_001953046.1,XP_016954036.1:XP_044570214.1,XP_016954036.1:XP_001953048.1,XP_016954036.1:XP_032308841.1,XP_016954036.1:XP_032308699.1,XP_016954036.1:XP_001953050.1,XP_034137933.1:XP_016925756.2,XP_033162454.1:XP_002038454.1,XP_001953046.1:XP_030559611.1,XP_044570214.1:XP_030559611.1,XP_001953048.1:XP_030559611.1,XP_032308841.1:XP_030559611.1,XP_032308699.1:XP_030559611.1,XP_032308728.1:XP_030559611.1,XP_001953050.1:XP_030559611.1,XP_043655017.1:XP_001998915.1,XP_044570214.1:XP_017130749.2,XP_001953046.1:XP_017130749.2,XP_001953048.1:XP_017130749.2,XP_032308841.1:XP_017130749.2,XP_032308699.1:XP_017130749.2,XP_032308728.1:XP_017130749.2,XP_001953050.1:XP_017130749.2,XP_033162454.1:XP_043655017.1,XP_017104627.2:XP_016989098.1,XP_023163479.2:XP_002137354.2,XP_026850621.1:XP_017966732.2,XP_032308841.1:XP_001998915.1,XP_001953046.1:XP_001998915.1,XP_044570214.1:XP_001998915.1,XP_001953048.1:XP_001998915.1,XP_032308699.1:XP_001998915.1,XP_032308728.1:XP_001998915.1,XP_001953050.1:XP_001998915.1,XP_001953046.1:XP_002102255.2,XP_044570214.1:XP_002102255.2,XP_001953048.1:XP_002102255.2,XP_032308841.1:XP_002102255.2,XP_032308699.1:XP_002102255.2,XP_032308728.1:XP_002102255.2,XP_001953050.1:XP_002102255.2,XP_017966732.2:XP_022211608.2,XP_001953048.1:XP_001978968.1,XP_001953046.1:XP_001978968.1,XP_044570214.1:XP_001978968.1,XP_032308841.1:XP_001978968.1,XP_032308699.1:XP_001978968.1,XP_032308728.1:XP_001978968.1,XP_001953050.1:XP_001978968.1,XP_001998915.1:XP_001953050.1,XP_001998915.1:XP_001953046.1,XP_001998915.1:XP_044570214.1,XP_001998915.1:XP_001953048.1,XP_001998915.1:XP_032308841.1,XP_001998915.1:XP_032308699.1,XP_001998915.1:XP_032308728.1,XP_001978968.1:XP_017031726.2,XP_001953046.1:XP_002056186.1,XP_044570214.1:XP_002056186.1,XP_001953048.1:XP_002056186.1,XP_032308841.1:XP_002056186.1,XP_032308699.1:XP_002056186.1,XP_032308728.1:XP_002056186.1,XP_001953050.1:XP_002056186.1,XP_001990179.1:XP_001998915.1,XP_002056186.1:XP_001953050.1,XP_002056186.1:XP_001953046.1,XP_002056186.1:XP_044570214.1,XP_002056186.1:XP_001953048.1,XP_002056186.1:XP_032308841.1,XP_002056186.1:XP_032308699.1,XP_002056186.1:XP_032308728.1,FBpp0078358:XP_034663903.1,XP_001953046.1:XP_001998915.1,XP_044570214.1:XP_001998915.1,XP_001953048.1:XP_001998915.1,XP_032308841.1:XP_001998915.1,XP_032308699.1:XP_001998915.1,XP_032308728.1:XP_001998915.1,XP_001953050.1:XP_001998915.1,XP_017082221.1:XP_017031726.2,XP_002102255.2:XP_001953050.1,XP_002102255.2:XP_001953046.1,XP_002102255.2:XP_044570214.1,XP_002102255.2:XP_001953048.1,XP_002102255.2:XP_032308841.1,XP_002102255.2:XP_032308699.1,XP_002102255.2:XP_032308728.1,XP_017044155.1:XP_016989098.1,XP_026850621.1:XP_043655017.1,XP_001953048.1:XP_017008302.2,XP_001953046.1:XP_017008302.2,XP_044570214.1:XP_017008302.2,XP_032308841.1:XP_017008302.2,XP_032308699.1:XP_017008302.2,XP_032308728.1:XP_017008302.2,XP_001953050.1:XP_017008302.2,XP_037730321.1:XP_016925756.2,XP_017044155.1:XP_034137933.1,XP_033162454.1:XP_032308699.1,XP_033162454.1:XP_001953046.1,XP_033162454.1:XP_044570214.1,XP_033162454.1:XP_001953048.1,XP_033162454.1:XP_032308841.1,XP_033162454.1:XP_032308728.1,XP_033162454.1:XP_001953050.1,XP_002038454.1:XP_017966732.2,XP_001978968.1:XP_002056186.1,XP_017130749.2:XP_034663903.1,XP_002102255.2:XP_032308699.1,XP_002102255.2:XP_001953046.1,XP_002102255.2:XP_044570214.1,XP_002102255.2:XP_001953048.1,XP_002102255.2:XP_032308841.1,XP_002102255.2:XP_032308728.1,XP_002102255.2:XP_001953050.1,XP_001953046.1:XP_017031726.2,XP_044570214.1:XP_017031726.2,XP_001953048.1:XP_017031726.2,XP_032308841.1:XP_017031726.2,XP_032308699.1:XP_017031726.2,XP_032308728.1:XP_017031726.2,XP_001953050.1:XP_017031726.2,XP_017104627.2:XP_023163479.2,XP_039489904.1:XP_032308699.1,XP_039489904.1:XP_001953046.1,XP_039489904.1:XP_044570214.1,XP_039489904.1:XP_001953048.1,XP_039489904.1:XP_032308841.1,XP_039489904.1:XP_032308728.1,XP_039489904.1:XP_001953050.1,XP_020813149.1:XP_023163479.2,XP_020813149.1:XP_002098053.1,XP_017130749.2:XP_030559611.1,XP_017031726.2:XP_016925756.2,XP_034137933.1:XP_032308728.1,XP_034137933.1:XP_001953046.1,XP_034137933.1:XP_044570214.1,XP_034137933.1:XP_001953048.1,XP_034137933.1:XP_032308841.1,XP_034137933.1:XP_032308699.1,XP_034137933.1:XP_001953050.1,XP_017044155.1:XP_016925756.2,XP_002102255.2:XP_017966732.2,XP_002038454.1:XP_032308699.1,XP_002038454.1:XP_001953046.1,XP_002038454.1:XP_044570214.1,XP_002038454.1:XP_001953048.1,XP_002038454.1:XP_032308841.1,XP_002038454.1:XP_032308728.1,XP_002038454.1:XP_001953050.1,XP_001953046.1:XP_026850621.1,XP_044570214.1:XP_026850621.1,XP_001953048.1:XP_026850621.1,XP_032308841.1:XP_026850621.1,XP_032308699.1:XP_026850621.1,XP_032308728.1:XP_026850621.1,XP_001953050.1:XP_026850621.1,XP_026850621.1:XP_032308699.1,XP_026850621.1:XP_001953046.1,XP_026850621.1:XP_044570214.1,XP_026850621.1:XP_001953048.1,XP_026850621.1:XP_032308841.1,XP_026850621.1:XP_032308728.1,XP_026850621.1:XP_001953050.1,XP_037730321.1:FBpp0078358,XP_002070764.1:XP_032308841.1,XP_002070764.1:XP_001953046.1,XP_002070764.1:XP_044570214.1,XP_002070764.1:XP_001953048.1,XP_002070764.1:XP_032308699.1,XP_002070764.1:XP_032308728.1,XP_002070764.1:XP_001953050.1,XP_001953046.1:XP_002038454.1,XP_044570214.1:XP_002038454.1,XP_001953048.1:XP_002038454.1,XP_032308841.1:XP_002038454.1,XP_032308699.1:XP_002038454.1,XP_032308728.1:XP_002038454.1,XP_001953050.1:XP_002038454.1,XP_034485118.1:XP_002102255.2,XP_017082221.1:XP_043655017.1,XP_017082221.1:XP_034137933.1,XP_002056186.1:XP_002098053.1,XP_017031726.2:XP_001998915.1,XP_002038454.1:XP_043655017.1,XP_023163479.2:XP_002038454.1,XP_001978968.1:XP_034137933.1,XP_017104627.2:XP_017966732.2,XP_023163479.2:XP_043655017.1,XP_001990179.1:XP_017008302.2,XP_001978968.1:XP_016989098.1,XP_022211608.2:XP_016925756.2,XP_001953046.1:XP_002098053.1,XP_044570214.1:XP_002098053.1,XP_001953048.1:XP_002098053.1,XP_032308841.1:XP_002098053.1,XP_032308699.1:XP_002098053.1,XP_032308728.1:XP_002098053.1,XP_001953050.1:XP_002098053.1,XP_026850621.1:XP_034485118.1,XP_017044155.1:XP_017031726.2,XP_020813149.1:XP_026850621.1,XP_032308841.1:XP_016925756.2,XP_001953046.1:XP_016925756.2,XP_044570214.1:XP_016925756.2,XP_001953048.1:XP_016925756.2,XP_032308699.1:XP_016925756.2,XP_032308728.1:XP_016925756.2,XP_001953050.1:XP_016925756.2,XP_044570214.1:XP_016989098.1,XP_001953046.1:XP_016989098.1,XP_001953048.1:XP_016989098.1,XP_032308841.1:XP_016989098.1,XP_032308699.1:XP_016989098.1,XP_032308728.1:XP_016989098.1,XP_001953050.1:XP_016989098.1,XP_020813149.1:XP_017130749.2,XP_020813149.1:XP_001990179.1,XP_002070764.1:XP_017082221.1,XP_034485118.1:XP_017130749.2,XP_022211608.2:XP_034137933.1,XP_017104627.2:XP_002056186.1,XP_033162454.1:XP_016925756.2,XP_017104627.2:XP_039489904.1,FBpp0078358:XP_016925756.2,XP_020813149.1:XP_039489904.1,XP_002070764.1:XP_017031726.2,XP_002102255.2:XP_032308728.1,XP_002102255.2:XP_001953046.1,XP_002102255.2:XP_044570214.1,XP_002102255.2:XP_001953048.1,XP_002102255.2:XP_032308841.1,XP_002102255.2:XP_032308699.1,XP_002102255.2:XP_001953050.1,XP_026850621.1:XP_001978968.1,XP_023163479.2:FBpp0078358,XP_023163479.2:XP_032308699.1,XP_023163479.2:XP_001953046.1,XP_023163479.2:XP_044570214.1,XP_023163479.2:XP_001953048.1,XP_023163479.2:XP_032308841.1,XP_023163479.2:XP_032308728.1,XP_023163479.2:XP_001953050.1,XP_001978968.1:XP_022211608.2,XP_001953048.1:XP_017966732.2,XP_001953046.1:XP_017966732.2,XP_044570214.1:XP_017966732.2,XP_032308841.1:XP_017966732.2,XP_032308699.1:XP_017966732.2,XP_032308728.1:XP_017966732.2,XP_001953050.1:XP_017966732.2,XP_020813149.1:XP_002102255.2,XP_039489904.1:XP_016925756.2,XP_017104627.2:XP_033162454.1,XP_002056186.1:XP_016925756.2,XP_020813149.1:XP_033162454.1,XP_002102255.2:XP_016925756.2,XP_017966732.2:XP_002098053.1,XP_016954036.1:XP_032308699.1,XP_016954036.1:XP_001953046.1,XP_016954036.1:XP_044570214.1,XP_016954036.1:XP_001953048.1,XP_016954036.1:XP_032308841.1,XP_016954036.1:XP_032308728.1,XP_016954036.1:XP_001953050.1,XP_033162454.1:XP_016954036.1,FBpp0078358:XP_017044155.1,XP_017104627.2:XP_044570214.1,XP_017104627.2:XP_001953046.1,XP_017104627.2:XP_001953048.1,XP_017104627.2:XP_032308841.1,XP_017104627.2:XP_032308699.1,XP_017104627.2:XP_032308728.1,XP_017104627.2:XP_001953050.1,XP_039489904.1:XP_017008302.2,XP_034663903.1:XP_016989098.1,XP_039489904.1:XP_016954036.1,XP_016954036.1:XP_002056186.1,XP_002102255.2:XP_017008302.2,FBpp0078358:XP_016989098.1,XP_002038454.1:XP_002137354.2,XP_030559611.1:XP_032308728.1,XP_030559611.1:XP_001953046.1,XP_030559611.1:XP_044570214.1,XP_030559611.1:XP_001953048.1,XP_030559611.1:XP_032308841.1,XP_030559611.1:XP_032308699.1,XP_030559611.1:XP_001953050.1,XP_001978968.1:XP_002102255.2,XP_001990179.1:XP_034137933.1,XP_034485118.1:XP_023163479.2,XP_033162454.1:XP_017082221.1,XP_022211608.2:XP_032308728.1,XP_022211608.2:XP_001953046.1,XP_022211608.2:XP_044570214.1,XP_022211608.2:XP_001953048.1,XP_022211608.2:XP_032308841.1,XP_022211608.2:XP_032308699.1,XP_022211608.2:XP_001953050.1,XP_016954036.1:XP_043655017.1,XP_032308728.1:XP_002098053.1,XP_001953046.1:XP_002098053.1,XP_044570214.1:XP_002098053.1,XP_001953048.1:XP_002098053.1,XP_032308841.1:XP_002098053.1,XP_032308699.1:XP_002098053.1,XP_001953050.1:XP_002098053.1,XP_017008302.2:XP_030559611.1,XP_022211608.2:XP_017031726.2,XP_001953046.1:XP_020813149.1,XP_044570214.1:XP_020813149.1,XP_001953048.1:XP_020813149.1,XP_032308841.1:XP_020813149.1,XP_032308699.1:XP_020813149.1,XP_032308728.1:XP_020813149.1,XP_001953050.1:XP_020813149.1,XP_016954036.1:XP_030559611.1,XP_017008302.2:XP_043655017.1,XP_001953048.1:XP_026850621.1,XP_001953046.1:XP_026850621.1,XP_044570214.1:XP_026850621.1,XP_032308841.1:XP_026850621.1,XP_032308699.1:XP_026850621.1,XP_032308728.1:XP_026850621.1,XP_001953050.1:XP_026850621.1,FBpp0078358:XP_002137354.2,XP_020813149.1:XP_032308841.1,XP_020813149.1:XP_001953046.1,XP_020813149.1:XP_044570214.1,XP_020813149.1:XP_001953048.1,XP_020813149.1:XP_032308699.1,XP_020813149.1:XP_032308728.1,XP_020813149.1:XP_001953050.1,XP_002070764.1:XP_002056186.1,XP_026850621.1:XP_034663903.1,XP_017966732.2:XP_016954036.1,XP_044570214.1:XP_002098053.1,XP_001953046.1:XP_002098053.1,XP_001953048.1:XP_002098053.1,XP_032308841.1:XP_002098053.1,XP_032308699.1:XP_002098053.1,XP_032308728.1:XP_002098053.1,XP_001953050.1:XP_002098053.1,XP_002102255.2:XP_022211608.2,XP_034485118.1:XP_001998915.1,XP_017082221.1:XP_030559611.1,XP_039489904.1:XP_022211608.2,XP_037730321.1:XP_002102255.2,XP_002070764.1:XP_017044155.1,XP_002070764.1:XP_043655017.1,XP_002137354.2:XP_022211608.2,XP_002102255.2:XP_002098053.1,XP_001953048.1:XP_016989098.1,XP_001953046.1:XP_016989098.1,XP_044570214.1:XP_016989098.1,XP_032308841.1:XP_016989098.1,XP_032308699.1:XP_016989098.1,XP_032308728.1:XP_016989098.1,XP_001953050.1:XP_016989098.1,XP_017082221.1:XP_034663903.1,XP_001978968.1:XP_032308841.1,XP_001978968.1:XP_001953046.1,XP_001978968.1:XP_044570214.1,XP_001978968.1:XP_001953048.1,XP_001978968.1:XP_032308699.1,XP_001978968.1:XP_032308728.1,XP_001978968.1:XP_001953050.1,XP_001953048.1:XP_002056186.1,XP_001953046.1:XP_002056186.1,XP_044570214.1:XP_002056186.1,XP_032308841.1:XP_002056186.1,XP_032308699.1:XP_002056186.1,XP_032308728.1:XP_002056186.1,XP_001953050.1:XP_002056186.1,XP_001990179.1:XP_017130749.2,XP_033162454.1:FBpp0078358,XP_001953046.1:XP_034663903.1,XP_044570214.1:XP_034663903.1,XP_001953048.1:XP_034663903.1,XP_032308841.1:XP_034663903.1,XP_032308699.1:XP_034663903.1,XP_032308728.1:XP_034663903.1,XP_001953050.1:XP_034663903.1,XP_026850621.1:XP_037730321.1,XP_039489904.1:FBpp0078358,XP_017104627.2:XP_037730321.1,XP_017008302.2:XP_017044155.1,XP_002102255.2:FBpp0078358,XP_016954036.1:XP_017044155.1,XP_001953048.1:XP_034137933.1,XP_001953046.1:XP_034137933.1,XP_044570214.1:XP_034137933.1,XP_032308841.1:XP_034137933.1,XP_032308699.1:XP_034137933.1,XP_032308728.1:XP_034137933.1,XP_001953050.1:XP_034137933.1,XP_044570214.1:XP_001978968.1,XP_001953046.1:XP_001978968.1,XP_001953048.1:XP_001978968.1,XP_032308841.1:XP_001978968.1,XP_032308699.1:XP_001978968.1,XP_032308728.1:XP_001978968.1,XP_001953050.1:XP_001978968.1,XP_017966732.2:XP_001998915.1,XP_037730321.1:XP_017130749.2,XP_022211608.2:XP_032308841.1,XP_022211608.2:XP_001953046.1,XP_022211608.2:XP_044570214.1,XP_022211608.2:XP_001953048.1,XP_022211608.2:XP_032308699.1,XP_022211608.2:XP_032308728.1,XP_022211608.2:XP_001953050.1,XP_039489904.1:XP_002038454.1,XP_034663903.1:XP_030559611.1,XP_030559611.1:XP_002098053.1,XP_034485118.1:XP_016954036.1,XP_017104627.2:XP_017031726.2,XP_044570214.1:XP_017082221.1,XP_001953046.1:XP_017082221.1,XP_001953048.1:XP_017082221.1,XP_032308841.1:XP_017082221.1,XP_032308699.1:XP_017082221.1,XP_032308728.1:XP_017082221.1,XP_001953050.1:XP_017082221.1,XP_016954036.1:XP_002137354.2,XP_017008302.2:XP_002137354.2,XP_030559611.1:XP_032308699.1,XP_030559611.1:XP_001953046.1,XP_030559611.1:XP_044570214.1,XP_030559611.1:XP_001953048.1,XP_030559611.1:XP_032308841.1,XP_030559611.1:XP_032308728.1,XP_030559611.1:XP_001953050.1,FBpp0078358:XP_043655017.1,XP_002137354.2:XP_016925756.2,XP_002102255.2:XP_032308841.1,XP_002102255.2:XP_001953046.1,XP_002102255.2:XP_044570214.1,XP_002102255.2:XP_001953048.1,XP_002102255.2:XP_032308699.1,XP_002102255.2:XP_032308728.1,XP_002102255.2:XP_001953050.1,XP_001990179.1:XP_002056186.1,XP_033162454.1:XP_034663903.1,XP_001953048.1:XP_017082221.1,XP_001953046.1:XP_017082221.1,XP_044570214.1:XP_017082221.1,XP_032308841.1:XP_017082221.1,XP_032308699.1:XP_017082221.1,XP_032308728.1:XP_017082221.1,XP_001953050.1:XP_017082221.1,XP_020813149.1:XP_002137354.2,XP_017104627.2:XP_002137354.2,XP_001953048.1:XP_017130749.2,XP_001953046.1:XP_017130749.2,XP_044570214.1:XP_017130749.2,XP_032308841.1:XP_017130749.2,XP_032308699.1:XP_017130749.2,XP_032308728.1:XP_017130749.2,XP_001953050.1:XP_017130749.2,XP_001953048.1:XP_017031726.2,XP_001953046.1:XP_017031726.2,XP_044570214.1:XP_017031726.2,XP_032308841.1:XP_017031726.2,XP_032308699.1:XP_017031726.2,XP_032308728.1:XP_017031726.2,XP_001953050.1:XP_017031726.2,XP_001990179.1:XP_032308841.1,XP_001990179.1:XP_001953046.1,XP_001990179.1:XP_044570214.1,XP_001990179.1:XP_001953048.1,XP_001990179.1:XP_032308699.1,XP_001990179.1:XP_032308728.1,XP_001990179.1:XP_001953050.1,XP_017082221.1:XP_002056186.1,XP_016954036.1:XP_034137933.1,XP_023163479.2:XP_037730321.1,XP_034663903.1:XP_001953050.1,XP_034663903.1:XP_001953046.1,XP_034663903.1:XP_044570214.1,XP_034663903.1:XP_001953048.1,XP_034663903.1:XP_032308841.1,XP_034663903.1:XP_032308699.1,XP_034663903.1:XP_032308728.1,XP_017031726.2:XP_002098053.1,XP_001953046.1:XP_017130749.2,XP_044570214.1:XP_017130749.2,XP_001953048.1:XP_017130749.2,XP_032308841.1:XP_017130749.2,XP_032308699.1:XP_017130749.2,XP_032308728.1:XP_017130749.2,XP_001953050.1:XP_017130749.2,XP_044570214.1:FBpp0078358,XP_001953046.1:FBpp0078358,XP_001953048.1:FBpp0078358,XP_032308841.1:FBpp0078358,XP_032308699.1:FBpp0078358,XP_032308728.1:FBpp0078358,XP_001953050.1:FBpp0078358,XP_016954036.1:XP_022211608.2,XP_043655017.1:XP_017031726.2,XP_030559611.1:XP_001953050.1,XP_030559611.1:XP_001953046.1,XP_030559611.1:XP_044570214.1,XP_030559611.1:XP_001953048.1,XP_030559611.1:XP_032308841.1,XP_030559611.1:XP_032308699.1,XP_030559611.1:XP_032308728.1,XP_020813149.1:XP_034137933.1,XP_023163479.2:XP_017008302.2,XP_023163479.2:XP_017044155.1,XP_022211608.2:XP_032308699.1,XP_022211608.2:XP_001953046.1,XP_022211608.2:XP_044570214.1,XP_022211608.2:XP_001953048.1,XP_022211608.2:XP_032308841.1,XP_022211608.2:XP_032308728.1,XP_022211608.2:XP_001953050.1,XP_002038454.1:XP_017044155.1,XP_017966732.2:XP_001953050.1,XP_017966732.2:XP_001953046.1,XP_017966732.2:XP_044570214.1,XP_017966732.2:XP_001953048.1,XP_017966732.2:XP_032308841.1,XP_017966732.2:XP_032308699.1,XP_017966732.2:XP_032308728.1,XP_020813149.1:XP_001978968.1,XP_002056186.1:XP_022211608.2,XP_002070764.1:XP_030559611.1,XP_017082221.1:XP_017044155.1,XP_002038454.1:XP_016925756.2,XP_002070764.1:XP_032308728.1,XP_002070764.1:XP_001953046.1,XP_002070764.1:XP_044570214.1,XP_002070764.1:XP_001953048.1,XP_002070764.1:XP_032308841.1,XP_002070764.1:XP_032308699.1,XP_002070764.1:XP_001953050.1,XP_001990179.1:XP_017082221.1,XP_032308699.1:XP_016989098.1,XP_001953046.1:XP_016989098.1,XP_044570214.1:XP_016989098.1,XP_001953048.1:XP_016989098.1,XP_032308841.1:XP_016989098.1,XP_032308728.1:XP_016989098.1,XP_001953050.1:XP_016989098.1,XP_001953046.1:XP_034137933.1,XP_044570214.1:XP_034137933.1,XP_001953048.1:XP_034137933.1,XP_032308841.1:XP_034137933.1,XP_032308699.1:XP_034137933.1,XP_032308728.1:XP_034137933.1,XP_001953050.1:XP_034137933.1,XP_001978968.1:XP_001998915.1,XP_001990179.1:XP_017031726.2,XP_043655017.1:XP_016925756.2,XP_034485118.1:XP_037730321.1,XP_017082221.1:XP_032308699.1,XP_017082221.1:XP_001953046.1,XP_017082221.1:XP_044570214.1,XP_017082221.1:XP_001953048.1,XP_017082221.1:XP_032308841.1,XP_017082221.1:XP_032308728.1,XP_017082221.1:XP_001953050.1,XP_020813149.1:XP_037730321.1,XP_002137354.2:XP_032308699.1,XP_002137354.2:XP_001953046.1,XP_002137354.2:XP_044570214.1,XP_002137354.2:XP_001953048.1,XP_002137354.2:XP_032308841.1,XP_002137354.2:XP_032308728.1,XP_002137354.2:XP_001953050.1,XP_001990179.1:XP_026850621.1,XP_034485118.1:XP_001953050.1,XP_034485118.1:XP_001953046.1,XP_034485118.1:XP_044570214.1,XP_034485118.1:XP_001953048.1,XP_034485118.1:XP_032308841.1,XP_034485118.1:XP_032308699.1,XP_034485118.1:XP_032308728.1,XP_017104627.2:XP_017130749.2,XP_002038454.1:FBpp0078358,XP_043655017.1:XP_034137933.1,XP_020813149.1:XP_017031726.2,XP_030559611.1:XP_034137933.1,XP_026850621.1:XP_017044155.1,XP_043655017.1:XP_016989098.1,XP_020813149.1:XP_002056186.1,XP_044570214.1:XP_017008302.2,XP_001953046.1:XP_017008302.2,XP_001953048.1:XP_017008302.2,XP_032308841.1:XP_017008302.2,XP_032308699.1:XP_017008302.2,XP_032308728.1:XP_017008302.2,XP_001953050.1:XP_017008302.2,XP_030559611.1:XP_016989098.1,XP_001953048.1:XP_002070764.1,XP_001953046.1:XP_002070764.1,XP_044570214.1:XP_002070764.1,XP_032308841.1:XP_002070764.1,XP_032308699.1:XP_002070764.1,XP_032308728.1:XP_002070764.1,XP_001953050.1:XP_002070764.1,XP_044570214.1:XP_016954036.1,XP_001953046.1:XP_016954036.1,XP_001953048.1:XP_016954036.1,XP_032308841.1:XP_016954036.1,XP_032308699.1:XP_016954036.1,XP_032308728.1:XP_016954036.1,XP_001953050.1:XP_016954036.1,XP_017104627.2:FBpp0078358,XP_032308728.1:XP_001998915.1,XP_001953046.1:XP_001998915.1,XP_044570214.1:XP_001998915.1,XP_001953048.1:XP_001998915.1,XP_032308841.1:XP_001998915.1,XP_032308699.1:XP_001998915.1,XP_001953050.1:XP_001998915.1,XP_020813149.1:XP_032308699.1,XP_020813149.1:XP_001953046.1,XP_020813149.1:XP_044570214.1,XP_020813149.1:XP_001953048.1,XP_020813149.1:XP_032308841.1,XP_020813149.1:XP_032308728.1,XP_020813149.1:XP_001953050.1,XP_023163479.2:XP_039489904.1,XP_017104627.2:XP_032308699.1,XP_017104627.2:XP_001953046.1,XP_017104627.2:XP_044570214.1,XP_017104627.2:XP_001953048.1,XP_017104627.2:XP_032308841.1,XP_017104627.2:XP_032308728.1,XP_017104627.2:XP_001953050.1,FBpp0078358:XP_017008302.2,XP_002102255.2:XP_034137933.1,XP_033162454.1:XP_017008302.2,XP_034485118.1:XP_002038454.1,XP_001990179.1:XP_016989098.1,XP_001953046.1:XP_016989098.1,XP_044570214.1:XP_016989098.1,XP_001953048.1:XP_016989098.1,XP_032308841.1:XP_016989098.1,XP_032308699.1:XP_016989098.1,XP_032308728.1:XP_016989098.1,XP_001953050.1:XP_016989098.1,XP_033162454.1:XP_017044155.1,XP_034485118.1:XP_002070764.1,XP_017044155.1:XP_001998915.1,XP_016954036.1:XP_032308841.1,XP_016954036.1:XP_001953046.1,XP_016954036.1:XP_044570214.1,XP_016954036.1:XP_001953048.1,XP_016954036.1:XP_032308699.1,XP_016954036.1:XP_032308728.1,XP_016954036.1:XP_001953050.1,XP_026850621.1:XP_030559611.1,XP_001953048.1:XP_016954036.1,XP_001953046.1:XP_016954036.1,XP_044570214.1:XP_016954036.1,XP_032308841.1:XP_016954036.1,XP_032308699.1:XP_016954036.1,XP_032308728.1:XP_016954036.1,XP_001953050.1:XP_016954036.1,XP_017082221.1:XP_039489904.1,XP_033162454.1:XP_016989098.1,XP_017008302.2:XP_002098053.1,XP_002102255.2:XP_016989098.1,XP_017130749.2:XP_002098053.1,XP_034663903.1:XP_017008302.2,XP_039489904.1:XP_016989098.1,XP_016954036.1:XP_034663903.1,XP_017104627.2:XP_034663903.1,XP_001990179.1:XP_016925756.2,XP_001953048.1:XP_037730321.1,XP_001953046.1:XP_037730321.1,XP_044570214.1:XP_037730321.1,XP_032308841.1:XP_037730321.1,XP_032308699.1:XP_037730321.1,XP_032308728.1:XP_037730321.1,XP_001953050.1:XP_037730321.1,XP_034137933.1:XP_001953050.1,XP_034137933.1:XP_001953046.1,XP_034137933.1:XP_044570214.1,XP_034137933.1:XP_001953048.1,XP_034137933.1:XP_032308841.1,XP_034137933.1:XP_032308699.1,XP_034137933.1:XP_032308728.1,XP_030559611.1:XP_017031726.2,XP_017008302.2:XP_022211608.2,XP_017966732.2:FBpp0078358,XP_037730321.1:XP_002098053.1,XP_030559611.1:XP_017044155.1,XP_001978968.1:XP_002038454.1,XP_017966732.2:XP_002056186.1,XP_017104627.2:XP_032308841.1,XP_017104627.2:XP_001953046.1,XP_017104627.2:XP_044570214.1,XP_017104627.2:XP_001953048.1,XP_017104627.2:XP_032308699.1,XP_017104627.2:XP_032308728.1,XP_017104627.2:XP_001953050.1,XP_001978968.1:XP_030559611.1,XP_033162454.1:XP_022211608.2,XP_017082221.1:XP_032308728.1,XP_017082221.1:XP_001953046.1,XP_017082221.1:XP_044570214.1,XP_017082221.1:XP_001953048.1,XP_017082221.1:XP_032308841.1,XP_017082221.1:XP_032308699.1,XP_017082221.1:XP_001953050.1,XP_001990179.1:XP_002070764.1,XP_001978968.1:XP_032308728.1,XP_001978968.1:XP_001953046.1,XP_001978968.1:XP_044570214.1,XP_001978968.1:XP_001953048.1,XP_001978968.1:XP_032308841.1,XP_001978968.1:XP_032308699.1,XP_001978968.1:XP_001953050.1,XP_026850621.1:XP_002102255.2,XP_001953046.1:XP_017966732.2,XP_044570214.1:XP_017966732.2,XP_001953048.1:XP_017966732.2,XP_032308841.1:XP_017966732.2,XP_032308699.1:XP_017966732.2,XP_032308728.1:XP_017966732.2,XP_001953050.1:XP_017966732.2,XP_034485118.1:XP_016989098.1,XP_002038454.1:XP_001953050.1,XP_002038454.1:XP_001953046.1,XP_002038454.1:XP_044570214.1,XP_002038454.1:XP_001953048.1,XP_002038454.1:XP_032308841.1,XP_002038454.1:XP_032308699.1,XP_002038454.1:XP_032308728.1,XP_002038454.1:XP_017008302.2,XP_026850621.1:XP_039489904.1,XP_001978968.1:XP_017008302.2,XP_001978968.1:XP_017130749.2,XP_002070764.1:XP_023163479.2,XP_044570214.1:XP_022211608.2,XP_001953046.1:XP_022211608.2,XP_001953048.1:XP_022211608.2,XP_032308841.1:XP_022211608.2,XP_032308699.1:XP_022211608.2,XP_032308728.1:XP_022211608.2,XP_001953050.1:XP_022211608.2,XP_017966732.2:XP_016925756.2,XP_026850621.1:XP_044570214.1,XP_026850621.1:XP_001953046.1,XP_026850621.1:XP_001953048.1,XP_026850621.1:XP_032308841.1,XP_026850621.1:XP_032308699.1,XP_026850621.1:XP_032308728.1,XP_026850621.1:XP_001953050.1,XP_002102255.2:XP_017031726.2,XP_017082221.1:XP_001953050.1,XP_017082221.1:XP_001953046.1,XP_017082221.1:XP_044570214.1,XP_017082221.1:XP_001953048.1,XP_017082221.1:XP_032308841.1,XP_017082221.1:XP_032308699.1,XP_017082221.1:XP_032308728.1,XP_020813149.1:XP_002070764.1,XP_034663903.1:XP_002098053.1,XP_020813149.1:XP_034485118.1,XP_017130749.2:XP_001953050.1,XP_017130749.2:XP_001953046.1,XP_017130749.2:XP_044570214.1,XP_017130749.2:XP_001953048.1,XP_017130749.2:XP_032308841.1,XP_017130749.2:XP_032308699.1,XP_017130749.2:XP_032308728.1,XP_017031726.2:XP_001953050.1,XP_017031726.2:XP_001953046.1,XP_017031726.2:XP_044570214.1,XP_017031726.2:XP_001953048.1,XP_017031726.2:XP_032308841.1,XP_017031726.2:XP_032308699.1,XP_017031726.2:XP_032308728.1,XP_033162454.1:XP_039489904.1,XP_026850621.1:XP_032308728.1,XP_026850621.1:XP_001953046.1,XP_026850621.1:XP_044570214.1,XP_026850621.1:XP_001953048.1,XP_026850621.1:XP_032308841.1,XP_026850621.1:XP_032308699.1,XP_026850621.1:XP_001953050.1,XP_017082221.1:XP_001978968.1,XP_034663903.1:XP_032308841.1,XP_034663903.1:XP_001953046.1,XP_034663903.1:XP_044570214.1,XP_034663903.1:XP_001953048.1,XP_034663903.1:XP_032308699.1,XP_034663903.1:XP_032308728.1,XP_034663903.1:XP_001953050.1,XP_032308841.1:XP_002098053.1,XP_001953046.1:XP_002098053.1,XP_044570214.1:XP_002098053.1,XP_001953048.1:XP_002098053.1,XP_032308699.1:XP_002098053.1,XP_032308728.1:XP_002098053.1,XP_001953050.1:XP_002098053.1,XP_033162454.1:XP_002102255.2,XP_002070764.1:XP_032308699.1,XP_002070764.1:XP_001953046.1,XP_002070764.1:XP_044570214.1,XP_002070764.1:XP_001953048.1,XP_002070764.1:XP_032308841.1,XP_002070764.1:XP_032308728.1,XP_002070764.1:XP_001953050.1,XP_017044155.1:XP_032308728.1,XP_017044155.1:XP_001953046.1,XP_017044155.1:XP_044570214.1,XP_017044155.1:XP_001953048.1,XP_017044155.1:XP_032308841.1,XP_017044155.1:XP_032308699.1,XP_017044155.1:XP_001953050.1,XP_037730321.1:XP_001953050.1,XP_037730321.1:XP_001953046.1,XP_037730321.1:XP_044570214.1,XP_037730321.1:XP_001953048.1,XP_037730321.1:XP_032308841.1,XP_037730321.1:XP_032308699.1,XP_037730321.1:XP_032308728.1,XP_001953048.1:XP_016925756.2,XP_001953046.1:XP_016925756.2,XP_044570214.1:XP_016925756.2,XP_032308841.1:XP_016925756.2,XP_032308699.1:XP_016925756.2,XP_032308728.1:XP_016925756.2,XP_001953050.1:XP_016925756.2,XP_043655017.1:XP_032308841.1,XP_043655017.1:XP_001953046.1,XP_043655017.1:XP_044570214.1,XP_043655017.1:XP_001953048.1,XP_043655017.1:XP_032308699.1,XP_043655017.1:XP_032308728.1,XP_043655017.1:XP_001953050.1,XP_044570214.1:XP_001998915.1,XP_001953046.1:XP_001998915.1,XP_001953048.1:XP_001998915.1,XP_032308841.1:XP_001998915.1,XP_032308699.1:XP_001998915.1,XP_032308728.1:XP_001998915.1,XP_001953050.1:XP_001998915.1,XP_030559611.1:XP_032308841.1,XP_030559611.1:XP_001953046.1,XP_030559611.1:XP_044570214.1,XP_030559611.1:XP_001953048.1,XP_030559611.1:XP_032308699.1,XP_030559611.1:XP_032308728.1,XP_030559611.1:XP_001953050.1,XP_001990179.1:XP_034485118.1,XP_017008302.2:XP_032308728.1,XP_017008302.2:XP_001953046.1,XP_017008302.2:XP_044570214.1,XP_017008302.2:XP_001953048.1,XP_017008302.2:XP_032308841.1,XP_017008302.2:XP_032308699.1,XP_017008302.2:XP_001953050.1,XP_034663903.1:XP_022211608.2,XP_017104627.2:XP_016954036.1,XP_034485118.1:XP_017031726.2,XP_020813149.1:XP_016954036.1,XP_033162454.1:XP_030559611.1,FBpp0078358:XP_030559611.1,XP_023163479.2:XP_016989098.1,XP_034485118.1:XP_017082221.1,XP_039489904.1:XP_030559611.1,XP_034485118.1:XP_001978968.1,XP_044570214.1:XP_030559611.1,XP_001953046.1:XP_030559611.1,XP_001953048.1:XP_030559611.1,XP_032308841.1:XP_030559611.1,XP_032308699.1:XP_030559611.1,XP_032308728.1:XP_030559611.1,XP_001953050.1:XP_030559611.1,XP_016954036.1:XP_016989098.1,XP_039489904.1:XP_034663903.1,XP_001953046.1:XP_039489904.1,XP_044570214.1:XP_039489904.1,XP_001953048.1:XP_039489904.1,XP_032308841.1:XP_039489904.1,XP_032308699.1:XP_039489904.1,XP_032308728.1:XP_039489904.1,XP_001953050.1:XP_039489904.1,XP_017082221.1:XP_002098053.1,XP_001990179.1:XP_032308699.1,XP_001990179.1:XP_001953046.1,XP_001990179.1:XP_044570214.1,XP_001990179.1:XP_001953048.1,XP_001990179.1:XP_032308841.1,XP_001990179.1:XP_032308728.1,XP_001990179.1:XP_001953050.1,XP_017130749.2:XP_032308699.1,XP_017130749.2:XP_001953046.1,XP_017130749.2:XP_044570214.1,XP_017130749.2:XP_001953048.1,XP_017130749.2:XP_032308841.1,XP_017130749.2:XP_032308728.1,XP_017130749.2:XP_001953050.1,XP_001978968.1:XP_002098053.1,XP_001953046.1:XP_033162454.1,XP_044570214.1:XP_033162454.1,XP_001953048.1:XP_033162454.1,XP_032308841.1:XP_033162454.1,XP_032308699.1:XP_033162454.1,XP_032308728.1:XP_033162454.1,XP_001953050.1:XP_033162454.1,XP_034663903.1:XP_001998915.1,XP_037730321.1:XP_002038454.1,XP_037730321.1:XP_022211608.2,FBpp0078358:XP_032308699.1,FBpp0078358:XP_001953046.1,FBpp0078358:XP_044570214.1,FBpp0078358:XP_001953048.1,FBpp0078358:XP_032308841.1,FBpp0078358:XP_032308728.1,FBpp0078358:XP_001953050.1,XP_017031726.2:XP_034137933.1,XP_002070764.1:XP_002038454.1,XP_032308728.1:XP_016925756.2,XP_001953046.1:XP_016925756.2,XP_044570214.1:XP_016925756.2,XP_001953048.1:XP_016925756.2,XP_032308841.1:XP_016925756.2,XP_032308699.1:XP_016925756.2,XP_001953050.1:XP_016925756.2,XP_001953046.1:XP_001990179.1,XP_044570214.1:XP_001990179.1,XP_001953048.1:XP_001990179.1,XP_032308841.1:XP_001990179.1,XP_032308699.1:XP_001990179.1,XP_032308728.1:XP_001990179.1,XP_001953050.1:XP_001990179.1,XP_016954036.1:XP_002098053.1,XP_023163479.2:XP_032308728.1,XP_023163479.2:XP_001953046.1,XP_023163479.2:XP_044570214.1,XP_023163479.2:XP_001953048.1,XP_023163479.2:XP_032308841.1,XP_023163479.2:XP_032308699.1,XP_023163479.2:XP_001953050.1,XP_002056186.1:XP_001998915.1,XP_034485118.1:XP_034663903.1,XP_034485118.1:XP_002098053.1,XP_033162454.1:XP_044570214.1,XP_033162454.1:XP_001953046.1,XP_033162454.1:XP_001953048.1,XP_033162454.1:XP_032308841.1,XP_033162454.1:XP_032308699.1,XP_033162454.1:XP_032308728.1,XP_033162454.1:XP_001953050.1,XP_033162454.1:XP_017966732.2,XP_017130749.2:XP_043655017.1,XP_017104627.2:XP_034137933.1,XP_001953048.1:XP_034485118.1,XP_001953046.1:XP_034485118.1,XP_044570214.1:XP_034485118.1,XP_032308841.1:XP_034485118.1,XP_032308699.1:XP_034485118.1,XP_032308728.1:XP_034485118.1,XP_001953050.1:XP_034485118.1,XP_039489904.1:XP_017966732.2,XP_044570214.1:XP_039489904.1,XP_001953046.1:XP_039489904.1,XP_001953048.1:XP_039489904.1,XP_032308841.1:XP_039489904.1,XP_032308699.1:XP_039489904.1,XP_032308728.1:XP_039489904.1,XP_001953050.1:XP_039489904.1,XP_037730321.1:XP_034137933.1,XP_034485118.1:XP_032308841.1,XP_034485118.1:XP_001953046.1,XP_034485118.1:XP_044570214.1,XP_034485118.1:XP_001953048.1,XP_034485118.1:XP_032308699.1,XP_034485118.1:XP_032308728.1,XP_034485118.1:XP_001953050.1,XP_017966732.2:XP_017008302.2,XP_017966732.2:XP_017130749.2,XP_037730321.1:XP_001998915.1,XP_002038454.1:XP_016954036.1,XP_026850621.1:XP_002056186.1,XP_002070764.1:XP_034663903.1,XP_017031726.2:XP_032308699.1,XP_017031726.2:XP_001953046.1,XP_017031726.2:XP_044570214.1,XP_017031726.2:XP_001953048.1,XP_017031726.2:XP_032308841.1,XP_017031726.2:XP_032308728.1,XP_017031726.2:XP_001953050.1,FBpp0078358:XP_017031726.2,XP_001978968.1:XP_016954036.1,XP_020813149.1:XP_002038454.1,XP_001953048.1:XP_039489904.1,XP_001953046.1:XP_039489904.1,XP_044570214.1:XP_039489904.1,XP_032308841.1:XP_039489904.1,XP_032308699.1:XP_039489904.1,XP_032308728.1:XP_039489904.1,XP_001953050.1:XP_039489904.1,XP_034485118.1:XP_044570214.1,XP_034485118.1:XP_001953046.1,XP_034485118.1:XP_001953048.1,XP_034485118.1:XP_032308841.1,XP_034485118.1:XP_032308699.1,XP_034485118.1:XP_032308728.1,XP_034485118.1:XP_001953050.1,XP_017082221.1:XP_016954036.1,FBpp0078358:XP_002098053.1,XP_001953048.1:XP_002102255.2,XP_001953046.1:XP_002102255.2,XP_044570214.1:XP_002102255.2,XP_032308841.1:XP_002102255.2,XP_032308699.1:XP_002102255.2,XP_032308728.1:XP_002102255.2,XP_001953050.1:XP_002102255.2,XP_032308699.1:XP_002098053.1,XP_001953046.1:XP_002098053.1,XP_044570214.1:XP_002098053.1,XP_001953048.1:XP_002098053.1,XP_032308841.1:XP_002098053.1,XP_032308728.1:XP_002098053.1,XP_001953050.1:XP_002098053.1,XP_002070764.1:XP_002137354.2,XP_017008302.2:XP_001953050.1,XP_017008302.2:XP_001953046.1,XP_017008302.2:XP_044570214.1,XP_017008302.2:XP_001953048.1,XP_017008302.2:XP_032308841.1,XP_017008302.2:XP_032308699.1,XP_017008302.2:XP_032308728.1,XP_016954036.1:XP_017031726.2,XP_017104627.2:XP_034485118.1,XP_043655017.1:XP_022211608.2,XP_034663903.1:XP_034137933.1,XP_016954036.1:XP_001953050.1,XP_016954036.1:XP_001953046.1,XP_016954036.1:XP_044570214.1,XP_016954036.1:XP_001953048.1,XP_016954036.1:XP_032308841.1,XP_016954036.1:XP_032308699.1,XP_016954036.1:XP_032308728.1,XP_001990179.1:XP_016954036.1,XP_034137933.1:XP_002098053.1,XP_032308841.1:XP_034137933.1,XP_001953046.1:XP_034137933.1,XP_044570214.1:XP_034137933.1,XP_001953048.1:XP_034137933.1,XP_032308699.1:XP_034137933.1,XP_032308728.1:XP_034137933.1,XP_001953050.1:XP_034137933.1,XP_001990179.1:XP_037730321.1,XP_002070764.1:XP_001978968.1,XP_037730321.1:XP_016954036.1,XP_001953046.1:XP_023163479.2,XP_044570214.1:XP_023163479.2,XP_001953048.1:XP_023163479.2,XP_032308841.1:XP_023163479.2,XP_032308699.1:XP_023163479.2,XP_032308728.1:XP_023163479.2,XP_001953050.1:XP_023163479.2,XP_017104627.2:XP_001990179.1,XP_034663903.1:XP_016925756.2,XP_017104627.2:XP_001953050.1,XP_017104627.2:XP_001953046.1,XP_017104627.2:XP_044570214.1,XP_017104627.2:XP_001953048.1,XP_017104627.2:XP_032308841.1,XP_017104627.2:XP_032308699.1,XP_017104627.2:XP_032308728.1,XP_016925756.2:XP_002098053.1,XP_001953046.1:XP_022211608.2,XP_044570214.1:XP_022211608.2,XP_001953048.1:XP_022211608.2,XP_032308841.1:XP_022211608.2,XP_032308699.1:XP_022211608.2,XP_032308728.1:XP_022211608.2,XP_001953050.1:XP_022211608.2,XP_023163479.2:XP_002098053.1,XP_043655017.1:XP_002098053.1,XP_037730321.1:XP_001978968.1,XP_002056186.1:XP_032308728.1,XP_002056186.1:XP_001953046.1,XP_002056186.1:XP_044570214.1,XP_002056186.1:XP_001953048.1,XP_002056186.1:XP_032308841.1,XP_002056186.1:XP_032308699.1,XP_002056186.1:XP_001953050.1,XP_017104627.2:XP_002102255.2,XP_002038454.1:XP_002098053.1,XP_033162454.1:XP_023163479.2,XP_032308699.1:XP_016925756.2,XP_001953046.1:XP_016925756.2,XP_044570214.1:XP_016925756.2,XP_001953048.1:XP_016925756.2,XP_032308841.1:XP_016925756.2,XP_032308728.1:XP_016925756.2,XP_001953050.1:XP_016925756.2,XP_017130749.2:XP_002137354.2,XP_033162454.1:XP_032308728.1,XP_033162454.1:XP_001953046.1,XP_033162454.1:XP_044570214.1,XP_033162454.1:XP_001953048.1,XP_033162454.1:XP_032308841.1,XP_033162454.1:XP_032308699.1,XP_033162454.1:XP_001953050.1,XP_017082221.1:XP_022211608.2,XP_044570214.1:XP_017044155.1,XP_001953046.1:XP_017044155.1,XP_001953048.1:XP_017044155.1,XP_032308841.1:XP_017044155.1,XP_032308699.1:XP_017044155.1,XP_032308728.1:XP_017044155.1,XP_001953050.1:XP_017044155.1,XP_044570214.1:XP_034137933.1,XP_001953046.1:XP_034137933.1,XP_001953048.1:XP_034137933.1,XP_032308841.1:XP_034137933.1,XP_032308699.1:XP_034137933.1,XP_032308728.1:XP_034137933.1,XP_001953050.1:XP_034137933.1,XP_023163479.2:XP_002056186.1,XP_017082221.1:XP_037730321.1,XP_039489904.1:XP_017044155.1,XP_043655017.1:XP_002137354.2,XP_002056186.1:XP_017044155.1,XP_017130749.2:XP_016989098.1,XP_002102255.2:XP_017044155.1,XP_017008302.2:XP_001998915.1,XP_032308699.1:XP_034137933.1,XP_001953046.1:XP_034137933.1,XP_044570214.1:XP_034137933.1,XP_001953048.1:XP_034137933.1,XP_032308841.1:XP_034137933.1,XP_032308728.1:XP_034137933.1,XP_001953050.1:XP_034137933.1,XP_033162454.1:XP_034137933.1,FBpp0078358:XP_034137933.1,XP_001953048.1:XP_001990179.1,XP_001953046.1:XP_001990179.1,XP_044570214.1:XP_001990179.1,XP_032308841.1:XP_001990179.1,XP_032308699.1:XP_001990179.1,XP_032308728.1:XP_001990179.1,XP_001953050.1:XP_001990179.1,XP_017031726.2:XP_032308841.1,XP_017031726.2:XP_001953046.1,XP_017031726.2:XP_044570214.1,XP_017031726.2:XP_001953048.1,XP_017031726.2:XP_032308699.1,XP_017031726.2:XP_032308728.1,XP_017031726.2:XP_001953050.1,XP_001953048.1:XP_017044155.1,XP_001953046.1:XP_017044155.1,XP_044570214.1:XP_017044155.1,XP_032308841.1:XP_017044155.1,XP_032308699.1:XP_017044155.1,XP_032308728.1:XP_017044155.1,XP_001953050.1:XP_017044155.1,XP_001953050.1:XP_002098053.1,XP_001953046.1:XP_002098053.1,XP_044570214.1:XP_002098053.1,XP_001953048.1:XP_002098053.1,XP_032308841.1:XP_002098053.1,XP_032308699.1:XP_002098053.1,XP_032308728.1:XP_002098053.1,XP_017104627.2:XP_030559611.1,XP_020813149.1:XP_043655017.1,XP_017130749.2:XP_034137933.1,XP_017104627.2:XP_043655017.1,XP_034663903.1:XP_017031726.2,XP_034485118.1:XP_022211608.2,XP_017082221.1:XP_002038454.1,XP_017104627.2:XP_002098053.1,XP_001953050.1:XP_016925756.2,XP_001953046.1:XP_016925756.2,XP_044570214.1:XP_016925756.2,XP_001953048.1:XP_016925756.2,XP_032308841.1:XP_016925756.2,XP_032308699.1:XP_016925756.2,XP_032308728.1:XP_016925756.2,XP_002070764.1:FBpp0078358,XP_023163479.2:XP_001953050.1,XP_023163479.2:XP_001953046.1,XP_023163479.2:XP_044570214.1,XP_023163479.2:XP_001953048.1,XP_023163479.2:XP_032308841.1,XP_023163479.2:XP_032308699.1,XP_023163479.2:XP_032308728.1,XP_037730321.1:XP_032308841.1,XP_037730321.1:XP_001953046.1,XP_037730321.1:XP_044570214.1,XP_037730321.1:XP_001953048.1,XP_037730321.1:XP_032308699.1,XP_037730321.1:XP_032308728.1,XP_037730321.1:XP_001953050.1,XP_017130749.2:XP_022211608.2,XP_034485118.1:XP_034137933.1,XP_037730321.1:XP_034663903.1,XP_002137354.2:XP_017031726.2,XP_002070764.1:XP_016954036.1,XP_026850621.1:XP_033162454.1,XP_001953046.1:XP_002070764.1,XP_044570214.1:XP_002070764.1,XP_001953048.1:XP_002070764.1,XP_032308841.1:XP_002070764.1,XP_032308699.1:XP_002070764.1,XP_032308728.1:XP_002070764.1,XP_001953050.1:XP_002070764.1,XP_002038454.1:XP_017130749.2,XP_002137354.2:XP_002098053.1,XP_001978968.1:XP_001953050.1,XP_001978968.1:XP_001953046.1,XP_001978968.1:XP_044570214.1,XP_001978968.1:XP_001953048.1,XP_001978968.1:XP_032308841.1,XP_001978968.1:XP_032308699.1,XP_001978968.1:XP_032308728.1,XP_017966732.2:XP_043655017.1,XP_037730321.1:XP_002137354.2,XP_002038454.1:XP_032308728.1,XP_002038454.1:XP_001953046.1,XP_002038454.1:XP_044570214.1,XP_002038454.1:XP_001953048.1,XP_002038454.1:XP_032308841.1,XP_002038454.1:XP_032308699.1,XP_002038454.1:XP_001953050.1,XP_002070764.1:XP_016925756.2,XP_033162454.1:XP_002098053.1,XP_017082221.1:XP_017130749.2,XP_002038454.1:XP_030559611.1,XP_017104627.2:XP_020813149.1,XP_039489904.1:XP_002056186.1,XP_017130749.2:XP_017031726.2,XP_023163479.2:XP_016925756.2,XP_039489904.1:XP_002102255.2,FBpp0078358:XP_002056186.1,XP_033162454.1:XP_002056186.1,XP_034485118.1:XP_017044155.1,XP_001953048.1:XP_023163479.2,XP_001953046.1:XP_023163479.2,XP_044570214.1:XP_023163479.2,XP_032308841.1:XP_023163479.2,XP_032308699.1:XP_023163479.2,XP_032308728.1:XP_023163479.2,XP_001953050.1:XP_023163479.2,XP_001978968.1:XP_002137354.2,XP_023163479.2:XP_034137933.1,XP_020813149.1:XP_017008302.2,XP_001953046.1:XP_043655017.1,XP_044570214.1:XP_043655017.1,XP_001953048.1:XP_043655017.1,XP_032308841.1:XP_043655017.1,XP_032308699.1:XP_043655017.1,XP_032308728.1:XP_043655017.1,XP_001953050.1:XP_043655017.1,XP_034663903.1:XP_043655017.1,XP_043655017.1:XP_032308699.1,XP_043655017.1:XP_001953046.1,XP_043655017.1:XP_044570214.1,XP_043655017.1:XP_001953048.1,XP_043655017.1:XP_032308841.1,XP_043655017.1:XP_032308728.1,XP_043655017.1:XP_001953050.1,XP_030559611.1:XP_001998915.1,XP_016925756.2:XP_016989098.1,XP_044570214.1:XP_034663903.1,XP_001953046.1:XP_034663903.1,XP_001953048.1:XP_034663903.1,XP_032308841.1:XP_034663903.1,XP_032308699.1:XP_034663903.1,XP_032308728.1:XP_034663903.1,XP_001953050.1:XP_034663903.1,XP_002137354.2:XP_034137933.1,XP_032308728.1:XP_016989098.1,XP_001953046.1:XP_016989098.1,XP_044570214.1:XP_016989098.1,XP_001953048.1:XP_016989098.1,XP_032308841.1:XP_016989098.1,XP_032308699.1:XP_016989098.1,XP_001953050.1:XP_016989098.1,XP_020813149.1:XP_016989098.1,XP_002070764.1:XP_022211608.2,XP_033162454.1:XP_001953050.1,XP_033162454.1:XP_001953046.1,XP_033162454.1:XP_044570214.1,XP_033162454.1:XP_001953048.1,XP_033162454.1:XP_032308841.1,XP_033162454.1:XP_032308699.1,XP_033162454.1:XP_032308728.1,FBpp0078358:XP_001953050.1,FBpp0078358:XP_001953046.1,FBpp0078358:XP_044570214.1,FBpp0078358:XP_001953048.1,FBpp0078358:XP_032308841.1,FBpp0078358:XP_032308699.1,FBpp0078358:XP_032308728.1,XP_033162454.1:XP_032308841.1,XP_033162454.1:XP_001953046.1,XP_033162454.1:XP_044570214.1,XP_033162454.1:XP_001953048.1,XP_033162454.1:XP_032308699.1,XP_033162454.1:XP_032308728.1,XP_033162454.1:XP_001953050.1,XP_002070764.1:XP_037730321.1,FBpp0078358:XP_032308841.1,FBpp0078358:XP_001953046.1,FBpp0078358:XP_044570214.1,FBpp0078358:XP_001953048.1,FBpp0078358:XP_032308699.1,FBpp0078358:XP_032308728.1,FBpp0078358:XP_001953050.1,XP_034137933.1:XP_016989098.1,XP_002038454.1:XP_022211608.2,XP_001990179.1:XP_039489904.1,XP_039489904.1:XP_001953050.1,XP_039489904.1:XP_001953046.1,XP_039489904.1:XP_044570214.1,XP_039489904.1:XP_001953048.1,XP_039489904.1:XP_032308841.1,XP_039489904.1:XP_032308699.1,XP_039489904.1:XP_032308728.1,XP_026850621.1:XP_002038454.1,XP_039489904.1:XP_032308841.1,XP_039489904.1:XP_001953046.1,XP_039489904.1:XP_044570214.1,XP_039489904.1:XP_001953048.1,XP_039489904.1:XP_032308699.1,XP_039489904.1:XP_032308728.1,XP_039489904.1:XP_001953050.1,XP_002056186.1:XP_032308841.1,XP_002056186.1:XP_001953046.1,XP_002056186.1:XP_044570214.1,XP_002056186.1:XP_001953048.1,XP_002056186.1:XP_032308699.1,XP_002056186.1:XP_032308728.1,XP_002056186.1:XP_001953050.1,XP_002137354.2:XP_032308728.1,XP_002137354.2:XP_001953046.1,XP_002137354.2:XP_044570214.1,XP_002137354.2:XP_001953048.1,XP_002137354.2:XP_032308841.1,XP_002137354.2:XP_032308699.1,XP_002137354.2:XP_001953050.1,XP_001990179.1:XP_002102255.2,XP_001953046.1:FBpp0078358,XP_044570214.1:FBpp0078358,XP_001953048.1:FBpp0078358,XP_032308841.1:FBpp0078358,XP_032308699.1:FBpp0078358,XP_032308728.1:FBpp0078358,XP_001953050.1:FBpp0078358,XP_001978968.1:FBpp0078358,XP_026850621.1:XP_023163479.2,XP_037730321.1:XP_043655017.1,XP_026850621.1:XP_016925756.2,XP_017130749.2:XP_032308841.1,XP_017130749.2:XP_001953046.1,XP_017130749.2:XP_044570214.1,XP_017130749.2:XP_001953048.1,XP_017130749.2:XP_032308699.1,XP_017130749.2:XP_032308728.1,XP_017130749.2:XP_001953050.1,XP_033162454.1:XP_001998915.1,XP_020813149.1:XP_016925756.2,XP_002102255.2:XP_001998915.1,XP_034485118.1:XP_030559611.1,XP_017008302.2:XP_034137933.1,XP_020813149.1:XP_022211608.2,XP_039489904.1:XP_001998915.1,XP_001990179.1:XP_030559611.1,XP_023163479.2:XP_016954036.1,XP_001990179.1:XP_043655017.1,XP_043655017.1:XP_001953050.1,XP_043655017.1:XP_001953046.1,XP_043655017.1:XP_044570214.1,XP_043655017.1:XP_001953048.1,XP_043655017.1:XP_032308841.1,XP_043655017.1:XP_032308699.1,XP_043655017.1:XP_032308728.1,XP_026850621.1:XP_034137933.1,XP_002038454.1:XP_001998915.1,XP_001953048.1:XP_017104627.2,XP_001953046.1:XP_017104627.2,XP_044570214.1:XP_017104627.2,XP_032308841.1:XP_017104627.2,XP_032308699.1:XP_017104627.2,XP_032308728.1:XP_017104627.2,XP_001953050.1:XP_017104627.2,XP_001953046.1:XP_037730321.1,XP_044570214.1:XP_037730321.1,XP_001953048.1:XP_037730321.1,XP_032308841.1:XP_037730321.1,XP_032308699.1:XP_037730321.1,XP_032308728.1:XP_037730321.1,XP_001953050.1:XP_037730321.1,XP_022211608.2:XP_001998915.1,XP_034485118.1:XP_039489904.1,XP_026850621.1:XP_001998915.1,XP_001978968.1:XP_016925756.2,XP_002070764.1:XP_017130749.2,XP_023163479.2:XP_001978968.1,XP_026850621.1:FBpp0078358,XP_001978968.1:XP_043655017.1,FBpp0078358:XP_022211608.2,XP_037730321.1:XP_016989098.1,XP_034485118.1:XP_033162454.1,XP_037730321.1:XP_002056186.1,XP_017082221.1:XP_023163479.2,XP_017966732.2:XP_034663903.1,XP_001953048.1:XP_033162454.1,XP_001953046.1:XP_033162454.1,XP_044570214.1:XP_033162454.1,XP_032308841.1:XP_033162454.1,XP_032308699.1:XP_033162454.1,XP_032308728.1:XP_033162454.1,XP_001953050.1:XP_033162454.1,XP_001953046.1:XP_017082221.1,XP_044570214.1:XP_017082221.1,XP_001953048.1:XP_017082221.1,XP_032308841.1:XP_017082221.1,XP_032308699.1:XP_017082221.1,XP_032308728.1:XP_017082221.1,XP_001953050.1:XP_017082221.1,XP_017966732.2:XP_030559611.1,XP_001978968.1:XP_017044155.1,XP_002098053.1:XP_016989098.1,XP_017104627.2:XP_002070764.1,XP_034485118.1:XP_002137354.2,XP_017966732.2:XP_032308728.1,XP_017966732.2:XP_001953046.1,XP_017966732.2:XP_044570214.1,XP_017966732.2:XP_001953048.1,XP_017966732.2:XP_032308841.1,XP_017966732.2:XP_032308699.1,XP_017966732.2:XP_001953050.1,XP_002056186.1:XP_017031726.2,XP_017130749.2:XP_017008302.2,XP_001953046.1:XP_001978968.1,XP_044570214.1:XP_001978968.1,XP_001953048.1:XP_001978968.1,XP_032308841.1:XP_001978968.1,XP_032308699.1:XP_001978968.1,XP_032308728.1:XP_001978968.1,XP_001953050.1:XP_001978968.1,XP_017130749.2:XP_016954036.1,XP_044570214.1:XP_002070764.1,XP_001953046.1:XP_002070764.1,XP_001953048.1:XP_002070764.1,XP_032308841.1:XP_002070764.1,XP_032308699.1:XP_002070764.1,XP_032308728.1:XP_002070764.1,XP_001953050.1:XP_002070764.1,XP_017044155.1:XP_001953050.1,XP_017044155.1:XP_001953046.1,XP_017044155.1:XP_044570214.1,XP_017044155.1:XP_001953048.1,XP_017044155.1:XP_032308841.1,XP_017044155.1:XP_032308699.1,XP_017044155.1:XP_032308728.1,XP_001953048.1:XP_034663903.1,XP_001953046.1:XP_034663903.1,XP_044570214.1:XP_034663903.1,XP_032308841.1:XP_034663903.1,XP_032308699.1:XP_034663903.1,XP_032308728.1:XP_034663903.1,XP_001953050.1:XP_034663903.1,XP_001990179.1:XP_017044155.1,XP_017082221.1:XP_016989098.1,XP_002137354.2:XP_001998915.1,XP_023163479.2:XP_032308841.1,XP_023163479.2:XP_001953046.1,XP_023163479.2:XP_044570214.1,XP_023163479.2:XP_001953048.1,XP_023163479.2:XP_032308699.1,XP_023163479.2:XP_032308728.1,XP_023163479.2:XP_001953050.1,XP_026850621.1:XP_016954036.1,XP_001953048.1:XP_030559611.1,XP_001953046.1:XP_030559611.1,XP_044570214.1:XP_030559611.1,XP_032308841.1:XP_030559611.1,XP_032308699.1:XP_030559611.1,XP_032308728.1:XP_030559611.1,XP_001953050.1:XP_030559611.1,XP_037730321.1:XP_017031726.2,XP_002038454.1:XP_002056186.1,XP_017082221.1:XP_017966732.2,XP_037730321.1:XP_017044155.1,XP_022211608.2:XP_002098053.1,XP_001953046.1:XP_016925756.2,XP_044570214.1:XP_016925756.2,XP_001953048.1:XP_016925756.2,XP_032308841.1:XP_016925756.2,XP_032308699.1:XP_016925756.2,XP_032308728.1:XP_016925756.2,XP_001953050.1:XP_016925756.2,XP_023163479.2:XP_034663903.1,XP_017966732.2:XP_017031726.2,XP_039489904.1:XP_032308728.1,XP_039489904.1:XP_001953046.1,XP_039489904.1:XP_044570214.1,XP_039489904.1:XP_001953048.1,XP_039489904.1:XP_032308841.1,XP_039489904.1:XP_032308699.1,XP_039489904.1:XP_001953050.1,XP_023163479.2:XP_001998915.1,XP_002137354.2:XP_032308841.1,XP_002137354.2:XP_001953046.1,XP_002137354.2:XP_044570214.1,XP_002137354.2:XP_001953048.1,XP_002137354.2:XP_032308699.1,XP_002137354.2:XP_032308728.1,XP_002137354.2:XP_001953050.1,XP_001990179.1:XP_002137354.2,XP_002137354.2:XP_001953050.1,XP_002137354.2:XP_001953046.1,XP_002137354.2:XP_044570214.1,XP_002137354.2:XP_001953048.1,XP_002137354.2:XP_032308841.1,XP_002137354.2:XP_032308699.1,XP_002137354.2:XP_032308728.1,XP_020813149.1:FBpp0078358,XP_026850621.1:XP_017082221.1,XP_002070764.1:XP_002098053.1,XP_017104627.2:XP_001998915.1,XP_001953048.1:XP_002038454.1,XP_001953046.1:XP_002038454.1,XP_044570214.1:XP_002038454.1,XP_032308841.1:XP_002038454.1,XP_032308699.1:XP_002038454.1,XP_032308728.1:XP_002038454.1,XP_001953050.1:XP_002038454.1,XP_032308841.1:XP_016989098.1,XP_001953046.1:XP_016989098.1,XP_044570214.1:XP_016989098.1,XP_001953048.1:XP_016989098.1,XP_032308699.1:XP_016989098.1,XP_032308728.1:XP_016989098.1,XP_001953050.1:XP_016989098.1,XP_044570214.1:XP_016925756.2,XP_001953046.1:XP_016925756.2,XP_001953048.1:XP_016925756.2,XP_032308841.1:XP_016925756.2,XP_032308699.1:XP_016925756.2,XP_032308728.1:XP_016925756.2,XP_001953050.1:XP_016925756.2,XP_016954036.1:XP_001998915.1,XP_039489904.1:XP_034137933.1,XP_001953050.1:XP_016989098.1,XP_001953046.1:XP_016989098.1,XP_044570214.1:XP_016989098.1,XP_001953048.1:XP_016989098.1,XP_032308841.1:XP_016989098.1,XP_032308699.1:XP_016989098.1,XP_032308728.1:XP_016989098.1,XP_002056186.1:XP_034137933.1,XP_017008302.2:XP_002056186.1,XP_002102255.2:XP_016954036.1,XP_020813149.1:XP_044570214.1,XP_020813149.1:XP_001953046.1,XP_020813149.1:XP_001953048.1,XP_020813149.1:XP_032308841.1,XP_020813149.1:XP_032308699.1,XP_020813149.1:XP_032308728.1,XP_020813149.1:XP_001953050.1,XP_017044155.1:XP_032308699.1,XP_017044155.1:XP_001953046.1,XP_017044155.1:XP_044570214.1,XP_017044155.1:XP_001953048.1,XP_017044155.1:XP_032308841.1,XP_017044155.1:XP_032308728.1,XP_017044155.1:XP_001953050.1,XP_034485118.1:XP_017966732.2,XP_037730321.1:XP_030559611.1,XP_033162454.1:XP_001978968.1,XP_034663903.1:XP_017044155.1,XP_017008302.2:XP_032308841.1,XP_017008302.2:XP_001953046.1,XP_017008302.2:XP_044570214.1,XP_017008302.2:XP_001953048.1,XP_017008302.2:XP_032308699.1,XP_017008302.2:XP_032308728.1,XP_017008302.2:XP_001953050.1,XP_001953046.1:XP_017044155.1,XP_044570214.1:XP_017044155.1,XP_001953048.1:XP_017044155.1,XP_032308841.1:XP_017044155.1,XP_032308699.1:XP_017044155.1,XP_032308728.1:XP_017044155.1,XP_001953050.1:XP_017044155.1,XP_039489904.1:XP_001978968.1,XP_017104627.2:XP_022211608.2,XP_002056186.1:XP_016989098.1,XP_034485118.1:XP_043655017.1,XP_044570214.1:XP_002038454.1,XP_001953046.1:XP_002038454.1,XP_001953048.1:XP_002038454.1,XP_032308841.1:XP_002038454.1,XP_032308699.1:XP_002038454.1,XP_032308728.1:XP_002038454.1,XP_001953050.1:XP_002038454.1,XP_026850621.1:XP_032308841.1,XP_026850621.1:XP_001953046.1,XP_026850621.1:XP_044570214.1,XP_026850621.1:XP_001953048.1,XP_026850621.1:XP_032308699.1,XP_026850621.1:XP_032308728.1,XP_026850621.1:XP_001953050.1,XP_017130749.2:XP_016925756.2,XP_023163479.2:XP_017130749.2,XP_001990179.1:XP_023163479.2,XP_022211608.2:XP_001953050.1,XP_022211608.2:XP_001953046.1,XP_022211608.2:XP_044570214.1,XP_022211608.2:XP_001953048.1,XP_022211608.2:XP_032308841.1,XP_022211608.2:XP_032308699.1,XP_022211608.2:XP_032308728.1,XP_001953046.1:XP_017104627.2,XP_044570214.1:XP_017104627.2,XP_001953048.1:XP_017104627.2,XP_032308841.1:XP_017104627.2,XP_032308699.1:XP_017104627.2,XP_032308728.1:XP_017104627.2,XP_001953050.1:XP_017104627.2,XP_002102255.2:XP_002137354.2,XP_002056186.1:XP_002137354.2,XP_043655017.1:XP_017044155.1,XP_039489904.1:XP_002137354.2,XP_034485118.1:XP_002056186.1,XP_033162454.1:XP_037730321.1,XP_017104627.2:XP_017082221.1,XP_044570214.1:XP_017031726.2,XP_001953046.1:XP_017031726.2,XP_001953048.1:XP_017031726.2,XP_032308841.1:XP_017031726.2,XP_032308699.1:XP_017031726.2,XP_032308728.1:XP_017031726.2,XP_001953050.1:XP_017031726.2,XP_002038454.1:XP_032308841.1,XP_002038454.1:XP_001953046.1,XP_002038454.1:XP_044570214.1,XP_002038454.1:XP_001953048.1,XP_002038454.1:XP_032308699.1,XP_002038454.1:XP_032308728.1,XP_002038454.1:XP_001953050.1,XP_017966732.2:XP_034137933.1,XP_017104627.2:XP_001978968.1,XP_037730321.1:XP_039489904.1,XP_017966732.2:XP_017044155.1,XP_034485118.1:XP_032308699.1,XP_034485118.1:XP_001953046.1,XP_034485118.1:XP_044570214.1,XP_034485118.1:XP_001953048.1,XP_034485118.1:XP_032308841.1,XP_034485118.1:XP_032308728.1,XP_034485118.1:XP_001953050.1,XP_039489904.1:XP_002098053.1,XP_044570214.1:XP_037730321.1,XP_001953046.1:XP_037730321.1,XP_001953048.1:XP_037730321.1,XP_032308841.1:XP_037730321.1,XP_032308699.1:XP_037730321.1,XP_032308728.1:XP_037730321.1,XP_001953050.1:XP_037730321.1,XP_033162454.1:XP_017031726.2,XP_039489904.1:XP_017031726.2,XP_017082221.1:XP_017008302.2,XP_002070764.1:XP_017966732.2,XP_030559611.1:XP_022211608.2,XP_017008302.2:XP_017031726.2,XP_037730321.1:XP_032308728.1,XP_037730321.1:XP_001953046.1,XP_037730321.1:XP_044570214.1,XP_037730321.1:XP_001953048.1,XP_037730321.1:XP_032308841.1,XP_037730321.1:XP_032308699.1,XP_037730321.1:XP_001953050.1,XP_017104627.2:XP_017044155.1
0512	0166	4clique	XP_001957529.1:XP_017038284.1,XP_017012443.2:XP_017071410.1,XP_016955829.1:XP_020798029.1,XP_043661520.1:XP_002016809.1,XP_017953588.1:XP_002093808.1,XP_017043605.1:XP_016932069.1,XP_032592918.1:XP_032589449.1,XP_017100487.2:XP_001972001.1,XP_002090139.2:XP_023169593.2,XP_043063533.1:XP_034138350.1,XP_032589449.1:XP_034138350.1,XP_043650930.1:XP_017129564.1,XP_032592918.1:XP_017071410.1,XP_016030540.1:XP_001993701.1,XP_001973820.2:XP_043063533.1,XP_002035453.2:XP_017071410.1,XP_022233526.1:XP_002070224.1,XP_015044552.2:XP_041565928.1,XP_016982954.1:XP_020798029.1,XP_044248488.1:XP_034662130.1,XP_032292062.1:XP_001993701.1,FBpp0076836:XP_002093808.1,XP_017953588.1:XP_023169593.2,XP_036672050.1:XP_043063533.1,XP_017953588.1:XP_041565928.1,XP_001972001.1:XP_017071410.1,XP_034662130.1:XP_032589449.1,XP_034662130.1:XP_041565928.1,XP_034122371.1:XP_037718677.1,XP_017100487.2:XP_017043605.1,XP_017953588.1:XP_043650930.1,FBpp0076836:XP_039489410.1,XP_043948525.1:XP_002016809.1,XP_033162221.1:XP_032310545.1,XP_022222765.2:XP_016982954.1,XP_022222765.2:XP_037718677.1,XP_001957529.1:XP_016955829.1,XP_022222765.2:XP_002025364.2,FBpp0076836:XP_030559113.1,XP_037721063.1:XP_017953588.1,XP_030238476.1:XP_001993701.1,FBpp0289444:XP_034138350.1,XP_015024801.1:XP_034138350.1,XP_034122371.1:XP_034655874.1,XP_017100487.2:XP_016982954.1,FBpp0289444:XP_023169593.2,XP_041565928.1:XP_001973820.2,XP_002035453.2:XP_016932069.1,XP_001353744.3:XP_037718677.1,XP_037721063.1:XP_002016809.1,XP_015024801.1:XP_022233526.1,XP_043650930.1:XP_001353744.3,XP_022222765.2:XP_017043605.1,XP_033157071.1:XP_016955829.1,XP_017038284.1:XP_017043605.1,XP_015044552.2:XP_002070224.1,XP_033157071.1:XP_017129564.1,XP_044248488.1:XP_032577955.1,XP_033162221.1:XP_043063533.1,XP_033157071.1:XP_017043605.1,XP_043661520.1:XP_022233526.1,XP_030559113.1:XP_001972001.1,XP_016982954.1:XP_001972001.1,XP_016982954.1:XP_002070224.1,XP_039489410.1:XP_032589449.1,XP_044248488.1:XP_043067847.1,XP_002035453.2:XP_033157071.1,XP_043650930.1:XP_017038284.1,FBpp0076836:XP_016030540.1,XP_039489410.1:XP_002025364.2,XP_017038284.1:XP_002025364.2,XP_039489410.1:XP_001972001.1,XP_033162221.1:XP_043948525.1,XP_032589449.1:XP_002093808.1,XP_017953588.1:XP_032592918.1,XP_033157071.1:XP_002025364.2,XP_032292062.1:XP_023169214.2,XP_002090139.2:XP_022233526.1,XP_033157071.1:XP_001972001.1,XP_032310545.1:XP_034138350.1,XP_001973820.2:XP_002016809.1,XP_001993701.1:XP_030559113.1,XP_032310545.1:XP_022233526.1,XP_043661520.1:XP_043063533.1,XP_032592918.1:XP_002016809.1,XP_039489410.1:XP_017100487.2,XP_015044552.2:XP_034475496.1,XP_032577955.1:XP_002070224.1,XP_002035453.2:XP_017953588.1,XP_023169593.2:XP_043063533.1,XP_017100487.2:XP_033157071.1,XP_016982954.1:XP_034122371.1,FBpp0289444:XP_002070224.1,XP_043661520.1:XP_001973820.2,XP_016030540.1:XP_037718677.1,XP_034662130.1:XP_032310545.1,XP_036672050.1:XP_032577955.1,XP_037721063.1:XP_044248488.1,XP_039489410.1:XP_034122371.1,XP_022222765.2:XP_001972001.1,XP_032577955.1:XP_034138350.1,FBpp0289444:XP_002016809.1,XP_036672050.1:XP_043067847.1,FBpp0076836:XP_037718677.1,XP_032292062.1:XP_001957529.1,XP_017012443.2:XP_020798029.1,XP_043650930.1:XP_002093808.1,XP_017953588.1:XP_017100487.2,XP_030559113.1:XP_017043605.1,XP_016982954.1:XP_017043605.1,XP_032577955.1:XP_043948525.1,XP_030559113.1:XP_017129564.1,XP_016982954.1:XP_034655874.1,XP_002090139.2:XP_015044552.2,XP_034475496.1:XP_022233526.1,XP_032292062.1:XP_017043605.1,XP_020798029.1:XP_037718677.1,XP_017100487.2:XP_017038284.1,FBpp0289444:XP_001973820.2,XP_041565928.1:XP_023169593.2,XP_022222765.2:XP_033157071.1,XP_041565928.1:XP_022233526.1,XP_001957529.1:XP_030559113.1,XP_034662130.1:XP_015024801.1,XP_043650930.1:XP_001972001.1,XP_036672050.1:XP_015044552.2,FBpp0076836:XP_016955829.1,XP_001957529.1:XP_002025364.2,XP_033162221.1:FBpp0289444,XP_022233526.1:XP_034138350.1,XP_017100487.2:XP_001353744.3,FBpp0076836:XP_017953588.1,XP_016955829.1:XP_034475496.1,XP_037721063.1:XP_022233526.1,XP_016955829.1:XP_001353744.3,XP_017043605.1:XP_034475496.1,XP_002025364.2:XP_034655874.1,XP_022222765.2:XP_020798029.1,XP_034662130.1:XP_032592918.1,XP_002025364.2:XP_017043605.1,XP_001972001.1:XP_034655874.1,XP_017100487.2:XP_034475496.1,XP_015044552.2:XP_043948525.1,XP_032310545.1:XP_043067847.1,XP_002090139.2:XP_032577955.1,XP_017038284.1:XP_023169593.2,XP_034662130.1:XP_034138350.1,XP_037718677.1:XP_034655874.1,XP_017953588.1:XP_020798029.1,XP_001957529.1:XP_020798029.1,XP_001957529.1:XP_001353744.3,XP_034662130.1:XP_001973820.2,XP_034662130.1:XP_022233526.1,FBpp0289444:XP_015044552.2,XP_039489410.1:XP_033157071.1,XP_032310545.1:XP_032577955.1,XP_002035453.2:XP_016030540.1,XP_002035453.2:XP_032589449.1,XP_043650930.1:XP_034122371.1,XP_016955829.1:XP_017038284.1,XP_032584138.1:XP_017038284.1,XP_034475496.1:XP_001972001.1,XP_034475496.1:XP_002070224.1,XP_017071410.1:XP_002070224.1,XP_032589449.1:XP_015024801.1,XP_015044552.2:XP_001973820.2,XP_037721063.1:XP_043067847.1,XP_016030540.1:XP_002070224.1,XP_033157071.1:XP_002093808.1,XP_034475496.1:XP_037718677.1,XP_032589449.1:XP_017071410.1,XP_002025364.2:XP_034122371.1,XP_002093808.1:XP_020798029.1,XP_043661520.1:XP_043067847.1,XP_022222765.2:XP_043650930.1,XP_002090139.2:FBpp0289444,FBpp0076836:XP_016932069.1,XP_016982954.1:XP_016955829.1,XP_032292062.1:XP_001972001.1,XP_033162221.1:XP_002090139.2,XP_034475496.1:XP_002016809.1,XP_016955829.1:XP_001972001.1,XP_032592918.1:XP_022233526.1,XP_017038284.1:XP_034475496.1,XP_039489410.1:XP_020798029.1,XP_037721063.1:XP_034662130.1,XP_016030540.1:XP_033157071.1,XP_016030540.1:XP_017100487.2,XP_017100487.2:XP_032589449.1,XP_034122371.1:XP_017043605.1,XP_017953588.1:XP_017043605.1,XP_002093808.1:XP_016932069.1,XP_017100487.2:XP_030559113.1,XP_001957529.1:XP_033157071.1,XP_030238476.1:XP_023169214.2,XP_032292062.1:XP_033157071.1,XP_032292062.1:XP_017100487.2,XP_015044552.2:XP_034662130.1,FBpp0289444:XP_022233526.1,XP_033162221.1:XP_015044552.2,XP_032577955.1:XP_015024801.1,XP_017100487.2:XP_016955829.1,XP_015044552.2:XP_032310545.1,XP_043948525.1:XP_043067847.1,XP_017038284.1:XP_034655874.1,XP_032577955.1:XP_001973820.2,XP_036672050.1:XP_043661520.1,XP_030559113.1:XP_002070224.1,XP_002090139.2:XP_002070224.1,FBpp0076836:XP_017071410.1,XP_017038284.1:XP_037718677.1,XP_001353744.3:XP_034655874.1,FBpp0076836:XP_034122371.1,XP_043948525.1:XP_043063533.1,XP_034662130.1:XP_043067847.1,XP_002035453.2:FBpp0076836,XP_044248488.1:XP_002016809.1,XP_036672050.1:XP_002016809.1,XP_017953588.1:XP_034138350.1,XP_032292062.1:XP_020798029.1,XP_002093808.1:XP_017071410.1,XP_033157071.1:XP_037718677.1,XP_030559113.1:XP_034138350.1,XP_037721063.1:FBpp0289444,XP_033162221.1:XP_001973820.2,XP_036672050.1:XP_032310545.1,XP_015044552.2:XP_015024801.1,XP_016030540.1:XP_020798029.1,XP_002090139.2:XP_034138350.1,XP_017012443.2:XP_017043605.1,XP_002035453.2:XP_001957529.1,XP_030559113.1:XP_022233526.1,XP_002090139.2:XP_032592918.1,XP_017012443.2:XP_017129564.1,XP_033162221.1:XP_022233526.1,XP_023169593.2:XP_022233526.1,XP_001957529.1:XP_034122371.1,XP_002090139.2:XP_043948525.1,XP_044248488.1:XP_043661520.1,XP_030559113.1:XP_034475496.1,XP_017953588.1:XP_002070224.1,XP_017100487.2:XP_032592918.1,XP_034122371.1:XP_016932069.1,XP_017953588.1:XP_001972001.1,XP_032310545.1:XP_043063533.1,XP_017012443.2:XP_001957529.1,XP_016955829.1:XP_002025364.2,FBpp0076836:XP_032589449.1,XP_030238476.1:XP_032584138.1,XP_039489410.1:XP_034475496.1,XP_032584138.1:XP_016932069.1,XP_043067847.1:XP_015024801.1,XP_043948525.1:XP_022233526.1,XP_017129564.1:XP_017071410.1,XP_016030540.1:XP_034655874.1,XP_017953588.1:XP_033157071.1,XP_002093808.1:XP_034475496.1,FBpp0289444:XP_043067847.1,XP_001957529.1:XP_034655874.1,XP_016030540.1:XP_017043605.1,FBpp0289444:XP_032592918.1,XP_039489410.1:XP_032592918.1,XP_044248488.1:XP_041565928.1,FBpp0076836:XP_034655874.1,XP_043650930.1:XP_020798029.1,FBpp0076836:XP_017043605.1,XP_017012443.2:XP_002093808.1,XP_016955829.1:XP_017129564.1,XP_002035453.2:XP_037718677.1,XP_037721063.1:XP_002090139.2,XP_043650930.1:XP_023169593.2,XP_001353744.3:XP_001972001.1,XP_030559113.1:XP_016982954.1,XP_043650930.1:XP_037718677.1,XP_016982954.1:XP_037718677.1,XP_043650930.1:XP_030559113.1,XP_043650930.1:XP_032589449.1,XP_030238476.1:XP_001972001.1,XP_002093808.1:XP_034655874.1,XP_001972001.1:XP_037718677.1,XP_034122371.1:XP_017071410.1,XP_032577955.1:XP_023169593.2,FBpp0076836:XP_017012443.2,XP_032592918.1:XP_001973820.2,XP_030559113.1:XP_017038284.1,XP_032577955.1:XP_043067847.1,XP_036672050.1:XP_034138350.1,XP_016982954.1:XP_017038284.1,XP_002090139.2:XP_032310545.1,XP_002090139.2:XP_041565928.1,XP_017129564.1:XP_020798029.1,XP_016030540.1:XP_032292062.1,XP_020798029.1:XP_017043605.1,XP_032592918.1:XP_043063533.1,XP_016982954.1:XP_002093808.1,XP_017129564.1:XP_016932069.1,XP_017100487.2:XP_016932069.1,XP_030559113.1:XP_002093808.1,XP_022222765.2:XP_001353744.3,FBpp0076836:XP_020798029.1,XP_043650930.1:XP_034655874.1,XP_043650930.1:XP_017100487.2,XP_037721063.1:XP_034475496.1,XP_036672050.1:XP_002070224.1,XP_016982954.1:XP_001353744.3,XP_017012443.2:XP_017038284.1,XP_022222765.2:XP_017038284.1,XP_043650930.1:XP_034475496.1,XP_043063533.1:XP_002070224.1,XP_001973820.2:XP_022233526.1,XP_016030540.1:XP_001972001.1,FBpp0289444:XP_041565928.1,XP_034662130.1:XP_002070224.1,XP_037721063.1:XP_001973820.2,XP_032310545.1:XP_043948525.1,XP_016030540.1:XP_039489410.1,XP_015044552.2:XP_043067847.1,XP_022222765.2:XP_001957529.1,XP_017100487.2:XP_023169593.2,XP_043948525.1:XP_002070224.1,XP_033162221.1:XP_002016809.1,XP_001353744.3:XP_017129564.1,XP_017100487.2:XP_020798029.1,XP_017012443.2:XP_002070224.1,FBpp0076836:XP_001957529.1,XP_037721063.1:XP_043063533.1,XP_032592918.1:XP_041565928.1,XP_017100487.2:XP_017071410.1,XP_041565928.1:XP_043067847.1,XP_033157071.1:XP_032589449.1,XP_002035453.2:XP_039489410.1,XP_002093808.1:XP_001972001.1,XP_032592918.1:XP_034475496.1,XP_015044552.2:XP_043063533.1,XP_023169593.2:XP_015024801.1,XP_022222765.2:XP_017129564.1,XP_020798029.1:XP_016932069.1,XP_032584138.1:XP_001993701.1,FBpp0076836:XP_032292062.1,XP_017953588.1:XP_034662130.1,XP_017100487.2:XP_002093808.1,XP_030559113.1:XP_016932069.1,XP_041565928.1:XP_002070224.1,XP_017953588.1:XP_017071410.1,XP_039489410.1:XP_016982954.1,XP_039489410.1:XP_037718677.1,XP_001993701.1:XP_023169214.2,XP_039489410.1:XP_030559113.1,XP_033157071.1:XP_023169593.2,XP_017012443.2:XP_034475496.1,XP_032592918.1:XP_023169593.2,XP_037721063.1:XP_041565928.1,XP_034122371.1:XP_002093808.1,XP_016982954.1:XP_032592918.1,XP_022222765.2:XP_002035453.2,XP_002090139.2:XP_044248488.1,XP_002016809.1:XP_022233526.1,XP_043650930.1:XP_033157071.1,XP_002035453.2:XP_017038284.1,XP_032577955.1:XP_043063533.1,XP_033162221.1:XP_044248488.1,XP_032589449.1:XP_020798029.1,XP_001353744.3:XP_034122371.1,XP_039489410.1:XP_017129564.1,XP_039489410.1:XP_017043605.1,XP_020798029.1:XP_017071410.1,XP_043661520.1:XP_002070224.1,XP_032584138.1:XP_017043605.1,XP_001353744.3:XP_017071410.1,XP_016030540.1:XP_001957529.1,XP_044248488.1:XP_015044552.2,XP_017129564.1:XP_002093808.1,XP_030559113.1:XP_017071410.1,XP_043067847.1:XP_034138350.1,XP_017953588.1:XP_016932069.1,XP_002093808.1:XP_017043605.1,XP_032589449.1:XP_034475496.1,XP_041565928.1:XP_034475496.1,XP_015024801.1:XP_002070224.1,XP_017012443.2:XP_037718677.1,XP_017012443.2:XP_016982954.1,XP_034662130.1:XP_002016809.1,XP_002035453.2:XP_001353744.3,XP_017012443.2:XP_043650930.1,XP_039489410.1:XP_017953588.1,XP_030238476.1:XP_032292062.1,XP_043650930.1:XP_016955829.1,XP_020798029.1:XP_034655874.1,XP_037721063.1:XP_023169593.2,XP_002035453.2:XP_002093808.1,XP_043650930.1:XP_032292062.1,XP_002090139.2:XP_034662130.1,XP_032292062.1:XP_016982954.1,XP_017100487.2:XP_002070224.1,XP_043948525.1:XP_023169593.2,XP_041565928.1:XP_034138350.1,XP_002025364.2:XP_002093808.1,XP_016982954.1:XP_017129564.1,XP_041565928.1:XP_032577955.1,XP_030559113.1:XP_015044552.2,XP_002035453.2:XP_002025364.2,XP_043661520.1:FBpp0289444,XP_022222765.2:XP_017100487.2,XP_001353744.3:XP_016932069.1,XP_043650930.1:XP_016982954.1,XP_030559113.1:XP_037718677.1,XP_044248488.1:XP_001973820.2,XP_041565928.1:XP_032589449.1,XP_034662130.1:XP_043063533.1,XP_016030540.1:XP_034122371.1,XP_022222765.2:XP_016955829.1,XP_037721063.1:XP_034138350.1,XP_032589449.1:XP_002070224.1,XP_034475496.1:XP_015024801.1,XP_032584138.1:XP_032292062.1,XP_017012443.2:XP_032292062.1,XP_043650930.1:XP_002025364.2,XP_016982954.1:XP_002025364.2,XP_016030540.1:XP_017071410.1,XP_030238476.1:XP_030559113.1,XP_002035453.2:XP_017043605.1,FBpp0289444:XP_043948525.1,XP_016030540.1:XP_017012443.2,XP_001353744.3:XP_002093808.1,XP_032292062.1:XP_017071410.1,XP_002035453.2:XP_017129564.1,XP_032310545.1:XP_002016809.1,XP_039489410.1:XP_002070224.1,XP_017038284.1:XP_001972001.1,XP_015044552.2:XP_034138350.1,XP_037721063.1:XP_036672050.1,XP_034138350.1:XP_002070224.1,XP_017038284.1:XP_020798029.1,XP_017100487.2:XP_002025364.2,XP_032577955.1:XP_002016809.1,XP_002035453.2:XP_032292062.1,XP_033162221.1:XP_043067847.1,XP_043650930.1:XP_017043605.1,FBpp0076836:XP_001353744.3,XP_002090139.2:XP_043661520.1,XP_017038284.1:XP_002093808.1,XP_032310545.1:XP_023169593.2,XP_016955829.1:XP_002093808.1,XP_043067847.1:XP_002016809.1,XP_030559113.1:XP_020798029.1,XP_043661520.1:XP_032310545.1,XP_001973820.2:XP_002070224.1,XP_002035453.2:XP_034122371.1,XP_022233526.1:XP_043063533.1,XP_032589449.1:XP_022233526.1,XP_001353744.3:XP_020798029.1,XP_032310545.1:XP_034475496.1,XP_017129564.1:XP_034655874.1,XP_039489410.1:XP_016955829.1,XP_017100487.2:XP_017129564.1,XP_033162221.1:XP_041565928.1,XP_017953588.1:XP_001957529.1,XP_043661520.1:XP_032577955.1,XP_017043605.1:XP_034655874.1,FBpp0076836:XP_017038284.1,XP_032592918.1:XP_034138350.1,XP_039489410.1:XP_032292062.1,XP_044248488.1:XP_022233526.1,XP_036672050.1:XP_001973820.2,XP_016030540.1:XP_016932069.1,XP_030559113.1:XP_016955829.1,XP_032292062.1:XP_016932069.1,XP_001973820.2:XP_034138350.1,XP_016955829.1:XP_016932069.1,FBpp0076836:XP_016982954.1,XP_015044552.2:XP_002016809.1,XP_037721063.1:XP_033162221.1,XP_017012443.2:XP_001353744.3,XP_043661520.1:XP_043948525.1,XP_032584138.1:XP_023169214.2,XP_001957529.1:XP_017100487.2,XP_037721063.1:XP_032310545.1,XP_001973820.2:XP_043948525.1,XP_034122371.1:XP_017129564.1,XP_023169593.2:XP_016932069.1,XP_002035453.2:XP_001972001.1,FBpp0076836:XP_033157071.1,XP_017012443.2:XP_032592918.1,XP_043661520.1:XP_041565928.1,XP_017038284.1:XP_017129564.1,FBpp0289444:XP_032577955.1,XP_032592918.1:XP_043948525.1,XP_016030540.1:XP_017953588.1,XP_043661520.1:XP_015044552.2,XP_032310545.1:XP_002070224.1,XP_001957529.1:XP_001972001.1,XP_016982954.1:XP_016932069.1,XP_017953588.1:XP_034475496.1,XP_044248488.1:XP_023169593.2,XP_016030540.1:XP_016955829.1,XP_022222765.2:XP_034122371.1,XP_037721063.1:XP_043661520.1,XP_017012443.2:XP_017953588.1,XP_039489410.1:XP_043650930.1,XP_032589449.1:XP_002016809.1,XP_017038284.1:XP_002070224.1,XP_033157071.1:XP_020798029.1,XP_041565928.1:XP_002016809.1,XP_034662130.1:XP_043948525.1,XP_016955829.1:XP_017071410.1,XP_002016809.1:XP_002070224.1,XP_043661520.1:XP_034138350.1,XP_033162221.1:XP_032592918.1,XP_002090139.2:XP_036672050.1,XP_033162221.1:XP_034138350.1,XP_002090139.2:XP_001973820.2,XP_002035453.2:XP_016955829.1,XP_032592918.1:XP_032310545.1,XP_016030540.1:XP_001353744.3,XP_023169593.2:XP_017071410.1,XP_034662130.1:XP_032577955.1,XP_032292062.1:XP_002093808.1,XP_032584138.1:XP_017100487.2,XP_002035453.2:XP_016982954.1,XP_017012443.2:XP_017100487.2,XP_017953588.1:XP_022233526.1,XP_037721063.1:XP_043948525.1,XP_032310545.1:XP_001973820.2,XP_033162221.1:XP_036672050.1,FBpp0289444:XP_032310545.1,XP_017953588.1:XP_032589449.1,XP_015044552.2:XP_032577955.1,XP_022222765.2:XP_039489410.1,XP_033162221.1:XP_002070224.1,XP_043650930.1:XP_017071410.1,XP_016982954.1:XP_034475496.1,XP_016982954.1:XP_017071410.1,XP_037718677.1:XP_017071410.1,XP_032310545.1:XP_015024801.1,XP_034122371.1:XP_001972001.1,XP_002016809.1:XP_015024801.1,XP_017012443.2:XP_030559113.1,XP_016955829.1:XP_037718677.1,XP_002016809.1:XP_043063533.1,XP_032584138.1:XP_016982954.1,XP_017012443.2:XP_001972001.1,XP_017038284.1:XP_034122371.1,XP_002035453.2:XP_034655874.1,XP_043067847.1:XP_022233526.1,XP_032292062.1:XP_030559113.1,XP_017012443.2:XP_002025364.2,XP_017038284.1:XP_017071410.1,XP_036672050.1:XP_043948525.1,XP_032592918.1:XP_015024801.1,XP_017071410.1:XP_034655874.1,XP_001957529.1:XP_017043605.1,XP_002035453.2:XP_017012443.2,XP_001957529.1:XP_017129564.1,XP_002035453.2:XP_034475496.1,XP_032292062.1:XP_017129564.1,XP_015044552.2:XP_032589449.1,XP_043948525.1:XP_034138350.1,XP_001973820.2:XP_015024801.1,XP_023169214.2:XP_001972001.1,XP_016955829.1:XP_034655874.1,XP_016955829.1:XP_017043605.1,XP_034475496.1:XP_017071410.1,XP_017100487.2:XP_034655874.1,XP_001993701.1:XP_033157071.1,XP_002025364.2:XP_001972001.1,XP_017953588.1:XP_015024801.1,XP_017129564.1:XP_017043605.1,XP_043650930.1:XP_016932069.1,XP_037718677.1:XP_016932069.1,XP_002025364.2:XP_037718677.1,XP_016030540.1:XP_034475496.1,XP_017953588.1:XP_016955829.1,FBpp0076836:XP_034475496.1,XP_017038284.1:XP_016932069.1,XP_017038284.1:XP_001353744.3,XP_017043605.1:XP_001972001.1,XP_002025364.2:XP_017129564.1,XP_034655874.1:XP_016932069.1,XP_017129564.1:XP_001972001.1,XP_001957529.1:XP_002093808.1,XP_032592918.1:XP_002070224.1,XP_002016809.1:XP_023169593.2,XP_017043605.1:XP_037718677.1,XP_017100487.2:XP_037718677.1,XP_017129564.1:XP_037718677.1,XP_044248488.1:XP_043063533.1,XP_033162221.1:XP_032577955.1,XP_033162221.1:XP_043661520.1,XP_022222765.2:XP_002093808.1,XP_036672050.1:XP_034662130.1,XP_016982954.1:XP_023169593.2,XP_002090139.2:XP_043067847.1,XP_030559113.1:XP_023169214.2,XP_017012443.2:XP_033157071.1,XP_017071410.1:XP_016932069.1,XP_034475496.1:XP_016932069.1,XP_037721063.1:XP_032592918.1,XP_016030540.1:XP_032589449.1,XP_041565928.1:XP_043063533.1,XP_017953588.1:XP_016982954.1,XP_017012443.2:XP_039489410.1,XP_044248488.1:XP_036672050.1,XP_017953588.1:XP_017038284.1,FBpp0076836:XP_001972001.1,XP_017953588.1:XP_002016809.1,XP_002035453.2:XP_017100487.2,XP_015044552.2:XP_032592918.1,XP_044248488.1:XP_034138350.1,XP_039489410.1:XP_017071410.1,XP_001353744.3:XP_017043605.1,XP_041565928.1:XP_043948525.1,XP_033157071.1:XP_017071410.1,XP_043650930.1:XP_032592918.1,XP_037721063.1:XP_002070224.1,XP_016982954.1:XP_033157071.1,XP_039489410.1:XP_023169593.2,XP_030559113.1:XP_033157071.1,FBpp0076836:XP_017100487.2,XP_039489410.1:XP_002093808.1,XP_036672050.1:FBpp0289444,XP_017953588.1:XP_015044552.2,XP_001353744.3:XP_002025364.2,XP_022222765.2:XP_034655874.1,XP_044248488.1:FBpp0289444,XP_020798029.1:XP_001972001.1,XP_022222765.2:XP_017012443.2,XP_001957529.1:XP_032589449.1,XP_033162221.1:XP_034662130.1,XP_032292062.1:XP_016955829.1,XP_034662130.1:XP_034475496.1,XP_001957529.1:XP_016932069.1,XP_041565928.1:XP_032310545.1,XP_001973820.2:XP_023169593.2,XP_002035453.2:XP_020798029.1,XP_032592918.1:XP_032577955.1,XP_017012443.2:XP_034122371.1,XP_032592918.1:XP_020798029.1,XP_037721063.1:XP_015044552.2,XP_001973820.2:XP_043067847.1,XP_022222765.2:XP_016030540.1,XP_016955829.1:XP_034122371.1,XP_039489410.1:XP_001957529.1,XP_022222765.2:XP_017071410.1,XP_039489410.1:XP_016932069.1,XP_016030540.1:XP_002093808.1,XP_033157071.1:XP_016932069.1,XP_033157071.1:XP_034475496.1,XP_043067847.1:XP_043063533.1,XP_043661520.1:XP_034662130.1,XP_034122371.1:XP_020798029.1,XP_023169593.2:XP_002070224.1,XP_002035453.2:XP_030559113.1,XP_039489410.1:XP_034655874.1,XP_020798029.1:XP_002070224.1,XP_034662130.1:XP_023169593.2,XP_016030540.1:XP_023169593.2,XP_032589449.1:XP_023169593.2,XP_002016809.1:XP_034138350.1,XP_044248488.1:XP_032310545.1,XP_017012443.2:XP_034655874.1,XP_001993701.1:XP_017038284.1,XP_033157071.1:XP_034655874.1,XP_030559113.1:XP_034662130.1,XP_016030540.1:XP_030559113.1,XP_016030540.1:XP_043650930.1,XP_041565928.1:XP_015024801.1,XP_016030540.1:XP_016982954.1,XP_002025364.2:XP_017071410.1,XP_001957529.1:XP_017071410.1,XP_015044552.2:XP_023169593.2,XP_032292062.1:XP_017038284.1,XP_016030540.1:XP_002025364.2,XP_032577955.1:XP_022233526.1,XP_037721063.1:XP_032577955.1,FBpp0076836:XP_002025364.2,XP_016030540.1:XP_017038284.1,XP_032584138.1:XP_030559113.1,XP_017012443.2:XP_032589449.1,XP_023169593.2:XP_034138350.1,XP_032584138.1:XP_037718677.1,XP_022222765.2:XP_016932069.1,XP_017012443.2:XP_016932069.1,XP_002090139.2:XP_043063533.1,XP_033157071.1:XP_001353744.3,XP_032292062.1:XP_037718677.1,XP_032584138.1:XP_001972001.1,FBpp0076836:XP_043650930.1,XP_032589449.1:XP_043948525.1,XP_017043605.1:XP_017071410.1,XP_037721063.1:XP_032589449.1,XP_002093808.1:XP_037718677.1,XP_034475496.1:XP_034138350.1,XP_039489410.1:XP_001353744.3,XP_016030540.1:XP_017129564.1,XP_044248488.1:XP_043948525.1,XP_033157071.1:XP_034122371.1,XP_032592918.1:XP_016932069.1,XP_017100487.2:XP_034122371.1,XP_034475496.1:XP_023169593.2,FBpp0076836:XP_017129564.1,XP_002035453.2:XP_043650930.1,XP_033157071.1:XP_017038284.1,XP_002025364.2:XP_020798029.1,XP_020798029.1:XP_034475496.1,XP_036672050.1:XP_041565928.1,XP_001957529.1:XP_037718677.1,XP_001957529.1:XP_016982954.1,XP_039489410.1:XP_017038284.1,XP_043650930.1:XP_001957529.1,XP_001972001.1:XP_016932069.1,XP_036672050.1:XP_022233526.1,XP_017012443.2:XP_016955829.1,XP_002025364.2:XP_016932069.1,XP_015044552.2:XP_022233526.1,FBpp0289444:XP_034662130.1,XP_002090139.2:XP_002016809.1,XP_020798029.1:XP_023169593.2,XP_022222765.2:FBpp0076836,FBpp0289444:XP_043063533.1,XP_030559113.1:XP_002016809.1
00BD	0167	4clique	XP_030079053.1:XP_001974204.3,XP_032585028.1:XP_041448223.1,XP_017095479.2:XP_046866585.1,XP_015011964.2:XP_017081422.2,XP_044315705.1:XP_044250812.1,XP_017095479.2:XP_044250812.1,XP_032585028.1:XP_039483546.1,FBpp0302883:XP_015052429.1,XP_016025593.1:XP_030079053.1,XP_033170645.1:XP_017081422.2,XP_030079053.1:XP_041448225.1,XP_016025597.1:XP_016961851.1,XP_033170645.1:XP_034667827.1,XP_017095479.2:XP_033236796.1,XP_016025597.1:XP_034134728.1,XP_032585027.1:XP_032293705.1,XP_023031647.1:XP_015052429.1,XP_032585028.1:XP_043644527.1,XP_034667827.1:XP_034134730.1,XP_032595536.1:XP_044572202.1,XP_043644529.1:XP_015052429.1,XP_016025593.1:XP_001974204.3,XP_030079053.1:XP_037710429.1,XP_030079053.1:XP_002003951.2,XP_032585028.1:XP_017056616.1,XP_033170645.1:XP_017056616.1,XP_030241823.1:XP_034667824.1,XP_030079053.1:XP_017116584.1,XP_026843559.1:FBpp0302886,XP_032585028.1:XP_016025595.1,XP_020804721.1:XP_026843559.1,XP_017081422.2:XP_039483546.1,XP_016961855.1:XP_015052429.1,XP_016025597.1:XP_033236795.1,XP_033170645.1:XP_034491008.1,XP_015011964.2:XP_034667827.1,XP_015052422.1:XP_034491008.1,XP_034667827.1:XP_016025595.1,XP_034667827.1:XP_044250812.1,XP_016938184.1:XP_039483546.1,XP_017081423.2:XP_037710429.1,XP_043644527.1:XP_046866585.1,XP_034667827.1:XP_017033767.1,XP_016025593.1:XP_044572202.1,XP_033236795.1:XP_034134728.1,XP_017033771.1:XP_015052429.1,XP_032585027.1:XP_015052419.2,XP_032293706.1:XP_030079053.1,XP_033236795.1:XP_016961851.1,XP_016025597.1:XP_037710424.1,XP_032585027.1:XP_016961851.1,XP_020804721.1:XP_039483546.1,XP_017081422.2:XP_046866585.1,XP_046866585.1:XP_044315705.1,XP_015052422.1:XP_033236796.1,XP_044572202.1:XP_037710429.1,XP_026843559.1:XP_044250812.1,XP_016025593.1:XP_017081423.2,XP_030241823.1:XP_017056616.1,XP_017116584.1:XP_044315705.1,XP_032569904.1:XP_044572202.1,XP_030079053.1:XP_044572202.1,XP_015052419.2:XP_020804721.1,XP_015052419.2:XP_046866585.1,XP_032569904.1:XP_041448223.1,XP_039483546.1:XP_016961852.1,XP_016961855.1:XP_033236799.1,XP_043644529.1:XP_002003951.2,XP_015052419.2:XP_037710424.1,XP_015011964.2:XP_016938184.1,XP_015052419.2:XP_034134728.1,XP_034491008.1:XP_026843562.1,XP_016961855.1:XP_001974204.3,XP_033170645.1:XP_032595536.1,XP_030079053.1:XP_017056616.1,XP_016938215.1:XP_033170672.1,XP_032585028.1:XP_017116584.1,XP_033236796.1:XP_041448223.1,XP_015011964.2:XP_032595536.1,XP_015052419.2:XP_016025597.1,XP_016938184.1:XP_032569904.1,XP_034667832.1:FBpp0302883,XP_015052422.1:FBpp0302886,XP_023031647.1:XP_033236799.1,XP_043644529.1:XP_001974204.3,XP_034667832.1:XP_039483548.1,XP_030079053.1:XP_020804721.1,XP_015052422.1:XP_043644527.1,FBpp0302883:XP_001974204.3,XP_032595536.1:XP_043644527.1,XP_033170672.1:XP_037710429.1,XP_032293706.1:XP_015011964.2,XP_039483548.1:XP_001974204.3,XP_033170672.1:XP_002003951.2,XP_046866585.1:XP_034667824.1,XP_030241823.1:XP_026843559.1,XP_034134734.1:XP_001974204.3,XP_043070624.1:XP_020804721.1,XP_026843559.1:XP_016961851.1,XP_017081423.2:XP_001974204.3,XP_032293706.1:XP_033170645.1,FBpp0302883:XP_041448225.1,XP_032585028.1:XP_032293706.1,XP_034134728.1:XP_026843559.1,XP_044572202.1:XP_015052429.1,XP_026843562.1:XP_037710429.1,XP_015052422.1:XP_034134730.1,XP_034134734.1:XP_016961855.1,XP_037710429.1:XP_043069160.1,XP_043644529.1:XP_041448225.1,FBpp0302886:XP_016961852.1,XP_034134730.1:XP_041448223.1,XP_033170672.1:XP_001974204.3,FBpp0302883:XP_037710429.1,XP_033236796.1:XP_032595536.1,XP_034134734.1:XP_002003951.2,XP_044572202.1:XP_041448225.1,XP_002003951.2:XP_017081423.2,XP_041448223.1:XP_016025595.1,XP_020804721.1:XP_044315705.1,XP_034491008.1:XP_044572202.1,XP_034667832.1:XP_017033771.1,XP_020804721.1:XP_033236795.1,XP_015011964.2:XP_032569904.1,XP_017033767.1:XP_016961852.1,XP_032293706.1:XP_016938184.1,XP_017081423.2:XP_043069160.1,XP_032585028.1:XP_033236796.1,XP_016938215.1:FBpp0302883,XP_017095479.2:XP_034667827.1,XP_039483548.1:XP_016938215.1,XP_043644529.1:XP_016961855.1,XP_043644527.1:XP_041448223.1,XP_030241823.1:XP_015011964.2,XP_017095479.2:XP_032569904.1,XP_037710425.1:XP_032585028.1,XP_026843559.1:XP_032293705.1,XP_015052419.2:XP_030241823.1,XP_015011964.2:XP_017056616.1,XP_026843562.1:XP_043069160.1,XP_016938191.1:XP_046866585.1,XP_016938184.1:XP_016025595.1,XP_034134730.1:XP_017033767.1,XP_046866585.1:XP_034134728.1,XP_015011964.2:XP_016025595.1,XP_039483548.1:XP_043644529.1,XP_020804721.1:XP_032569904.1,XP_033170645.1:XP_032569904.1,XP_033170645.1:XP_017116584.1,XP_044572202.1:XP_044250812.1,XP_016938184.1:XP_044315705.1,XP_015052429.1:XP_017081423.2,XP_032293706.1:XP_016961852.1,XP_033170645.1:XP_039483546.1,XP_043644527.1:XP_026843559.1,XP_037710425.1:XP_034667827.1,XP_016025593.1:XP_033236799.1,XP_032585027.1:XP_026843559.1,XP_032293706.1:XP_044572202.1,XP_015052429.1:XP_026843562.1,XP_039483546.1:XP_026843559.1,XP_032585028.1:XP_015011964.2,XP_033236799.1:XP_037710429.1,XP_043070624.1:XP_046866585.1,XP_017081422.2:XP_034667827.1,XP_016025593.1:XP_041448225.1,XP_015052419.2:XP_032293705.1,XP_033170645.1:XP_017033767.1,XP_032293705.1:XP_016961851.1,XP_033170645.1:XP_034134730.1,XP_033170645.1:XP_026843559.1,XP_034667827.1:XP_017056616.1,XP_032293706.1:XP_015052422.1,XP_017056616.1:XP_030555494.1,XP_017095479.2:XP_034134730.1,XP_034134734.1:XP_034667832.1,XP_016025593.1:XP_037710429.1,XP_034667832.1:XP_017081423.2,XP_032293706.1:XP_032569904.1,XP_034134730.1:XP_017116584.1,XP_017116584.1:XP_017033767.1,XP_041448223.1:XP_026843559.1,XP_017095479.2:XP_016025595.1,XP_033170672.1:XP_017033771.1,XP_016961855.1:XP_043069160.1,XP_015052422.1:XP_016938184.1,XP_034134734.1:XP_037710429.1,XP_015052422.1:XP_044250812.1,XP_043070624.1:XP_016025597.1,XP_016025597.1:XP_032293705.1,XP_032585027.1:XP_034134728.1,XP_033236795.1:XP_046866585.1,XP_017095479.2:XP_017056616.1,XP_016961851.1:XP_044315705.1,XP_016938215.1:XP_043069160.1,XP_034134734.1:XP_026843562.1,XP_030079053.1:XP_032595536.1,XP_034667827.1:XP_041448223.1,XP_026843562.1:XP_017081423.2,XP_017116584.1:XP_016961852.1,XP_017095479.2:XP_043644527.1,XP_017095479.2:XP_044315705.1,XP_017033771.1:XP_001974204.3,XP_043644529.1:XP_044572202.1,XP_030241823.1:FBpp0302886,XP_033170645.1:XP_044250812.1,XP_044572202.1:XP_017116584.1,XP_016025593.1:XP_023031647.1,XP_032569904.1:XP_017116584.1,XP_030079053.1:XP_044315705.1,XP_032293706.1:XP_034134730.1,XP_015052419.2:XP_016961851.1,XP_016025593.1:FBpp0302883,XP_016025597.1:XP_044315705.1,XP_046866585.1:XP_037710424.1,XP_002003951.2:XP_043069160.1,XP_030241823.1:XP_032569904.1,XP_037710425.1:XP_032595536.1,XP_002003951.2:XP_026843562.1,XP_016938215.1:XP_015052429.1,XP_032585028.1:XP_015052422.1,FBpp0302883:XP_033236799.1,XP_034667832.1:XP_026843562.1,XP_032585028.1:XP_016961852.1,XP_033236799.1:XP_043069160.1,XP_015052422.1:XP_017056616.1,XP_032293706.1:XP_034667827.1,XP_033170672.1:XP_041448225.1,XP_026843562.1:XP_033236799.1,XP_043069160.1:XP_001974204.3,XP_030241823.1:XP_044250812.1,XP_034491008.1:XP_044250812.1,XP_017081422.2:XP_032595536.1,XP_032595536.1:XP_016961855.1,XP_034667827.1:XP_032595536.1,XP_026843562.1:XP_001974204.3,XP_032293706.1:FBpp0302886,XP_002003951.2:XP_015052429.1,XP_017033767.1:XP_044250812.1,XP_016938215.1:XP_017033771.1,XP_015052422.1:XP_017081422.2,XP_043644527.1:XP_016961852.1,XP_032585028.1:XP_017033767.1,XP_033170672.1:XP_033236799.1,XP_017033771.1:XP_026843562.1,XP_039483548.1:XP_041448225.1,XP_032585028.1:XP_034491008.1,XP_017081422.2:XP_016961852.1,XP_017095479.2:XP_026843559.1,XP_017095479.2:XP_034491008.1,XP_016961852.1:XP_016025595.1,XP_044250812.1:XP_016961852.1,XP_015052429.1:XP_001974204.3,XP_017095479.2:XP_017033767.1,XP_017056616.1:XP_016961852.1,XP_041448223.1:XP_017056616.1,XP_023031647.1:XP_016961855.1,XP_044572202.1:XP_043069160.1,XP_039483548.1:XP_016961855.1,XP_032585027.1:XP_020804721.1,XP_034491008.1:XP_030555494.1,XP_041448223.1:XP_044315705.1,XP_034491008.1:XP_016025595.1,XP_016938215.1:XP_023031647.1,XP_034134730.1:XP_044250812.1,XP_034134734.1:XP_043069160.1,XP_016961855.1:XP_037710429.1,XP_020804721.1:XP_017056616.1,XP_017033767.1:XP_016025595.1,XP_014761599.1:XP_044315705.1,XP_026843559.1:XP_034667824.1,XP_034491008.1:XP_017056616.1,XP_032569904.1:XP_039483546.1,XP_041448223.1:XP_016961852.1,XP_032585028.1:XP_033170645.1,XP_037710425.1:XP_044250812.1,XP_039483546.1:XP_034667827.1,XP_034667832.1:XP_030079053.1,XP_033170672.1:XP_015052429.1,XP_030079053.1:XP_016961855.1,XP_033236796.1:XP_044250812.1,XP_039483548.1:XP_023031647.1,XP_034667832.1:XP_033236799.1,XP_020804721.1:XP_037710424.1,XP_023031647.1:FBpp0302883,XP_044572202.1:XP_033236799.1,XP_017081422.2:XP_017056616.1,XP_034667832.1:XP_001974204.3,XP_030241823.1:XP_017116584.1,XP_017081422.2:XP_033236796.1,XP_043644529.1:FBpp0302883,XP_037710429.1:XP_041448225.1,XP_044572202.1:XP_001974204.3,XP_043644527.1:FBpp0302886,XP_017081422.2:XP_044250812.1,XP_017081422.2:XP_016025595.1,XP_023031647.1:XP_043644529.1,XP_033236799.1:XP_001974204.3,XP_034134734.1:XP_015052429.1,XP_032569904.1:XP_044250812.1,XP_037710425.1:XP_039483546.1,XP_034667832.1:XP_016025593.1,XP_034667832.1:XP_041448225.1,XP_016025597.1:XP_020804721.1,XP_032585028.1:XP_017081422.2,XP_017033771.1:XP_044572202.1,XP_037710425.1:XP_043644527.1,XP_039483546.1:XP_034134730.1,XP_016938184.1:XP_041448223.1,XP_030241823.1:XP_030079053.1,XP_033170672.1:XP_043069160.1,XP_030079053.1:XP_034491008.1,XP_043070624.1:XP_032585027.1,XP_015052422.1:XP_016961852.1,XP_033170645.1:XP_015011964.2,XP_034667832.1:XP_002003951.2,XP_037710425.1:FBpp0302886,XP_041448225.1:XP_001974204.3,XP_017033771.1:XP_017081423.2,XP_034134730.1:FBpp0302886,XP_034134734.1:XP_017033771.1,XP_002003951.2:XP_033236799.1,XP_015052419.2:XP_034667824.1,XP_037710425.1:XP_016025595.1,XP_016938191.1:XP_026843559.1,XP_043070624.1:XP_015052419.2,XP_046866585.1:XP_032293705.1,XP_032585028.1:XP_034134730.1,XP_034667827.1:XP_043644527.1,XP_030079053.1:XP_017081423.2,XP_034491008.1:XP_017116584.1,XP_032585027.1:XP_034667824.1,XP_015011964.2:XP_039483546.1,XP_041448223.1:XP_017033767.1,XP_044315705.1:XP_034667824.1,XP_034667827.1:FBpp0302886,XP_032293706.1:XP_032595536.1,XP_016938215.1:XP_033236799.1,XP_034134728.1:XP_044315705.1,XP_044572202.1:XP_026843562.1,XP_023031647.1:XP_044572202.1,XP_017116584.1:XP_017056616.1,XP_032585027.1:XP_030241823.1,XP_030241823.1:XP_044315705.1,XP_030241823.1:XP_017081422.2,XP_015052419.2:XP_033236795.1,XP_034491008.1:XP_039483546.1,XP_043644529.1:XP_017081423.2,XP_017095479.2:FBpp0302886,XP_034667824.1:XP_037710424.1,XP_033170645.1:XP_033236796.1,XP_023031647.1:XP_017081423.2,XP_017095479.2:XP_016961852.1,XP_034134734.1:XP_023031647.1,XP_017116584.1:XP_030555494.1,XP_017081422.2:XP_017116584.1,XP_032293705.1:XP_034667824.1,XP_017081422.2:XP_032569904.1,XP_034134734.1:XP_039483548.1,FBpp0302883:XP_017081423.2,XP_015011964.2:XP_020804721.1,XP_043070624.1:XP_034667824.1,XP_034134728.1:XP_037710424.1,XP_030241823.1:XP_020804721.1,XP_016938184.1:XP_044250812.1,XP_030241823.1:XP_046866585.1,XP_016025593.1:XP_026843562.1,XP_039483548.1:XP_016025593.1,XP_033170645.1:XP_020804721.1,XP_017033771.1:XP_041448225.1,XP_017095479.2:XP_032595536.1,XP_016961851.1:XP_037710424.1,XP_017056616.1:XP_044315705.1,XP_020804721.1:XP_017116584.1,XP_046866585.1:XP_017116584.1,XP_015011964.2:XP_044315705.1,XP_020804721.1:XP_041448223.1,XP_037710425.1:XP_017116584.1,XP_032585028.1:XP_032569904.1,XP_037710425.1:XP_017095479.2,XP_030241823.1:XP_014761599.1,XP_030079053.1:XP_026843562.1,XP_039483548.1:XP_033236799.1,XP_032595536.1:FBpp0302886,XP_017095479.2:XP_016938184.1,XP_015052422.1:XP_016025595.1,XP_030079053.1:XP_043069160.1,XP_015052429.1:XP_041448225.1,XP_015011964.2:XP_015052422.1,XP_032293705.1:XP_044315705.1,XP_033236796.1:XP_017116584.1,XP_032595536.1:XP_016025595.1,XP_043070624.1:XP_044315705.1,XP_033236796.1:XP_017033767.1,XP_034134728.1:XP_034667824.1,XP_039483546.1:XP_032595536.1,XP_016938184.1:XP_020804721.1,XP_032293706.1:XP_017056616.1,XP_015052422.1:XP_034667827.1,XP_030079053.1:XP_043644529.1,XP_023031647.1:XP_041448225.1,XP_034491008.1:XP_020804721.1,XP_015052429.1:XP_033236799.1,XP_016938191.1:XP_032293705.1,XP_043070624.1:XP_016938191.1,XP_039483546.1:XP_044315705.1,XP_020804721.1:XP_017033767.1,XP_037710425.1:XP_032293706.1,XP_033170672.1:XP_044572202.1,XP_032293705.1:XP_037710424.1,XP_016025593.1:XP_017033771.1,XP_043644529.1:XP_037710429.1,XP_030079053.1:XP_015052429.1,XP_034667832.1:XP_033170672.1,XP_016938184.1:XP_016961852.1,XP_016938215.1:XP_030079053.1,XP_032595536.1:XP_017033767.1,XP_043644529.1:XP_017033771.1,XP_034134730.1:XP_032595536.1,XP_043070624.1:XP_014761599.1,XP_030555494.1:XP_044250812.1,XP_032293706.1:XP_041448223.1,XP_017081422.2:XP_017033767.1,XP_016938215.1:XP_037710429.1,XP_016961855.1:XP_026843562.1,XP_041448223.1:FBpp0302886,XP_016938184.1:XP_032595536.1,XP_017081422.2:XP_034491008.1,XP_016938215.1:XP_043644529.1,XP_039483546.1:XP_046866585.1,XP_017081422.2:XP_020804721.1,XP_030079053.1:XP_017033771.1,FBpp0302883:XP_016961855.1,XP_017095479.2:XP_015011964.2,XP_015011964.2:XP_017116584.1,XP_017033767.1:XP_017056616.1,XP_016938215.1:XP_016025593.1,XP_037710425.1:XP_033236796.1,XP_037710425.1:XP_016938184.1,XP_032569904.1:XP_034667827.1,XP_020804721.1:FBpp0302886,XP_033236796.1:XP_034134730.1,XP_034491008.1:FBpp0302886,XP_032293706.1:XP_033236796.1,XP_039483548.1:FBpp0302883,XP_033236796.1:XP_017056616.1,XP_034134734.1:XP_017081423.2,XP_034667832.1:XP_016961855.1,XP_046866585.1:XP_016961851.1,XP_015052422.1:XP_017116584.1,XP_032595536.1:XP_041448223.1,XP_015052422.1:XP_032569904.1,XP_017056616.1:XP_016025595.1,XP_043070624.1:XP_026843559.1,XP_041448223.1:XP_017116584.1,XP_015052422.1:XP_032595536.1,XP_039483548.1:XP_043069160.1,XP_033236796.1:XP_016025595.1,XP_020804721.1:XP_016961851.1,XP_033170645.1:XP_030241823.1,FBpp0302883:XP_026843562.1,XP_039483548.1:XP_026843562.1,XP_017095479.2:XP_020804721.1,XP_016025593.1:XP_002003951.2,XP_017081422.2:FBpp0302886,XP_037710425.1:XP_041448223.1,XP_032569904.1:XP_046866585.1,XP_030241823.1:XP_041448223.1,XP_034134734.1:XP_033170672.1,XP_033170672.1:XP_017081423.2,XP_043644527.1:XP_017056616.1,XP_043644529.1:XP_026843562.1,XP_020804721.1:XP_014761599.1,XP_033236796.1:XP_043644527.1,XP_033170672.1:FBpp0302883,XP_032585028.1:XP_034667827.1,XP_037710429.1:XP_001974204.3,XP_016938184.1:XP_017116584.1,XP_034667832.1:XP_034491008.1,XP_039483548.1:XP_033170672.1,XP_032569904.1:XP_033236796.1,XP_033170672.1:XP_026843562.1,XP_033236799.1:XP_041448225.1,XP_033170672.1:XP_023031647.1,XP_033236795.1:XP_026843559.1,XP_020804721.1:XP_044250812.1,XP_037710425.1:XP_015011964.2,XP_046866585.1:XP_044250812.1,XP_033170672.1:XP_043644529.1,XP_034667832.1:XP_037710429.1,XP_037710425.1:XP_017056616.1,XP_015011964.2:XP_026843559.1,XP_034134730.1:XP_017056616.1,XP_032585027.1:XP_033236795.1,XP_034134728.1:XP_032293705.1,XP_030241823.1:XP_017033767.1,XP_033170672.1:XP_016961855.1,XP_039483546.1:FBpp0302886,XP_016938215.1:XP_016961855.1,XP_034134734.1:XP_030079053.1,XP_017095479.2:XP_032293706.1,XP_033236796.1:XP_039483546.1,XP_039483546.1:XP_044250812.1,XP_016938184.1:XP_034667827.1,XP_017116584.1:XP_016025595.1,XP_017033771.1:XP_033236799.1,XP_015011964.2:XP_041448223.1,XP_039483546.1:XP_017033767.1,XP_030241823.1:XP_043644527.1,XP_032569904.1:XP_017056616.1,FBpp0302883:XP_044572202.1,XP_017116584.1:FBpp0302886,XP_039483548.1:XP_044572202.1,XP_034134734.1:XP_043644529.1,XP_002003951.2:XP_016961855.1,XP_043644527.1:XP_017116584.1,XP_046866585.1:FBpp0302886,XP_015011964.2:XP_034491008.1,XP_039483548.1:XP_017081423.2,XP_034134734.1:FBpp0302883,XP_017095479.2:XP_017116584.1,XP_034134734.1:XP_016938215.1,XP_030241823.1:XP_016961851.1,XP_015011964.2:XP_033236796.1,XP_016938215.1:XP_017081423.2,XP_030241823.1:XP_034134728.1,XP_017095479.2:XP_041448223.1,XP_015011964.2:XP_044250812.1,XP_016938184.1:XP_033236796.1,XP_017095479.2:XP_030241823.1,XP_032585028.1:XP_032595536.1,XP_033236795.1:XP_034667824.1,XP_044315705.1:FBpp0302886,XP_044572202.1:XP_017056616.1,XP_037710425.1:XP_015052422.1,FBpp0302883:XP_002003951.2,XP_039483548.1:XP_002003951.2,XP_017116584.1:XP_044250812.1,XP_034667832.1:XP_043069160.1,XP_030241823.1:XP_016025597.1,XP_032293706.1:XP_043644527.1,XP_033236795.1:XP_037710424.1,XP_032595536.1:XP_017056616.1,XP_023031647.1:XP_030079053.1,XP_026843559.1:XP_044315705.1,XP_032293706.1:XP_039483546.1,XP_033170645.1:XP_016961852.1,XP_039483548.1:XP_030079053.1,XP_017033771.1:XP_016961855.1,XP_033170672.1:XP_016025593.1,XP_032293706.1:XP_016025595.1,XP_034667832.1:XP_043644529.1,XP_015052419.2:XP_026843559.1,XP_030555494.1:XP_044315705.1,XP_043069160.1:XP_041448225.1,XP_033236795.1:XP_044315705.1,XP_026843562.1:XP_041448225.1,XP_034667832.1:XP_015052429.1,XP_033170672.1:XP_030079053.1,XP_043070624.1:XP_037710424.1,XP_023031647.1:XP_017033771.1,XP_032569904.1:XP_026843559.1,XP_034491008.1:XP_032569904.1,XP_017116584.1:XP_026843559.1,XP_032569904.1:XP_017033767.1,XP_015011964.2:XP_016961852.1,XP_034134734.1:XP_033236799.1,XP_016025593.1:XP_016961855.1,XP_034491008.1:XP_043644527.1,XP_020804721.1:XP_030555494.1,XP_043644527.1:XP_017033767.1,XP_030241823.1:XP_039483546.1,XP_016938184.1:XP_034134730.1,XP_034134734.1:XP_041448225.1,XP_016938215.1:XP_026843562.1,XP_017033767.1:FBpp0302886,XP_017095479.2:XP_039483546.1,XP_032585028.1:XP_044250812.1,XP_039483546.1:XP_017116584.1,XP_044250812.1:XP_016025595.1,XP_023031647.1:XP_026843562.1,XP_033236796.1:FBpp0302886,XP_020804721.1:XP_046866585.1,XP_043070624.1:XP_032293705.1,XP_016938184.1:FBpp0302886,XP_017056616.1:XP_044250812.1,FBpp0302883:XP_043069160.1,FBpp0302886:XP_016025595.1,XP_017081422.2:XP_043644527.1,XP_016938184.1:XP_043644527.1,XP_043644527.1:XP_044250812.1,XP_043644527.1:XP_016025595.1,XP_015011964.2:XP_043644527.1,XP_043644529.1:XP_043069160.1,XP_017033771.1:XP_037710429.1,XP_017095479.2:XP_033170645.1,XP_017081422.2:XP_016938184.1,XP_039483548.1:XP_015052429.1,XP_044315705.1:XP_037710424.1,XP_034134730.1:XP_043644527.1,XP_002003951.2:XP_001974204.3,XP_037710425.1:XP_017081422.2,XP_016025597.1:XP_046866585.1,XP_033170645.1:XP_043644527.1,XP_017081422.2:XP_026843559.1,XP_015052429.1:XP_043069160.1,XP_043070624.1:XP_033236795.1,XP_033236795.1:XP_032293705.1,XP_017081422.2:XP_034134730.1,XP_032585028.1:FBpp0302886,XP_033170645.1:FBpp0302886,XP_034134730.1:XP_016025595.1,XP_015011964.2:XP_034134730.1,XP_026843559.1:XP_017056616.1,XP_016938184.1:XP_017033767.1,XP_033170645.1:XP_016025595.1,XP_016938215.1:XP_001974204.3,XP_030241823.1:XP_032293705.1,XP_043070624.1:XP_030241823.1,XP_037710425.1:XP_034134730.1,XP_039483546.1:XP_043644527.1,XP_043070624.1:XP_034134728.1,XP_017033771.1:XP_043069160.1,XP_034134734.1:XP_044572202.1,XP_033236796.1:XP_034667827.1,XP_044572202.1:XP_017081423.2,XP_002003951.2:XP_041448225.1,XP_039483546.1:XP_017056616.1,XP_032293706.1:XP_017116584.1,XP_032569904.1:XP_034134730.1,XP_015052422.1:XP_017033767.1,XP_039483546.1:XP_016025595.1,XP_017033771.1:XP_002003951.2,XP_016961855.1:XP_041448225.1,XP_032569904.1:XP_016025595.1,XP_030241823.1:XP_030555494.1,XP_015052419.2:XP_044315705.1,XP_032569904.1:FBpp0302886,XP_032585027.1:XP_046866585.1,XP_030241823.1:XP_033236795.1,XP_016938215.1:XP_041448225.1,XP_034134734.1:XP_016025593.1,XP_039483546.1:XP_041448223.1,XP_015011964.2:XP_017033767.1,XP_032569904.1:XP_016961852.1,XP_032569904.1:XP_043644527.1,XP_033170645.1:XP_016938184.1,XP_017095479.2:XP_017081422.2,XP_032569904.1:XP_044315705.1,XP_046866585.1:XP_017056616.1,XP_032585027.1:XP_044315705.1,XP_016025593.1:XP_043069160.1,XP_017081422.2:XP_044315705.1,XP_016961855.1:XP_044572202.1,XP_034667832.1:XP_044572202.1,XP_032585027.1:XP_016025597.1,XP_023031647.1:XP_034491008.1,XP_032569904.1:XP_032595536.1,XP_032595536.1:XP_017116584.1,XP_015052422.1:XP_041448223.1,XP_034667827.1:XP_016961852.1,XP_043644527.1:XP_044315705.1,XP_023031647.1:XP_002003951.2,XP_033170645.1:XP_041448223.1,XP_033170645.1:XP_015052422.1,XP_016025593.1:XP_043644529.1,XP_032585028.1:XP_017095479.2,XP_046866585.1:XP_041448223.1,XP_037710425.1:XP_032569904.1,XP_030079053.1:XP_044250812.1,XP_034134730.1:XP_016961852.1,XP_034667832.1:XP_023031647.1,XP_033170645.1:XP_044315705.1,XP_016025593.1:XP_015052429.1,XP_041448223.1:XP_044250812.1,XP_037710425.1:XP_016961852.1,XP_032293706.1:XP_017081422.2,XP_030079053.1:FBpp0302883,XP_023031647.1:XP_001974204.3,XP_043644529.1:XP_033236799.1,XP_015052422.1:XP_039483546.1,XP_030079053.1:XP_032569904.1,XP_015052429.1:XP_037710429.1,XP_016961851.1:XP_034667824.1,XP_020804721.1:XP_032293705.1,XP_039483548.1:XP_017033771.1,XP_046866585.1:XP_026843559.1,XP_037710425.1:XP_017033767.1,FBpp0302883:XP_017033771.1,XP_026843559.1:XP_037710424.1,XP_046866585.1:XP_017033767.1,XP_034667832.1:XP_016938215.1,XP_016961855.1:XP_017081423.2,XP_016938215.1:XP_044572202.1,XP_016025597.1:XP_034667824.1,XP_033236796.1:XP_016961852.1,XP_039483548.1:XP_037710429.1,XP_033236799.1:XP_017081423.2,XP_014761599.1:XP_032293705.1,XP_017033767.1:XP_044315705.1,XP_016025597.1:XP_026843559.1,XP_020804721.1:XP_043644527.1,XP_034491008.1:XP_044315705.1,XP_032595536.1:XP_044250812.1,XP_017081422.2:XP_041448223.1,XP_017081423.2:XP_041448225.1,XP_044572202.1:XP_002003951.2,XP_034667827.1:XP_017116584.1,XP_015011964.2:XP_046866585.1,XP_015011964.2:FBpp0302886,XP_037710425.1:XP_033170645.1,XP_023031647.1:XP_043069160.1,XP_017095479.2:XP_015052422.1,XP_017056616.1:FBpp0302886,XP_033170645.1:XP_046866585.1,XP_030079053.1:XP_033236799.1,XP_016938184.1:XP_017056616.1,XP_034134728.1:XP_016961851.1,FBpp0302886:XP_044250812.1
07A8	0168	4clique	XP_043651088.1:XP_023031854.1,FBpp0076218:XP_023164471.1,XP_016959607.1:XP_023164471.1,XP_017005534.2:XP_037721339.1,XP_015049439.1:XP_017122336.1,XP_017053526.1:XP_017085255.1,XP_016031176.1:XP_017053526.1,XP_030571578.1:XP_037721339.1,XP_015044116.2:XP_026848778.1,XP_015044112.2:XP_001985080.1,XP_015044112.2:XP_015013249.1,XP_033157874.1:XP_037721339.1,XP_020817105.1:XP_043069958.1,XP_026848777.1:XP_016031176.1,FBpp0076218:XP_022208272.2,XP_016959607.1:XP_022208272.2,XP_016933204.1:XP_030571578.1,XP_034121073.1:XP_023164471.1,XP_001957999.1:XP_001353066.3,XP_030571578.1:XP_023031854.1,XP_039487309.1:XP_022208274.2,XP_034121073.1:XP_034659103.1,XP_016975204.1:XP_023031854.1,XP_017122336.1:XP_026848777.1,XP_016933204.1:XP_016975204.1,XP_015013249.1:XP_030241229.1,XP_022208274.2:XP_016031176.1,XP_016933204.1:XP_023031854.1,XP_017053526.1:XP_032574269.1,XP_037721339.1:XP_026848778.1,XP_016975204.1:XP_037721339.1,XP_033157874.1:XP_022208272.2,XP_039487309.1:XP_017053526.1,XP_023031854.1:XP_043866259.1,XP_017053526.1:XP_034659103.1,XP_034659105.1:XP_015044116.2,XP_017085255.1:XP_032574269.1,XP_001985080.1:XP_034481666.1,XP_026848776.1:XP_022208272.2,XP_001353066.3:XP_001985080.1,XP_001957999.1:XP_034659102.1,XP_032574269.1:XP_043069958.1,XP_023031854.1:XP_023164471.1,XP_001957999.1:XP_016031176.1,XP_001957999.1:XP_017085255.1,XP_030571578.1:XP_034121073.1,XP_017122336.1:XP_043866259.1,XP_032291055.1:XP_043866259.1,XP_001957999.1:XP_015013249.1,XP_015044112.2:XP_023164471.1,XP_033157874.1:XP_023164471.1,XP_001957999.1:XP_017122336.1,XP_039487309.1:XP_043069958.1,XP_017028550.1:XP_043069958.1,XP_016031176.1:XP_043866259.1,XP_016933204.1:XP_001353066.3,XP_016933204.1:XP_017005534.2,XP_015044112.2:XP_020817105.1,XP_030241229.1:XP_034659103.1,XP_017028550.1:XP_001985080.1,XP_034121073.1:XP_030241229.1,XP_043651088.1:XP_030241229.1,XP_030571578.1:XP_017005534.2,XP_016975204.1:XP_017122336.1,XP_017028550.1:XP_016031176.1,XP_001353066.3:XP_032574269.1,XP_016933204.1:XP_015044112.2,XP_032574269.1:XP_034481666.1,XP_015049439.1:XP_039487309.1,XP_017085255.1:XP_001985080.1,XP_030571578.1:XP_022208273.2,XP_016933204.1:XP_026848777.1,XP_032574269.1:XP_034659103.1,XP_016959607.1:XP_034659106.1,XP_039487309.1:XP_032574269.1,XP_030571578.1:XP_016031176.1,XP_034659106.1:XP_023164471.1,XP_016933204.1:XP_043069958.1,XP_026848777.1:XP_037721339.1,XP_030571578.1:XP_030241229.1,XP_033157874.1:XP_015013249.1,XP_015044112.2:XP_037721339.1,XP_032291055.1:XP_030241229.1,XP_039487309.1:XP_033157874.1,XP_034659105.1:XP_039487309.1,XP_023031854.1:XP_015013249.1,XP_017122336.1:XP_022208272.2,XP_043651088.1:XP_034121072.1,XP_015049439.1:XP_034121073.1,XP_017085255.1:XP_030241229.1,XP_016933204.1:XP_017122336.1,XP_023031854.1:XP_034481666.1,XP_043866259.1:XP_034121074.1,XP_032291055.1:XP_001353066.3,XP_030571578.1:XP_034481666.1,XP_043069958.1:XP_022208272.2,XP_015013249.1:XP_037721339.1,XP_015049439.1:XP_023164471.1,XP_015049439.1:XP_016031176.1,XP_022208274.2:XP_015044116.2,XP_017122336.1:FBpp0076218,XP_016959607.1:XP_017122336.1,XP_017053526.1:XP_034481666.1,XP_043651088.1:XP_026848776.1,XP_001985080.1:XP_026848778.1,XP_015044112.2:XP_022208272.2,XP_039487309.1:XP_020817105.1,XP_017122336.1:XP_037721339.1,XP_039487309.1:XP_030571578.1,XP_017053526.1:XP_034121074.1,XP_017005534.2:XP_022208272.2,XP_043651088.1:XP_034481666.1,XP_016975204.1:XP_043651088.1,XP_032291055.1:XP_043069958.1,XP_043651088.1:XP_017085255.1,XP_043651088.1:XP_016031176.1,XP_015044116.2:XP_015013249.1,XP_001957999.1:FBpp0076218,XP_001957999.1:XP_016959607.1,XP_032291055.1:XP_030571578.1,XP_020817105.1:XP_022208273.2,XP_033157874.1:XP_016933204.1,XP_017028550.1:XP_017085255.1,XP_032291055.1:XP_017005534.2,XP_001985080.1:XP_023164471.1,XP_034659105.1:XP_023031854.1,XP_015049439.1:XP_015013249.1,XP_001957999.1:XP_034121073.1,XP_030571578.1:XP_017085255.1,XP_017028550.1:XP_020817105.1,XP_001353066.3:XP_015013249.1,XP_017122336.1:XP_015013249.1,XP_023031854.1:XP_022208272.2,XP_015049439.1:XP_026848778.1,XP_023031854.1:XP_017085255.1,XP_043651088.1:XP_001353066.3,XP_016975204.1:XP_022208272.2,XP_030241229.1:XP_034481666.1,XP_001957999.1:XP_023164471.1,XP_039487309.1:XP_026848777.1,XP_017053526.1:XP_043069958.1,XP_015044112.2:XP_039487309.1,XP_034659105.1:XP_037721339.1,XP_026848776.1:XP_037721339.1,XP_043866259.1:XP_022208273.2,XP_030571578.1:XP_022208272.2,XP_016933204.1:XP_016959607.1,XP_016933204.1:FBpp0076218,XP_023031854.1:FBpp0076218,XP_016959607.1:XP_023031854.1,XP_033157874.1:XP_016975204.1,XP_015044112.2:XP_034481666.1,XP_043651088.1:XP_034659103.1,XP_001957999.1:XP_022208273.2,XP_026848777.1:XP_034481666.1,XP_001353066.3:XP_020817105.1,XP_017028550.1:XP_034659103.1,XP_017122336.1:XP_020817105.1,XP_039487309.1:XP_001985080.1,XP_001985080.1:XP_034659103.1,XP_015013249.1:XP_016031176.1,XP_032291055.1:XP_016975204.1,XP_034659102.1:XP_030241229.1,XP_001353066.3:XP_022208273.2,XP_015044112.2:XP_001957999.1,XP_043069958.1:XP_030241229.1,XP_017122336.1:XP_016031176.1,XP_017122336.1:XP_023164471.1,XP_017028550.1:XP_032574269.1,XP_001957999.1:XP_043866259.1,XP_017005534.2:XP_034659103.1,XP_016975204.1:XP_023164471.1,XP_001353066.3:XP_017028550.1,XP_017085255.1:XP_026848778.1,XP_017122336.1:XP_001985080.1,XP_030571578.1:XP_034659103.1,XP_034121073.1:FBpp0076218,XP_016959607.1:XP_034121073.1,XP_043651088.1:XP_030571578.1,XP_017053526.1:XP_030241229.1,XP_016933204.1:XP_034659103.1,XP_015044116.2:XP_016959607.1,XP_015044116.2:FBpp0076218,XP_034659105.1:XP_034121074.1,XP_026848777.1:XP_022208273.2,XP_023031854.1:XP_020817105.1,XP_001957999.1:XP_034481666.1,XP_001985080.1:XP_043069958.1,XP_026848777.1:XP_017005534.2,XP_039487309.1:XP_043651088.1,XP_039487309.1:XP_034659103.1,XP_033157874.1:XP_026848777.1,XP_016031176.1:XP_037721339.1,FBpp0076218:XP_022208273.2,XP_016975204.1:XP_034481666.1,XP_016959607.1:XP_022208273.2,XP_032291055.1:XP_016031176.1,XP_016975204.1:XP_015013249.1,XP_015013249.1:XP_026848778.1,XP_017122336.1:XP_034121072.1,XP_017053526.1:XP_001985080.1,XP_015049439.1:XP_001353066.3,XP_017028550.1:XP_017005534.2,XP_022208275.2:XP_030241229.1,XP_039487309.1:XP_001353066.3,XP_034659105.1:XP_043651088.1,XP_023031854.1:XP_016031176.1,XP_015049439.1:XP_001957999.1,XP_016933204.1:XP_001985080.1,XP_016933204.1:XP_015013249.1,XP_016975204.1:XP_030241229.1,XP_034481666.1:XP_022208272.2,XP_026848776.1:XP_001985080.1,XP_017122336.1:XP_026848776.1,XP_043651088.1:XP_034121074.1,XP_015049439.1:XP_043651088.1,XP_015044112.2:XP_032574269.1,XP_016031176.1:XP_022208272.2,XP_030571578.1:XP_026848777.1,XP_034121071.1:XP_023164471.1,XP_034121074.1:XP_023164471.1,XP_016975204.1:XP_022208273.2,XP_032291055.1:XP_017122336.1,XP_039487309.1:XP_017028550.1,XP_030571578.1:XP_017122336.1,XP_016975204.1:XP_017005534.2,XP_023031854.1:XP_026848777.1,XP_020817105.1:XP_032574269.1,XP_037721339.1:XP_034121074.1,XP_039487309.1:XP_017085255.1,XP_015044112.2:XP_023031854.1,XP_016959607.1:XP_026848778.1,XP_017122336.1:XP_017053526.1,XP_017122336.1:XP_017085255.1,XP_032291055.1:XP_034121074.1,XP_016933204.1:XP_030241229.1,XP_016975204.1:XP_001985080.1,XP_026848776.1:XP_030241229.1,XP_015049439.1:XP_020817105.1,XP_016933204.1:XP_022208274.2,XP_026848778.1:XP_023164471.1,XP_033157874.1:XP_043651088.1,XP_037721339.1:XP_034481666.1,XP_033157874.1:XP_034659103.1,XP_015049439.1:XP_023031854.1,XP_016975204.1:XP_034121073.1,XP_015044116.2:XP_017122336.1,XP_001957999.1:XP_017028550.1,XP_017122336.1:XP_043069958.1,XP_023031854.1:XP_034659103.1,XP_015044112.2:XP_017053526.1,XP_034121073.1:XP_017085255.1,XP_015044116.2:XP_037721339.1,XP_001957999.1:XP_030571578.1,XP_034659105.1:XP_026848778.1,XP_034121073.1:XP_037721339.1,XP_001957999.1:XP_032574269.1,XP_023031854.1:XP_017053526.1,XP_033157874.1:XP_001353066.3,XP_017053526.1:XP_022208273.2,XP_015013249.1:XP_034121074.1,XP_022208274.2:XP_043651088.1,XP_034659105.1:XP_001957999.1,XP_016933204.1:XP_043866259.1,XP_017122336.1:XP_034121074.1,XP_039487309.1:XP_026848778.1,FBpp0076218:XP_017085255.1,XP_033157874.1:XP_043069958.1,XP_016959607.1:XP_017085255.1,XP_017053526.1:XP_037721339.1,XP_017085255.1:XP_022208273.2,XP_032291055.1:XP_037721339.1,XP_017122336.1:XP_034659103.1,XP_017053526.1:XP_023164471.1,XP_016031176.1:XP_022208273.2,XP_017028550.1:FBpp0076218,XP_016959607.1:XP_017028550.1,XP_017085255.1:XP_017005534.2,XP_015013249.1:XP_034481666.1,XP_043069958.1:XP_022208273.2,XP_034121073.1:XP_020817105.1,XP_032574269.1:XP_022208272.2,XP_043651088.1:XP_020817105.1,XP_017005534.2:XP_043069958.1,XP_026848777.1:XP_001985080.1,XP_017122336.1:XP_030241229.1,XP_016933204.1:XP_017085255.1,XP_020817105.1:XP_043866259.1,XP_033157874.1:XP_017028550.1,XP_017028550.1:XP_026848776.1,XP_001353066.3:XP_043069958.1,XP_034121073.1:XP_017053526.1,XP_043651088.1:XP_017053526.1,XP_033157874.1:XP_017085255.1,XP_015044112.2:XP_016031176.1,XP_016933204.1:XP_017028550.1,XP_032291055.1:XP_023031854.1,XP_032291055.1:XP_016933204.1,XP_033157874.1:XP_032574269.1,XP_043069958.1:XP_023164471.1,XP_016975204.1:XP_026848776.1,XP_023031854.1:XP_032574269.1,XP_034659105.1:XP_030571578.1,XP_015044112.2:XP_017122336.1,XP_032574269.1:XP_022208273.2,XP_034121073.1:XP_043866259.1,XP_001353066.3:FBpp0076218,XP_016959607.1:XP_001353066.3,XP_020817105.1:XP_034481666.1,XP_015013249.1:XP_001985080.1,XP_032574269.1:XP_017005534.2,XP_034121073.1:XP_043069958.1,XP_034659105.1:XP_016933204.1,XP_032291055.1:XP_032574269.1,XP_043651088.1:XP_043069958.1,XP_030571578.1:XP_032574269.1,XP_032574269.1:XP_037721339.1,XP_015049439.1:XP_030571578.1,XP_016975204.1:XP_017028550.1,XP_016933204.1:XP_043651088.1,XP_016031176.1:XP_034481666.1,XP_023164471.1:XP_034481666.1,XP_001353066.3:XP_023164471.1,XP_034659105.1:XP_043069958.1,XP_016933204.1:XP_034121073.1,XP_016933204.1:XP_022208272.2,FBpp0076218:XP_034659103.1,XP_016959607.1:XP_034659103.1,XP_016933204.1:XP_015049439.1,XP_026848776.1:XP_023164471.1,XP_001353066.3:XP_030241229.1,XP_043651088.1:FBpp0076218,XP_043651088.1:XP_016959607.1,XP_043651088.1:XP_032574269.1,XP_001957999.1:XP_037721339.1,XP_030571578.1:XP_043069958.1,XP_032291055.1:XP_001957999.1,XP_043866259.1:XP_017085255.1,XP_039487309.1:XP_034121073.1,XP_001353066.3:XP_026848777.1,XP_033157874.1:XP_020817105.1,XP_034659102.1:XP_023164471.1,XP_016933204.1:XP_022208273.2,XP_001957999.1:XP_023031854.1,XP_016031176.1:XP_023164471.1,XP_030571578.1:XP_017053526.1,XP_015044112.2:XP_026848776.1,XP_022208274.2:XP_034659105.1,XP_017028550.1:XP_017053526.1,XP_034121072.1:XP_034481666.1,XP_023031854.1:XP_030241229.1,XP_032574269.1:XP_034121074.1,XP_020817105.1:XP_037721339.1,FBpp0076218:XP_001985080.1,XP_016959607.1:XP_001985080.1,XP_015049439.1:XP_032574269.1,XP_034659105.1:XP_030241229.1,XP_026848778.1:XP_043069958.1,XP_017028550.1:XP_026848777.1,XP_022208274.2:XP_030571578.1,XP_039487309.1:XP_023031854.1,XP_015013249.1:XP_026848776.1,XP_043866259.1:XP_026848778.1,XP_032574269.1:XP_030241229.1,XP_016933204.1:XP_039487309.1,XP_026848776.1:XP_034481666.1,XP_043069958.1:XP_034121072.1,XP_015044112.2:FBpp0076218,XP_015044112.2:XP_016959607.1,XP_026848777.1:FBpp0076218,XP_016959607.1:XP_026848777.1,XP_015049439.1:XP_043069958.1,XP_022208274.2:XP_017085255.1,XP_015049439.1:XP_017085255.1,XP_022208274.2:XP_043069958.1,XP_032291055.1:XP_034481666.1,XP_017085255.1:XP_034659103.1,XP_017122336.1:XP_022208273.2,XP_016031176.1:XP_034659103.1,XP_015044116.2:XP_043651088.1,XP_030571578.1:XP_026848778.1,XP_043651088.1:XP_034121071.1,XP_017085255.1:XP_034481666.1,XP_015013249.1:XP_017053526.1,XP_032574269.1:XP_001985080.1,XP_034659105.1:XP_043866259.1,XP_015049439.1:XP_017053526.1,XP_016031176.1:XP_032574269.1,XP_022208274.2:XP_017053526.1,XP_016933204.1:XP_023164471.1,XP_017053526.1:XP_022208272.2,XP_039487309.1:XP_001957999.1,XP_032291055.1:XP_015044116.2,XP_026848777.1:XP_023164471.1,XP_043866259.1:XP_032574269.1,XP_015044116.2:XP_034481666.1,XP_043069958.1:XP_034481666.1,XP_015013249.1:XP_043069958.1,XP_016933204.1:XP_020817105.1,XP_017085255.1:XP_043069958.1,XP_015049439.1:XP_022208274.2,XP_016031176.1:XP_043069958.1,XP_020817105.1:XP_026848777.1,XP_023031854.1:XP_022208273.2,XP_043651088.1:XP_037721339.1,XP_043866259.1:XP_001985080.1,XP_017028550.1:XP_043866259.1,XP_023031854.1:XP_017005534.2,XP_043651088.1:XP_034121073.1,XP_030571578.1:FBpp0076218,XP_016959607.1:XP_030571578.1,XP_020817105.1:FBpp0076218,XP_016959607.1:XP_020817105.1,XP_022208274.2:XP_030241229.1,XP_016031176.1:XP_001985080.1,XP_020817105.1:XP_017005534.2,XP_023031854.1:XP_022208275.2,XP_043866259.1:XP_043069958.1,XP_032291055.1:XP_017053526.1,XP_037721339.1:XP_022208273.2,XP_034121074.1:XP_034481666.1,XP_039487309.1:XP_017122336.1,XP_032291055.1:XP_017028550.1,XP_026848778.1:XP_034121074.1,XP_030571578.1:XP_017028550.1,XP_015049439.1:XP_016975204.1,XP_026848777.1:XP_043866259.1,XP_034659103.1:XP_034481666.1,XP_015013249.1:XP_026848777.1,XP_001353066.3:XP_043866259.1,XP_043651088.1:XP_022208273.2,XP_022208274.2:XP_034481666.1,XP_017053526.1:XP_043866259.1,XP_023031854.1:XP_037721339.1,XP_034659105.1:XP_017085255.1,XP_016933204.1:XP_037721339.1,XP_043651088.1:XP_017005534.2,XP_034659106.1:XP_030241229.1,XP_001957999.1:XP_020817105.1,XP_022208274.2:XP_001985080.1,XP_043069958.1:XP_034659103.1,XP_037721339.1:XP_022208272.2,XP_016031176.1:XP_030241229.1,XP_034659105.1:XP_016975204.1,XP_030571578.1:XP_026848776.1,XP_033157874.1:XP_016959607.1,XP_001985080.1:XP_030241229.1,XP_033157874.1:FBpp0076218,XP_034659105.1:FBpp0076218,XP_034659105.1:XP_016959607.1,XP_015044116.2:XP_034121074.1,XP_001957999.1:XP_017005534.2,XP_043866259.1:XP_034659103.1,XP_001957999.1:XP_026848776.1,XP_030571578.1:XP_001353066.3,XP_043651088.1:XP_043866259.1,XP_015013249.1:XP_023164471.1,XP_022208274.2:XP_043866259.1,XP_034659103.1:XP_023164471.1,XP_016975204.1:XP_020817105.1,XP_015049439.1:XP_001985080.1,XP_016959607.1:XP_032574269.1,FBpp0076218:XP_032574269.1,XP_016975204.1:XP_030571578.1,XP_015044116.2:XP_030241229.1,XP_015049439.1:XP_017028550.1,XP_001957999.1:XP_033157874.1,XP_001353066.3:XP_017005534.2,XP_015049439.1:FBpp0076218,XP_015049439.1:XP_016959607.1,XP_015044116.2:XP_032574269.1,XP_022208274.2:XP_026848778.1,XP_020817105.1:XP_022208272.2,XP_034121071.1:XP_034481666.1,XP_016975204.1:XP_043866259.1,XP_015049439.1:XP_026848777.1,FBpp0076218:XP_043069958.1,XP_016959607.1:XP_043069958.1,XP_034659105.1:XP_017005534.2,XP_015049439.1:XP_030241229.1,XP_030241229.1:XP_034121074.1,XP_015044116.2:XP_001985080.1,XP_016933204.1:XP_017053526.1,XP_043651088.1:XP_017028550.1,XP_023164471.1:XP_022208272.2,XP_001957999.1:XP_034659106.1,XP_001957999.1:XP_016975204.1,XP_017028550.1:XP_034121073.1,XP_034121073.1:XP_001985080.1,XP_043651088.1:XP_001985080.1,XP_017122336.1:XP_026848778.1,XP_017053526.1:FBpp0076218,XP_016959607.1:XP_017053526.1,XP_015049439.1:XP_034659103.1,XP_015044112.2:XP_043866259.1,XP_016933204.1:XP_034659102.1,XP_033157874.1:XP_043866259.1,XP_030571578.1:XP_001985080.1,XP_016933204.1:XP_015044116.2,XP_032291055.1:XP_001985080.1,XP_017053526.1:XP_034121071.1,XP_022208274.2:XP_032574269.1,XP_022208274.2:FBpp0076218,XP_016959607.1:XP_034659102.1,XP_016031176.1:XP_022208275.2,XP_023031854.1:XP_001985080.1,XP_039487309.1:XP_022208272.2,XP_015049439.1:XP_043866259.1,XP_016975204.1:XP_026848777.1,XP_015044112.2:XP_016975204.1,XP_033157874.1:XP_034481666.1,XP_043069958.1:XP_034121074.1,XP_037721339.1:XP_030241229.1,XP_034659105.1:XP_017122336.1,XP_016031176.1:XP_034121074.1,XP_016933204.1:XP_034659106.1,XP_017085255.1:XP_034121074.1,XP_017028550.1:XP_015013249.1,XP_043866259.1:XP_030241229.1,XP_017005534.2:XP_026848778.1,XP_016933204.1:XP_001957999.1,XP_015013249.1:XP_017085255.1,XP_017005534.2:XP_034481666.1,XP_039487309.1:XP_023164471.1,XP_001957999.1:XP_026848777.1,XP_022208273.2:XP_034481666.1,XP_015013249.1:XP_022208273.2,XP_015013249.1:XP_017005534.2,XP_032291055.1:XP_015049439.1,XP_033157874.1:XP_030241229.1,XP_017122336.1:XP_017028550.1,XP_015049439.1:XP_017005534.2,XP_032291055.1:XP_039487309.1,XP_032291055.1:XP_034659103.1,XP_015044112.2:XP_043651088.1,XP_030571578.1:XP_015013249.1,XP_032291055.1:XP_034121073.1,XP_017122336.1:XP_034121073.1,XP_030571578.1:XP_043866259.1,XP_032291055.1:XP_043651088.1,XP_015044112.2:XP_034659103.1,XP_015049439.1:XP_015044112.2,XP_015049439.1:XP_033157874.1,XP_033157874.1:XP_034121074.1,XP_001957999.1:XP_001985080.1,XP_033157874.1:XP_017005534.2,XP_022208275.2:XP_017005534.2,XP_015044112.2:XP_017005534.2,XP_033157874.1:XP_022208273.2,XP_034121073.1:XP_015013249.1,XP_043651088.1:XP_015013249.1,XP_039487309.1:XP_043866259.1,XP_017053526.1:XP_026848776.1,XP_015049439.1:XP_022208272.2,XP_017122336.1:XP_001353066.3,XP_039487309.1:XP_015013249.1,XP_016959607.1:FBpp0076218,XP_015013249.1:XP_034659103.1,XP_030571578.1:XP_020817105.1,XP_017005534.2:XP_022208273.2,XP_034659102.1:XP_043069958.1,XP_032291055.1:XP_022208273.2,XP_017085255.1:XP_037721339.1,XP_017028550.1:XP_023164471.1,XP_016975204.1:XP_001353066.3,XP_043651088.1:XP_022208272.2,XP_016975204.1:XP_034659103.1,XP_032291055.1:XP_017085255.1,XP_020817105.1:XP_023164471.1,XP_023031854.1:XP_034121073.1,XP_015049439.1:XP_034481666.1,XP_015044112.2:XP_043069958.1,XP_001957999.1:XP_030241229.1,XP_033157874.1:XP_015044116.2,XP_030571578.1:XP_023164471.1,XP_016975204.1:XP_034121074.1,XP_026848776.1:XP_043069958.1,XP_039487309.1:XP_034481666.1,XP_016031176.1:XP_017005534.2,FBpp0076218:XP_037721339.1,XP_016959607.1:XP_037721339.1,XP_017005534.2:XP_023164471.1,XP_017085255.1:XP_026848776.1,XP_020817105.1:XP_001985080.1,XP_023031854.1:XP_017028550.1,XP_043866259.1:XP_017005534.2,XP_001957999.1:XP_034659103.1,XP_032291055.1:XP_022208272.2,XP_022208274.2:XP_017122336.1,XP_034121073.1:XP_017005534.2,XP_043651088.1:XP_023164471.1,XP_017028550.1:XP_022208272.2,XP_043866259.1:XP_023164471.1,XP_022208274.2:XP_015013249.1,FBpp0076218:XP_026848776.1,XP_016959607.1:XP_026848776.1,XP_032574269.1:XP_026848776.1,XP_033157874.1:XP_030571578.1,XP_017085255.1:XP_022208272.2,XP_032291055.1:XP_033157874.1,XP_039487309.1:XP_030241229.1,XP_001957999.1:XP_017053526.1,XP_016933204.1:XP_032574269.1,XP_032291055.1:XP_034659105.1,XP_039487309.1:XP_016031176.1,XP_016975204.1:FBpp0076218,XP_016975204.1:XP_016959607.1,XP_033157874.1:XP_023031854.1,XP_043866259.1:XP_022208272.2,XP_039487309.1:XP_017005534.2,XP_043651088.1:XP_026848777.1,XP_015044112.2:XP_030241229.1,XP_001957999.1:XP_043069958.1,XP_016975204.1:XP_017085255.1,XP_020817105.1:XP_015013249.1,XP_020817105.1:XP_034659103.1,XP_043866259.1:XP_034481666.1,XP_016975204.1:XP_034121071.1,XP_017005534.2:XP_030241229.1,XP_015049439.1:XP_034659105.1,XP_030241229.1:XP_022208273.2,XP_026848777.1:XP_017053526.1,XP_015013249.1:XP_043866259.1,XP_043866259.1:XP_037721339.1,XP_022208274.2:XP_023164471.1,XP_017085255.1:XP_023164471.1,XP_016031176.1:XP_017085255.1,XP_016975204.1:XP_026848778.1,XP_015044112.2:XP_033157874.1,XP_032291055.1:XP_020817105.1,XP_037721339.1:XP_001985080.1,XP_017122336.1:XP_032574269.1,XP_037721339.1:XP_023164471.1,FBpp0076218:XP_017005534.2,XP_016959607.1:XP_017005534.2,XP_026848778.1:XP_034481666.1,XP_030241229.1:XP_022208272.2,XP_017005534.2:XP_001985080.1,XP_015013249.1:XP_032574269.1,XP_032291055.1:XP_023164471.1,XP_020817105.1:XP_017085255.1,XP_026848777.1:XP_043069958.1,XP_039487309.1:XP_016975204.1,XP_017028550.1:XP_022208273.2,XP_020817105.1:XP_016031176.1,XP_001985080.1:XP_022208273.2,XP_016031176.1:FBpp0076218,XP_043866259.1:XP_026848776.1,XP_016959607.1:XP_016031176.1,XP_016975204.1:XP_034121072.1,XP_022208274.2:XP_023031854.1,XP_033157874.1:XP_001985080.1,XP_016031176.1:XP_026848776.1,FBpp0076218:XP_030241229.1,XP_016959607.1:XP_030241229.1,XP_034659105.1:XP_001985080.1,XP_017053526.1:XP_034121072.1,XP_016933204.1:XP_016031176.1,XP_039487309.1:XP_026848776.1,XP_026848777.1:XP_017085255.1,XP_033157874.1:XP_016031176.1,XP_015044112.2:XP_017085255.1,XP_016933204.1:XP_034481666.1,XP_026848777.1:XP_032574269.1,XP_017122336.1:XP_023031854.1,XP_015013249.1:XP_022208272.2,XP_022208274.2:XP_037721339.1,XP_001985080.1:XP_022208272.2,XP_015044116.2:XP_023164471.1,XP_032291055.1:XP_026848777.1,XP_033157874.1:XP_017122336.1,XP_017028550.1:XP_030241229.1,XP_032291055.1:XP_015044112.2,XP_039487309.1:XP_037721339.1,FBpp0076218:XP_034481666.1,XP_016975204.1:XP_017053526.1,XP_016959607.1:XP_034481666.1,XP_017122336.1:XP_017005534.2,XP_015049439.1:XP_037721339.1,XP_034121073.1:XP_026848776.1,XP_022208274.2:XP_033157874.1,XP_001353066.3:XP_037721339.1,XP_032574269.1:XP_023164471.1,XP_016975204.1:XP_016031176.1,XP_032291055.1:XP_015013249.1,XP_023031854.1:XP_043069958.1,XP_017028550.1:XP_034481666.1,XP_039487309.1:FBpp0076218,XP_015044112.2:XP_034121073.1,XP_015013249.1:FBpp0076218,XP_016959607.1:XP_015013249.1,XP_016975204.1:XP_043069958.1,XP_039487309.1:XP_016959607.1,XP_016975204.1:XP_015044116.2,XP_043866259.1:FBpp0076218,XP_016959607.1:XP_043866259.1,XP_043651088.1:XP_017122336.1,XP_022208274.2:XP_017005534.2,XP_034659102.1:XP_017005534.2,XP_034121073.1:XP_034481666.1,XP_015049439.1:XP_026848776.1,XP_020817105.1:XP_030241229.1,XP_026848776.1:XP_034659103.1,XP_034659105.1:XP_023164471.1,XP_033157874.1:XP_017053526.1,XP_037721339.1:XP_043069958.1,XP_034659103.1:XP_022208272.2,XP_030241229.1:XP_023164471.1,XP_017005534.2:XP_026848776.1,XP_022208274.2:XP_034121074.1,XP_017028550.1:XP_037721339.1,XP_017053526.1:XP_017005534.2,XP_016975204.1:XP_032574269.1,XP_017122336.1:XP_034481666.1,XP_032291055.1:XP_016959607.1,XP_032291055.1:FBpp0076218,XP_033157874.1:XP_026848776.1,XP_020817105.1:XP_017053526.1,XP_001957999.1:XP_043651088.1
