## Supplementary material for "Leveraging genomic redundancy to improve inference and alignment of orthologous proteins": clusters4.tsv (part 117 of 336)

component_id	OGid	algorithm	edges
017E	0169	4clique	XP_034489739.1:XP_043948736.1,XP_026845092.1:XP_020804925.1,FBpp0301719:XP_020804925.1,XP_044249822.1:XP_016039346.1,FBpp0301719:XP_037727562.1,XP_043065747.1:XP_039233801.1,XP_017065796.1:XP_030566717.1,XP_032580944.1:XP_044317382.1,XP_032296509.1:XP_043948736.1,XP_039497748.1:XP_016039346.1,XP_032296509.1:XP_020804925.1,XP_043063483.1:XP_039153371.1,XP_044249822.1:XP_026845092.1,XP_044317382.1:XP_034123592.1,XP_044317382.1:XP_043063483.1,XP_026837598.1:XP_044249822.1,XP_034489739.1:XP_037727557.1,XP_032296509.1:XP_017130530.1,XP_044317382.1:XP_039233801.1,XP_043658312.1:XP_016985496.1,XP_039233801.1:XP_039153371.1,XP_026845092.1:XP_043063483.1,XP_041630861.1:XP_032580945.1,XP_026845092.1:XP_039233801.1,XP_017964087.1:XP_017101661.2,XP_022218820.2:XP_017036138.1,XP_017050754.1:XP_043063246.1,XP_017036138.1:XP_034671592.1,XP_032296509.1:XP_016039346.1,XP_043658312.1:XP_017050761.1,XP_036677182.1:XP_032580945.1,XP_037727562.1:XP_023159543.2,XP_034123588.1:XP_016039343.1,XP_039497743.1:XP_037727557.1,XP_017130530.1:XP_043863751.1,XP_039233801.1:XP_043063483.1,XP_026837598.1:XP_033238755.1,FBpp0301719:XP_043063246.1,XP_026837598.1:XP_030243883.1,XP_036677179.1:XP_017964083.1,XP_026837598.1:XP_030566717.1,XP_039497748.1:XP_032296509.1,XP_026837598.1:XP_036677181.1,XP_030243883.1:XP_041566222.1,XP_032594191.1:XP_043948736.1,XP_032309035.1:XP_017050754.1,XP_017130533.1:XP_043948736.1,XP_037727561.1:XP_039233801.1,XP_032296509.1:XP_030566717.1,XP_043863737.1:XP_017964083.1,XP_037727561.1:XP_034123592.1,XP_017050761.1:XP_030566717.1,FBpp0292378:XP_017964083.1,XP_043863737.1:XP_030566717.1,XP_036677182.1:XP_033238756.1,XP_017050754.1:XP_016039346.1,XP_043863737.1:XP_043948736.1,XP_036677179.1:XP_037727557.1,XP_044249811.1:XP_043658312.1,XP_044249811.1:XP_033171269.1,XP_023159542.2:XP_026845092.1,XP_033238753.1:XP_032309034.1,XP_017050761.1:XP_043065750.1,XP_034671592.1:XP_017964083.1,XP_033171269.1:XP_043948736.1,XP_026837598.1:XP_022218820.2,XP_026837598.1:XP_034671592.1,XP_032580945.1:XP_023031081.1,XP_017964087.1:XP_032296509.1,XP_033238753.1:XP_037727557.1,XP_017964087.1:XP_016039346.1,XP_017130533.1:XP_034671592.1,XP_033171269.1:XP_020804925.1,XP_017036138.1:XP_032309034.1,XP_043658312.1:XP_017964083.1,XP_033238756.1:XP_016985499.1,XP_017036138.1:XP_043948736.1,XP_017101661.2:XP_017130530.1,XP_044249822.1:XP_033238756.1,XP_017065796.1:XP_032594191.1,XP_026837598.1:XP_033171269.1,XP_034489740.1:XP_020804925.1,XP_023031080.1:XP_017036138.1,XP_043658312.1:XP_016039343.1,XP_026837598.1:XP_039497747.1,XP_032580945.1:XP_016985499.1,XP_043863737.1:FBpp0292378,XP_017050754.1:XP_023159543.2,XP_026837598.1:XP_032309035.1,XP_017065796.1:XP_034671592.1,XP_033238756.1:XP_023031081.1,XP_023159550.2:XP_017065796.1,XP_043948736.1:XP_016039343.1,XP_026845092.1:XP_036677181.1,XP_036677181.1:XP_039233801.1,XP_034489740.1:XP_016039346.1,XP_036677179.1:XP_033238753.1,XP_036677179.1:XP_032594191.1,XP_032594191.1:XP_034671592.1,XP_023031080.1:XP_016039343.1,XP_037727562.1:XP_016039346.1,XP_032309034.1:XP_037727557.1,XP_036677181.1:XP_043063483.1,XP_023159550.2:XP_033238753.1,XP_039497748.1:XP_017130530.1,XP_017065796.1:XP_033171269.1,XP_026837598.1:XP_032594191.1,XP_039497748.1:XP_043863751.1,XP_032296509.1:XP_043063246.1,XP_032309034.1:XP_017964083.1,XP_034489740.1:XP_032580945.1,XP_017101661.2:XP_034489740.1,XP_039497748.1:XP_033238756.1,XP_017036138.1:XP_037727557.1,XP_017050754.1:XP_023031081.1,XP_044249811.1:XP_032309034.1,XP_032594191.1:XP_017050761.1,XP_017036138.1:XP_030566717.1,XP_044249811.1:XP_043948736.1,XP_037727562.1:XP_043863751.1,XP_043065747.1:XP_034123592.1,XP_026845092.1:XP_041566222.1,XP_023031080.1:XP_017964083.1,XP_026837598.1:XP_041566222.1,FBpp0301719:XP_043863751.1,XP_034123588.1:XP_043948736.1,XP_020804925.1:XP_023031081.1,XP_039497747.1:XP_039153371.1,XP_039497748.1:XP_043063246.1,XP_034123588.1:XP_030566717.1,XP_034671592.1:XP_033171269.1,XP_043063483.1:XP_041566222.1,XP_036677179.1:XP_033171269.1,FBpp0292378:XP_002100616.2,XP_032296509.1:XP_043863751.1,FBpp0301719:XP_044249822.1,FBpp0301719:XP_016985499.1,XP_044249811.1:XP_037727557.1,XP_039497748.1:XP_017050754.1,XP_034123592.1:XP_039153371.1,XP_044249811.1:XP_030566717.1,XP_039233801.1:XP_041566222.1,XP_026845092.1:XP_043948736.1,XP_034123588.1:XP_037727557.1,XP_026845092.1:XP_032296509.1,XP_044249822.1:XP_020804925.1,XP_032580945.1:XP_034671592.1,XP_036677179.1:XP_043863737.1,XP_026845092.1:XP_034123592.1,XP_043863737.1:XP_034671592.1,XP_039497748.1:XP_037727562.1,XP_044249822.1:XP_023159543.2,XP_030243883.1:XP_043063483.1,XP_036677182.1:XP_034489740.1,XP_030243883.1:XP_034123592.1,XP_023159550.2:XP_043948736.1,XP_034123593.1:XP_017050754.1,XP_033171269.1:XP_017050761.1,XP_043063483.1:XP_034123592.1,XP_034123593.1:XP_023031081.1,XP_044317382.1:XP_039153371.1,XP_043863751.1:XP_023159543.2,XP_043658312.1:XP_032594191.1,XP_026845092.1:XP_030243883.1,XP_026845092.1:XP_033238755.1,XP_026845092.1:XP_039497747.1,XP_016985496.1:XP_034671592.1,XP_017050754.1:XP_017130530.1,XP_044249822.1:XP_032296509.1,XP_037727557.1:XP_017964083.1,XP_022218820.2:XP_017065796.1,XP_026837598.1:XP_039153371.1,XP_034123593.1:XP_037727562.1,XP_032296509.1:XP_016985499.1,XP_017964083.1:XP_002100616.2,XP_017964087.1:XP_043063246.1,XP_043863751.1:XP_043063246.1,XP_032594191.1:XP_032580945.1,XP_026845092.1:XP_037727561.1,XP_043065747.1:XP_026837598.1,XP_017964083.1:XP_030566717.1,XP_043658312.1:XP_034671592.1,XP_017065796.1:XP_020804925.1,XP_032594191.1:XP_020804925.1,XP_017130533.1:XP_030566717.1,XP_039497743.1:XP_034123588.1,XP_033238753.1:XP_017036138.1,XP_036677179.1:XP_034489739.1,XP_022218820.2:XP_033238753.1,XP_039497748.1:XP_023031081.1,XP_023159550.2:XP_043658312.1,FBpp0292378:XP_030566717.1,XP_036677179.1:XP_016039343.1,XP_023031080.1:XP_032594191.1,XP_034671592.1:XP_016039343.1,XP_043065747.1:XP_030243883.1,XP_023159550.2:XP_034489739.1,XP_037727561.1:XP_043063483.1,XP_016985496.1:XP_033171269.1,XP_044249811.1:XP_039497743.1,XP_017065796.1:XP_032309034.1,XP_017964087.1:XP_036677182.1,XP_017964087.1:XP_043863751.1,XP_043658312.1:XP_033171269.1,XP_016985496.1:XP_030566717.1,XP_037727557.1:XP_002100616.2,XP_017101661.2:XP_036677182.1,XP_032296509.1:XP_033171269.1,XP_039497743.1:XP_034671592.1,XP_030566717.1:XP_002100616.2,XP_039497748.1:XP_044249822.1,XP_016985496.1:XP_002100616.2,XP_033171269.1:XP_032309034.1,FBpp0301719:XP_017050754.1,XP_036677182.1:XP_016985499.1,XP_017101661.2:XP_044249822.1,XP_043863737.1:XP_034489739.1,XP_026837598.1:XP_041630861.1,XP_037727562.1:XP_023031081.1,XP_043658312.1:XP_043863737.1,XP_023159542.2:XP_020804925.1,XP_017101661.2:XP_016039346.1,XP_041630861.1:XP_023031081.1,XP_032309035.1:XP_043063246.1,XP_032296509.1:XP_032580945.1,XP_017964087.1:XP_023031081.1,XP_036677182.1:XP_016039346.1,XP_033238756.1:XP_043063246.1,XP_017101661.2:XP_023031081.1,XP_036677182.1:XP_017050754.1,XP_023031080.1:XP_033171269.1,XP_034123593.1:XP_036677182.1,XP_016985496.1:XP_016039343.1,XP_032594191.1:XP_037727557.1,FBpp0301719:XP_032580945.1,XP_022218820.2:XP_032309034.1,XP_043863737.1:XP_002100616.2,XP_033238753.1:XP_017964083.1,XP_022218820.2:XP_043948736.1,XP_044249822.1:XP_032309035.1,XP_043863737.1:XP_023031080.1,XP_032594191.1:XP_032296509.1,XP_032580944.1:XP_030243883.1,XP_032309035.1:XP_043863751.1,XP_033238756.1:XP_043863751.1,XP_037727561.1:XP_044317382.1,XP_023159550.2:XP_036677179.1,XP_039497743.1:XP_017036138.1,XP_022218820.2:XP_016985496.1,XP_017964087.1:XP_023159543.2,XP_041630861.1:XP_023159543.2,XP_023031080.1:XP_016985496.1,FBpp0301719:XP_032309035.1,XP_017036138.1:XP_017964083.1,XP_043948736.1:XP_017050761.1,XP_026845092.1:XP_030566717.1,XP_032580944.1:XP_039153371.1,XP_017964087.1:XP_034123593.1,XP_032580945.1:XP_016039346.1,XP_016985496.1:XP_017964083.1,XP_043658312.1:XP_022218820.2,XP_043658312.1:XP_023031080.1,XP_017036138.1:XP_034489739.1,XP_043863749.1:XP_039497747.1,XP_022218820.2:XP_034489739.1,XP_017036138.1:XP_016039343.1,XP_043658312.1:XP_020804925.1,XP_022218820.2:XP_043065750.1,XP_023031080.1:XP_034123588.1,XP_039497743.1:XP_033238753.1,XP_034123593.1:XP_016985499.1,XP_034489740.1:XP_016985499.1,XP_016985496.1:XP_043948736.1,XP_043948736.1:XP_030566717.1,XP_017065796.1:XP_032296509.1,XP_039497748.1:XP_032309035.1,XP_034123588.1:XP_032309034.1,XP_044249822.1:XP_016985499.1,XP_036677182.1:XP_044249822.1,XP_039497743.1:XP_023031080.1,XP_032594191.1:FBpp0292378,XP_039497748.1:XP_016985499.1,XP_043863737.1:XP_033238753.1,XP_043063246.1:XP_023159543.2,XP_034123593.1:XP_017130530.1,XP_026845092.1:XP_044317382.1,XP_032580945.1:XP_033171269.1,XP_043658312.1:XP_032580945.1,XP_026837598.1:XP_020804925.1,XP_037727561.1:XP_030243883.1,XP_017050754.1:XP_037727562.1,XP_043948736.1:XP_032309034.1,XP_034123593.1:XP_032309035.1,XP_043863751.1:XP_023031081.1,XP_043863749.1:XP_030243883.1,XP_041566222.1:XP_034123592.1,XP_016039346.1:XP_043863751.1,XP_030566717.1:XP_016039343.1,XP_023159550.2:XP_032309034.1,XP_034671592.1:XP_017050761.1,XP_032594191.1:XP_016985496.1,XP_033238753.1:XP_016985496.1,XP_034489739.1:XP_030566717.1,XP_037727557.1:XP_016039343.1,XP_023031081.1:XP_016985499.1,XP_017130530.1:XP_016039346.1,XP_023159550.2:FBpp0292378,XP_026837598.1:XP_043863749.1,XP_017065796.1:XP_034489739.1,XP_026837598.1:XP_034123592.1,XP_044249822.1:XP_043863751.1,XP_026837598.1:XP_032296509.1,XP_030243883.1:XP_039233801.1,XP_034489739.1:XP_017964083.1,XP_026837598.1:XP_039233801.1,XP_043065747.1:XP_036677181.1,XP_043863749.1:XP_039153371.1,XP_017964083.1:XP_016039343.1,XP_044249822.1:XP_017130530.1,XP_032580945.1:XP_033238756.1,XP_043863749.1:XP_041566222.1,XP_017101661.2:XP_033238756.1,XP_039497743.1:XP_043948736.1,XP_017101661.2:XP_032309035.1,XP_032296509.1:XP_023031081.1,XP_017964087.1:XP_032580945.1,XP_041630861.1:XP_032309035.1,XP_036677179.1:XP_022218820.2,XP_034489739.1:FBpp0292378,XP_032594191.1:XP_032309034.1,XP_023159550.2:XP_016985496.1,XP_033171269.1:XP_043065750.1,XP_044317382.1:XP_036677181.1,XP_023031081.1:XP_023159543.2,XP_030243883.1:XP_044317382.1,FBpp0301719:XP_017130530.1,XP_041630861.1:XP_043063246.1,XP_033171269.1:XP_037727557.1,XP_032296509.1:XP_034489740.1,XP_044249811.1:XP_034671592.1,XP_044249811.1:XP_036677179.1,XP_032580945.1:XP_043063246.1,XP_017101661.2:XP_043063246.1,XP_017050754.1:XP_032580945.1,XP_043658312.1:XP_002100616.2,XP_022218820.2:XP_032594191.1,XP_034123588.1:XP_002100616.2,XP_034671592.1:XP_043065750.1,XP_032594191.1:XP_017036138.1,XP_023159550.2:XP_044249811.1,XP_002100616.2:XP_016039343.1,XP_034123588.1:XP_034671592.1,XP_033171269.1:XP_030566717.1,XP_036677179.1:XP_034123588.1,XP_039497743.1:XP_034489739.1,XP_043063246.1:XP_016985499.1,XP_017050754.1:XP_016985499.1,XP_039497748.1:XP_023159543.2,XP_036677182.1:FBpp0301719,XP_043065747.1:XP_044317382.1,XP_043863737.1:XP_037727557.1,XP_036677182.1:XP_017130530.1,XP_034123593.1:XP_032296509.1,XP_039497747.1:XP_034123592.1,XP_036677182.1:XP_043863751.1,XP_043063483.1:XP_039497747.1,XP_044249822.1:XP_037727562.1,XP_032594191.1:XP_043065750.1,XP_041630861.1:XP_043863751.1,XP_043658312.1:XP_032296509.1,XP_034671592.1:XP_020804925.1,XP_034489740.1:XP_023159543.2,XP_016985496.1:XP_037727557.1,XP_033238756.1:XP_023159543.2,FBpp0292378:XP_016039343.1,XP_017130533.1:XP_017050761.1,XP_034123593.1:XP_023159543.2,XP_037727561.1:XP_039497747.1,XP_030243883.1:XP_036677181.1,XP_023159550.2:XP_017964083.1,XP_017050754.1:XP_043863751.1,XP_043863737.1:XP_034123588.1,XP_034489740.1:XP_043063246.1,XP_043658312.1:XP_037727557.1,XP_016039346.1:XP_033238756.1,XP_036677182.1:XP_043063246.1,XP_032309035.1:XP_016039346.1,XP_017036138.1:FBpp0292378,XP_022218820.2:FBpp0292378,XP_032594191.1:XP_030566717.1,XP_041630861.1:XP_032296509.1,XP_023159550.2:XP_033171269.1,XP_033238753.1:XP_030566717.1,XP_016985496.1:XP_034489739.1,XP_017101661.2:FBpp0301719,XP_022218820.2:XP_017130533.1,XP_043658312.1:XP_030566717.1,XP_041630861.1:XP_016985499.1,XP_017964087.1:XP_044249822.1,XP_017964087.1:XP_016985499.1,XP_041630861.1:XP_044249822.1,XP_043065747.1:XP_037727561.1,XP_032594191.1:XP_017964083.1,XP_026845092.1:XP_033171269.1,XP_023159550.2:XP_043863737.1,XP_023031080.1:XP_037727557.1,XP_017964087.1:XP_034489740.1,XP_033238753.1:FBpp0292378,XP_034489740.1:XP_043863751.1,XP_033171269.1:FBpp0292378,XP_032580944.1:XP_039497747.1,XP_034671592.1:XP_002100616.2,XP_032309034.1:XP_016039343.1,XP_032309035.1:XP_020804925.1,XP_039497748.1:XP_032580945.1,XP_017130533.1:XP_033171269.1,XP_036677179.1:XP_039497743.1,XP_017964087.1:XP_017130530.1,XP_032594191.1:XP_034489739.1,XP_044249822.1:XP_032580945.1,XP_026845092.1:XP_034489740.1,FBpp0301719:XP_033238756.1,XP_036677182.1:XP_032296509.1,XP_039497747.1:XP_041566222.1,XP_023159550.2:XP_032594191.1,XP_016985496.1:XP_032309034.1,XP_043658312.1:XP_017036138.1,XP_043948736.1:XP_017964083.1,XP_044249811.1:XP_022218820.2,XP_043065747.1:XP_026845092.1,XP_044249811.1:XP_023031080.1,XP_034123593.1:XP_032580945.1,XP_022218820.2:XP_016039343.1,XP_034123588.1:XP_017036138.1,XP_032594191.1:XP_002100616.2,XP_022218820.2:XP_034123588.1,XP_017065796.1:FBpp0292378,XP_036677182.1:XP_023159543.2,XP_037727562.1:XP_016985499.1,XP_043658312.1:XP_026845092.1,XP_032309035.1:XP_033238756.1,XP_017130533.1:XP_032594191.1,XP_043658312.1:XP_033238753.1,XP_032309035.1:XP_034489740.1,FBpp0301719:XP_026845092.1,XP_044317382.1:XP_041566222.1,XP_034489740.1:XP_033238756.1,XP_026837598.1:XP_023031081.1,XP_044249811.1:XP_034123588.1,XP_023159550.2:XP_023031080.1,XP_041630861.1:XP_037727562.1,XP_039233801.1:XP_034123592.1,XP_037727557.1:XP_030566717.1,XP_026837598.1:XP_032580944.1,XP_022218820.2:XP_017964083.1,XP_036677181.1:XP_039497747.1,XP_032580944.1:XP_041566222.1,XP_043863749.1:XP_034123592.1,XP_034123593.1:XP_033238756.1,XP_022218820.2:XP_033171269.1,XP_017036138.1:XP_033171269.1,XP_030566717.1:XP_043065750.1,XP_023031080.1:FBpp0292378,XP_039497743.1:XP_032309034.1,XP_026837598.1:XP_043948736.1,XP_032296509.1:XP_023159543.2,XP_043863749.1:XP_026845092.1,XP_039497743.1:FBpp0292378,FBpp0301719:XP_016039346.1,XP_043948736.1:XP_002100616.2,XP_043863737.1:XP_022218820.2,XP_022218820.2:XP_032580945.1,XP_026837598.1:XP_043063483.1,XP_043863737.1:XP_017036138.1,XP_023031080.1:XP_043948736.1,XP_043863751.1:XP_016985499.1,XP_032309035.1:XP_032580945.1,XP_034123588.1:XP_017964083.1,XP_043948736.1:XP_020804925.1,XP_017130530.1:XP_016985499.1,XP_044249811.1:FBpp0292378,XP_041630861.1:XP_033238756.1,XP_034671592.1:XP_037727557.1,XP_017964087.1:XP_033238756.1,XP_023031080.1:XP_002100616.2,XP_039497743.1:XP_030566717.1,XP_032580944.1:XP_017065796.1,XP_033171269.1:XP_016039343.1,XP_034123588.1:FBpp0292378,XP_033238753.1:XP_032594191.1,XP_034489739.1:XP_016039343.1,XP_039497743.1:XP_002100616.2,XP_026845092.1:XP_039153371.1,XP_043948736.1:FBpp0292378,XP_026837598.1:XP_034489740.1,XP_037727562.1:XP_043063246.1,XP_043863737.1:XP_016039343.1,FBpp0301719:XP_023159543.2,XP_034489740.1:XP_023031081.1,XP_017065796.1:XP_043948736.1,XP_036677179.1:XP_043658312.1,XP_023159550.2:XP_016039343.1,XP_044249811.1:XP_002100616.2,XP_017101661.2:XP_017050754.1,XP_023159550.2:XP_034123588.1,XP_016985496.1:FBpp0292378,XP_039497743.1:XP_043658312.1,XP_044249822.1:XP_034489740.1,XP_033171269.1:XP_017964083.1,XP_039233801.1:XP_039497747.1,XP_032594191.1:XP_026845092.1,XP_032580944.1:XP_043063483.1,XP_032580944.1:XP_034123592.1,XP_041630861.1:XP_036677182.1,XP_032594191.1:XP_016039343.1,XP_023031080.1:XP_034671592.1,XP_032580945.1:XP_043948736.1,XP_022218820.2:XP_023031080.1,XP_026837598.1:XP_023159542.2,XP_037727561.1:XP_036677181.1,XP_043658312.1:XP_034489739.1,XP_034489739.1:XP_033171269.1,XP_041630861.1:XP_020804925.1,XP_033238753.1:XP_034489739.1,XP_017036138.1:XP_002100616.2,XP_022218820.2:XP_020804925.1,XP_017101661.2:XP_016985499.1,XP_023159550.2:XP_022218820.2,XP_032580944.1:XP_026845092.1,XP_023159550.2:XP_034671592.1,XP_032309035.1:XP_023159543.2,XP_017130530.1:XP_043063246.1,XP_041630861.1:FBpp0301719,XP_044249811.1:XP_043863737.1,XP_017964087.1:FBpp0301719,XP_017065796.1:XP_017036138.1,XP_034123593.1:XP_034489740.1,XP_017964087.1:XP_017050754.1,XP_041630861.1:XP_017050754.1,XP_032309035.1:XP_032296509.1,XP_034671592.1:FBpp0292378,XP_033171269.1:XP_002100616.2,XP_043065747.1:XP_032580944.1,XP_036677182.1:XP_037727562.1,XP_032580945.1:XP_023159543.2,XP_034671592.1:XP_043948736.1,XP_036677179.1:XP_023031080.1,XP_017130530.1:XP_037727562.1,XP_041630861.1:XP_034489740.1,XP_037727562.1:XP_033238756.1,XP_032594191.1:XP_033171269.1,XP_026837598.1:XP_017065796.1,XP_034489740.1:XP_037727562.1,XP_022218820.2:XP_030566717.1,XP_033238753.1:XP_016039343.1,XP_041630861.1:XP_017130530.1,XP_017050754.1:XP_034489740.1,XP_044317382.1:XP_039497747.1,XP_043863737.1:XP_032594191.1,XP_034123593.1:XP_041630861.1,XP_032309034.1:XP_030566717.1,XP_034123593.1:XP_017101661.2,XP_023031080.1:XP_034489739.1,XP_044249811.1:XP_017036138.1,XP_044249822.1:XP_043063246.1,XP_036677182.1:XP_023031081.1,XP_017101661.2:XP_037727562.1,XP_043863749.1:XP_037727561.1,XP_017964087.1:XP_039497748.1,XP_034123593.1:XP_016039346.1,XP_041630861.1:XP_039497748.1,XP_022218820.2:XP_034671592.1,XP_033238753.1:XP_033171269.1,XP_017964087.1:XP_041630861.1,XP_034489740.1:XP_017130530.1,XP_043658312.1:XP_032309034.1,XP_026845092.1:XP_023031081.1,XP_017036138.1:XP_016985496.1,XP_026837598.1:XP_044317382.1,XP_016039346.1:XP_016985499.1,XP_043658312.1:XP_043948736.1,XP_043863749.1:XP_039233801.1,XP_043863737.1:XP_033171269.1,XP_030243883.1:XP_039153371.1,XP_034123593.1:XP_039497748.1,XP_022218820.2:XP_017050761.1,XP_032309034.1:XP_002100616.2,XP_043065747.1:XP_039497747.1,XP_044249822.1:XP_023031081.1,XP_023031080.1:XP_032309034.1,XP_016039346.1:XP_023159543.2,XP_044249811.1:XP_017065796.1,FBpp0301719:XP_032296509.1,XP_044249811.1:XP_017964083.1,XP_016039346.1:XP_023031081.1,XP_017101661.2:XP_041630861.1,XP_043863749.1:XP_044317382.1,XP_016985499.1:XP_023159543.2,XP_041566222.1:XP_039153371.1,XP_032580944.1:XP_033238755.1,XP_036677179.1:XP_034671592.1,XP_043658312.1:FBpp0292378,XP_017101661.2:XP_032580945.1,XP_023159550.2:XP_030566717.1,XP_017964087.1:XP_032309035.1,XP_039497743.1:XP_016985496.1,XP_043658312.1:XP_017130533.1,FBpp0292378:XP_032309034.1,XP_023159550.2:XP_037727557.1,XP_034671592.1:XP_030566717.1,XP_044249811.1:XP_016039343.1,XP_036677181.1:XP_041566222.1,XP_023159550.2:XP_002100616.2,XP_017065796.1:XP_026845092.1,XP_017130530.1:XP_023031081.1,XP_032580944.1:XP_037727561.1,XP_043863749.1:XP_043063483.1,XP_017050754.1:XP_033238756.1,XP_039497743.1:XP_016039343.1,XP_034489739.1:XP_002100616.2,XP_033238753.1:XP_023031080.1,FBpp0292378:XP_037727557.1,XP_034671592.1:XP_034489739.1,XP_034123593.1:XP_044249822.1,XP_032296509.1:XP_037727562.1,XP_043065747.1:XP_041566222.1,XP_032580944.1:XP_039233801.1,XP_043065747.1:XP_039153371.1,XP_043863749.1:XP_036677181.1,XP_043863737.1:XP_016985496.1,XP_016039346.1:XP_043063246.1,XP_036677182.1:XP_032309035.1,XP_026837598.1:XP_043658312.1,XP_044249811.1:XP_033238753.1,XP_017130533.1:XP_043065750.1,XP_036677182.1:XP_039497748.1,XP_036677179.1:XP_002100616.2,XP_039497743.1:XP_022218820.2,XP_033238753.1:XP_034123588.1,XP_036677179.1:XP_016985496.1,XP_043658312.1:XP_034123588.1,XP_043065747.1:XP_043863749.1,XP_036677181.1:XP_039153371.1,XP_034123588.1:XP_033171269.1,XP_036677179.1:XP_030566717.1,XP_017130530.1:XP_033238756.1,XP_032309035.1:XP_017130530.1,XP_033238753.1:XP_043948736.1,XP_041630861.1:XP_026845092.1,XP_043863737.1:XP_032309034.1,XP_026845092.1:XP_034671592.1,XP_022218820.2:XP_026845092.1,XP_039497743.1:XP_017964083.1,XP_034123588.1:XP_016985496.1,XP_041630861.1:XP_016039346.1,XP_036677179.1:FBpp0292378,XP_032296509.1:XP_033238756.1,XP_022218820.2:XP_032296509.1,XP_044249811.1:XP_016985496.1,XP_032296509.1:XP_034671592.1,XP_039497743.1:XP_033171269.1,XP_036677179.1:XP_032309034.1,XP_034671592.1:XP_032309034.1,XP_032309035.1:XP_016985499.1,XP_017130530.1:XP_032580945.1,XP_043658312.1:XP_017065796.1,XP_036677179.1:XP_043948736.1,XP_017101661.2:XP_023159543.2,XP_039497748.1:XP_034489740.1,XP_017101661.2:XP_043863751.1,XP_032580945.1:XP_043863751.1,XP_039497743.1:XP_043863737.1,XP_022218820.2:XP_037727557.1,XP_034123588.1:XP_032594191.1,XP_022218820.2:XP_002100616.2,XP_020804925.1:XP_030566717.1,XP_043063246.1:XP_023031081.1,XP_023159550.2:XP_017036138.1,XP_043658312.1:XP_043065750.1,XP_032309035.1:XP_037727562.1,XP_037727561.1:XP_041566222.1,XP_023031080.1:XP_030566717.1,XP_034123593.1:FBpp0301719,XP_044249811.1:XP_032594191.1,XP_043065747.1:XP_043063483.1,XP_026845092.1:XP_032309035.1,FBpp0301719:XP_034489740.1,XP_032580944.1:XP_036677181.1,XP_032309035.1:XP_023031081.1,XP_026837598.1:XP_037727561.1,XP_034123593.1:XP_043863751.1,XP_017101661.2:XP_032296509.1,XP_043948736.1:XP_043065750.1,XP_033238753.1:XP_002100616.2,XP_043863749.1:XP_032580944.1,XP_039497743.1:XP_032594191.1,XP_033238753.1:XP_034671592.1,XP_036677181.1:XP_034123592.1,XP_044249822.1:XP_017050754.1,XP_039497748.1:FBpp0301719,XP_032580945.1:XP_037727562.1,XP_043948736.1:XP_037727557.1,XP_032296509.1:XP_017050754.1,XP_032580945.1:XP_030566717.1,XP_026837598.1:FBpp0301719,XP_036677179.1:XP_017036138.1,XP_044249811.1:XP_034489739.1,XP_023159550.2:XP_039497743.1,XP_034123593.1:XP_043063246.1,XP_017130530.1:XP_023159543.2,XP_030243883.1:XP_039497747.1,XP_017101661.2:XP_039497748.1,XP_026837598.1:XP_026845092.1,FBpp0301719:XP_023031081.1,XP_034489739.1:XP_032309034.1,XP_034123588.1:XP_034489739.1,XP_037727561.1:XP_039153371.1,XP_017964087.1:XP_037727562.1
040B	016A	4clique	XP_033173945.1:FBpp0297773,XP_034474259.1:XP_032569896.1,XP_030565622.1:XP_016963241.1,XP_016025430.1:XP_017016494.2,XP_017015626.2:XP_016964721.1,XP_041631917.1:XP_039484021.1,XP_016935464.1:XP_017094517.2,XP_030565622.1:XP_002003672.2,XP_002014678.2:XP_017094517.2,XP_020812552.1:XP_016964721.1,XP_020803136.1:XP_016964721.1,XP_034125831.1:XP_043645357.1,XP_017067916.1:XP_033173945.1,XP_001961632.2:XP_002014678.2,XP_002064523.2:XP_017052966.1,XP_033173937.1:FBpp0293884,XP_001974366.2:XP_043645352.1,XP_032569898.1:XP_017067916.1,XP_017132423.2:XP_017067916.1,XP_033173939.1:XP_037709351.1,XP_002064523.2:XP_002003672.2,XP_002052821.1:XP_032569896.1,XP_016935442.1:XP_043645357.1,XP_016935464.1:XP_034474259.1,XP_016935464.1:XP_002064523.2,XP_002064523.2:XP_034668696.1,XP_002064523.2:XP_034474259.1,XP_017132423.2:FBpp0297773,XP_033173945.1:XP_015052964.1,XP_001961632.2:FBpp0297773,XP_002014678.2:XP_001988536.2,XP_002090590.2:XP_017132425.1,XP_001961632.2:XP_015012756.2,XP_015052964.1:XP_015012756.2,XP_002064523.2:XP_034125831.1,XP_001974366.2:FBpp0293884,XP_017015626.2:XP_041631917.1,XP_034125831.1:XP_034474259.1,XP_039484021.1:XP_016964721.1,XP_043645359.1:XP_039484021.1,XP_017052967.2:XP_016976400.2,XP_017132423.2:XP_037709352.1,XP_002090591.3:XP_001988536.2,FBpp0297773:XP_037709352.1,XP_037709351.1:XP_032569896.1,XP_017016494.2:XP_015012756.2,XP_002064523.2:XP_023163214.2,XP_043645357.1:XP_017132425.1,XP_001974367.2:XP_017015625.2,XP_016976395.2:XP_016963241.1,XP_017067916.1:XP_015012756.2,XP_020812552.1:XP_017067916.1,XP_020803136.1:XP_017067916.1,XP_016025432.1:XP_043645352.1,XP_043645357.1:XP_039484020.1,XP_016935464.1:XP_002014678.2,XP_002090590.2:XP_002014678.2,XP_001961632.2:XP_017016494.2,XP_017067916.1:XP_017094517.2,XP_017132423.2:XP_017015626.2,XP_041631917.1:XP_002003672.2,XP_002090590.2:XP_022231951.2,XP_002014678.2:XP_034668696.1,XP_030565622.1:XP_032569896.1,XP_002052821.1:XP_016025431.1,XP_022231951.2:XP_016976400.2,XP_016964717.1:XP_017067861.1,XP_001974366.2:XP_016935442.1,XP_020812552.1:XP_016025431.1,XP_020803136.1:XP_016025431.1,XP_032569898.1:FBpp0297773,XP_030238576.1:XP_002003672.2,XP_034125831.1:XP_023163214.2,XP_017015626.2:XP_002132589.3,XP_016025432.1:XP_030238576.1,XP_002090590.2:XP_016025431.1,XP_033173945.1:XP_017094517.2,XP_034125831.1:XP_017067861.1,XP_001974367.2:XP_002014678.2,XP_002052821.1:XP_002132589.3,XP_017015626.2:XP_015052964.1,XP_016935464.1:XP_017067916.1,XP_002052821.1:XP_002014678.2,XP_020812552.1:XP_001988536.2,XP_020803136.1:XP_001988536.2,XP_034125831.1:XP_016964721.1,FBpp0291473:XP_017052966.1,FBpp0293884:XP_002003672.2,XP_020812552.1:XP_002132589.3,XP_020803136.1:XP_002132589.3,XP_033173939.1:XP_017052966.1,XP_001974367.2:XP_016976395.2,XP_020812552.1:XP_002014678.2,XP_020803136.1:XP_002014678.2,XP_017094517.2:XP_016964721.1,XP_016025432.1:FBpp0293884,XP_016025430.1:XP_017094517.2,XP_002132589.3:XP_023163214.2,XP_017015626.2:XP_034125831.1,XP_017132425.1:XP_037712248.1,XP_033173939.1:XP_039484020.1,XP_015052964.1:XP_037709352.1,XP_002132589.3:XP_016976400.2,XP_043645358.1:XP_002003672.2,XP_002090590.2:XP_017067861.1,XP_016935442.1:XP_044250951.1,XP_002014678.2:XP_037709352.1,XP_002052821.1:XP_030238576.1,XP_016963241.1:XP_037712248.1,XP_016935464.1:XP_016976400.2,XP_041631917.1:XP_022231951.2,XP_033173939.1:XP_034474259.1,XP_039484020.1:XP_016976395.2,XP_020812552.1:XP_030238576.1,XP_020803136.1:XP_030238576.1,XP_016935442.1:XP_002003672.2,XP_017016494.2:XP_043645359.1,XP_002052821.1:XP_043645354.1,XP_039484021.1:XP_016976400.2,XP_017052967.2:XP_016964721.1,XP_016935464.1:XP_020812552.1,XP_016935464.1:XP_020803136.1,XP_043645357.1:XP_032569896.1,XP_033173939.1:XP_032569896.1,XP_017094517.2:XP_016976400.2,XP_017132423.2:XP_002003672.2,XP_017015626.2:XP_043645359.1,XP_033173937.1:XP_002090591.3,XP_034125831.1:XP_022231951.2,XP_016935442.1:XP_017052966.1,XP_001974367.2:XP_002132589.3,XP_002052821.1:XP_002064523.2,XP_002064523.2:XP_017094517.2,XP_001974367.2:XP_017067861.1,XP_002052821.1:XP_034474259.1,XP_037709352.1:XP_039484021.1,XP_034125831.1:XP_043645358.1,XP_020812552.1:XP_002064523.2,XP_020803136.1:XP_002064523.2,XP_001961632.2:XP_033173939.1,XP_016935464.1:XP_017015626.2,XP_017132423.2:XP_002014678.2,XP_033173939.1:XP_044250951.1,XP_044250951.1:FBpp0291473,XP_033173945.1:XP_016025430.1,XP_034125831.1:XP_017016494.2,XP_017067861.1:XP_034474259.1,XP_002064523.2:XP_016976400.2,XP_016976395.2:XP_001988536.2,XP_043645354.1:XP_001988536.2,XP_016935452.1:XP_032569896.1,XP_034125831.1:XP_017094517.2,XP_002064523.2:XP_002132589.3,XP_017067916.1:XP_017052967.2,XP_002052821.1:XP_039484019.1,XP_016025430.1:XP_016964721.1,XP_002132589.3:FBpp0291473,XP_033173939.1:XP_002132589.3,XP_016935442.1:XP_016976395.2,XP_017015625.2:XP_017067861.1,XP_001961632.2:XP_015052964.1,XP_034668696.1:XP_032569896.1,XP_034125831.1:XP_039484020.1,XP_039484020.1:XP_017052966.1,XP_017015625.2:XP_023163214.2,XP_016025431.1:XP_034474259.1,XP_002132589.3:XP_017094517.2,XP_043645359.1:XP_015012756.2,XP_034125831.1:XP_002132589.3,XP_034125831.1:XP_002014678.2,XP_001974367.2:XP_022231951.2,XP_001974367.2:XP_039484020.1,XP_043645352.1:XP_039484019.1,XP_002064523.2:XP_016025431.1,XP_002090591.3:XP_002064523.2,XP_017067861.1:XP_032569896.1,XP_030565622.1:XP_022231951.2,XP_017067916.1:XP_041631917.1,XP_043645359.1:XP_017094517.2,XP_020812552.1:XP_037709352.1,XP_020803136.1:XP_037709352.1,XP_034125831.1:XP_001988536.2,XP_001961632.2:XP_043645359.1,XP_016964721.1:XP_016976400.2,XP_017052967.2:XP_039484021.1,XP_017067916.1:FBpp0297773,XP_037709351.1:FBpp0291473,XP_016025430.1:XP_016976400.2,XP_022231951.2:XP_034474259.1,XP_015052964.1:XP_043645359.1,XP_030238576.1:XP_017067916.1,XP_001974367.2:XP_016025431.1,XP_032569898.1:XP_016976400.2,XP_002064523.2:XP_002014678.2,XP_039484020.1:XP_022231951.2,XP_030238576.1:XP_039484019.1,XP_033173945.1:XP_016976400.2,XP_017132423.2:XP_015012756.2,XP_023163214.2:XP_016976400.2,XP_032569898.1:XP_015052964.1,XP_034668696.1:XP_016964721.1,XP_002014678.2:FBpp0291473,XP_043645352.1:FBpp0293884,XP_030565622.1:XP_037712248.1,XP_017015626.2:XP_034668696.1,XP_002052821.1:XP_017132425.1,XP_030565622.1:XP_002064523.2,XP_017132423.2:XP_033173945.1,XP_002052821.1:XP_044250951.1,XP_015052964.1:FBpp0297773,XP_020812552.1:XP_041631917.1,XP_020803136.1:XP_041631917.1,XP_016025431.1:XP_039484020.1,XP_030238576.1:XP_043645352.1,XP_043645357.1:XP_016025431.1,XP_016963241.1:XP_017052966.1,XP_030238576.1:XP_002014678.2,XP_002064523.2:XP_039484019.1,XP_002132589.3:XP_016025431.1,XP_022231951.2:XP_032569896.1,XP_030565622.1:XP_017067861.1,XP_017015626.2:XP_033173945.1,XP_032569898.1:XP_017015626.2,XP_017067916.1:XP_015052964.1,XP_022231951.2:XP_001988536.2,XP_002132589.3:XP_041631917.1,XP_016935464.1:XP_016964721.1,XP_034668696.1:XP_002003672.2,XP_002132589.3:XP_039484020.1,XP_032569898.1:XP_037709352.1,XP_002090590.2:XP_034668696.1,XP_043645357.1:XP_022231951.2,XP_033173945.1:XP_037709352.1,XP_002064523.2:XP_043645352.1,XP_030238576.1:XP_002090591.3,XP_001961632.2:XP_016025431.1,XP_017067861.1:XP_039484020.1,XP_016935464.1:XP_033173945.1,XP_034125831.1:XP_017052966.1,XP_016935442.1:XP_022231951.2,XP_002132589.3:XP_043645358.1,XP_044250951.1:XP_017132425.1,XP_017067861.1:XP_017132425.1,XP_016935464.1:XP_039484021.1,XP_017132423.2:XP_016976400.2,XP_017016494.2:XP_001988536.2,XP_034125831.1:XP_002003672.2,XP_030238576.1:XP_023163214.2,XP_002132589.3:XP_017016494.2,XP_001961632.2:XP_022231951.2,XP_001961632.2:XP_016976400.2,XP_030565622.1:XP_016976395.2,XP_022231951.2:XP_017016494.2,XP_034125831.1:XP_037709352.1,XP_016025430.1:XP_015012756.2,XP_017132423.2:XP_034474259.1,XP_017132423.2:XP_002064523.2,XP_023163214.2:XP_016963241.1,XP_017067861.1:XP_001988536.2,XP_002064523.2:XP_041631917.1,XP_039484020.1:FBpp0291473,XP_017015626.2:XP_015012756.2,XP_043645357.1:XP_017067861.1,XP_023163214.2:XP_001988536.2,XP_043645359.1:XP_016964721.1,XP_020812552.1:XP_015012756.2,XP_020803136.1:XP_015012756.2,XP_002132589.3:XP_034668696.1,XP_016964717.1:XP_002090590.2,XP_034474259.1:FBpp0291473,XP_022231951.2:XP_017132425.1,XP_043645359.1:XP_037709352.1,XP_016025430.1:XP_017052967.2,XP_001974367.2:FBpp0291473,XP_015012756.2:XP_016976400.2,XP_001961632.2:XP_002003672.2,XP_002132589.3:XP_032569896.1,XP_002014678.2:XP_017016494.2,FBpp0291473:XP_032569896.1,XP_015052964.1:XP_039484021.1,XP_017016494.2:XP_034474259.1,XP_016976395.2:XP_032569896.1,FBpp0297773:XP_016964721.1,XP_017132423.2:XP_016964721.1,XP_017132425.1:XP_016963241.1,XP_043645357.1:XP_016976395.2,XP_033173937.1:XP_001988536.2,XP_002014678.2:XP_039484020.1,XP_001988536.2:XP_002003672.2,XP_016025432.1:XP_001988536.2,XP_041631917.1:XP_016025430.1,XP_041631917.1:XP_016964721.1,XP_017015626.2:XP_039484021.1,XP_044250951.1:XP_034474259.1,XP_043645357.1:XP_002132589.3,XP_030238576.1:XP_017094517.2,FBpp0297773:XP_039484021.1,XP_015012756.2:XP_039484021.1,XP_033173939.1:XP_043645357.1,XP_041631917.1:XP_033173945.1,XP_043645357.1:FBpp0291473,XP_037709352.1:XP_016964721.1,XP_017016494.2:XP_016964721.1,XP_017052966.1:XP_002003672.2,XP_017015626.2:XP_002064523.2,XP_030565622.1:XP_002014678.2,XP_017094517.2:XP_002003672.2,XP_016935464.1:XP_015012756.2,XP_017067916.1:XP_043645359.1,XP_016964717.1:XP_016935452.1,XP_017067861.1:XP_017052966.1,XP_016964717.1:XP_017015625.2,XP_044250951.1:XP_017052966.1,XP_002052821.1:XP_034668696.1,XP_033173945.1:XP_017016494.2,XP_033173945.1:XP_017052967.2,XP_033173939.1:XP_030238576.1,XP_020812552.1:XP_034668696.1,XP_020803136.1:XP_034668696.1,XP_017094517.2:XP_001988536.2,XP_044250951.1:XP_032569896.1,XP_034474259.1:XP_002003672.2,XP_030565622.1:XP_016025431.1,XP_033173939.1:XP_002090590.2,XP_030565622.1:XP_002090591.3,XP_002090590.2:FBpp0291473,XP_016935442.1:XP_001988536.2,XP_030238576.1:FBpp0293884,XP_016935442.1:XP_016963241.1,XP_033173939.1:XP_017132425.1,XP_039484020.1:XP_034474259.1,XP_017132425.1:FBpp0291473,XP_033173937.1:XP_002038999.2,XP_016025431.1:XP_017052966.1,XP_043645357.1:XP_016963241.1,XP_034668696.1:XP_037709352.1,XP_016976395.2:XP_017132425.1,XP_037709351.1:XP_017067861.1,XP_001961632.2:XP_034125831.1,XP_016935442.1:XP_017132425.1,XP_016963241.1:XP_001988536.2,XP_034668696.1:FBpp0291473,XP_033173939.1:XP_002014678.2,XP_017015626.2:XP_017067916.1,XP_002052821.1:XP_023163214.2,XP_017015625.2:XP_002090590.2,XP_002052821.1:XP_041631917.1,XP_001974366.2:XP_030238576.1,XP_039484019.1:XP_023163214.2,XP_030565622.1:XP_001988536.2,XP_017132423.2:XP_041631917.1,XP_017052967.2:XP_037709352.1,XP_022231951.2:XP_017052966.1,XP_020812552.1:XP_023163214.2,XP_020803136.1:XP_023163214.2,XP_002052821.1:XP_017067861.1,XP_016935442.1:XP_034125831.1,XP_016964717.1:XP_032569896.1,XP_016025430.1:XP_039484021.1,XP_017132423.2:XP_001988536.2,XP_017067916.1:XP_016976400.2,XP_030238576.1:XP_034668696.1,FBpp0293884:XP_002038999.2,XP_016935442.1:XP_030565622.1,XP_017132423.2:XP_002132589.3,XP_016025431.1:XP_032569896.1,XP_023163214.2:XP_034474259.1,XP_016935464.1:XP_043645359.1,XP_015012756.2:XP_017052967.2,XP_030565622.1:XP_017094517.2,XP_002014678.2:XP_002003672.2,XP_022231951.2:XP_037709352.1,XP_017015626.2:FBpp0297773,XP_017016494.2:XP_017094517.2,XP_001961632.2:XP_017067916.1,XP_015012756.2:FBpp0297773,XP_016935452.1:XP_017015625.2,XP_030238576.1:XP_017052966.1,XP_002132589.3:XP_037709352.1,XP_034474259.1:XP_016963241.1,XP_002132589.3:XP_016964721.1,XP_001974366.2:XP_033173937.1,XP_017132423.2:XP_001961632.2,XP_016935464.1:XP_041631917.1,XP_001988536.2:XP_037712248.1,XP_023163214.2:XP_017094517.2,XP_016935464.1:FBpp0297773,XP_002052821.1:XP_022231951.2,XP_041631917.1:XP_015012756.2,XP_030238576.1:XP_034474259.1,XP_001961632.2:XP_037709352.1,XP_016935464.1:XP_017052967.2,XP_034125831.1:XP_034668696.1,XP_017094517.2:XP_037709352.1,XP_039484019.1:XP_001988536.2,XP_015012756.2:XP_037709352.1,XP_044250951.1:XP_001988536.2,XP_017094517.2:XP_032569896.1,XP_002014678.2:XP_016976400.2,XP_017067861.1:XP_002014678.2,XP_043645357.1:XP_034668696.1,XP_001961632.2:XP_030238576.1,XP_034474259.1:XP_037709352.1,XP_034474259.1:XP_001988536.2,XP_020812552.1:XP_017094517.2,XP_020803136.1:XP_017094517.2,XP_002014678.2:XP_016964721.1,XP_001974367.2:XP_033173939.1,XP_016976395.2:XP_017052966.1,XP_016025431.1:XP_017132425.1,XP_001961632.2:XP_023163214.2,XP_016935452.1:XP_037709351.1,XP_033173939.1:XP_030565622.1,XP_030238576.1:XP_022231951.2,XP_030565622.1:FBpp0291473,XP_039484019.1:XP_002038999.2,XP_043645359.1:FBpp0297773,XP_030565622.1:XP_023163214.2,XP_016025431.1:XP_002014678.2,XP_030238576.1:XP_002132589.3,XP_017132423.2:XP_043645359.1,XP_023163214.2:XP_017016494.2,XP_030238576.1:XP_001988536.2,XP_017132425.1:XP_034668696.1,XP_032569898.1:XP_016964721.1,XP_032569898.1:XP_043645359.1,XP_032569898.1:XP_016025430.1,XP_022231951.2:XP_016964721.1,XP_043645357.1:XP_002003672.2,XP_016935442.1:FBpp0291473,XP_001974366.2:XP_037712248.1,XP_039484020.1:XP_034668696.1,XP_041631917.1:XP_043645359.1,XP_002064523.2:XP_017067861.1,XP_034474259.1:XP_016976400.2,XP_002014678.2:XP_022231951.2,XP_033173939.1:FBpp0291473,XP_016935464.1:XP_032569898.1,XP_002052821.1:XP_020812552.1,XP_002052821.1:XP_020803136.1,XP_001974367.2:XP_032569896.1,XP_039484020.1:XP_002003672.2,XP_002132589.3:XP_001988536.2,XP_034125831.1:XP_017132425.1,XP_030238576.1:XP_041631917.1,XP_002052821.1:XP_001974366.2,XP_030565622.1:XP_034474259.1,XP_002052821.1:XP_016976395.2,XP_017015626.2:XP_037709352.1,XP_030565622.1:XP_034668696.1,XP_002090591.3:XP_002003672.2,XP_016025432.1:XP_002090591.3,XP_001974366.2:XP_039484019.1,XP_017015625.2:XP_039484020.1,XP_001974367.2:XP_034474259.1,XP_030238576.1:XP_017067861.1,XP_002090591.3:XP_002038999.2,XP_041631917.1:FBpp0297773,XP_017067916.1:XP_002014678.2,XP_017052966.1:XP_037712248.1,XP_030565622.1:XP_043645354.1,XP_017015626.2:XP_016976400.2,XP_043645352.1:XP_023163214.2,XP_030565622.1:XP_017052966.1,XP_023163214.2:XP_034668696.1,XP_017132423.2:XP_017052967.2,XP_017015625.2:XP_032569896.1,XP_002064523.2:XP_022231951.2,XP_016935442.1:XP_039484020.1,XP_001974366.2:XP_023163214.2,XP_002132589.3:XP_002014678.2,XP_016025431.1:XP_017094517.2,XP_001961632.2:XP_017094517.2,XP_002052821.1:XP_002090591.3,XP_017067916.1:XP_017016494.2,XP_016935452.1:XP_016025431.1,XP_033173937.1:XP_023163214.2,XP_033173939.1:XP_034668696.1,XP_016025432.1:XP_039484019.1,FBpp0297773:XP_016976400.2,XP_030238576.1:XP_016976395.2,XP_034125831.1:XP_002090590.2,XP_037709351.1:XP_030238576.1,XP_022231951.2:XP_017094517.2,XP_033173937.1:XP_030238576.1,XP_041631917.1:XP_032569896.1,XP_023163214.2:FBpp0293884,XP_030238576.1:XP_016963241.1,XP_002052821.1:XP_037712248.1,XP_034668696.1:XP_017052966.1,XP_034125831.1:FBpp0291473,XP_039484020.1:XP_032569896.1,XP_030565622.1:XP_044250951.1,XP_015052964.1:XP_017052967.2,XP_001961632.2:XP_030565622.1,XP_016935464.1:XP_016025430.1,XP_001974366.2:XP_002064523.2,XP_041631917.1:XP_037709352.1,XP_020812552.1:XP_017052967.2,XP_020803136.1:XP_017052967.2,XP_033173937.1:XP_043645352.1,XP_020812552.1:XP_030565622.1,XP_020803136.1:XP_030565622.1,XP_017052967.2:XP_017094517.2,XP_044250951.1:XP_037712248.1,XP_002132589.3:XP_022231951.2,XP_001974367.2:XP_034125831.1,XP_032569898.1:XP_033173945.1,XP_034668696.1:XP_034474259.1,XP_043645357.1:XP_037712248.1,XP_030238576.1:XP_034125831.1,XP_023163214.2:XP_002003672.2,XP_016025432.1:XP_023163214.2,XP_030238576.1:XP_017015625.2,XP_016025432.1:XP_002038999.2,XP_002038999.2:XP_002003672.2,XP_041631917.1:XP_017052966.1,XP_020812552.1:XP_022231951.2,XP_020803136.1:XP_022231951.2,XP_023163214.2:XP_017052966.1,XP_032569898.1:XP_039484021.1,XP_017015625.2:XP_002003672.2,XP_033173937.1:XP_039484019.1,XP_001974367.2:XP_002090590.2,XP_034668696.1:XP_017094517.2,XP_033173939.1:XP_016935452.1,XP_030565622.1:XP_041631917.1,XP_002052821.1:XP_016963241.1,XP_030238576.1:XP_037712248.1,XP_001961632.2:XP_034668696.1,XP_032569898.1:XP_017052967.2,XP_030238576.1:XP_002064523.2,XP_016025431.1:FBpp0291473,XP_033173939.1:XP_016025431.1,XP_001961632.2:XP_016964721.1,XP_001961632.2:XP_032569896.1,XP_016976395.2:XP_037712248.1,XP_034125831.1:XP_032569896.1,XP_001961632.2:XP_017015626.2,XP_002064523.2:XP_016976395.2,XP_016935442.1:XP_034668696.1,XP_002090590.2:XP_034474259.1,XP_002132589.3:XP_017067861.1,XP_001974366.2:XP_001988536.2,XP_015052964.1:XP_016025430.1,XP_002052821.1:XP_017094517.2,XP_002090591.3:XP_039484019.1,XP_037709351.1:XP_039484020.1,XP_002132589.3:XP_034474259.1,XP_016025430.1:XP_043645359.1,XP_002090590.2:XP_039484020.1,XP_034125831.1:XP_016025431.1,XP_020812552.1:XP_039484021.1,XP_020803136.1:XP_039484021.1,XP_017067861.1:XP_016976395.2,XP_001974366.2:XP_002038999.2,XP_044250951.1:XP_016976395.2,XP_016964717.1:XP_037709351.1,XP_034668696.1:XP_001988536.2,XP_034474259.1:XP_043645358.1,XP_017132423.2:XP_016935464.1,XP_017067916.1:XP_016025430.1,XP_017067916.1:XP_016964721.1,XP_037709351.1:XP_017015625.2,XP_002090590.2:XP_017052966.1,XP_001961632.2:XP_034474259.1,XP_002090591.3:XP_043645352.1,XP_017094517.2:XP_034474259.1,XP_016025431.1:XP_034668696.1,XP_001988536.2:XP_017052966.1,XP_002090590.2:XP_032569896.1,XP_002052821.1:XP_033173939.1,XP_030565622.1:XP_039484019.1,XP_017052966.1:XP_032569896.1,XP_033173945.1:XP_016964721.1,XP_041631917.1:XP_034668696.1,XP_016935464.1:XP_037709352.1,XP_022231951.2:XP_034668696.1,XP_023163214.2:XP_017132425.1,XP_016025432.1:XP_002003672.2,XP_002064523.2:XP_037709352.1,XP_016935442.1:XP_002090590.2,XP_015012756.2:XP_017094517.2,XP_017067861.1:XP_002003672.2,XP_016964717.1:XP_039484020.1,XP_017094517.2:XP_039484021.1,XP_020812552.1:XP_016976400.2,XP_020803136.1:XP_016976400.2,XP_016935452.1:XP_017067861.1,XP_034125831.1:XP_041631917.1,XP_030238576.1:XP_017132425.1,XP_033173945.1:XP_039484021.1,XP_002090591.3:XP_023163214.2,XP_043645359.1:XP_017052967.2,XP_016025431.1:XP_022231951.2,XP_017015626.2:XP_016025430.1,XP_030238576.1:XP_044250951.1,XP_034474259.1:XP_017052966.1,XP_001961632.2:XP_002132589.3,XP_001961632.2:XP_001988536.2,XP_002132589.3:XP_015052964.1,XP_017016494.2:FBpp0297773,XP_017067916.1:XP_039484021.1,XP_017052967.2:FBpp0297773,XP_002038999.2:XP_001988536.2,XP_034668696.1:XP_016976400.2,XP_016976395.2:FBpp0291473,XP_020812552.1:XP_017015626.2,XP_020803136.1:XP_017015626.2,XP_020812552.1:XP_032569896.1,XP_020803136.1:XP_032569896.1,XP_033173939.1:XP_016976395.2,XP_030238576.1:XP_017016494.2,XP_037709352.1:XP_016976400.2,XP_017067861.1:XP_034668696.1,XP_043645357.1:XP_002014678.2,XP_017067861.1:XP_022231951.2,XP_017132423.2:XP_039484021.1,XP_001974366.2:XP_002003672.2,XP_041631917.1:XP_015052964.1,XP_016025432.1:XP_001974366.2,XP_022231951.2:XP_002003672.2,XP_017132423.2:XP_017094517.2,XP_033173939.1:XP_016963241.1,XP_041631917.1:XP_016976400.2,XP_017015626.2:XP_017052967.2,XP_001961632.2:XP_041631917.1,XP_015052964.1:XP_017094517.2,XP_030565622.1:XP_002132589.3,XP_001974366.2:XP_017052966.1,XP_017067916.1:XP_037709352.1,XP_017067861.1:XP_016025431.1,XP_044250951.1:XP_016025431.1,XP_002014678.2:XP_017052966.1,XP_017132425.1:XP_032569896.1,XP_033173939.1:XP_034125831.1,XP_017015626.2:XP_022231951.2,XP_016963241.1:XP_002003672.2,XP_002052821.1:XP_030565622.1,XP_016025432.1:XP_016963241.1,XP_039484019.1:FBpp0293884,XP_041631917.1:XP_001988536.2,XP_001961632.2:XP_017052967.2,XP_033173937.1:XP_016963241.1,XP_016935442.1:XP_037712248.1,XP_002014678.2:XP_034474259.1,XP_002052821.1:XP_001961632.2,XP_017132423.2:XP_020812552.1,XP_017132423.2:XP_020803136.1,XP_002064523.2:XP_016964721.1,XP_017015626.2:XP_017016494.2,XP_015052964.1:XP_016976400.2,XP_039484020.1:XP_017132425.1,XP_017094517.2:FBpp0297773,XP_023163214.2:XP_002038999.2,XP_001961632.2:XP_020812552.1,XP_001961632.2:XP_020803136.1,XP_033173939.1:XP_002064523.2,XP_033173945.1:XP_015012756.2,XP_016025431.1:XP_016976395.2,XP_032569898.1:XP_015012756.2,XP_002014678.2:XP_032569896.1,XP_017132425.1:XP_017052966.1,XP_041631917.1:XP_017094517.2,XP_002064523.2:XP_017016494.2,XP_002052821.1:XP_016935442.1,XP_020812552.1:XP_015052964.1,XP_020803136.1:XP_015052964.1,XP_037709351.1:XP_016025431.1,XP_017132423.2:XP_015052964.1,XP_001974367.2:XP_034668696.1,XP_015012756.2:XP_016964721.1,XP_020812552.1:XP_043645359.1,XP_020803136.1:XP_043645359.1,XP_030565622.1:XP_017132425.1,XP_016935464.1:XP_017016494.2,XP_001974367.2:XP_017132425.1,XP_017015625.2:XP_043645357.1,XP_002052821.1:XP_001988536.2,XP_017015626.2:XP_017094517.2,XP_030238576.1:XP_030565622.1,XP_022231951.2:FBpp0291473,XP_023163214.2:XP_002014678.2,XP_001974366.2:XP_016963241.1,XP_041631917.1:XP_034474259.1,XP_033173939.1:XP_022231951.2,XP_043645359.1:XP_016976400.2,XP_002090591.3:FBpp0293884,XP_043645352.1:XP_002038999.2,XP_016964717.1:FBpp0291473,XP_015052964.1:XP_016964721.1,XP_044250951.1:XP_016963241.1,XP_037709351.1:XP_034474259.1,XP_002052821.1:XP_034125831.1,XP_016976395.2:XP_002003672.2,XP_002052821.1:XP_017052966.1,XP_043645357.1:XP_034474259.1,XP_001961632.2:XP_039484021.1,XP_020812552.1:XP_034125831.1,XP_020803136.1:XP_034125831.1,XP_016935442.1:XP_023163214.2,XP_016025432.1:XP_033173937.1,XP_033173937.1:XP_002003672.2,XP_037709351.1:XP_002003672.2,XP_016935464.1:XP_015052964.1,XP_030565622.1:XP_017016494.2,XP_023163214.2:XP_022231951.2,XP_017015626.2:XP_002014678.2,XP_002064523.2:FBpp0293884,XP_002052821.1:XP_002003672.2,XP_002064523.2:XP_032569896.1,XP_017132423.2:XP_032569898.1,XP_001974366.2:XP_002090591.3,XP_001961632.2:XP_016935464.1,XP_034125831.1:XP_016976400.2,XP_001974367.2:XP_043645357.1,XP_020812552.1:XP_002003672.2,XP_020803136.1:XP_002003672.2,XP_016935442.1:XP_030238576.1,FBpp0293884:XP_001988536.2,XP_017132423.2:XP_016025430.1,XP_043645357.1:XP_017052966.1,XP_020812552.1:FBpp0291473,XP_020803136.1:FBpp0291473,XP_001974366.2:XP_030565622.1,XP_016025431.1:XP_016963241.1,XP_002132589.3:XP_017052966.1,XP_001961632.2:XP_002064523.2,XP_033173939.1:XP_020812552.1,XP_033173939.1:XP_020803136.1,XP_001961632.2:FBpp0291473,XP_016025430.1:FBpp0297773,XP_020812552.1:XP_034474259.1,XP_020803136.1:XP_034474259.1,XP_002052821.1:FBpp0291473,XP_033173945.1:XP_043645359.1,XP_017067861.1:FBpp0291473,XP_030238576.1:XP_032569896.1,XP_033173939.1:XP_017067861.1,XP_030565622.1:XP_034125831.1,XP_041631917.1:XP_002014678.2,XP_002132589.3:XP_002003672.2,XP_023163214.2:XP_037712248.1,XP_016935464.1:XP_002132589.3,XP_043645357.1:XP_002090590.2,XP_037709351.1:XP_002090590.2,XP_002090590.2:XP_016976395.2,XP_016025430.1:XP_037709352.1,XP_017067861.1:XP_023163214.2,XP_002064523.2:XP_001988536.2
066D	016B	4clique	XP_001978008.1:XP_016995254.2,XP_039498608.1:XP_002100747.1,XP_034489958.1:XP_016973066.1,XP_016942359.1:XP_033237989.1,XP_034135496.1:XP_033170660.1,XP_033170660.1:XP_016995258.2,XP_020808546.1:XP_001978008.1,XP_030079299.1:XP_002075403.2,XP_001978008.1:XP_033237988.1,XP_016973066.1:XP_020808545.1,XP_032582286.1:XP_033170660.1,XP_033237988.1:XP_026845778.1,XP_033170660.1:XP_002009979.3,XP_016942359.1:XP_034671372.1,XP_033170660.1:XP_026845780.1,XP_033170660.1:XP_033237989.1,XP_016951941.1:XP_033170659.1,XP_001991788.1:XP_020808545.1,XP_043067329.1:XP_001978008.1,XP_043657977.1:XP_017036824.1,XP_002075403.2:XP_002055119.3,XP_001991788.1:XP_016995258.2,XP_034135496.1:XP_001991788.1,XP_043862541.1:XP_002055119.3,XP_037724672.1:XP_002055119.3,XP_017036809.1:XP_034671371.1,XP_017036809.1:XP_043657976.1,XP_034135496.1:XP_016039530.1,XP_016995258.2:XP_016039530.1,XP_020808546.1:XP_002100747.1,XP_039498608.1:XP_014761336.1,XP_043067329.1:XP_026845778.1,XP_032582284.1:XP_017036809.1,XP_030245940.1:XP_016039530.1,XP_043067329.1:XP_022224795.1,XP_016995254.2:XP_017036809.1,XP_039231865.1:XP_017036824.1,XP_034489958.1:XP_002055119.3,XP_016942359.1:XP_026845780.1,XP_033170660.1:XP_034671372.1,XP_016973066.1:XP_017065206.1,XP_034135496.1:XP_043862541.1,XP_043862541.1:XP_016995258.2,XP_034135496.1:XP_037724672.1,XP_043657977.1:XP_002009979.3,FBpp0309270:XP_034671372.1,XP_037724672.1:XP_016995258.2,XP_030563235.1:XP_017050893.1,XP_039231865.1:XP_022224796.1,XP_033237989.1:XP_020808545.1,XP_014761336.1:XP_002009979.3,XP_017050892.1:XP_016995254.2,XP_034489958.1:XP_034671372.1,XP_033170660.1:XP_002055119.3,XP_016951941.1:XP_026845778.1,XP_039231865.1:XP_002009979.3,XP_016951945.1:XP_002009979.3,XP_039498608.1:FBpp0073931,XP_043067329.1:XP_016942359.1,XP_034135495.1:XP_032582284.1,XP_017116309.1:XP_016039530.1,XP_016039527.1:XP_043657976.1,XP_016039527.1:XP_034671371.1,XP_043657977.1:XP_014761336.1,XP_020808546.1:XP_016039527.1,FBpp0073931:XP_033237988.1,XP_033170659.1:XP_034135495.1,XP_020808546.1:XP_034671371.1,XP_043862541.1:XP_026845780.1,XP_037724672.1:XP_026845780.1,XP_043067329.1:XP_002100747.1,XP_015010711.1:XP_016039530.1,XP_032582286.1:XP_022224796.1,XP_001991788.1:XP_034671372.1,XP_002075403.2:XP_002009979.3,XP_016995254.2:XP_043657976.1,XP_030563235.1:XP_043657977.1,XP_030245940.1:XP_033170660.1,XP_016942359.1:XP_002055119.3,XP_034489958.1:XP_026845780.1,XP_017116309.1:XP_017050893.1,XP_043067329.1:XP_033170660.1,XP_002055119.3:XP_017050893.1,XP_016039530.1:XP_017050893.1,XP_043657977.1:XP_002055119.3,XP_017116309.1:XP_030079299.1,XP_043657977.1:XP_002075403.2,XP_017050892.1:XP_017036809.1,XP_033170659.1:XP_039498608.1,FBpp0073931:XP_020808546.1,XP_016995258.2:XP_017050893.1,XP_034135496.1:XP_017050893.1,XP_016951945.1:XP_002055119.3,XP_016951945.1:XP_016039530.1,XP_001991788.1:XP_017036824.1,XP_017036809.1:XP_014761336.1,XP_039498608.1:XP_016039527.1,XP_043067329.1:XP_017065206.1,XP_034135496.1:XP_043657977.1,XP_017036824.1:XP_017065206.1,XP_043657977.1:XP_016995258.2,XP_033170659.1:XP_017050892.1,XP_002009979.3:XP_002055119.3,XP_030079299.1:XP_016995258.2,XP_043067329.1:XP_001991788.1,XP_039231865.1:XP_033170660.1,XP_016039527.1:XP_002100747.1,XP_017036809.1:XP_026845778.1,XP_026845780.1:XP_017050893.1,XP_014761336.1:XP_016951945.1,XP_032582286.1:FBpp0309270,XP_022224796.1:XP_033237989.1,XP_039498608.1:XP_001978008.1,XP_034135495.1:XP_017036809.1,XP_015010711.1:XP_022224796.1,XP_033170659.1:XP_002100747.1,FBpp0309270:XP_017036824.1,XP_017065206.1:XP_037724672.1,XP_043862541.1:XP_017065206.1,XP_043657977.1:XP_026845780.1,XP_026845780.1:XP_020808545.1,XP_043067329.1:FBpp0073931,XP_016942359.1:XP_016951945.1,FBpp0309270:XP_017065206.1,XP_030079300.1:XP_034671372.1,XP_016942359.1:XP_014761336.1,XP_033170659.1:XP_043657976.1,XP_016942359.1:XP_043657977.1,XP_030245940.1:XP_022224796.1,XP_034489958.1:XP_017065206.1,XP_016951945.1:XP_026845780.1,XP_016951941.1:XP_022224795.1,XP_002075403.2:XP_016039530.1,XP_014761336.1:XP_017050893.1,XP_033170660.1:XP_016973066.1,XP_030079299.1:XP_017050893.1,XP_026845778.1:XP_043657976.1,XP_026845778.1:XP_022224795.1,XP_034671371.1:XP_022224795.1,XP_032582284.1:XP_022224795.1,XP_032582284.1:XP_043657976.1,XP_014761336.1:XP_034671372.1,XP_043862541.1:XP_002075403.2,XP_043657977.1:XP_034671372.1,XP_037724672.1:XP_002075403.2,XP_033170660.1:XP_016951945.1,XP_030079299.1:XP_034671372.1,XP_039231865.1:XP_034671372.1,XP_020808546.1:XP_014761336.1,XP_001978008.1:XP_022224795.1,XP_034489958.1:XP_002075403.2,XP_001978008.1:XP_026845778.1,XP_043862541.1:XP_022224796.1,XP_022224796.1:XP_037724672.1,XP_034671372.1:XP_033237989.1,XP_017065206.1:XP_026845780.1,XP_017065206.1:XP_002009979.3,XP_016951941.1:XP_017036809.1,XP_017116309.1:XP_043657977.1,XP_043067329.1:XP_033170659.1,XP_014761336.1:XP_016973066.1,XP_001991788.1:XP_043862541.1,XP_001991788.1:XP_037724672.1,XP_016951941.1:XP_020808546.1,XP_022224796.1:XP_017036824.1,FBpp0073931:XP_016039527.1,XP_033237988.1:XP_034671371.1,XP_032582286.1:XP_017065206.1,XP_039231865.1:XP_016973066.1,FBpp0309270:XP_039231865.1,XP_034489958.1:XP_014761336.1,XP_030245940.1:XP_030079300.1,XP_017050892.1:XP_016039527.1,XP_016942359.1:XP_017065206.1,XP_034489958.1:XP_001991788.1,XP_030079300.1:XP_043657977.1,XP_030563235.1:XP_033170660.1,XP_015010711.1:XP_033170660.1,XP_034135496.1:XP_017065206.1,XP_017065206.1:XP_016995258.2,XP_014761336.1:XP_020808545.1,XP_016973066.1:XP_033237989.1,XP_033237989.1:XP_002009979.3,XP_016973066.1:XP_002055119.3,FBpp0073931:XP_017050892.1,XP_016951945.1:XP_017065206.1,XP_002100747.1:XP_032582284.1,XP_016942359.1:XP_043862541.1,XP_016942359.1:XP_037724672.1,FBpp0073931:XP_014761336.1,XP_043657977.1:XP_033237989.1,XP_015010711.1:XP_017050893.1,XP_034671372.1:XP_002055119.3,XP_043067329.1:XP_017050893.1,XP_034489958.1:XP_033170660.1,FBpp0073931:XP_026845778.1,XP_016951941.1:XP_039498608.1,FBpp0309270:XP_033170660.1,XP_017050892.1:XP_034671371.1,XP_043862541.1:XP_033170660.1,XP_033170660.1:XP_037724672.1,XP_001991788.1:XP_017050893.1,XP_033170659.1:XP_032582284.1,XP_043067329.1:XP_017036809.1,XP_034135496.1:XP_017036824.1,XP_017036824.1:XP_016995258.2,XP_016951941.1:XP_017050892.1,XP_032582284.1:XP_026845778.1,XP_030563235.1:XP_016039530.1,XP_016039527.1:XP_016995254.2,XP_014761336.1:XP_034671371.1,XP_022224796.1:XP_002075403.2,XP_032582284.1:XP_014761336.1,XP_017036824.1:XP_016951945.1,XP_001991788.1:XP_016039530.1,XP_016995254.2:XP_014761336.1,XP_034489958.1:XP_016951945.1,FBpp0073931:XP_002100747.1,XP_001991788.1:XP_017116309.1,XP_043067329.1:XP_016973066.1,XP_033170659.1:XP_014761336.1,XP_043657977.1:XP_016973066.1,XP_030245940.1:XP_043862541.1,XP_030245940.1:XP_037724672.1,XP_017036824.1:XP_002009979.3,XP_043067329.1:FBpp0309270,XP_043862541.1:XP_043657977.1,XP_043657977.1:XP_037724672.1,XP_022224796.1:XP_016039530.1,XP_043067329.1:XP_034489958.1,XP_043862541.1:XP_016951945.1,XP_016951945.1:XP_037724672.1,XP_016951941.1:XP_016039527.1,XP_022224796.1:XP_017065206.1,XP_030079300.1:XP_014761336.1,XP_030245940.1:XP_034489958.1,XP_017116309.1:XP_039231865.1,XP_043862541.1:XP_033237989.1,XP_032582286.1:XP_017050893.1,XP_037724672.1:XP_033237989.1,XP_039231865.1:XP_016951945.1,XP_043657977.1:XP_020808545.1,XP_030079300.1:XP_016942359.1,XP_001978008.1:XP_017036809.1,XP_030245940.1:XP_017065206.1,FBpp0309270:XP_002009979.3,XP_017036824.1:XP_034671372.1,XP_015010711.1:XP_017036824.1,XP_016039527.1:XP_017036809.1,XP_016942359.1:XP_002075403.2,XP_030563235.1:XP_017036824.1,XP_033237990.1:XP_017065206.1,FBpp0309270:XP_022224796.1,XP_032582286.1:XP_002055119.3,XP_016039530.1:XP_020808545.1,XP_039231865.1:XP_017050893.1,XP_030563235.1:XP_022224796.1,XP_017050892.1:XP_001978008.1,XP_016942359.1:XP_039231865.1,XP_017116309.1:XP_017065206.1,XP_030079300.1:XP_033170660.1,XP_016039527.1:XP_033237988.1,FBpp0073931:XP_034671371.1,XP_016942359.1:XP_020808545.1,XP_030563235.1:XP_002009979.3,XP_016951941.1:XP_016995254.2,XP_015010711.1:XP_002009979.3,XP_039498608.1:XP_017050892.1,XP_017050893.1:XP_020808545.1,XP_043657977.1:XP_017050893.1,XP_015010711.1:XP_033237989.1,XP_017050892.1:XP_026845778.1,FBpp0073931:XP_016995254.2,XP_016973066.1:XP_026845780.1,XP_026845780.1:XP_002009979.3,XP_033170659.1:XP_033237988.1,XP_030245940.1:XP_043067329.1,XP_016973066.1:XP_002075403.2,XP_016995254.2:XP_022224795.1,XP_020808546.1:XP_032582284.1,XP_032582286.1:XP_043862541.1,XP_032582286.1:XP_037724672.1,XP_034489958.1:XP_043862541.1,XP_034489958.1:XP_037724672.1,XP_032582286.1:XP_026845780.1,XP_030563235.1:XP_014761336.1,XP_032582286.1:XP_002009979.3,XP_039498608.1:XP_017036809.1,XP_014761336.1:XP_016039530.1,XP_030245940.1:XP_016951945.1,XP_039231865.1:XP_014761336.1,XP_030079299.1:XP_016039530.1,XP_030079299.1:XP_039231865.1,XP_030079300.1:XP_016951945.1,XP_002055119.3:XP_020808545.1,XP_001991788.1:XP_002055119.3,XP_034489958.1:XP_039231865.1,XP_032582286.1:XP_016039530.1,XP_034671372.1:XP_002009979.3,XP_001991788.1:XP_002075403.2,XP_016942359.1:XP_033170660.1,XP_026845780.1:XP_034671372.1,XP_030563235.1:XP_002055119.3,XP_043862541.1:XP_039231865.1,XP_039231865.1:XP_037724672.1,XP_030563235.1:XP_002075403.2,XP_034135496.1:XP_032582286.1,XP_032582286.1:XP_016995258.2,XP_033170659.1:XP_022224795.1,XP_015010711.1:XP_002075403.2,XP_039231865.1:XP_002075403.2,XP_034489958.1:XP_020808545.1,XP_016995254.2:XP_033237988.1,XP_039231865.1:XP_002055119.3,XP_014761336.1:XP_017036824.1,XP_030245940.1:XP_043657977.1,XP_016951941.1:XP_034135495.1,XP_002075403.2:XP_033237989.1,FBpp0309270:XP_016973066.1,XP_017116309.1:XP_026845780.1,XP_043067329.1:XP_043657977.1,XP_039498608.1:XP_032582284.1,XP_017036809.1:XP_022224795.1,XP_001991788.1:XP_033170660.1,XP_002100747.1:XP_034671371.1,XP_020808546.1:XP_017036809.1,XP_030563235.1:XP_016995258.2,XP_030563235.1:XP_034135496.1,XP_034135496.1:XP_015010711.1,XP_030079300.1:XP_017116309.1,XP_033170660.1:XP_017065206.1,XP_015010711.1:XP_016995258.2,XP_043067329.1:XP_043657976.1,XP_002100747.1:XP_016995254.2,XP_043862541.1:XP_034671372.1,XP_037724672.1:XP_034671372.1,XP_043067329.1:XP_026845780.1,XP_016951941.1:XP_014761336.1,FBpp0073931:XP_001978008.1,XP_001991788.1:XP_026845780.1,XP_016951941.1:XP_001978008.1,XP_017116309.1:XP_016995258.2,XP_034135496.1:XP_017116309.1,XP_030245940.1:XP_016942359.1,XP_001991788.1:XP_016942359.1,XP_032582286.1:XP_014761336.1,XP_030563235.1:XP_026845780.1,XP_032582284.1:XP_033237988.1,FBpp0309270:XP_016039530.1,XP_015010711.1:XP_026845780.1,XP_016039530.1:XP_002055119.3,XP_001991788.1:XP_043657977.1,XP_017116309.1:FBpp0309270,XP_016973066.1:XP_002009979.3,XP_043657976.1:XP_022224795.1,FBpp0073931:XP_034135495.1,XP_034135495.1:XP_033237988.1,XP_020808546.1:XP_022224795.1,XP_043657977.1:XP_017065206.1,XP_030079300.1:XP_022224796.1,XP_030079300.1:XP_037724672.1,XP_016942359.1:XP_017116309.1,XP_030079300.1:XP_043862541.1,XP_014761336.1:XP_017065206.1,XP_032582284.1:XP_001978008.1,XP_032582286.1:XP_016973066.1,XP_039231865.1:XP_017065206.1,XP_001991788.1:XP_026845778.1,XP_022224796.1:XP_016973066.1,XP_022224796.1:XP_002009979.3,XP_030563235.1:XP_034671372.1,XP_043067329.1:XP_039498608.1,XP_015010711.1:XP_034671372.1,XP_030079300.1:XP_039231865.1,XP_033237988.1:XP_014761336.1,FBpp0309270:XP_043657977.1,XP_043067329.1:XP_002075403.2,XP_030245940.1:XP_016973066.1,XP_043067329.1:XP_002055119.3,XP_017036824.1:XP_033237989.1,XP_034671372.1:XP_017050893.1,XP_034135496.1:XP_002009979.3,XP_034135495.1:XP_034671371.1,XP_017116309.1:XP_015010711.1,XP_030563235.1:XP_017116309.1,XP_016951945.1:XP_016973066.1,XP_020808546.1:XP_017050892.1,XP_017050892.1:XP_043657976.1,XP_022224796.1:XP_034671372.1,XP_034135495.1:XP_016995254.2,XP_030245940.1:XP_001991788.1,XP_039498608.1:XP_022224795.1,XP_039498608.1:XP_026845778.1,XP_016951941.1:FBpp0073931,XP_017116309.1:XP_043862541.1,XP_017116309.1:XP_037724672.1,XP_002100747.1:XP_001978008.1,XP_017050892.1:XP_034135495.1,XP_017116309.1:XP_016973066.1,XP_017116309.1:XP_002009979.3,XP_030563235.1:XP_016951945.1,XP_034135496.1:XP_014761336.1,XP_014761336.1:XP_016995258.2,XP_043657977.1:XP_033170660.1,XP_016951945.1:XP_034671372.1,XP_030245940.1:XP_015010711.1,XP_039231865.1:XP_016995258.2,XP_002009979.3:XP_017050893.1,XP_034135496.1:XP_039231865.1,XP_034489958.1:XP_017116309.1,XP_016973066.1:XP_017050893.1,XP_030245940.1:XP_039231865.1,XP_017116309.1:XP_032582286.1,XP_030079300.1:XP_033237990.1,XP_002100747.1:XP_033237988.1,XP_033170659.1:XP_017036809.1,XP_032582286.1:XP_015010711.1,XP_016995258.2:XP_002075403.2,XP_014761336.1:XP_026845780.1,XP_034135496.1:XP_002075403.2,XP_030563235.1:XP_032582286.1,XP_016951941.1:XP_043067329.1,XP_033237988.1:XP_043657976.1,XP_043067329.1:XP_032582286.1,XP_020808546.1:XP_033237988.1,XP_016951941.1:XP_034671371.1,XP_039231865.1:XP_026845780.1,XP_030245940.1:XP_032582286.1,XP_030563235.1:XP_033237989.1,XP_030563235.1:XP_015010711.1,XP_016039527.1:XP_014761336.1,XP_020808546.1:XP_026845778.1,XP_017065206.1:XP_034671372.1,XP_034135496.1:XP_020808545.1,XP_016995258.2:XP_020808545.1,XP_032582284.1:XP_034671371.1,FBpp0309270:XP_033237989.1,XP_030563235.1:XP_039231865.1,XP_034489958.1:XP_022224796.1,XP_033237989.1:XP_002055119.3,XP_015010711.1:XP_039231865.1,XP_034135496.1:XP_016951945.1,XP_016951945.1:XP_016995258.2,XP_034489958.1:XP_002009979.3,XP_001978008.1:XP_034671371.1,XP_016039527.1:XP_001978008.1,XP_043657977.1:XP_016039530.1,XP_014761336.1:XP_002075403.2,XP_001991788.1:FBpp0309270,FBpp0309270:XP_020808545.1,XP_016951941.1:XP_002100747.1,XP_016942359.1:XP_016039530.1,XP_043862541.1:XP_014761336.1,XP_001991788.1:XP_016973066.1,XP_043067329.1:XP_017116309.1,XP_043067329.1:XP_033237988.1,XP_030563235.1:XP_034489958.1,XP_032582286.1:XP_034671372.1,XP_043067329.1:XP_030079300.1,XP_033237989.1:XP_016039530.1,XP_015010711.1:XP_002055119.3,XP_016039530.1:XP_002009979.3,XP_026845780.1:XP_016039530.1,FBpp0309270:XP_015010711.1,XP_016951941.1:XP_043657976.1,XP_017116309.1:XP_016951945.1,XP_030563235.1:XP_016973066.1,XP_033170659.1:XP_016995254.2,XP_015010711.1:XP_016973066.1,XP_030563235.1:XP_043862541.1,XP_030563235.1:XP_037724672.1,XP_034489958.1:XP_030079299.1,XP_034135496.1:XP_016942359.1,XP_016942359.1:XP_016995258.2,XP_016942359.1:XP_032582286.1,XP_030245940.1:XP_034671372.1,XP_043862541.1:FBpp0309270,XP_034489958.1:XP_016942359.1,XP_026845780.1:XP_002055119.3,FBpp0309270:XP_037724672.1,XP_033170660.1:XP_016039530.1,XP_022224796.1:XP_017050893.1,XP_015010711.1:XP_020808545.1,XP_030563235.1:XP_020808545.1,XP_032582286.1:XP_033237989.1,XP_034489958.1:FBpp0309270,XP_043067329.1:XP_016039527.1,XP_043067329.1:XP_034671371.1,XP_043067329.1:XP_020808546.1,XP_001991788.1:XP_033237990.1,XP_016942359.1:XP_002009979.3,XP_032582286.1:XP_039231865.1,XP_034489958.1:XP_016039530.1,XP_017036824.1:XP_002075403.2,XP_014761336.1:XP_033237989.1,XP_002009979.3:XP_020808545.1,XP_017116309.1:XP_034671372.1,XP_016995258.2:XP_002055119.3,XP_030079299.1:XP_002009979.3,XP_030245940.1:XP_026845780.1,XP_022224796.1:XP_016951945.1,XP_017065206.1:XP_002075403.2,XP_034135496.1:XP_002055119.3,XP_039231865.1:XP_033237989.1,XP_043862541.1:XP_016039530.1,XP_037724672.1:XP_016039530.1,XP_043657977.1:XP_022224796.1,XP_022224796.1:XP_020808545.1,XP_034489958.1:XP_016995258.2,XP_034135496.1:XP_034489958.1,XP_017050892.1:XP_022224795.1,XP_032582286.1:XP_020808545.1,XP_030079300.1:XP_017036824.1,XP_017036824.1:XP_020808545.1,XP_017116309.1:XP_002055119.3,XP_030079300.1:XP_032582286.1,XP_016039527.1:XP_022224795.1,XP_033170659.1:FBpp0073931,XP_030245940.1:XP_020808545.1,XP_020808546.1:XP_016995254.2,XP_016942359.1:XP_017050893.1,XP_001978008.1:XP_014761336.1,XP_030245940.1:XP_034135496.1,XP_030245940.1:XP_016995258.2,XP_033170660.1:XP_017036824.1,XP_014761336.1:XP_022224795.1,XP_030079300.1:XP_016973066.1,XP_032582286.1:XP_002075403.2,FBpp0309270:XP_017050893.1,XP_030245940.1:XP_033237990.1,XP_043067329.1:XP_043862541.1,XP_043067329.1:XP_037724672.1,XP_022224796.1:XP_033170660.1,XP_017116309.1:XP_014761336.1,XP_030245940.1:FBpp0309270,XP_030245940.1:XP_002055119.3,XP_017036824.1:XP_026845780.1,XP_034135495.1:XP_001978008.1,XP_017050892.1:XP_002100747.1,XP_033170660.1:XP_017050893.1,XP_039498608.1:XP_033237988.1,XP_016942359.1:XP_017036824.1,XP_017065206.1:XP_017050893.1,FBpp0073931:XP_032582284.1,XP_017050892.1:XP_032582284.1,FBpp0309270:XP_016951945.1,XP_016951945.1:XP_002075403.2,XP_030079300.1:XP_020808545.1,XP_032582286.1:XP_017036824.1,XP_002100747.1:XP_014761336.1,XP_030245940.1:XP_014761336.1,XP_039498608.1:XP_020808546.1,XP_016942359.1:XP_022224796.1,XP_039498608.1:XP_016995254.2,XP_017050892.1:XP_033237988.1,XP_015010711.1:XP_016951945.1,XP_002100747.1:XP_026845778.1,XP_043067329.1:XP_039231865.1,XP_030563235.1:XP_030245940.1,XP_002075403.2:XP_017050893.1,XP_043067329.1:XP_015010711.1,XP_030563235.1:XP_043067329.1,XP_017036824.1:XP_016039530.1,XP_001991788.1:XP_016951945.1,XP_017036809.1:XP_033237988.1,XP_016951945.1:XP_017050893.1,XP_016973066.1:XP_034671372.1,XP_043862541.1:XP_017036824.1,XP_017036824.1:XP_037724672.1,XP_030245940.1:XP_002009979.3,XP_001991788.1:XP_022224796.1,XP_034135495.1:XP_043657976.1,FBpp0073931:XP_022224795.1,XP_034135496.1:XP_030079300.1,XP_034489958.1:XP_017036824.1,XP_043067329.1:XP_022224796.1,XP_039231865.1:XP_016039530.1,XP_034489958.1:XP_032582286.1,XP_034671371.1:XP_026845778.1,XP_043862541.1:XP_037724672.1,XP_034135496.1:XP_016995258.2,FBpp0309270:XP_002055119.3,XP_020808546.1:XP_043657976.1,XP_001991788.1:XP_017065206.1,XP_017116309.1:XP_033237989.1,XP_016995254.2:XP_026845778.1,XP_016995254.2:XP_034671371.1,XP_043067329.1:XP_017036824.1,XP_043067329.1:XP_016951945.1,XP_014761336.1:XP_043657976.1,XP_030563235.1:XP_001991788.1,XP_001991788.1:XP_015010711.1,XP_017065206.1:XP_016039530.1,XP_030079300.1:XP_026845780.1,XP_030563235.1:XP_017065206.1,XP_001978008.1:XP_043657976.1,XP_015010711.1:XP_017065206.1,XP_001991788.1:XP_039231865.1,XP_034135495.1:XP_014761336.1,XP_030079299.1:XP_002055119.3,XP_016995258.2:XP_002009979.3,XP_030245940.1:XP_017116309.1,XP_034135496.1:XP_026845780.1,XP_030079299.1:FBpp0309270,XP_016995258.2:XP_033237989.1,XP_002075403.2:XP_020808545.1,XP_026845780.1:XP_016995258.2,XP_014761336.1:XP_002055119.3,XP_034135496.1:XP_033237989.1,XP_043862541.1:XP_020808545.1,XP_037724672.1:XP_020808545.1,XP_034489958.1:XP_015010711.1,XP_033170659.1:XP_001978008.1,XP_033237988.1:XP_022224795.1,XP_039498608.1:XP_034135495.1,XP_033170659.1:XP_034671371.1,XP_033170659.1:XP_026845778.1,XP_030563235.1:FBpp0309270,XP_016951941.1:XP_032582284.1,XP_017036824.1:XP_017050893.1,XP_043862541.1:XP_015010711.1,XP_015010711.1:XP_037724672.1,FBpp0309270:XP_002075403.2,XP_043067329.1:XP_034671372.1,XP_034489958.1:XP_017050893.1,XP_026845780.1:XP_033237989.1,XP_016995258.2:XP_034671372.1,XP_034135496.1:XP_034671372.1,XP_016951941.1:XP_033237988.1,XP_017065206.1:XP_020808545.1,FBpp0309270:XP_026845780.1,XP_043862541.1:XP_017050893.1,XP_037724672.1:XP_017050893.1,XP_002100747.1:XP_043657976.1,XP_002100747.1:XP_022224795.1,XP_043067329.1:XP_016995254.2,XP_039231865.1:XP_020808545.1,XP_043657977.1:XP_016951945.1,XP_032582286.1:XP_016951945.1,XP_043067329.1:XP_017050892.1,XP_030563235.1:XP_016942359.1,XP_016942359.1:XP_015010711.1,XP_017036824.1:XP_016973066.1,FBpp0309270:XP_016995258.2,XP_034135496.1:FBpp0309270,XP_016951945.1:XP_033237989.1,XP_017116309.1:XP_033170660.1,XP_030079300.1:XP_017065206.1,XP_022224796.1:XP_014761336.1,XP_030245940.1:XP_017050893.1,XP_032582286.1:XP_043657977.1,XP_034671371.1:XP_043657976.1,XP_043067329.1:XP_016995258.2,XP_016039527.1:XP_032582284.1,XP_043067329.1:XP_020808545.1,XP_016942359.1:FBpp0309270,XP_015010711.1:XP_043657977.1,XP_033237989.1:XP_017050893.1,XP_014761336.1:XP_026845778.1,XP_022224796.1:XP_026845780.1,XP_030079300.1:XP_002075403.2,XP_043657977.1:XP_039231865.1,XP_016951945.1:XP_020808545.1,XP_030245940.1:XP_002075403.2,FBpp0073931:XP_017036809.1,XP_017116309.1:XP_020808545.1,XP_043067329.1:XP_034135495.1,XP_030079300.1:XP_015010711.1,XP_034135495.1:XP_026845778.1,FBpp0073931:XP_043657976.1,XP_034135495.1:XP_022224795.1,XP_034135496.1:XP_022224796.1,XP_022224796.1:XP_016995258.2,XP_034489958.1:XP_043657977.1,XP_017116309.1:XP_002075403.2,XP_039498608.1:XP_043657976.1,XP_039498608.1:XP_034671371.1,XP_043067329.1:XP_014761336.1,XP_034671372.1:XP_020808545.1,XP_043067329.1:XP_030079299.1,XP_022224796.1:XP_002055119.3,XP_034489958.1:XP_033237989.1,XP_043067329.1:XP_032582284.1,XP_017116309.1:XP_022224796.1,XP_033170660.1:XP_014761336.1,XP_016942359.1:XP_016973066.1,XP_017036824.1:XP_002055119.3,XP_002100747.1:XP_034135495.1,XP_030079300.1:XP_016039530.1,XP_034135496.1:XP_016973066.1,XP_043067329.1:XP_033237989.1,XP_043067329.1:XP_002009979.3,XP_016973066.1:XP_016995258.2,XP_017116309.1:XP_017036824.1,XP_017065206.1:XP_002055119.3,XP_002075403.2:XP_034671372.1,XP_001991788.1:XP_002009979.3,XP_016039527.1:XP_034135495.1,XP_033170659.1:XP_020808546.1,XP_033170659.1:XP_016039527.1,XP_020808546.1:XP_034135495.1,XP_016973066.1:XP_016039530.1,XP_033170660.1:XP_002075403.2,XP_001991788.1:XP_032582286.1,XP_016039527.1:XP_026845778.1,XP_002100747.1:XP_017036809.1,XP_001991788.1:XP_030079299.1,XP_032582284.1:XP_016995254.2,XP_030245940.1:XP_017036824.1,XP_043862541.1:XP_016973066.1,XP_016973066.1:XP_037724672.1,XP_043862541.1:XP_002009979.3,XP_001991788.1:XP_014761336.1,XP_037724672.1:XP_002009979.3,XP_026845780.1:XP_002075403.2,XP_034671372.1:XP_016039530.1,XP_033170660.1:XP_020808545.1,XP_030563235.1:XP_030079299.1
075F	016C	4clique	XP_016927277.1:XP_032584640.1,XP_032595172.1:XP_016953680.1,XP_015028042.1:XP_041563741.1,XP_015036868.1:XP_017086161.2,XP_016975191.1:XP_030240871.1,XP_017058009.1:XP_020798607.1,XP_017058009.1:XP_014759533.1,XP_039484556.1:XP_016975191.1,XP_016975191.1:XP_001973905.1,XP_043661736.1:XP_039484556.1,XP_043069645.1:XP_017058013.1,XP_033155944.1:XP_014759533.1,XP_030240870.1:XP_017019088.2,XP_016927277.1:XP_043947301.1,XP_002086139.2:XP_030555084.1,XP_033155944.1:XP_034669248.1,XP_043947301.1:XP_017058013.1,XP_041563741.1:XP_016975191.1,XP_032595172.1:XP_039484556.1,XP_033155944.1:XP_037731648.1,XP_033155944.1:XP_037731650.1,XP_023159859.2:XP_002133259.2,FBpp0110466:XP_030240870.1,XP_043069645.1:XP_002066775.1,XP_032576491.1:XP_043069645.1,XP_015028042.1:XP_037731648.1,XP_015028042.1:XP_037731650.1,XP_002133259.2:XP_017086161.2,XP_002066775.1:XP_043947301.1,XP_026843004.1:XP_030555083.1,XP_017058012.1:XP_034669248.1,XP_033155944.1:XP_039484556.1,XP_023159859.2:XP_016975191.1,XP_002086139.2:XP_022223141.1,XP_033155944.1:XP_030240871.1,XP_023159859.2:XP_030240870.1,XP_023159859.2:XP_017086161.2,XP_032576491.1:XP_023159860.2,XP_016975191.1:XP_037731648.1,XP_016975191.1:XP_037731650.1,XP_022223141.1:XP_037731648.1,XP_022223141.1:XP_037731650.1,XP_039484556.1:XP_037731648.1,XP_039484556.1:XP_037731650.1,XP_002133259.2:XP_030240871.1,XP_002133259.2:XP_039484556.1,XP_002086139.2:XP_016953680.1,XP_033155944.1:XP_017086161.2,XP_014759533.1:XP_030240871.1,XP_039484556.1:XP_014759533.1,XP_032584640.1:XP_001973905.1,XP_033155944.1:XP_016975191.1,XP_015028042.1:XP_017019088.2,XP_016927277.1:FBpp0110466,XP_034472994.1:XP_026843004.1,XP_016927277.1:XP_017019088.2,XP_032595172.1:XP_022223141.1,XP_017086161.2:XP_043069645.1,XP_023159859.2:XP_034472994.1,XP_017058013.1:XP_017019088.2,XP_016927277.1:XP_030555083.1,XP_034134299.1:XP_016975191.1,XP_032595172.1:XP_020798607.1,XP_034134298.1:XP_030240870.1,XP_023159859.2:XP_014759533.1,XP_002133259.2:XP_023159860.2,XP_039148603.1:XP_002066775.1,XP_017058009.1:XP_015020772.1,XP_016975191.1:XP_032595173.1,XP_034472994.1:XP_037731648.1,XP_034472994.1:XP_037731650.1,XP_043661736.1:XP_032595173.1,XP_039148603.1:XP_043947301.1,FBpp0110466:XP_020798607.1,XP_034669248.1:XP_043947301.1,FBpp0110466:XP_039148603.1,XP_034472994.1:XP_020798607.1,XP_030555084.1:XP_030240871.1,XP_017058012.1:XP_030240870.1,XP_002133259.2:XP_043947301.1,XP_015028042.1:XP_017058013.1,XP_016927277.1:XP_043661736.1,XP_032595172.1:XP_016927277.1,XP_023159859.2:XP_026843004.1,XP_022223141.1:XP_017019088.2,XP_016953680.1:XP_002066775.1,XP_002086139.2:XP_033155944.1,XP_015028042.1:XP_026843004.1,XP_032576491.1:XP_039484556.1,XP_016927277.1:XP_034669248.1,XP_002086139.2:XP_015028040.1,XP_016953680.1:XP_016975191.1,XP_017058009.1:XP_032576491.1,XP_002133259.2:XP_026843004.1,XP_033155944.1:XP_043069645.1,XP_034134299.1:XP_039484556.1,XP_017058009.1:XP_034134299.1,XP_016927277.1:XP_017058009.1,XP_034134299.1:XP_014759533.1,XP_037731648.1:XP_032595173.1,XP_037731650.1:XP_032595173.1,XP_032576491.1:XP_034669248.1,XP_034472994.1:XP_034669249.1,XP_030555084.1:XP_001973905.1,XP_015028042.1:XP_043947301.1,XP_015028040.1:XP_016953680.1,XP_034134299.1:XP_037731648.1,XP_034134299.1:XP_037731650.1,XP_017058012.1:XP_034472994.1,XP_015028042.1:XP_002066775.1,XP_015028042.1:XP_032584640.1,XP_017019088.2:XP_030555083.1,XP_002133259.2:XP_022223141.1,XP_017086161.2:XP_015033497.1,XP_016953680.1:XP_017058013.1,XP_041563741.1:XP_032595173.1,FBpp0110466:XP_039484556.1,XP_002023105.1:XP_015036868.1,FBpp0110466:XP_030555084.1,XP_032576491.1:XP_026843004.1,XP_034134299.1:XP_041563741.1,XP_039148603.1:XP_043069646.1,XP_002086139.2:XP_039484556.1,XP_023159859.2:XP_039484556.1,XP_016953680.1:XP_014759533.1,XP_002086139.2:XP_030240871.1,XP_034669249.1:XP_017019088.2,XP_033155944.1:XP_039148603.1,XP_002133259.2:XP_016927277.1,XP_043661736.1:XP_017019088.2,XP_032576491.1:XP_017019088.2,XP_033155944.1:XP_002133259.2,XP_037731648.1:XP_030240870.1,XP_037731650.1:XP_030240870.1,XP_043069645.1:XP_032584640.1,XP_033155944.1:XP_030555084.1,XP_014759533.1:XP_030240870.1,XP_043661736.1:XP_022223140.1,XP_032584640.1:XP_014759533.1,XP_039484556.1:XP_001973905.1,XP_016953680.1:XP_043069646.1,XP_030240871.1:XP_001973905.1,XP_022223140.1:XP_016975191.1,FBpp0110466:XP_034134298.1,XP_033155944.1:XP_015020772.1,XP_043661736.1:XP_034669249.1,XP_039148603.1:XP_037731648.1,XP_039148603.1:XP_037731650.1,XP_002023105.1:XP_015033497.1,XP_015036868.1:XP_032576491.1,XP_016927277.1:XP_030240870.1,XP_016927277.1:XP_032576491.1,XP_034134298.1:XP_030555083.1,XP_039148603.1:XP_030555083.1,XP_017058009.1:XP_015028042.1,XP_015028042.1:XP_043069646.1,XP_017058009.1:XP_034669249.1,XP_015028042.1:XP_039484556.1,XP_034134299.1:XP_022223142.1,XP_023159859.2:XP_017019088.2,XP_022223141.1:XP_026843004.1,XP_002066775.1:XP_022223142.1,XP_002133259.2:XP_015020772.1,XP_017058012.1:XP_039484556.1,XP_015036868.1:XP_022223140.1,XP_043661736.1:XP_034134298.1,XP_034472994.1:XP_002066775.1,XP_017086161.2:XP_016975191.1,XP_032595172.1:XP_034134298.1,XP_016953680.1:XP_026843004.1,XP_015036868.1:XP_041563741.1,XP_016975191.1:XP_014759533.1,XP_034472994.1:XP_043069645.1,XP_022223141.1:XP_014759533.1,XP_002023105.1:XP_034134299.1,XP_002086139.2:XP_034134299.1,XP_034472994.1:XP_022223141.1,XP_023159859.2:XP_015036868.1,XP_032595172.1:XP_001973905.1,XP_017058012.1:XP_015020772.1,XP_032576491.1:XP_015020772.1,XP_033155944.1:XP_043661736.1,XP_014759533.1:XP_043069646.1,XP_020798607.1:XP_043069646.1,XP_033155944.1:XP_022223141.1,XP_015028040.1:XP_043661736.1,XP_041563741.1:XP_034669248.1,XP_016927277.1:XP_016975191.1,XP_043069645.1:XP_001973905.1,XP_016975191.1:XP_017058013.1,XP_034134299.1:XP_017019088.2,XP_032595172.1:XP_030555083.1,XP_043069645.1:XP_026843004.1,XP_034472994.1:XP_001973905.1,XP_023159859.2:XP_037731648.1,XP_023159859.2:XP_037731650.1,XP_002133259.2:XP_043661736.1,XP_032595172.1:XP_022223140.1,XP_017058012.1:XP_039148603.1,XP_002133259.2:XP_002066775.1,XP_023159859.2:XP_043069645.1,XP_020798607.1:XP_032595173.1,XP_033155944.1:XP_030555083.1,XP_032595172.1:FBpp0110466,XP_026843004.1:XP_043069646.1,XP_039148603.1:XP_034669249.1,XP_002086139.2:XP_023159859.2,XP_002133259.2:XP_034134298.1,XP_002086139.2:XP_015028042.1,XP_033155944.1:XP_026843004.1,XP_030240870.1:XP_034669249.1,XP_022223142.1:XP_043069646.1,XP_002133259.2:XP_039148603.1,XP_015028040.1:XP_030555084.1,XP_037731648.1:XP_043947301.1,XP_037731650.1:XP_043947301.1,XP_037731648.1:XP_030555083.1,XP_037731650.1:XP_030555083.1,XP_016927277.1:XP_034669249.1,XP_002086139.2:XP_041563741.1,XP_002133259.2:XP_030555083.1,XP_017058012.1:XP_016953680.1,XP_017058009.1:XP_043947301.1,XP_014759533.1:XP_030555083.1,XP_017058012.1:XP_016927277.1,XP_015028042.1:XP_001973905.1,XP_002023105.1:XP_001973905.1,XP_002086139.2:XP_001973905.1,XP_033155944.1:XP_043947301.1,XP_002086139.2:XP_017019088.2,XP_026843004.1:XP_016975191.1,XP_002066775.1:XP_039484556.1,XP_039148603.1:XP_001973905.1,XP_017086161.2:XP_030555083.1,XP_032595173.1:XP_043069646.1,XP_017058009.1:XP_032595173.1,XP_016953680.1:FBpp0110466,XP_002133259.2:XP_016953680.1,XP_022223141.1:XP_041563741.1,XP_033155944.1:XP_034472994.1,XP_034134299.1:XP_043069646.1,XP_032576491.1:XP_037731648.1,XP_032576491.1:XP_037731650.1,XP_002023105.1:FBpp0110466,XP_016927277.1:XP_039484556.1,XP_015028042.1:XP_034472994.1,XP_015033497.1:XP_034472994.1,XP_039148603.1:XP_030240870.1,XP_032576491.1:XP_014759533.1,XP_017086161.2:XP_020798607.1,XP_039148603.1:XP_032584640.1,XP_017086161.2:XP_039148603.1,XP_020798607.1:XP_032584640.1,XP_015028042.1:XP_030240870.1,XP_020798607.1:XP_016975191.1,XP_039148603.1:XP_016975191.1,XP_022223141.1:XP_034669248.1,XP_016975191.1:XP_034669248.1,XP_015033497.1:XP_032576491.1,XP_022223141.1:FBpp0110466,XP_002086139.2:XP_017058012.1,XP_034669248.1:XP_017019088.2,XP_043661736.1:XP_017058013.1,XP_020798607.1:XP_039484556.1,XP_015028040.1:XP_020798607.1,XP_032576491.1:XP_001973905.1,XP_037731648.1:XP_022223142.1,XP_037731650.1:XP_022223142.1,XP_026843004.1:XP_032584640.1,XP_032576491.1:XP_030555083.1,XP_002133259.2:XP_017058013.1,XP_034669248.1:XP_001973905.1,XP_034472994.1:XP_030240870.1,XP_043661736.1:FBpp0110466,XP_032576491.1:FBpp0110466,XP_023159859.2:XP_034669248.1,XP_002133259.2:XP_032595172.1,XP_032576491.1:XP_022223141.1,XP_016927277.1:XP_030555084.1,XP_015036868.1:XP_022223142.1,XP_002086139.2:XP_002023105.1,XP_039148603.1:XP_014759533.1,XP_039484556.1:XP_043069646.1,XP_039484556.1:XP_017019088.2,XP_015020772.1:XP_001973905.1,XP_015028040.1:XP_017019088.2,XP_034134299.1:XP_032576491.1,XP_023159859.2:XP_015033497.1,XP_002133259.2:XP_014759533.1,XP_032595172.1:XP_030240870.1,XP_020798607.1:XP_034669248.1,FBpp0110466:XP_043947301.1,XP_034134299.1:XP_002066775.1,XP_023159859.2:XP_041563741.1,XP_016927277.1:XP_002066775.1,XP_015036868.1:XP_032584640.1,XP_016927277.1:XP_032595173.1,XP_002086139.2:XP_026843004.1,XP_033155944.1:XP_015028042.1,XP_016975191.1:XP_017019088.2,XP_022223140.1:XP_039484556.1,XP_022223141.1:XP_030240871.1,XP_016927277.1:XP_034134299.1,XP_002086139.2:XP_030555083.1,XP_002133259.2:XP_041563741.1,FBpp0110466:XP_041563741.1,XP_032584640.1:XP_017019088.2,XP_017086161.2:XP_017019088.2,XP_016927277.1:XP_043069645.1,XP_030240871.1:XP_034669249.1,XP_015020772.1:XP_016975191.1,XP_023159860.2:XP_022223142.1,XP_039484556.1:XP_034669249.1,XP_015033497.1:XP_030240871.1,XP_017058012.1:XP_030240871.1,XP_023159859.2:FBpp0110466,XP_017058012.1:XP_014759533.1,XP_037731648.1:XP_034669249.1,XP_037731650.1:XP_034669249.1,XP_016953680.1:XP_030555083.1,XP_002086139.2:XP_020798607.1,XP_017086161.2:XP_015028042.1,XP_002023105.1:XP_032595173.1,XP_043069645.1:FBpp0110466,XP_015028042.1:XP_043661736.1,XP_016927277.1:XP_001973905.1,XP_032576491.1:XP_041563741.1,XP_043661736.1:XP_041563741.1,XP_017086161.2:XP_017058013.1,XP_017058012.1:XP_033155944.1,XP_043069645.1:XP_030555083.1,XP_041563741.1:XP_034669249.1,XP_002086139.2:XP_016927277.1,XP_037731648.1:XP_043069646.1,XP_037731650.1:XP_043069646.1,XP_039148603.1:XP_030240871.1,XP_039148603.1:XP_022223142.1,XP_017086161.2:XP_001973905.1,XP_039148603.1:XP_039484556.1,XP_016927277.1:XP_023159860.2,XP_017058012.1:XP_041563741.1,XP_015028042.1:XP_030555083.1,XP_014759533.1:XP_001973905.1,XP_039484556.1:XP_032584640.1,XP_032595173.1:XP_017019088.2,XP_002086139.2:XP_043069646.1,XP_017058012.1:XP_030555084.1,XP_016953680.1:XP_034134298.1,XP_037731648.1:XP_001973905.1,XP_037731650.1:XP_001973905.1,XP_032584640.1:XP_034669248.1,XP_015033497.1:XP_039148603.1,XP_017086161.2:XP_034472994.1,XP_015028042.1:FBpp0110466,XP_034134299.1:XP_020798607.1,XP_015020772.1:XP_022223142.1,XP_002086139.2:XP_014759533.1,XP_032584640.1:XP_043947301.1,XP_034472994.1:FBpp0110466,XP_043069646.1:XP_017019088.2,XP_015028040.1:XP_039484556.1,XP_002066775.1:XP_032584640.1,XP_032576491.1:XP_030240870.1,XP_015036868.1:XP_016927277.1,XP_034472994.1:XP_034134298.1,XP_026843004.1:XP_001973905.1,XP_017086161.2:XP_032595172.1,XP_022223141.1:XP_043069645.1,XP_026843004.1:XP_041563741.1,XP_032595172.1:XP_002066775.1,XP_017058012.1:XP_032576491.1,XP_015036868.1:XP_016953680.1,XP_002023105.1:XP_041563741.1,XP_034472994.1:XP_030555083.1,XP_015036868.1:XP_032595173.1,XP_023159859.2:XP_033155944.1,XP_032576491.1:XP_043069646.1,XP_016953680.1:XP_022223140.1,FBpp0110466:XP_026843004.1,XP_015036868.1:XP_039148603.1,XP_017086161.2:XP_030555084.1,XP_002086139.2:FBpp0110466,XP_034472994.1:XP_043661736.1,XP_002066775.1:XP_034134298.1,XP_023159860.2:XP_014759533.1,XP_016927277.1:XP_030240871.1,XP_015033497.1:XP_043947301.1,XP_022223141.1:XP_032584640.1,XP_023159859.2:XP_020798607.1,XP_043661736.1:XP_043947301.1,XP_002086139.2:XP_032576491.1,XP_039484556.1:XP_030555083.1,XP_016975191.1:XP_043947301.1,XP_022223141.1:XP_043947301.1,XP_043069645.1:XP_034134298.1,XP_016953680.1:XP_001973905.1,XP_043069645.1:XP_037731648.1,XP_043069645.1:XP_037731650.1,XP_016927277.1:XP_041563741.1,XP_002086139.2:XP_032584640.1,XP_023159859.2:XP_002066775.1,XP_022223141.1:XP_034134298.1,XP_016927277.1:XP_015020772.1,XP_017058012.1:XP_002023105.1,XP_017058012.1:XP_001973905.1,XP_014759533.1:XP_022223142.1,XP_043661736.1:XP_026843004.1,XP_017058009.1:XP_016975191.1,XP_015036868.1:XP_015033497.1,XP_020798607.1:XP_030240871.1,XP_033155944.1:XP_032595173.1,XP_017086161.2:XP_030240871.1,XP_002066775.1:XP_030555083.1,XP_017086161.2:XP_039484556.1,XP_041563741.1:XP_014759533.1,XP_034134298.1:XP_001973905.1,XP_016927277.1:XP_039148603.1,XP_002086139.2:XP_022223142.1,XP_015036868.1:XP_039484556.1,XP_043069645.1:XP_030240870.1,FBpp0110466:XP_002066775.1,XP_041563741.1:XP_043069646.1,XP_034472994.1:XP_032584640.1,XP_032576491.1:XP_020798607.1,XP_043661736.1:XP_020798607.1,XP_039484556.1:XP_030240871.1,XP_002133259.2:XP_034472994.1,XP_017058012.1:XP_032595172.1,XP_032576491.1:XP_032595173.1,FBpp0110466:XP_034669248.1,XP_032576491.1:XP_002066775.1,XP_020798607.1:XP_043947301.1,XP_030240871.1:XP_043069646.1,XP_032584640.1:XP_030240870.1,XP_014759533.1:XP_037731648.1,XP_014759533.1:XP_037731650.1,XP_017058012.1:XP_034669249.1,XP_034134299.1:XP_032595173.1,XP_032595172.1:XP_032584640.1,XP_034472994.1:XP_043947301.1,XP_014759533.1:XP_034134298.1,XP_041563741.1:XP_001973905.1,XP_016975191.1:XP_022223142.1,XP_015033497.1:XP_001973905.1,XP_034669248.1:XP_030555083.1,XP_020798607.1:XP_030555083.1,XP_023159859.2:XP_001973905.1,XP_022223141.1:XP_039484556.1,XP_043661736.1:XP_043069646.1,XP_016927277.1:XP_034472994.1,XP_033155944.1:XP_034134298.1,XP_015033497.1:XP_039484556.1,XP_016953680.1:XP_030555084.1,XP_034472994.1:XP_032576491.1,XP_015028042.1:XP_034134298.1,XP_032595172.1:XP_014759533.1,XP_002023105.1:XP_020798607.1,XP_017086161.2:XP_022223140.1,XP_015033497.1:XP_037731648.1,XP_015033497.1:XP_037731650.1,XP_022223142.1:XP_017058013.1,XP_016975191.1:XP_030240870.1,XP_032595172.1:XP_037731648.1,XP_032595172.1:XP_037731650.1,XP_023159859.2:XP_022223140.1,XP_022223141.1:XP_020798607.1,XP_030555083.1:XP_043069646.1,XP_023159859.2:XP_032584640.1,XP_017058012.1:XP_015033497.1,XP_043069645.1:XP_043947301.1,XP_017058012.1:XP_015028042.1,XP_015036868.1:XP_001973905.1,XP_016927277.1:XP_026843004.1,FBpp0110466:XP_016975191.1,XP_002086139.2:XP_032595172.1,XP_023159859.2:XP_032595172.1,XP_033155944.1:XP_032595172.1,XP_034472994.1:XP_017019088.2,XP_017086161.2:XP_041563741.1,FBpp0110466:XP_043069646.1,FBpp0110466:XP_017019088.2,XP_023159859.2:XP_016927277.1,XP_032584640.1:XP_041563741.1,XP_002066775.1:XP_041563741.1,XP_015036868.1:XP_015028042.1,XP_002133259.2:XP_017019088.2,XP_034134298.1:XP_030240871.1,XP_043661736.1:XP_015020772.1,XP_034472994.1:XP_022223142.1,XP_041563741.1:XP_034134298.1,XP_043661736.1:XP_030555084.1,XP_032595172.1:XP_017019088.2,XP_016927277.1:XP_022223141.1,XP_033155944.1:FBpp0110466,XP_020798607.1:XP_017058013.1,XP_016927277.1:XP_020798607.1,XP_032595172.1:XP_016975191.1,XP_039484556.1:XP_041563741.1,XP_002086139.2:XP_037731648.1,XP_002086139.2:XP_037731650.1,FBpp0110466:XP_032595173.1,XP_017086161.2:XP_037731648.1,XP_017086161.2:XP_037731650.1,XP_016953680.1:XP_022223142.1,XP_016953680.1:XP_039484556.1,XP_043661736.1:XP_039148603.1,XP_032576491.1:XP_039148603.1,XP_017086161.2:XP_014759533.1,XP_015028042.1:XP_020798607.1,FBpp0110466:XP_037731648.1,FBpp0110466:XP_037731650.1,XP_033155944.1:XP_001973905.1,XP_032576491.1:XP_032584640.1,XP_002066775.1:XP_030240870.1,XP_043661736.1:XP_032584640.1,XP_032576491.1:XP_034669249.1,XP_034472994.1:XP_034669248.1,FBpp0110466:XP_014759533.1,XP_039148603.1:XP_034134298.1,XP_032595172.1:XP_032576491.1,XP_026843004.1:XP_017058013.1,XP_039484556.1:XP_022223142.1,XP_030555084.1:XP_017019088.2,XP_034472994.1:XP_017058009.1,XP_030555084.1:XP_016975191.1,XP_002133259.2:XP_017058009.1,XP_023159860.2:XP_041563741.1,XP_033155944.1:XP_002023105.1,XP_020798607.1:XP_015020772.1,XP_037731648.1:XP_017058013.1,XP_037731650.1:XP_017058013.1,XP_032584640.1:XP_030555083.1,XP_016927277.1:XP_014759533.1,XP_014759533.1:XP_017058013.1,XP_017058012.1:XP_043947301.1,XP_002066775.1:XP_034669248.1,XP_043947301.1:XP_034669249.1,XP_032595172.1:XP_043069645.1,XP_002066775.1:XP_014759533.1,XP_022223141.1:XP_030240870.1,XP_017058009.1:XP_017019088.2,XP_002023105.1:XP_032576491.1,XP_002023105.1:XP_043661736.1,XP_002023105.1:XP_032584640.1,XP_002023105.1:XP_002066775.1,XP_033155944.1:XP_016927277.1,XP_017058009.1:XP_022223142.1,XP_034134299.1:XP_015028042.1,XP_034472994.1:XP_039484556.1,XP_017058009.1:XP_043069645.1,XP_016927277.1:XP_015028042.1,XP_034472994.1:XP_043069646.1,XP_015028040.1:XP_014759533.1,XP_030555084.1:XP_037731648.1,XP_030555084.1:XP_037731650.1,XP_033155944.1:XP_002066775.1,XP_033155944.1:XP_032584640.1,XP_017086161.2:XP_026843004.1,XP_015028042.1:XP_016953680.1,XP_033155944.1:XP_032576491.1,XP_032595172.1:XP_041563741.1,XP_016975191.1:XP_030555083.1,XP_002066775.1:XP_026843004.1,XP_039484556.1:XP_043947301.1,XP_001973905.1:XP_043947301.1,XP_043661736.1:XP_030555083.1,XP_041563741.1:XP_037731648.1,XP_041563741.1:XP_037731650.1,XP_015020772.1:XP_037731648.1,XP_015020772.1:XP_037731650.1,XP_034472994.1:XP_016953680.1,XP_026843004.1:XP_034134298.1,XP_017086161.2:XP_034134298.1,XP_015033497.1:XP_020798607.1,XP_022223142.1:XP_001973905.1,XP_017058012.1:XP_020798607.1,XP_023159859.2:XP_034134298.1,XP_015033497.1:XP_016975191.1,XP_002066775.1:XP_016975191.1,XP_026843004.1:XP_039484556.1,XP_022223141.1:XP_002066775.1,XP_015036868.1:XP_017058009.1,XP_023159859.2:XP_043947301.1,XP_043661736.1:XP_016975191.1,XP_020798607.1:XP_002066775.1,XP_032576491.1:XP_016975191.1,XP_017086161.2:XP_002066775.1,XP_039148603.1:XP_020798607.1,XP_002133259.2:FBpp0110466,XP_017086161.2:XP_043661736.1,XP_017086161.2:XP_032576491.1,XP_017058012.1:XP_017086161.2,XP_032595172.1:XP_043661736.1,XP_014759533.1:XP_034669248.1,XP_020798607.1:XP_034134298.1,XP_030555084.1:XP_043069646.1,XP_023159860.2:XP_001973905.1,XP_016953680.1:XP_039148603.1,XP_020798607.1:XP_026843004.1,XP_032595172.1:XP_017058009.1,FBpp0110466:XP_001973905.1,XP_015036868.1:XP_016975191.1,XP_043661736.1:XP_037731648.1,XP_043661736.1:XP_037731650.1,XP_015033497.1:XP_017058009.1,XP_015028042.1:XP_034669248.1,XP_015033497.1:XP_014759533.1,XP_041563741.1:XP_017019088.2,FBpp0110466:XP_032584640.1,XP_017086161.2:FBpp0110466,XP_002086139.2:XP_039148603.1,XP_001973905.1:XP_017019088.2,XP_043661736.1:XP_014759533.1,XP_032595172.1:XP_034669248.1,XP_033155944.1:XP_043069646.1,XP_015028042.1:XP_014759533.1,XP_002023105.1:XP_039148603.1,XP_016927277.1:XP_017058013.1,XP_032595172.1:XP_015028042.1,XP_034472994.1:XP_016975191.1,XP_015033497.1:XP_043661736.1,XP_033155944.1:XP_015036868.1,XP_002023105.1:XP_032595172.1,XP_043069645.1:XP_020798607.1,XP_039148603.1:XP_030555084.1,XP_015028040.1:FBpp0110466,XP_037731648.1:XP_017019088.2,XP_037731650.1:XP_017019088.2,XP_039484556.1:XP_034669248.1,XP_032576491.1:XP_017058013.1,XP_034669248.1:XP_030240871.1,XP_026843004.1:XP_032595173.1,XP_002023105.1:XP_016953680.1,XP_034134299.1:XP_017058013.1,XP_017086161.2:XP_015020772.1,XP_014759533.1:XP_017019088.2,XP_022223141.1:XP_030555083.1,XP_026843004.1:XP_014759533.1,XP_015036868.1:XP_037731648.1,XP_015036868.1:XP_037731650.1,XP_015036868.1:XP_043069645.1,XP_033155944.1:XP_020798607.1,FBpp0110466:XP_017058013.1,XP_026843004.1:XP_037731648.1,XP_026843004.1:XP_037731650.1,XP_015036868.1:XP_014759533.1,XP_016953680.1:XP_034669248.1,XP_002086139.2:XP_034472994.1,XP_041563741.1:XP_030240871.1,XP_032584640.1:XP_034134298.1,XP_017058009.1:XP_041563741.1,XP_030555083.1:XP_017058013.1,XP_033155944.1:XP_017019088.2,XP_015028042.1:XP_016975191.1,XP_015028042.1:XP_022223141.1,XP_043069646.1:XP_001973905.1,XP_039484556.1:XP_015020772.1,XP_030240870.1:XP_043947301.1,XP_017058009.1:XP_016953680.1,XP_020798607.1:XP_014759533.1,XP_043661736.1:XP_030240870.1,XP_043661736.1:XP_032576491.1,XP_002133259.2:XP_034669248.1,XP_017058012.1:XP_034134299.1,XP_023159859.2:XP_015028042.1,XP_034472994.1:XP_014759533.1,XP_043069645.1:XP_016975191.1,XP_034134298.1:XP_043947301.1,XP_020798607.1:XP_037731648.1,XP_020798607.1:XP_037731650.1,XP_039148603.1:XP_034669248.1,XP_017086161.2:XP_016927277.1,XP_043069645.1:XP_017019088.2,FBpp0110466:XP_030555083.1,XP_015033497.1:XP_015020772.1,XP_015033497.1:XP_041563741.1,XP_043661736.1:XP_016953680.1,XP_032576491.1:XP_016953680.1,XP_023159859.2:XP_030555083.1,XP_032576491.1:XP_030240871.1,XP_030555083.1:XP_030240870.1,XP_017058012.1:XP_022223142.1,XP_016927277.1:XP_037731648.1,XP_016927277.1:XP_037731650.1,XP_020798607.1:XP_001973905.1,XP_015036868.1:XP_020798607.1,XP_039148603.1:XP_041563741.1,XP_020798607.1:XP_041563741.1,XP_043661736.1:XP_022223142.1,XP_043069646.1:XP_017058013.1,XP_032595172.1:XP_043947301.1,XP_041563741.1:XP_030555083.1,XP_015028042.1:XP_043069645.1,XP_016927277.1:XP_043069646.1,XP_002066775.1:XP_037731648.1,XP_002066775.1:XP_037731650.1,XP_023159859.2:XP_039148603.1,XP_017058012.1:XP_043069645.1,XP_002086139.2:XP_016975191.1,XP_001973905.1:XP_030555083.1,XP_026843004.1:XP_017019088.2,XP_016953680.1:XP_017019088.2,XP_032595172.1:XP_034472994.1,XP_002086139.2:XP_043661736.1,XP_023159859.2:XP_043661736.1,XP_043069645.1:XP_034669248.1,XP_002086139.2:XP_017086161.2,XP_015028042.1:XP_032576491.1,XP_002086139.2:XP_002066775.1,XP_016953680.1:XP_041563741.1,XP_017058012.1:XP_023159859.2,XP_023159860.2:XP_034669249.1,FBpp0110466:XP_030240871.1,XP_002086139.2:XP_015036868.1,XP_034134299.1:XP_015020772.1,XP_020798607.1:XP_022223142.1,XP_002066775.1:XP_001973905.1,XP_017058009.1:XP_022223141.1,XP_043661736.1:XP_001973905.1,XP_020798607.1:XP_017019088.2,XP_039148603.1:XP_017019088.2,XP_002066775.1:XP_017019088.2,XP_034472994.1:XP_041563741.1,XP_002023105.1:XP_039484556.1,XP_034472994.1:XP_015020772.1,XP_016953680.1:XP_037731648.1,XP_016953680.1:XP_037731650.1,XP_017058012.1:XP_017019088.2,XP_017086161.2:XP_022223142.1,XP_016953680.1:XP_043069645.1,XP_017058012.1:XP_030555083.1,XP_015033497.1:XP_017019088.2,XP_026843004.1:XP_034669248.1,XP_017058012.1:XP_016975191.1,XP_017086161.2:XP_034669248.1,XP_032595172.1:XP_039148603.1,XP_002086139.2:XP_034669248.1,XP_015028040.1:XP_016927277.1,XP_023159860.2:XP_016975191.1,XP_017086161.2:XP_043947301.1,XP_026843004.1:XP_030240871.1,XP_039148603.1:XP_032595173.1,XP_015028042.1:XP_039148603.1,XP_017058009.1:XP_026843004.1,XP_016975191.1:XP_034669249.1,XP_034669248.1:XP_034134298.1,XP_041563741.1:XP_017058013.1,XP_017058009.1:XP_030555083.1,XP_034669248.1:XP_037731648.1,XP_034669248.1:XP_037731650.1,XP_034472994.1:XP_039148603.1,XP_034134299.1:XP_030240870.1,XP_017058012.1:XP_043661736.1,XP_033155944.1:XP_041563741.1,XP_017058009.1:XP_034134298.1
0812	016D	4clique	XP_043948065.1:XP_034488104.1,XP_026840135.1:XP_017046419.1,XP_001980242.2:XP_017117546.1,XP_034137586.1:XP_032576462.1,XP_037728901.1:XP_001989922.2,XP_001980242.2:XP_044314399.1,XP_037728901.1:XP_001980242.2,XP_001989922.2:XP_044314399.1,XP_043948065.1:XP_017046419.1,XP_030559464.1:XP_002073097.2,XP_022229850.2:XP_001989922.2,XP_022229850.2:XP_036674221.1,XP_022229850.2:XP_036672522.1,XP_036672523.1:XP_039151556.1,XP_036674222.1:XP_039151556.1,XP_002001271.2:XP_033163082.1,XP_039495983.1:XP_017046419.1,XP_002073097.2:XP_032576463.1,XP_017084365.2:XP_026840140.1,XP_030246993.1:XP_032576463.1,XP_034488104.1:XP_032289853.1,XP_043652596.1:XP_039151556.1,XP_017104726.2:XP_032576462.1,XP_026840136.1:XP_017117547.1,XP_043652596.1:XP_017021443.1,XP_030246993.1:XP_017084365.2,XP_032576463.1:XP_026840140.1,XP_037728901.1:XP_030246993.1,FBpp0082318:XP_002097552.1,XP_020808102.1:XP_043071144.1,XP_034488104.1:XP_023179921.1,XP_017117547.1:XP_032289853.1,XP_039151557.1:XP_036674222.1,XP_039151557.1:XP_036672523.1,XP_039151556.1:XP_026840140.1,XP_030246993.1:XP_002137572.3,XP_036672523.1:XP_017084365.2,XP_036674222.1:XP_017084365.2,FBpp0082318:XP_017021443.1,XP_036674222.1:XP_017046419.1,XP_036672523.1:XP_017046419.1,XP_026840136.1:XP_044314399.1,XP_039151557.1:XP_041631136.1,XP_036674222.1:XP_034488104.1,XP_036672523.1:XP_034488104.1,XP_014766402.1:XP_026840140.1,XP_033163081.1:XP_002137572.3,XP_026840136.1:XP_017104726.2,FBpp0082318:XP_039495983.1,XP_017001333.2:XP_043948065.1,XP_036672523.1:XP_032576462.1,XP_036674222.1:XP_032576462.1,XP_002073097.2:XP_001980242.2,XP_002001271.2:XP_002097552.1,XP_002073097.2:XP_001989922.2,XP_017117547.1:XP_023179921.1,XP_037728901.1:XP_030559464.1,XP_036674222.1:XP_002097552.1,XP_036672523.1:XP_002097552.1,XP_020808102.1:XP_032289853.1,XP_043948065.1:XP_032576462.1,XP_002073097.2:XP_017021443.1,XP_017966560.1:XP_026840136.1,XP_030559464.1:XP_017104726.2,XP_036674221.1:XP_032289853.1,XP_036672522.1:XP_032289853.1,XP_002001271.2:XP_017966560.1,XP_014766402.1:XP_002137572.3,XP_030559464.1:XP_036674221.1,XP_030559464.1:XP_036672522.1,XP_002001271.2:XP_001953121.2,XP_017084365.2:XP_001953121.2,XP_034665786.1:XP_017117546.1,XP_002073097.2:XP_017117547.1,XP_034137586.1:XP_002137572.3,XP_043652596.1:XP_017117547.1,XP_034665786.1:XP_017084365.2,XP_017117546.1:XP_044314399.1,XP_022229850.2:XP_017084365.2,XP_017001333.2:XP_020808102.1,XP_002001271.2:XP_039151557.1,XP_036674221.1:XP_026840140.1,XP_036672522.1:XP_026840140.1,XP_017104726.2:XP_017084365.2,XP_020808102.1:XP_023179921.1,XP_002097552.1:XP_032576462.1,XP_017001333.2:XP_039151556.1,XP_030246993.1:XP_002097552.1,XP_017117546.1:XP_034488104.1,XP_017966560.1:XP_032576462.1,XP_034665786.1:XP_036674221.1,XP_034665786.1:XP_036672522.1,XP_020808102.1:XP_036674222.1,XP_020808102.1:XP_036672523.1,XP_030559464.1:XP_001953121.2,XP_043948065.1:XP_002097552.1,XP_017001333.2:XP_002137572.3,XP_017084365.2:XP_043071144.1,XP_036672523.1:XP_002097552.1,XP_036674222.1:XP_002097552.1,XP_002137572.3:XP_017046419.1,XP_033163081.1:XP_026840135.1,FBpp0082318:XP_034137586.1,XP_020808102.1:XP_030246993.1,XP_017046419.1:XP_001953121.2,XP_002137572.3:XP_034488104.1,XP_036674222.1:XP_032576462.1,XP_036672523.1:XP_032576462.1,XP_002097552.1:XP_023179921.1,XP_039151556.1:XP_043071144.1,XP_043948065.1:XP_001953121.2,XP_039495983.1:XP_043652596.1,XP_026840140.1:XP_002097552.1,XP_022229850.2:XP_002137572.3,XP_014766402.1:XP_043652596.1,XP_022229850.2:XP_001953121.2,XP_039495983.1:XP_036672523.1,XP_039495983.1:XP_036674222.1,XP_002097552.1:XP_043071144.1,XP_020808102.1:XP_001980242.2,XP_020808102.1:XP_001989922.2,FBpp0082318:XP_017084365.2,XP_002097552.1:XP_032289853.1,XP_039151556.1:XP_044314399.1,XP_017001333.2:XP_017084365.2,XP_033163081.1:XP_030246993.1,XP_036672523.1:XP_001989922.2,XP_036674222.1:XP_001989922.2,XP_017104726.2:XP_041631136.1,XP_036672523.1:XP_001980242.2,XP_036674222.1:XP_001980242.2,XP_001953121.2:XP_043071144.1,XP_017104726.2:XP_039151556.1,XP_036674222.1:XP_026840140.1,XP_036672523.1:XP_026840140.1,XP_017117547.1:XP_017046419.1,XP_041631136.1:XP_032289853.1,XP_036674221.1:XP_001953121.2,XP_036672522.1:XP_001953121.2,XP_033163081.1:XP_043948065.1,XP_034137586.1:XP_041631136.1,XP_022229850.2:XP_001980242.2,XP_017001333.2:XP_043652596.1,XP_001980242.2:XP_002097552.1,XP_002001271.2:XP_002073097.2,XP_001989922.2:XP_002097552.1,XP_030559464.1:XP_041631136.1,XP_017084365.2:XP_032289853.1,XP_002073097.2:XP_017117546.1,XP_034137586.1:XP_017117546.1,XP_002137572.3:XP_017084365.2,XP_032576463.1:XP_041631136.1,XP_030559464.1:XP_036672522.1,XP_030559464.1:XP_036674221.1,XP_026840135.1:XP_017117546.1,XP_034665786.1:XP_043948065.1,XP_037728901.1:XP_026840135.1,XP_041631136.1:XP_023179921.1,XP_002001271.2:XP_034665786.1,XP_022229850.2:XP_043948065.1,XP_002001271.2:XP_039495983.1,XP_017117547.1:XP_001953121.2,XP_002137572.3:XP_043652596.1,XP_033163081.1:XP_043071144.1,XP_022229850.2:XP_039495983.1,XP_017001333.2:XP_023179921.1,XP_036674221.1:XP_034488104.1,XP_036672522.1:XP_034488104.1,XP_034665786.1:XP_017046419.1,XP_002137572.3:XP_032576462.1,XP_043948065.1:XP_026840140.1,XP_002073097.2:XP_032576462.1,XP_017117546.1:XP_026840140.1,XP_017117546.1:XP_017021443.1,XP_017966560.1:XP_034488104.1,XP_002073097.2:XP_034488104.1,XP_030246993.1:XP_039151556.1,XP_002097552.1:XP_044314399.1,XP_017966560.1:XP_017046419.1,XP_002073097.2:XP_017046419.1,XP_030559464.1:XP_043948065.1,XP_034665786.1:XP_032576462.1,XP_043652596.1:XP_026840135.1,XP_020808102.1:XP_032576462.1,XP_043948065.1:XP_032289853.1,XP_002001271.2:XP_017117547.1,XP_043652596.1:XP_017084365.2,XP_037728901.1:XP_043652596.1,XP_022229850.2:XP_032289853.1,XP_043652596.1:XP_017117546.1,XP_034665786.1:XP_017117547.1,XP_002137572.3:XP_044314399.1,XP_022229850.2:XP_017966560.1,XP_017117547.1:XP_017104726.2,XP_014766402.1:XP_017104726.2,XP_017021443.1:XP_023179921.1,XP_030559464.1:XP_033163081.1,XP_017001333.2:XP_001980242.2,XP_017001333.2:XP_001989922.2,XP_026840135.1:XP_039151556.1,XP_022229850.2:XP_041631136.1,XP_037728901.1:XP_023179921.1,XP_026840135.1:XP_041631136.1,XP_017117547.1:XP_043071144.1,FBpp0082318:XP_026840135.1,XP_034137586.1:XP_033163081.1,XP_002137572.3:XP_043071144.1,XP_002001271.2:XP_020808102.1,XP_034665786.1:XP_023179921.1,XP_017104726.2:XP_023179921.1,XP_034665786.1:XP_020808102.1,XP_036674222.1:XP_017021443.1,XP_036672523.1:XP_017021443.1,XP_036672523.1:XP_017046419.1,XP_036674222.1:XP_017046419.1,XP_039151556.1:XP_032289853.1,XP_014766402.1:XP_032576463.1,XP_032576463.1:XP_017104726.2,XP_043652596.1:XP_034488104.1,XP_034137586.1:XP_017021443.1,XP_017021443.1:XP_032289853.1,XP_034137586.1:XP_001980242.2,XP_034137586.1:XP_001989922.2,XP_044314399.1:XP_032576462.1,XP_032576463.1:XP_026840135.1,XP_014766402.1:XP_034137586.1,XP_037728901.1:XP_032289853.1,XP_037728901.1:XP_002073097.2,XP_030559464.1:XP_001989922.2,XP_034488104.1:XP_032576462.1,XP_030559464.1:XP_001980242.2,XP_017966560.1:XP_017084365.2,XP_017046419.1:XP_032576462.1,FBpp0082318:XP_033163081.1,XP_034137586.1:XP_026840135.1,XP_002001271.2:XP_043948065.1,XP_017084365.2:XP_044314399.1,XP_039151556.1:XP_023179921.1,XP_002001271.2:XP_026840135.1,FBpp0082318:XP_039151556.1,XP_002073097.2:XP_001953121.2,XP_020808102.1:XP_039151556.1,XP_017966560.1:XP_001953121.2,XP_002073097.2:XP_002137572.3,XP_026840135.1:XP_017104726.2,XP_039495983.1:XP_017021443.1,XP_032576462.1:XP_001953121.2,XP_014766402.1:XP_041631136.1,XP_002001271.2:XP_017021443.1,XP_037728901.1:XP_026840140.1,XP_026840140.1:XP_044314399.1,FBpp0082318:XP_036672523.1,FBpp0082318:XP_036674222.1,XP_017104726.2:XP_001980242.2,XP_017104726.2:XP_001989922.2,XP_030559464.1:XP_044314399.1,XP_026840136.1:XP_043652596.1,XP_026840135.1:XP_032576462.1,XP_020808102.1:XP_043652596.1,XP_034488104.1:XP_002097552.1,XP_033163081.1:XP_017021443.1,XP_017046419.1:XP_002097552.1,XP_017966560.1:XP_044314399.1,XP_033163081.1:XP_039151556.1,XP_043652596.1:XP_032289853.1,XP_002001271.2:XP_036674222.1,XP_002001271.2:XP_036672523.1,XP_036674221.1:XP_017021443.1,XP_036672522.1:XP_017021443.1,XP_033163081.1:XP_002097552.1,XP_014766402.1:XP_039151557.1,XP_014766402.1:XP_043948065.1,XP_034665786.1:XP_041631136.1,XP_026840136.1:XP_017117546.1,XP_022229850.2:FBpp0082318,XP_034665786.1:XP_039151556.1,XP_017001333.2:XP_044314399.1,XP_039495983.1:XP_039151556.1,XP_017001333.2:XP_002001271.2,XP_033163081.1:XP_036672523.1,XP_033163081.1:XP_036674222.1,XP_002073097.2:XP_026840136.1,XP_002073097.2:XP_041631136.1,XP_034665786.1:XP_002097552.1,XP_043652596.1:XP_026840140.1,XP_039495983.1:XP_002097552.1,XP_033163082.1:XP_030246993.1,XP_026840140.1:XP_032576462.1,XP_002073097.2:XP_036674222.1,XP_002073097.2:XP_036672523.1,XP_002073097.2:XP_039151557.1,XP_034137586.1:XP_017084365.2,XP_037728901.1:XP_001953121.2,XP_034665786.1:XP_001953121.2,XP_037728901.1:XP_017084365.2,XP_017966560.1:XP_002073097.2,XP_033163082.1:XP_026840140.1,XP_001989922.2:XP_034488104.1,XP_001980242.2:XP_034488104.1,XP_022229850.2:XP_034665786.1,FBpp0082318:XP_026840136.1,XP_039495983.1:XP_017104726.2,XP_001980242.2:XP_017046419.1,XP_001989922.2:XP_017046419.1,XP_037728901.1:XP_043948065.1,XP_034665786.1:XP_017104726.2,XP_034488104.1:XP_017021443.1,XP_022229850.2:XP_026840135.1,XP_039495983.1:XP_043948065.1,XP_022229850.2:XP_017104726.2,XP_034137586.1:XP_043652596.1,XP_039495983.1:XP_044314399.1,XP_026840135.1:XP_001980242.2,XP_001989922.2:XP_026840135.1,XP_022229850.2:XP_017046419.1,XP_034137586.1:XP_032576463.1,XP_017117547.1:XP_002097552.1,XP_022229850.2:XP_034488104.1,XP_030559464.1:XP_043652596.1,XP_034137586.1:XP_030559464.1,XP_017104726.2:XP_017046419.1,XP_002001271.2:XP_026840140.1,XP_017021443.1:XP_044314399.1,XP_017084365.2:XP_017021443.1,XP_017104726.2:XP_034488104.1,XP_036674221.1:XP_026840135.1,XP_036672522.1:XP_026840135.1,XP_039495983.1:XP_032576462.1,XP_043652596.1:XP_001980242.2,XP_043652596.1:XP_001989922.2,XP_017046419.1:XP_032289853.1,XP_033163081.1:XP_017104726.2,XP_033163082.1:XP_034137586.1,XP_043652596.1:XP_041631136.1,XP_034137586.1:XP_017046419.1,XP_022229850.2:XP_032576463.1,XP_017001333.2:XP_032289853.1,XP_034137586.1:XP_034488104.1,XP_030246993.1:XP_036674221.1,XP_030246993.1:XP_036672522.1,XP_017001333.2:XP_002073097.2,XP_039495983.1:XP_043071144.1,XP_033163081.1:XP_020808102.1,XP_043948065.1:XP_002073097.2,XP_030559464.1:XP_017046419.1,XP_030559464.1:XP_023179921.1,XP_030246993.1:XP_017117546.1,XP_033163082.1:XP_032576463.1,XP_030559464.1:XP_034488104.1,XP_022229850.2:XP_034137586.1,XP_026840136.1:XP_017046419.1,XP_001989922.2:XP_023179921.1,XP_001980242.2:XP_023179921.1,XP_017046419.1:XP_023179921.1,FBpp0082318:XP_001980242.2,FBpp0082318:XP_001989922.2,XP_017001333.2:XP_026840140.1,XP_026840136.1:XP_034488104.1,XP_032576462.1:XP_043071144.1,XP_043948065.1:XP_023179921.1,FBpp0082318:XP_034665786.1,XP_026840135.1:XP_023179921.1,XP_030559464.1:XP_032289853.1,XP_022229850.2:XP_023179921.1,XP_017001333.2:XP_039495983.1,XP_002073097.2:XP_043071144.1,FBpp0082318:XP_017104726.2,XP_022229850.2:XP_017001333.2,XP_034137586.1:XP_043071144.1,XP_017001333.2:XP_034665786.1,XP_037728901.1:XP_017001333.2,XP_002073097.2:XP_039151556.1,XP_034137586.1:XP_036674221.1,XP_034137586.1:XP_036672522.1,XP_020808102.1:XP_002137572.3,XP_030559464.1:XP_026840135.1,XP_017966560.1:XP_041631136.1,XP_002137572.3:XP_017021443.1,XP_030246993.1:XP_017046419.1,XP_002137572.3:XP_001980242.2,XP_002137572.3:XP_001989922.2,FBpp0082318:XP_043071144.1,XP_026840135.1:XP_032289853.1,XP_039495983.1:XP_002137572.3,XP_022229850.2:XP_043652596.1,XP_017001333.2:XP_033163081.1,XP_002097552.1:XP_041631136.1,XP_017966560.1:XP_017117546.1,XP_034665786.1:XP_032289853.1,XP_030246993.1:XP_044314399.1,XP_036672523.1:XP_043652596.1,XP_036674222.1:XP_043652596.1,XP_034665786.1:XP_002137572.3,XP_017104726.2:XP_032289853.1,XP_026840140.1:XP_043071144.1,XP_030559464.1:XP_020808102.1,XP_002073097.2:XP_017104726.2,XP_002137572.3:XP_026840135.1,XP_026840140.1:XP_017021443.1,XP_034665786.1:XP_039151557.1,XP_002001271.2:XP_044314399.1,XP_034137586.1:XP_001953121.2,XP_043948065.1:XP_017084365.2,XP_002001271.2:XP_017084365.2,XP_043948065.1:XP_044314399.1,XP_039151557.1:XP_017104726.2,XP_002001271.2:XP_034488104.1,XP_034665786.1:XP_001980242.2,XP_034665786.1:XP_001989922.2,XP_002001271.2:XP_017046419.1,XP_017104726.2:XP_026840140.1,XP_043652596.1:XP_032576462.1,XP_033163082.1:XP_026840135.1,XP_039495983.1:XP_001980242.2,XP_034665786.1:XP_033163082.1,XP_034137586.1:XP_002097552.1,XP_017117547.1:XP_039151556.1,XP_017117546.1:XP_043071144.1,XP_017001333.2:XP_001953121.2,XP_037728901.1:XP_033163081.1,XP_017084365.2:XP_032576462.1,XP_032576462.1:XP_017021443.1,XP_037728901.1:XP_017117547.1,XP_034665786.1:XP_043652596.1,XP_017117547.1:XP_036674222.1,XP_017117547.1:XP_036672523.1,XP_039151556.1:XP_032576462.1,XP_043948065.1:XP_002137572.3,XP_017001333.2:XP_002097552.1,XP_030246993.1:XP_017104726.2,FBpp0082318:XP_017046419.1,XP_039151556.1:XP_034488104.1,XP_020808102.1:XP_036674221.1,XP_020808102.1:XP_036672522.1,FBpp0082318:XP_034488104.1,XP_026840136.1:XP_001989922.2,XP_026840136.1:XP_001980242.2,XP_017046419.1:XP_039151556.1,XP_020808102.1:XP_034488104.1,XP_014766402.1:XP_022229850.2,XP_036672523.1:XP_017021443.1,XP_036674222.1:XP_017021443.1,XP_033163081.1:XP_001953121.2,XP_022229850.2:XP_020808102.1,XP_043652596.1:XP_023179921.1,XP_030559464.1:XP_017084365.2,XP_017966560.1:XP_001989922.2,XP_026840135.1:XP_002097552.1,XP_017021443.1:XP_001953121.2,XP_030559464.1:XP_017117546.1,XP_017966560.1:XP_001980242.2,XP_030246993.1:XP_026840140.1,XP_001980242.2:XP_001953121.2,XP_001989922.2:XP_001953121.2,XP_033163082.1:XP_043652596.1,XP_017966560.1:XP_036674221.1,XP_017966560.1:XP_036672522.1,XP_039151556.1:XP_002097552.1,XP_017966560.1:XP_026840135.1,XP_017001333.2:XP_032576462.1,XP_033163081.1:XP_034488104.1,XP_026840136.1:XP_032576463.1,XP_026840135.1:XP_001953121.2,XP_002097552.1:XP_017021443.1,XP_033163081.1:XP_017046419.1,XP_017966560.1:XP_017104726.2,XP_034665786.1:XP_044314399.1,XP_037728901.1:XP_044314399.1,XP_043652596.1:XP_030246993.1,XP_002073097.2:XP_043652596.1,XP_039151557.1:XP_026840135.1,XP_037728901.1:XP_017046419.1,XP_043948065.1:XP_001989922.2,XP_043948065.1:XP_001980242.2,XP_034665786.1:XP_034488104.1,XP_037728901.1:XP_034488104.1,XP_039495983.1:XP_034488104.1,XP_037728901.1:XP_017021443.1,XP_017966560.1:XP_032576463.1,XP_039151557.1:XP_026840140.1,XP_022229850.2:XP_030559464.1,XP_039495983.1:XP_033163081.1,XP_002073097.2:XP_023179921.1,XP_030246993.1:XP_001980242.2,XP_017966560.1:XP_023179921.1,XP_030246993.1:XP_041631136.1,XP_002073097.2:XP_026840140.1,XP_002001271.2:XP_033163081.1,XP_033163082.1:XP_002073097.2,XP_017104726.2:XP_043071144.1,XP_034665786.1:XP_033163081.1,XP_034137586.1:XP_023179921.1,XP_017966560.1:XP_043948065.1,XP_026840136.1:XP_043071144.1,XP_039151557.1:XP_030246993.1,XP_030246993.1:XP_036674222.1,XP_030246993.1:XP_036672523.1,XP_017001333.2:XP_030559464.1,XP_001953121.2:XP_044314399.1,XP_026840136.1:XP_032576462.1,XP_020808102.1:XP_026840140.1,XP_001980242.2:XP_039151556.1,XP_001989922.2:XP_039151556.1,XP_036674222.1:XP_017084365.2,XP_036672523.1:XP_017084365.2,XP_017966560.1:XP_032289853.1,XP_043948065.1:XP_036674222.1,XP_043948065.1:XP_036672523.1,XP_001989922.2:XP_041631136.1,XP_039151556.1:XP_017021443.1,XP_034137586.1:XP_032289853.1,FBpp0082318:XP_044314399.1,XP_037728901.1:FBpp0082318,XP_017084365.2:XP_041631136.1,XP_017084365.2:XP_039151556.1,XP_001989922.2:XP_036674222.1,XP_001989922.2:XP_036672523.1,XP_020808102.1:XP_017104726.2,XP_036674222.1:XP_001980242.2,XP_036672523.1:XP_001980242.2,XP_014766402.1:XP_033163082.1,XP_033163081.1:XP_002073097.2,XP_039495983.1:XP_023179921.1,XP_033163081.1:XP_017117547.1,XP_001989922.2:XP_032289853.1,XP_001980242.2:XP_032289853.1,XP_002137572.3:XP_036674221.1,XP_002137572.3:XP_036672522.1,XP_034137586.1:XP_020808102.1,FBpp0082318:XP_017117547.1,XP_043652596.1:XP_017046419.1,XP_017084365.2:XP_002097552.1,XP_017001333.2:XP_017117547.1,XP_022229850.2:XP_032576462.1,XP_002073097.2:XP_026840135.1,XP_002137572.3:XP_017104726.2,XP_043948065.1:XP_043652596.1,XP_034665786.1:XP_002073097.2,XP_039495983.1:XP_034137586.1,XP_043652596.1:XP_044314399.1,XP_030559464.1:XP_039151556.1,XP_037728901.1:XP_034137586.1,XP_039495983.1:XP_032289853.1,XP_039495983.1:XP_002073097.2,XP_034665786.1:XP_034137586.1,XP_033163081.1:XP_023179921.1,XP_037728901.1:XP_034665786.1,XP_022229850.2:XP_039151557.1,XP_002001271.2:XP_017117546.1,XP_037728901.1:XP_002001271.2,XP_030559464.1:XP_002097552.1,XP_034665786.1:XP_026840135.1,FBpp0082318:XP_023179921.1,XP_043652596.1:XP_001953121.2,XP_039495983.1:XP_026840135.1,FBpp0082318:XP_020808102.1,XP_039495983.1:XP_017084365.2,XP_037728901.1:XP_039495983.1,XP_002137572.3:XP_017117547.1,XP_039495983.1:XP_017117546.1,XP_017966560.1:XP_002137572.3,XP_002137572.3:XP_032576463.1,XP_030559464.1:XP_017117547.1,XP_030246993.1:XP_032576462.1,XP_030559464.1:XP_002137572.3,XP_036672522.1:XP_044314399.1,XP_036674221.1:XP_044314399.1,XP_034665786.1:XP_017021443.1,XP_026840140.1:XP_001953121.2,XP_033163082.1:XP_002137572.3,FBpp0082318:XP_002073097.2,XP_022229850.2:XP_002097552.1,XP_034488104.1:XP_001953121.2,XP_017117546.1:XP_032576462.1,XP_037728901.1:XP_032576462.1,XP_002001271.2:XP_043652596.1,XP_017117547.1:XP_026840135.1,XP_034665786.1:XP_030246993.1,XP_001980242.2:XP_043071144.1,XP_002073097.2:XP_044314399.1,XP_043652596.1:XP_017104726.2,XP_020808102.1:XP_017021443.1,FBpp0082318:XP_026840140.1,XP_002001271.2:XP_039151556.1,FBpp0082318:XP_017117546.1,XP_026840136.1:XP_017084365.2,XP_043948065.1:XP_039151556.1,XP_037728901.1:XP_026840136.1,XP_002001271.2:XP_041631136.1,XP_017117546.1:XP_023179921.1,FBpp0082318:XP_043948065.1,XP_002001271.2:FBpp0082318,XP_020808102.1:XP_026840135.1,XP_043948065.1:XP_020808102.1,XP_032576462.1:XP_032289853.1,XP_037728901.1:XP_020808102.1,XP_020808102.1:XP_017117546.1,XP_039495983.1:XP_041631136.1,XP_017117547.1:XP_034488104.1,FBpp0082318:XP_030246993.1,XP_002001271.2:XP_032576463.1,XP_022229850.2:XP_033163081.1,XP_017117546.1:XP_032289853.1,XP_036674222.1:XP_032289853.1,XP_036672523.1:XP_032289853.1,XP_036672523.1:XP_017117547.1,XP_036674222.1:XP_017117547.1,XP_039151557.1:XP_002137572.3,XP_034137586.1:XP_036674222.1,XP_034137586.1:XP_036672523.1,XP_002001271.2:XP_034137586.1,FBpp0082318:XP_032576462.1,XP_043948065.1:XP_026840135.1,XP_037728901.1:XP_022229850.2,XP_001989922.2:XP_001980242.2,XP_002073097.2:XP_030246993.1,XP_002137572.3:XP_001953121.2,XP_017046419.1:XP_034488104.1,XP_034488104.1:XP_026840140.1,XP_001980242.2:XP_017021443.1,XP_017104726.2:XP_044314399.1,XP_001989922.2:XP_017021443.1,XP_017046419.1:XP_017021443.1,XP_002001271.2:XP_017104726.2,XP_017046419.1:XP_026840140.1,XP_001980242.2:XP_017084365.2,XP_001989922.2:XP_017084365.2,XP_017966560.1:XP_030559464.1,XP_036674222.1:XP_023179921.1,XP_036672523.1:XP_023179921.1,XP_036674222.1:XP_039151556.1,XP_036672523.1:XP_039151556.1,XP_017001333.2:XP_036672523.1,XP_017001333.2:XP_036674222.1,XP_043948065.1:XP_017021443.1,XP_002097552.1:XP_001953121.2,XP_026840135.1:XP_017021443.1,XP_022229850.2:XP_033163082.1,XP_022229850.2:XP_017021443.1,XP_002137572.3:XP_002097552.1,XP_034665786.1:XP_043071144.1,XP_017001333.2:XP_034137586.1,XP_023179921.1:XP_032289853.1,XP_020808102.1:XP_017117547.1,FBpp0082318:XP_002137572.3,FBpp0082318:XP_001953121.2,XP_043652596.1:XP_036674222.1,XP_043652596.1:XP_036672523.1,XP_022229850.2:XP_002073097.2,XP_034137586.1:XP_043948065.1,XP_002073097.2:XP_032289853.1,XP_033163081.1:XP_032576462.1,XP_017001333.2:XP_017021443.1,XP_036674222.1:XP_026840135.1,XP_036672523.1:XP_026840135.1,XP_017001333.2:XP_017046419.1,XP_036674221.1:XP_023179921.1,XP_036672522.1:XP_023179921.1,XP_017001333.2:XP_034488104.1,XP_017001333.2:XP_017104726.2,XP_039495983.1:XP_020808102.1,XP_017117546.1:XP_039151556.1,XP_037728901.1:XP_039151556.1,XP_017001333.2:XP_026840135.1,XP_034665786.1:XP_030559464.1,XP_017117546.1:XP_002097552.1,XP_020808102.1:XP_002073097.2,XP_017117547.1:XP_026840140.1,XP_002073097.2:XP_036674221.1,XP_002073097.2:XP_036672522.1,XP_002137572.3:XP_039151556.1,XP_039495983.1:XP_030559464.1,XP_034137586.1:XP_017104726.2,XP_043948065.1:XP_030246993.1,XP_033163081.1:XP_026840140.1,XP_017966560.1:XP_039151557.1,XP_037728901.1:XP_002137572.3,XP_030559464.1:XP_017021443.1,XP_014766402.1:XP_002073097.2,XP_022229850.2:XP_044314399.1,XP_017966560.1:XP_043652596.1,XP_022229850.2:XP_017117546.1,XP_030246993.1:XP_017117547.1,XP_022229850.2:XP_002001271.2,XP_017001333.2:FBpp0082318,XP_001989922.2:XP_026840140.1,XP_001980242.2:XP_026840140.1,XP_037728901.1:XP_017104726.2,XP_034137586.1:XP_017117547.1,XP_017084365.2:XP_017046419.1,XP_002073097.2:XP_002097552.1,XP_039495983.1:XP_026840140.1,XP_043652596.1:XP_002097552.1,XP_002001271.2:XP_001989922.2,XP_002001271.2:XP_001980242.2,XP_017046419.1:XP_044314399.1,XP_017966560.1:XP_002097552.1,XP_017084365.2:XP_034488104.1,XP_033163082.1:XP_017104726.2,XP_034488104.1:XP_044314399.1,XP_033163081.1:XP_032289853.1,XP_002001271.2:XP_036674221.1,XP_002001271.2:XP_036672522.1,XP_017117547.1:XP_001980242.2,XP_017117547.1:XP_001989922.2,XP_026840135.1:XP_043071144.1,FBpp0082318:XP_032289853.1,FBpp0082318:XP_017966560.1,XP_001953121.2:XP_023179921.1,XP_033163081.1:XP_017117546.1,XP_002137572.3:XP_023179921.1,XP_033163081.1:XP_017084365.2,FBpp0082318:XP_030559464.1,XP_044314399.1:XP_032289853.1,XP_017117547.1:XP_017084365.2,XP_033163081.1:XP_001980242.2,XP_001980242.2:XP_032576462.1,XP_033163081.1:XP_001989922.2,XP_001989922.2:XP_032576462.1,XP_034137586.1:XP_044314399.1,XP_039495983.1:XP_030246993.1,XP_017021443.1:XP_043071144.1,XP_036674222.1:XP_017104726.2,XP_036672523.1:XP_017104726.2,XP_001953121.2:XP_032289853.1,XP_020808102.1:XP_017046419.1,XP_002137572.3:XP_032289853.1,XP_037728901.1:XP_036672523.1,XP_037728901.1:XP_036674222.1,XP_033163082.1:XP_041631136.1,XP_002001271.2:XP_023179921.1,XP_039495983.1:XP_034665786.1,XP_044314399.1:XP_023179921.1,XP_017084365.2:XP_023179921.1,XP_043652596.1:XP_043071144.1,XP_033163081.1:XP_043652596.1,XP_017966560.1:XP_033163081.1,XP_020808102.1:XP_017084365.2,XP_020808102.1:XP_044314399.1,XP_020808102.1:XP_001953121.2,XP_030559464.1:XP_036674222.1,XP_030559464.1:XP_036672523.1,XP_017966560.1:XP_039151556.1,FBpp0082318:XP_043652596.1,XP_037728901.1:XP_002097552.1,XP_002001271.2:XP_030559464.1,XP_039151557.1:XP_032576463.1,XP_002137572.3:XP_041631136.1,XP_039151556.1:XP_001953121.2,XP_017966560.1:XP_020808102.1,XP_033163081.1:XP_044314399.1,XP_017104726.2:XP_002097552.1,XP_017001333.2:XP_030246993.1,XP_039495983.1:XP_001953121.2,XP_043948065.1:XP_017117547.1,XP_017046419.1:XP_043071144.1,XP_002001271.2:XP_032289853.1,XP_002073097.2:XP_017084365.2,XP_037728901.1:XP_017966560.1,XP_034665786.1:XP_017966560.1,XP_002137572.3:XP_017117546.1,XP_020808102.1:XP_002097552.1,XP_039495983.1:XP_017966560.1,XP_032576462.1:XP_023179921.1,XP_034137586.1:XP_039151557.1,XP_002001271.2:XP_002137572.3,XP_036672522.1:XP_017021443.1,XP_036674221.1:XP_017021443.1,XP_026840135.1:XP_044314399.1,XP_026840135.1:XP_017084365.2,XP_017001333.2:XP_026840136.1,XP_030559464.1:XP_032576462.1,XP_034137586.1:XP_002073097.2,XP_017966560.1:XP_034137586.1,XP_043948065.1:XP_017104726.2,XP_026840135.1:XP_034488104.1
0816	016E	4clique	XP_037711947.1:XP_001961879.1,XP_002039108.1:XP_017050507.2,XP_037711947.1:XP_002090699.1,XP_016939343.1:XP_002064418.2,XP_015020492.1:XP_015036833.2,XP_039484216.1:XP_017116732.1,XP_016997351.2:XP_002090699.1,XP_043644770.1:XP_015036835.2,XP_015025320.1:XP_017069716.2,XP_023160793.1:XP_030243108.1,XP_034667908.1:XP_002002145.1,XP_017089820.2:XP_016975956.1,XP_037711947.1:XP_034134431.1,XP_001974259.1:XP_016997351.2,XP_015020492.1:XP_016025527.1,XP_001974259.1:XP_002023161.2,XP_016963620.1:XP_002023161.2,XP_017116732.1:XP_002002145.1,XP_043644770.1:XP_017050507.2,XP_001974259.1:XP_030561999.1,XP_001961879.1:XP_033151335.1,XP_017089820.2:XP_034475153.1,XP_030561999.1:XP_016963620.1,XP_002039108.1:FBpp0080744,XP_026843700.1:XP_017069716.2,XP_016939343.1:XP_015025320.1,XP_001974259.1:XP_039484216.1,XP_034667908.1:XP_015036833.2,XP_039484216.1:XP_020804757.1,XP_037711947.1:XP_015036834.2,XP_002090699.1:XP_015036835.2,XP_002090699.1:XP_002002145.1,XP_026843700.1:XP_030243108.1,XP_034134431.1:XP_033151335.1,XP_037711947.1:XP_043644770.1,XP_002039108.1:XP_017116732.1,XP_015036835.2:XP_002002145.1,XP_002090699.1:XP_016975956.1,XP_030243108.1:XP_015036833.2,XP_034134431.1:XP_023160793.1,XP_043644770.1:XP_002064418.2,XP_034667908.1:XP_030562000.1,XP_022229947.2:XP_034475153.1,XP_039484216.1:XP_043070656.1,XP_037711947.1:XP_017050507.2,XP_015036835.2:XP_002064418.2,XP_030243108.1:XP_015020492.1,XP_002039108.1:XP_015020492.1,XP_016939343.1:XP_043644770.1,XP_034667908.1:XP_001992791.2,XP_016997351.2:XP_023160793.1,XP_015036834.2:XP_033151335.1,XP_016963620.1:XP_002064418.2,XP_001974259.1:XP_026843700.1,XP_026843700.1:XP_015025320.1,XP_023160793.1:XP_002064418.2,XP_022229947.2:XP_030561999.1,XP_030243108.1:XP_033151335.1,XP_034134431.1:XP_002064418.2,XP_017089820.2:XP_033151335.1,XP_001961879.1:XP_034475153.1,XP_026843700.1:XP_015020492.1,XP_034134431.1:XP_030562000.1,XP_017116732.1:XP_020804757.1,XP_015036834.2:XP_015020492.1,XP_016997351.2:XP_017033823.1,XP_022229947.2:XP_016997351.2,XP_033151335.1:XP_017050507.2,XP_015036835.2:XP_015025320.1,XP_043644770.1:XP_002023161.2,XP_016025527.1:XP_017069716.2,XP_043644770.1:XP_015036833.2,XP_037711947.1:XP_015036833.2,XP_037711947.1:XP_016997351.2,XP_026843700.1:XP_043644770.1,XP_016939343.1:XP_002002145.1,XP_032595580.1:XP_033151335.1,XP_030561999.1:XP_015020492.1,XP_017116733.1:XP_015020492.1,XP_002090699.1:XP_034134431.1,XP_002064418.2:XP_016025527.1,XP_017033823.1:XP_002064418.2,XP_034667908.1:XP_002064418.2,XP_043644770.1:XP_030562000.1,XP_015036834.2:FBpp0080744,XP_037711947.1:XP_039484216.1,XP_022229947.2:XP_032595580.1,XP_032595581.1:XP_030243108.1,XP_002039108.1:XP_023160793.1,XP_017033823.1:XP_002002145.1,XP_034134431.1:XP_017116732.1,XP_033151335.1:XP_015036833.2,XP_017033823.1:XP_017050507.2,XP_016963620.1:XP_002039108.1,XP_016975956.1:XP_017069716.2,XP_016963621.1:XP_023160793.1,XP_001974259.1:XP_015036833.2,XP_001974259.1:XP_002039108.1,XP_001961879.1:XP_016025527.1,XP_039484216.1:XP_016025527.1,XP_034667908.1:XP_001961879.1,XP_043644770.1:XP_022229946.2,XP_001992791.2:XP_017089820.2,XP_001992791.2:XP_030243108.1,XP_032595580.1:XP_017089820.2,XP_023160793.1:FBpp0080744,XP_032595581.1:XP_026843700.1,XP_034134431.1:XP_016025527.1,XP_017089820.2:XP_002064418.2,XP_002064418.2:XP_017069716.2,XP_015025320.1:XP_020804757.1,XP_043644770.1:XP_017089820.2,XP_033151335.1:XP_016975956.1,XP_015020492.1:XP_020804757.1,XP_034667908.1:XP_002023161.2,XP_002023161.2:FBpp0080744,XP_022229947.2:XP_016025527.1,XP_043644770.1:XP_034475153.1,XP_022229947.2:XP_034667908.1,XP_030243108.1:XP_017116732.1,XP_034667908.1:XP_026843700.1,XP_016963620.1:XP_002002145.1,XP_002090699.1:XP_015025320.1,XP_016997351.2:XP_017069716.2,XP_034134431.1:XP_017050507.2,XP_030561999.1:XP_015025320.1,XP_026843700.1:XP_020804757.1,XP_002023161.2:XP_015025320.1,XP_034134431.1:XP_017089820.2,XP_037711947.1:XP_016975956.1,XP_016963620.1:FBpp0080744,XP_032595580.1:XP_017033823.1,XP_037711947.1:XP_023160793.1,XP_016997351.2:XP_022229946.2,XP_022229947.2:XP_020804757.1,XP_039484216.1:XP_017069716.2,XP_017033823.1:XP_016975956.1,XP_032595580.1:XP_002039108.1,XP_034475153.1:XP_015025320.1,XP_032595581.1:FBpp0080744,XP_039484216.1:XP_030562000.1,XP_022229947.2:XP_023160793.1,XP_043070656.1:XP_016025527.1,XP_015036834.2:XP_001961879.1,XP_030561999.1:XP_002064418.2,XP_015036834.2:XP_016975956.1,XP_034667908.1:XP_043070656.1,XP_001974259.1:XP_032595581.1,XP_017089820.2:XP_016025527.1,XP_032595580.1:XP_034134431.1,XP_016939343.1:XP_032595581.1,XP_015036835.2:XP_016975956.1,XP_034667908.1:FBpp0080744,XP_039484216.1:XP_030561999.1,XP_001974259.1:XP_020804757.1,XP_030243108.1:XP_016975956.1,XP_016939343.1:XP_034475153.1,XP_022229947.2:XP_016963620.1,XP_030561999.1:XP_017116732.1,XP_043070656.1:XP_002039108.1,XP_001961879.1:XP_002023161.2,XP_032595580.1:XP_043644770.1,XP_016939343.1:FBpp0080744,XP_043070656.1:XP_002064418.2,XP_002090699.1:XP_043644770.1,XP_033151335.1:XP_002023161.2,XP_030562000.1:XP_022229946.2,XP_022229948.2:XP_017089820.2,XP_016963620.1:XP_001961879.1,XP_030561999.1:XP_033151335.1,XP_030243108.1:XP_017033823.1,XP_034667908.1:XP_002039108.1,XP_030562000.1:XP_017069716.2,XP_017116733.1:XP_002002145.1,XP_016939343.1:XP_016975956.1,XP_030243108.1:XP_034475153.1,XP_001992791.2:XP_017050507.2,XP_016939343.1:XP_015020492.1,XP_016963620.1:XP_034134431.1,XP_015020492.1:XP_016975956.1,XP_032595581.1:XP_001961879.1,XP_022229947.2:FBpp0080744,XP_015036834.2:XP_043644770.1,XP_016997351.2:XP_017089820.2,XP_017089820.2:XP_015036833.2,XP_033151335.1:XP_020804757.1,XP_043070656.1:XP_002090699.1,XP_026843700.1:XP_017033823.1,XP_039484216.1:XP_030243108.1,XP_016997351.2:XP_017050507.2,XP_017116732.1:XP_016975956.1,XP_034134431.1:XP_017069716.2,XP_002090699.1:XP_002039108.1,XP_030561999.1:XP_030243108.1,XP_016939343.1:XP_026843700.1,XP_030561999.1:XP_017089820.2,XP_016963620.1:XP_034475153.1,XP_016939343.1:XP_022229947.2,XP_001974259.1:XP_043644770.1,XP_039484216.1:XP_017089820.2,XP_015036835.2:FBpp0080744,XP_037711947.1:XP_033151335.1,XP_034134431.1:XP_034475153.1,XP_015020492.1:XP_017033823.1,XP_022229947.2:XP_015020492.1,XP_039484216.1:XP_026843700.1,XP_015025320.1:XP_017033823.1,XP_016939343.1:XP_030243108.1,XP_034475153.1:XP_016975956.1,XP_034134431.1:XP_001992791.2,XP_015025320.1:XP_002002145.1,XP_032595580.1:XP_030561999.1,XP_016997351.2:XP_015036834.2,XP_032595580.1:XP_015025320.1,XP_016963620.1:XP_022229946.2,XP_016997351.2:XP_026843700.1,XP_001961879.1:XP_001992791.2,XP_015036835.2:XP_015020492.1,XP_032595581.1:XP_016975956.1,XP_001961879.1:XP_015020492.1,XP_017033823.1:FBpp0080744,XP_002023161.2:XP_015036833.2,XP_015036835.2:XP_033151335.1,XP_002039108.1:XP_017069716.2,XP_015025320.1:XP_017050507.2,XP_043070656.1:XP_017089820.2,XP_001974259.1:XP_017033823.1,XP_016939343.1:XP_015036834.2,XP_023160793.1:XP_017069716.2,XP_002064418.2:XP_020804757.1,XP_001974259.1:FBpp0080744,XP_030243108.1:XP_017050507.2,XP_017089820.2:XP_015025320.1,XP_032595581.1:XP_017089820.2,XP_030243108.1:XP_015025320.1,XP_022229947.2:XP_015036835.2,XP_017050507.2:XP_017069716.2,XP_016939343.1:XP_017033823.1,XP_022229947.2:XP_001992791.2,XP_026843700.1:XP_033151335.1,XP_002002145.1:XP_017069716.2,XP_002039108.1:XP_033151335.1,XP_017089820.2:XP_002002145.1,XP_015036835.2:XP_017069716.2,XP_030561999.1:XP_016025527.1,XP_002090699.1:XP_017033823.1,XP_034667908.1:XP_030561999.1,XP_001992791.2:XP_017069716.2,XP_002090699.1:XP_030562000.1,XP_034134431.1:FBpp0080744,XP_026843700.1:XP_017050507.2,XP_034667908.1:XP_023160793.1,XP_030243108.1:XP_002002145.1,XP_016939343.1:XP_023160793.1,XP_017033823.1:XP_017116732.1,XP_037711947.1:XP_017033823.1,XP_001974259.1:XP_016975956.1,XP_034475153.1:XP_017116732.1,XP_020804757.1:XP_016975956.1,XP_043644770.1:XP_030243108.1,XP_033151335.1:XP_015025320.1,XP_026843700.1:XP_017116732.1,XP_015036834.2:XP_030243108.1,XP_037711947.1:XP_026843700.1,XP_037711947.1:XP_002039108.1,XP_034134431.1:XP_015025320.1,XP_016997351.2:XP_002039108.1,XP_030562000.1:FBpp0080744,XP_016939343.1:XP_001992791.2,XP_034667908.1:XP_043644770.1,XP_017089820.2:XP_017116732.1,XP_037711947.1:XP_017069716.2,XP_016939343.1:XP_033151335.1,XP_001961879.1:XP_015025320.1,XP_001974259.1:XP_001992791.2,XP_026843700.1:XP_016025527.1,XP_001992791.2:XP_034475153.1,XP_039484216.1:XP_002039108.1,XP_016939343.1:XP_030562000.1,XP_001992791.2:FBpp0080744,XP_033151335.1:XP_002064418.2,XP_015036835.2:XP_017033823.1,XP_015025320.1:XP_017116732.1,XP_015020492.1:XP_017069716.2,XP_002090699.1:XP_017089820.2,XP_015036834.2:XP_023160793.1,XP_016939343.1:XP_017069716.2,XP_043644770.1:XP_034134431.1,XP_001961879.1:XP_017033823.1,XP_015036834.2:XP_034134431.1,XP_002039108.1:XP_015036835.2,XP_033151335.1:XP_017069716.2,XP_001974259.1:XP_017069716.2,XP_043644770.1:XP_001961879.1,XP_023160793.1:XP_015036835.2,XP_016963620.1:XP_017050507.2,XP_017116732.1:FBpp0080744,XP_016997351.2:XP_034475153.1,XP_002002145.1:XP_016975956.1,XP_020804757.1:XP_017050507.2,XP_034667908.1:XP_017089820.2,XP_001992791.2:XP_015036835.2,XP_002023161.2:XP_017116732.1,XP_032595581.1:XP_015025320.1,XP_001992791.2:XP_033151335.1,XP_022229946.2:XP_017069716.2,XP_002090699.1:XP_017116732.1,XP_002090699.1:XP_015036833.2,XP_030561999.1:XP_002023161.2,XP_002090699.1:XP_002023161.2,XP_016997351.2:XP_016963620.1,XP_034667908.1:XP_016975956.1,XP_016975956.1:XP_016025527.1,XP_016939343.1:XP_002039108.1,XP_002064418.2:XP_017050507.2,XP_015025320.1:FBpp0080744,XP_001992791.2:XP_017116732.1,XP_032595581.1:XP_043644770.1,XP_016997351.2:XP_020804757.1,XP_032595580.1:XP_002090699.1,XP_034134431.1:XP_020804757.1,XP_034475153.1:XP_017069716.2,FBpp0080744:XP_015036833.2,XP_039484216.1:XP_016963620.1,XP_022229947.2:XP_030243108.1,XP_017089820.2:XP_017033823.1,XP_022229947.2:XP_017089820.2,XP_030561999.1:XP_020804757.1,XP_017089820.2:XP_002023161.2,XP_001992791.2:XP_020804757.1,XP_026843700.1:XP_034475153.1,XP_032595580.1:XP_001974259.1,XP_032595581.1:XP_002090699.1,XP_030561999.1:XP_023160793.1,XP_043644770.1:FBpp0080744,XP_016963620.1:XP_020804757.1,XP_030243108.1:XP_002023161.2,XP_039484216.1:XP_023160793.1,XP_032595581.1:XP_034134431.1,XP_032595580.1:XP_016939343.1,XP_023160793.1:XP_002023161.2,XP_032595581.1:XP_017116732.1,XP_001992791.2:XP_002064418.2,XP_043644770.1:XP_002002145.1,XP_002023161.2:XP_017050507.2,XP_030562000.1:XP_020804757.1,XP_016939343.1:XP_017089820.2,XP_023160793.1:XP_034475153.1,XP_016963620.1:XP_017116732.1,XP_039484216.1:XP_017033823.1,XP_022229947.2:XP_039484216.1,XP_020804757.1:XP_017069716.2,XP_039484216.1:XP_043644770.1,XP_001974259.1:XP_017089820.2,XP_002064418.2:XP_016975956.1,XP_043070656.1:FBpp0080744,XP_001974259.1:XP_017050507.2,XP_030243108.1:FBpp0080744,XP_037711947.1:FBpp0080744,XP_030561999.1:XP_015036835.2,XP_032595581.1:XP_020804757.1,XP_016997351.2:XP_043644770.1,XP_034667908.1:XP_017069716.2,XP_039484216.1:XP_015020492.1,XP_034475153.1:XP_002064418.2,XP_002090699.1:XP_001961879.1,XP_023160793.1:XP_015025320.1,XP_001961879.1:XP_015036833.2,XP_001974259.1:XP_016025527.1,XP_022229947.2:XP_033151335.1,XP_016997351.2:XP_015020492.1,XP_037711947.1:XP_015020492.1,XP_001974259.1:XP_015036834.2,XP_032595581.1:XP_017069716.2,XP_002002145.1:FBpp0080744,XP_043644770.1:XP_033151335.1,XP_002064418.2:XP_022229946.2,XP_039484216.1:FBpp0080744,XP_015036835.2:XP_017089820.2,XP_022229947.2:XP_002090699.1,XP_030561999.1:FBpp0080744,XP_043070656.1:XP_017033823.1,XP_022229947.2:XP_043070656.1,XP_002039108.1:XP_020804757.1,XP_037711947.1:XP_030562000.1,XP_037711947.1:XP_022229947.2,XP_016997351.2:FBpp0080744,XP_033151335.1:XP_015020492.1,XP_016939343.1:XP_030561999.1,XP_016963620.1:XP_015025320.1,XP_001974259.1:XP_015025320.1,XP_030243108.1:XP_002064418.2,XP_016963621.1:XP_034475153.1,XP_039484216.1:XP_016975956.1,XP_032595581.1:XP_030561999.1,XP_037711947.1:XP_030243108.1,XP_015036834.2:XP_026843700.1,XP_034134431.1:XP_016975956.1,XP_037711947.1:XP_017089820.2,XP_017116732.1:XP_017069716.2,XP_016939343.1:XP_016963620.1,XP_043070656.1:XP_001961879.1,XP_023160793.1:XP_015020492.1,XP_043644770.1:XP_017033823.1,XP_043644770.1:XP_016025527.1,XP_039484216.1:XP_022229946.2,XP_002039108.1:XP_001961879.1,XP_016963620.1:XP_016025527.1,XP_016963620.1:XP_017033823.1,XP_001974259.1:XP_030562000.1,XP_034667908.1:XP_016963620.1,XP_016997351.2:XP_016975956.1,XP_017116732.1:XP_022229946.2,XP_030561999.1:XP_017069716.2,XP_022229947.2:XP_002002145.1,XP_023160793.1:XP_015036833.2,XP_034667908.1:XP_015036835.2,XP_002090699.1:FBpp0080744,XP_016025527.1:XP_017050507.2,XP_037711947.1:XP_016963620.1,XP_026843700.1:XP_034134431.1,XP_043644770.1:XP_023160793.1,XP_002039108.1:XP_002002145.1,XP_023160793.1:XP_017033823.1,XP_016997351.2:XP_001992791.2,XP_034134431.1:XP_017033823.1,XP_026843700.1:XP_001961879.1,XP_022229947.2:XP_002039108.1,XP_023160793.1:XP_002002145.1,XP_002039108.1:XP_017033823.1,XP_034667908.1:XP_030243108.1,XP_032595580.1:XP_016975956.1,XP_034475153.1:XP_002023161.2,XP_016997351.2:XP_002064418.2,XP_015036834.2:XP_002039108.1,XP_001961879.1:XP_002002145.1,XP_026843700.1:XP_002039108.1,XP_030561999.1:XP_001992791.2,XP_002090699.1:XP_015020492.1,XP_016963620.1:XP_033151335.1,XP_017033823.1:XP_016025527.1,XP_030561999.1:XP_001961879.1,XP_016975956.1:XP_017050507.2,FBpp0080744:XP_016025527.1,XP_039484216.1:XP_034134431.1,XP_023160793.1:XP_017050507.2,XP_016963620.1:XP_015036835.2,XP_030243108.1:XP_017069716.2,XP_030561999.1:XP_034134431.1,XP_022229947.2:XP_026843700.1,XP_016997351.2:XP_001961879.1,XP_023160793.1:XP_017089820.2,XP_002064418.2:XP_002002145.1,XP_015036834.2:XP_020804757.1,XP_002039108.1:XP_016975956.1,XP_001974259.1:XP_034475153.1,XP_016939343.1:XP_016025527.1,XP_017033823.1:XP_020804757.1,XP_016997351.2:XP_034134431.1,XP_016939343.1:XP_034667908.1,XP_034667908.1:XP_015020492.1,XP_016997351.2:XP_033151335.1,XP_043070656.1:XP_043644770.1,XP_032595580.1:XP_017116732.1,XP_034667908.1:XP_015025320.1,XP_015025320.1:XP_016025527.1,XP_015036834.2:XP_002090699.1,XP_039484216.1:XP_033151335.1,XP_032595580.1:XP_017050507.2,XP_017033823.1:XP_017069716.2,XP_023160793.1:XP_033151335.1,XP_017116732.1:XP_002064418.2,XP_001961879.1:XP_020804757.1,XP_043644770.1:XP_017116732.1,XP_001974259.1:XP_016963620.1,XP_030561999.1:XP_017050507.2,XP_030562000.1:XP_016025527.1,XP_016997351.2:XP_030243108.1,XP_039484216.1:XP_017050507.2,XP_001974259.1:XP_015036835.2,XP_001961879.1:XP_023160793.1,XP_026843700.1:FBpp0080744,XP_017116732.1:XP_017050507.2,XP_032595580.1:FBpp0080744,XP_016975956.1:XP_015036833.2,XP_023160793.1:XP_017116732.1,XP_016997351.2:XP_043070656.1,XP_037711947.1:XP_043070656.1,XP_032595580.1:XP_002064418.2,XP_002023161.2:XP_002002145.1,XP_034667908.1:XP_002090699.1,XP_032595581.1:XP_034667908.1,XP_030561999.1:XP_017033823.1,XP_032595580.1:XP_016997351.2,XP_030562000.1:XP_016975956.1,XP_002002145.1:XP_015036833.2,XP_016963620.1:XP_017069716.2,XP_016997351.2:XP_002002145.1,XP_015036834.2:XP_039484216.1,XP_017116732.1:XP_016025527.1,XP_032595580.1:XP_015020492.1,XP_016939343.1:XP_043070656.1,XP_016963620.1:XP_002090699.1,XP_001992791.2:XP_023160793.1,XP_001992791.2:XP_016975956.1,XP_022229947.2:XP_002023161.2,XP_002090699.1:XP_020804757.1,XP_002039108.1:XP_034475153.1,XP_043070656.1:XP_033151335.1,XP_039484216.1:XP_002002145.1,XP_023160793.1:XP_022229946.2,XP_043070656.1:XP_015025320.1,XP_016939343.1:XP_020804757.1,XP_034475153.1:XP_016025527.1,XP_016939343.1:XP_001974259.1,XP_022229946.2:XP_017050507.2,XP_023160793.1:XP_016975956.1,XP_032595581.1:XP_002039108.1,XP_043070656.1:XP_017069716.2,XP_037711947.1:XP_030561999.1,XP_034475153.1:XP_020804757.1,XP_001974259.1:XP_034667908.1,XP_020804757.1:FBpp0080744,XP_017089820.2:XP_017050507.2,XP_034667908.1:XP_020804757.1,XP_015020492.1:XP_002023161.2,XP_043070656.1:XP_030243108.1,XP_022229947.2:XP_032595581.1,XP_001961879.1:FBpp0080744,XP_034475153.1:XP_017050507.2,XP_002090699.1:XP_034475153.1,XP_016997351.2:XP_016025527.1,XP_001974259.1:XP_015020492.1,XP_043644770.1:XP_017069716.2,XP_016963620.1:XP_015020492.1,XP_016939343.1:XP_001961879.1,XP_015036835.2:XP_020804757.1,XP_001961879.1:XP_016975956.1,XP_026843700.1:XP_002064418.2,XP_043070656.1:XP_034134431.1,XP_039484216.1:XP_015025320.1,XP_015020492.1:XP_022229946.2,XP_002090699.1:XP_030243108.1,XP_030561999.1:XP_002039108.1,XP_033151335.1:XP_016025527.1,XP_034667908.1:XP_033151335.1,XP_026843700.1:XP_002002145.1,XP_034134431.1:XP_030243108.1,XP_002039108.1:XP_034134431.1,XP_002023161.2:XP_016975956.1,XP_016997351.2:XP_015025320.1,XP_002090699.1:XP_017069716.2,XP_001974259.1:XP_017116732.1,XP_022229947.2:XP_001961879.1,XP_033151335.1:XP_017116732.1,XP_026843700.1:XP_023160793.1,XP_015025320.1:XP_002064418.2,XP_022229947.2:XP_016975956.1,XP_016963620.1:XP_030243108.1,XP_026843700.1:XP_016975956.1,XP_016963620.1:XP_017089820.2,XP_030243108.1:XP_020804757.1,XP_030561999.1:XP_034475153.1,XP_016939343.1:XP_017116732.1,XP_037711947.1:XP_020804757.1,XP_015020492.1:XP_002064418.2,XP_022229947.2:XP_034134431.1,XP_039484216.1:XP_034475153.1,XP_037711947.1:XP_016025527.1,XP_037711947.1:XP_034667908.1,XP_001974259.1:XP_002090699.1,XP_030243108.1:XP_016025527.1,XP_001961879.1:XP_015036835.2,FBpp0080744:XP_017069716.2,XP_043644770.1:XP_002039108.1,XP_017089820.2:XP_017069716.2,XP_034667908.1:XP_017033823.1,XP_002039108.1:XP_030243108.1,XP_034667908.1:XP_016025527.1,XP_030561999.1:XP_002090699.1,XP_037711947.1:XP_017116732.1,XP_034475153.1:XP_017033823.1,XP_015036834.2:XP_016025527.1,XP_002039108.1:XP_017089820.2,XP_015036834.2:XP_034667908.1,XP_043070656.1:XP_016975956.1,XP_034134431.1:XP_001961879.1,XP_002064418.2:FBpp0080744,XP_043644770.1:XP_001992791.2,XP_016997351.2:XP_030561999.1,XP_015036834.2:XP_002002145.1,XP_016997351.2:XP_039484216.1,XP_015020492.1:XP_017116732.1,XP_001974259.1:XP_002064418.2,XP_002002145.1:XP_016025527.1,XP_039484216.1:XP_002023161.2,XP_002039108.1:XP_015025320.1,XP_016963620.1:XP_043644770.1,XP_016975956.1:FBpp0080744,XP_015020492.1:FBpp0080744,XP_016963621.1:XP_015025320.1,XP_016939343.1:XP_015036833.2,XP_037711947.1:XP_015036835.2,XP_037711947.1:XP_002002145.1,XP_015036835.2:XP_017116732.1,XP_002090699.1:XP_002064418.2,XP_001974259.1:XP_001961879.1,XP_016025527.1:XP_015036833.2,XP_002039108.1:XP_016025527.1,XP_023160793.1:XP_020804757.1,XP_015036835.2:XP_017050507.2,XP_001974259.1:XP_023160793.1,XP_016963620.1:XP_023160793.1,XP_002090699.1:XP_001992791.2,XP_037711947.1:XP_002064418.2,XP_001992791.2:XP_017116733.1,XP_001974259.1:XP_034134431.1,XP_001974259.1:XP_033151335.1,XP_016939343.1:XP_015036835.2,XP_002039108.1:XP_015036833.2,XP_022229947.2:XP_017033823.1,XP_015020492.1:XP_017050507.2,XP_002090699.1:XP_017050507.2,XP_015020492.1:XP_015025320.1,XP_033151335.1:XP_002002145.1,XP_002090699.1:XP_023160793.1,XP_022229947.2:XP_001974259.1,XP_033151335.1:XP_017033823.1,XP_001961879.1:XP_017069716.2,XP_017089820.2:XP_015020492.1,XP_037711947.1:XP_015025320.1,XP_043644770.1:XP_015025320.1,XP_001961879.1:XP_030562000.1,XP_037711947.1:XP_001974259.1,XP_002090699.1:XP_016025527.1,XP_001974259.1:XP_030243108.1,FBpp0080744:XP_017050507.2,XP_016997351.2:XP_015036835.2,XP_037711947.1:XP_016939343.1,XP_043644770.1:XP_015020492.1,XP_001961879.1:XP_002064418.2,XP_022229947.2:XP_015025320.1,XP_002039108.1:XP_001992791.2,XP_026843700.1:XP_030561999.1,XP_034667908.1:XP_017116732.1,XP_039484216.1:XP_022229948.2,XP_001974259.1:XP_043070656.1,XP_016939343.1:XP_017050507.2,XP_002039108.1:XP_002064418.2,XP_017089820.2:FBpp0080744,XP_016997351.2:XP_015036833.2,XP_001974259.1:XP_002002145.1,XP_015036834.2:XP_017033823.1,XP_034134431.1:XP_015020492.1,XP_034667908.1:XP_034475153.1,XP_022229947.2:XP_043644770.1,XP_001961879.1:XP_017116732.1,XP_002039108.1:XP_022229946.2,XP_020804757.1:XP_016025527.1,XP_022229947.2:XP_017050507.2,XP_032595581.1:XP_017033823.1,XP_034667908.1:XP_039484216.1,XP_023160793.1:XP_016025527.1,XP_016939343.1:XP_016997351.2,XP_034667908.1:XP_034134431.1,XP_026843700.1:XP_002090699.1,XP_032595580.1:XP_017069716.2,XP_020804757.1:XP_015036833.2,XP_015036834.2:XP_017089820.2,XP_016963621.1:XP_002023161.2,XP_016963620.1:XP_016975956.1,XP_016997351.2:XP_034667908.1,XP_016939343.1:XP_034134431.1,XP_037711947.1:XP_034475153.1,XP_002023161.2:XP_016025527.1,XP_016939343.1:XP_039484216.1,XP_002023161.2:XP_017069716.2,XP_001961879.1:XP_017050507.2,XP_030561999.1:XP_016975956.1,XP_002039108.1:XP_002023161.2,XP_023160793.1:XP_017116733.1,XP_032595581.1:XP_016997351.2,XP_043644770.1:XP_020804757.1,XP_033151335.1:FBpp0080744,XP_001961879.1:XP_030243108.1,XP_030243108.1:XP_017116733.1,XP_001961879.1:XP_017089820.2,XP_034475153.1:XP_033151335.1,XP_037711947.1:XP_022229946.2,XP_001992791.2:XP_017033823.1,XP_001992791.2:XP_002023161.2,XP_034667908.1:XP_017050507.2,XP_017089820.2:XP_020804757.1,XP_043644770.1:XP_016975956.1,XP_034475153.1:XP_015020492.1,XP_039484216.1:XP_002064418.2,XP_001961879.1:XP_022229948.2,XP_001992791.2:XP_015025320.1,XP_032595581.1:XP_033151335.1,XP_002090699.1:XP_033151335.1,XP_002023161.2:XP_002064418.2,XP_043070656.1:XP_020804757.1,XP_034134431.1:XP_002002145.1,XP_034134431.1:XP_015036835.2,XP_034475153.1:XP_015036833.2,XP_016963620.1:XP_043070656.1,XP_016939343.1:XP_002090699.1,XP_032595581.1:XP_017050507.2,XP_016997351.2:XP_017116732.1,XP_039484216.1:XP_002090699.1,XP_039484216.1:XP_001961879.1,XP_020804757.1:XP_002002145.1,XP_043070656.1:XP_017050507.2,XP_015025320.1:XP_016975956.1,XP_034475153.1:FBpp0080744,XP_030243108.1:XP_017089820.2,XP_033151335.1:XP_030562000.1
0071	016F	4clique	XP_014761695.1:XP_026844066.1,XP_033156919.1:XP_034126014.1,XP_017954315.1:XP_043656894.1,FBpp0079136:XP_016940120.1,XP_041450764.1:XP_034126015.1,XP_044316279.1:XP_043656894.1,XP_033156919.1:XP_032574215.1,XP_017097843.2:XP_001970179.2,XP_037711800.1:XP_041631983.1,XP_016963803.2:FBpp0079136,XP_043070649.1:XP_016940135.1,XP_039481355.1:XP_034126014.1,XP_026834430.1:XP_017115778.1,XP_037711803.1:XP_017097838.2,XP_041631983.1:XP_034669011.1,XP_043656810.1:XP_032574215.1,XP_002001577.3:XP_026834430.1,FBpp0307460:XP_043070649.1,XP_023031288.1:XP_041631984.1,XP_023031288.1:XP_017020823.1,XP_017086450.2:XP_016023993.1,XP_016998161.2:XP_043656810.1,XP_017954315.1:XP_039481382.1,XP_030565063.1:XP_041450764.1,FBpp0307460:XP_016940135.1,XP_017097838.2:XP_015024483.1,XP_037711800.1:XP_017097843.2,XP_041631984.1:XP_034490952.1,XP_017020823.1:XP_034490952.1,XP_030565063.1:XP_017097838.2,XP_002001577.3:XP_023166140.2,XP_043070649.1:XP_041450764.1,XP_015024483.1:XP_041450764.1,XP_016963803.2:XP_002001577.3,XP_030565063.1:XP_043065285.1,XP_015053502.1:XP_026844064.1,XP_015053506.1:XP_017097838.2,XP_033156919.1:XP_037711800.1,XP_001962138.2:XP_017097843.2,XP_015035837.2:XP_034126014.1,XP_041631983.1:XP_032574215.1,XP_017086450.2:XP_034669011.1,XP_026844066.1:XP_034490952.1,XP_026844064.1:XP_034669011.1,XP_015053502.1:XP_016940120.1,XP_015035838.2:XP_026834430.1,FBpp0307460:XP_002001577.3,XP_043065283.1:XP_039481355.1,XP_039481382.1:XP_034490952.1,XP_015053506.1:XP_041450764.1,XP_033156919.1:XP_017097843.2,XP_016998161.2:XP_015024483.1,XP_030565063.1:XP_033156938.1,XP_015035837.2:XP_026844064.1,XP_033156919.1:XP_016963803.2,XP_017097838.2:XP_023031288.1,FBpp0307460:XP_041631984.1,FBpp0307460:XP_017020823.1,XP_043070649.1:XP_026844066.1,XP_015035838.2:XP_002001577.3,XP_034669013.1:XP_016940135.1,XP_043070649.1:XP_023166140.2,XP_015053506.1:XP_034126015.1,XP_017086450.2:XP_030565063.1,XP_014761695.1:XP_016023988.1,XP_017097842.2:XP_016023988.1,XP_017097843.2:XP_032574215.1,XP_023031288.1:XP_041450764.1,XP_043070649.1:XP_016963803.2,XP_016998161.2:XP_023166140.2,XP_033156938.1:XP_016023988.1,XP_030565063.1:XP_015024483.1,XP_026844064.1:XP_016023993.1,XP_037711803.1:XP_034490952.1,XP_017954315.1:XP_002001577.3,XP_014761695.1:XP_034126015.1,XP_015053506.1:XP_016023988.1,XP_043656810.1:FBpp0079136,XP_033156938.1:XP_034126015.1,XP_017086450.2:XP_032574215.1,FBpp0307460:XP_016023988.1,XP_037711803.1:XP_043656894.1,XP_023166140.2:XP_034490952.1,FBpp0307460:XP_023031288.1,XP_044316276.1:XP_016940120.1,XP_034669013.1:XP_023031290.1,XP_023031290.1:XP_043065285.1,XP_034669013.1:XP_032574216.1,XP_022230640.2:FBpp0079136,XP_033156938.1:XP_041450764.1,XP_015053505.1:XP_017115778.1,XP_015035838.2:XP_015024483.1,FBpp0307460:XP_034126015.1,XP_002001577.3:XP_032574216.1,XP_023031290.1:XP_016023988.1,XP_023031290.1:XP_026844066.1,XP_039481355.1:XP_037711800.1,XP_041631984.1:XP_034126015.1,XP_017020823.1:XP_034126015.1,XP_017954315.1:XP_015024483.1,XP_017954315.1:XP_043070649.1,XP_017097838.2:XP_014761695.1,XP_043656894.1:XP_023166140.2,XP_039481355.1:XP_041631983.1,XP_034669013.1:XP_014761695.1,XP_034126014.1:XP_034669011.1,XP_017086450.2:XP_015035837.2,XP_032574216.1:XP_034490952.1,XP_016940135.1:XP_041450764.1,XP_017115776.1:XP_026844064.1,XP_039481382.1:XP_034126015.1,XP_016998161.2:XP_026844064.1,XP_043070649.1:XP_026834430.1,FBpp0307460:XP_043656894.1,XP_016940135.1:XP_017097838.2,XP_044316279.1:XP_039481382.1,XP_015035838.2:XP_034126015.1,XP_043656894.1:XP_041631984.1,XP_043656894.1:XP_017020823.1,XP_043065283.1:XP_032574215.1,XP_016998161.2:XP_037711800.1,XP_043070649.1:XP_032574216.1,XP_043065283.1:XP_034126014.1,XP_015053506.1:XP_034490952.1,XP_037711803.1:XP_026834430.1,XP_002001577.3:XP_001970179.2,XP_015024483.1:XP_016023988.1,XP_039481355.1:XP_032574215.1,XP_016998161.2:XP_044316276.1,XP_030565063.1:XP_023166140.2,XP_026844064.1:FBpp0079136,XP_014761695.1:XP_039481382.1,XP_015053502.1:XP_001970179.2,XP_030565063.1:XP_039481382.1,XP_043656894.1:XP_015035838.2,XP_016963803.2:XP_015024483.1,XP_033156919.1:XP_043065283.1,XP_002001577.3:XP_041450764.1,XP_016998161.2:XP_041631983.1,XP_033156919.1:XP_016998161.2,XP_017086450.2:XP_016963803.2,XP_039481355.1:XP_015035837.2,XP_039481355.1:XP_017097843.2,XP_039481382.1:XP_026844066.1,XP_033156919.1:XP_001962138.2,XP_030565063.1:XP_017115778.1,XP_017097842.2:XP_032574216.1,XP_016998161.2:XP_022230640.2,XP_015053506.1:XP_016940135.1,XP_044316276.1:XP_026844064.1,XP_022230640.2:XP_032574215.1,XP_030565063.1:XP_026834430.1,XP_034669013.1:XP_039481382.1,XP_023166140.2:XP_034126015.1,XP_043070649.1:XP_015053506.1,XP_043065285.1:XP_016023988.1,XP_034669013.1:XP_016023988.1,XP_034669013.1:XP_026844066.1,XP_039481355.1:XP_015053502.1,XP_043065283.1:XP_037711800.1,XP_016998161.2:XP_032574215.1,XP_017115776.1:XP_032574215.1,XP_016023988.1:XP_041631984.1,XP_016023988.1:XP_017020823.1,XP_043656894.1:XP_016023988.1,XP_043065285.1:XP_034126015.1,XP_002001577.3:XP_026844066.1,XP_043070649.1:XP_015035838.2,XP_034669013.1:XP_043065285.1,XP_023031290.1:XP_032574216.1,XP_016998161.2:XP_017115776.1,XP_037711800.1:XP_032574215.1,XP_015053502.1:XP_001962138.2,XP_017954315.1:XP_014761695.1,FBpp0307460:XP_026834430.1,XP_041450764.1:XP_023166140.2,XP_026844066.1:XP_015053505.1,XP_023031290.1:XP_001962138.2,XP_041631983.1:XP_043656810.1,XP_043656894.1:XP_014761695.1,XP_041631983.1:XP_001970179.2,XP_017097838.2:XP_023166140.2,XP_023031290.1:XP_017097842.2,XP_022230640.2:XP_017115776.1,XP_033156919.1:XP_002001577.3,XP_037711800.1:XP_034669011.1,XP_043656894.1:XP_015053506.1,XP_041631983.1:XP_016023993.1,FBpp0079136:XP_001970179.2,XP_015035837.2:XP_043656810.1,XP_044316279.1:XP_032574216.1,XP_034669013.1:XP_017954315.1,XP_044316279.1:XP_015024483.1,XP_023031290.1:XP_044316279.1,XP_017954315.1:FBpp0307460,XP_017097843.2:XP_034126014.1,XP_016963803.2:XP_016940120.1,XP_041631984.1:XP_017115778.1,XP_017020823.1:XP_017115778.1,XP_017097838.2:XP_043065285.1,XP_044316276.1:XP_032574215.1,XP_001962138.2:XP_016940120.1,XP_015024483.1:XP_034126015.1,XP_037711803.1:XP_032574216.1,XP_037711803.1:XP_023031290.1,XP_043070649.1:XP_034126015.1,XP_015053506.1:XP_023166140.2,XP_037711800.1:XP_034126014.1,XP_017086450.2:XP_001962138.2,XP_023031290.1:XP_001970179.2,XP_026844066.1:XP_017115778.1,XP_014761695.1:XP_023166140.2,XP_043070649.1:XP_016023988.1,XP_015035838.2:XP_023031288.1,XP_016023993.1:XP_032574215.1,XP_039481355.1:FBpp0079136,XP_039481382.1:XP_017115778.1,XP_017086450.2:XP_043065283.1,XP_039481355.1:XP_034669011.1,XP_017097843.2:XP_016940120.1,XP_041631983.1:XP_034126014.1,XP_039481382.1:XP_032574216.1,XP_016963803.2:XP_034126014.1,XP_026844064.1:XP_032574215.1,XP_016940135.1:XP_034490952.1,XP_043656894.1:XP_041450764.1,XP_033156938.1:XP_043070649.1,XP_030565063.1:XP_016998161.2,FBpp0079136:XP_032574215.1,XP_034669013.1:XP_034490952.1,XP_033156919.1:XP_044316276.1,XP_017954315.1:XP_017097838.2,XP_030565063.1:XP_032574216.1,XP_043070649.1:XP_014761695.1,XP_016023988.1:XP_023166140.2,XP_017097843.2:XP_016023993.1,XP_037711803.1:XP_033156938.1,FBpp0079136:XP_034126014.1,XP_022230640.2:XP_016023993.1,XP_016998161.2:XP_020806467.1,XP_043065283.1:XP_015035837.2,XP_015035838.2:XP_041631984.1,XP_015035838.2:XP_017020823.1,XP_043656894.1:XP_034126015.1,XP_016023993.1:XP_034126014.1,XP_030565063.1:XP_034490952.1,XP_016940135.1:XP_026844066.1,XP_043656894.1:XP_026834430.1,XP_043065285.1:XP_032574216.1,XP_001970179.2:XP_034126014.1,XP_023031290.1:XP_017115778.1,XP_037711803.1:XP_041631984.1,XP_037711803.1:XP_017020823.1,XP_017086450.2:XP_017115776.1,XP_043065283.1:XP_015053502.1,XP_043065285.1:XP_026834430.1,XP_033156938.1:XP_002001577.3,XP_015035838.2:XP_023166140.2,XP_033156919.1:XP_001970179.2,XP_017954315.1:XP_016998161.2,XP_037711800.1:XP_015035837.2,XP_002001577.3:XP_014761695.1,XP_015035838.2:XP_014761695.1,XP_043656810.1:XP_034669011.1,XP_017086450.2:XP_017097843.2,XP_044316279.1:XP_026844066.1,FBpp0307460:XP_041450764.1,XP_023166140.2:XP_041631984.1,XP_023166140.2:XP_017020823.1,XP_015053506.1:XP_002001577.3,XP_017954315.1:XP_043065285.1,XP_017086450.2:XP_034490952.1,XP_016998161.2:XP_015035837.2,XP_034669013.1:XP_023166140.2,XP_017097843.2:XP_017115776.1,XP_001970179.2:XP_016023993.1,XP_022230640.2:XP_026844064.1,XP_017086450.2:XP_016940120.1,XP_037711803.1:XP_026844066.1,XP_032574216.1:XP_017115778.1,XP_037711803.1:XP_034126015.1,XP_017086450.2:XP_044316276.1,XP_023031290.1:XP_015035838.2,XP_043065283.1:XP_001962138.2,XP_015035838.2:XP_017097838.2,XP_015024483.1:XP_026844066.1,XP_016940135.1:XP_034126015.1,XP_001962138.2:XP_034126014.1,XP_044316276.1:XP_022230640.2,XP_017097838.2:XP_041450764.1,XP_041631983.1:XP_015024483.1,XP_015024483.1:XP_039481382.1,FBpp0079136:XP_016023993.1,XP_030565063.1:XP_026844066.1,XP_043065283.1:XP_041631983.1,XP_026844066.1:XP_023166140.2,XP_015035838.2:XP_041450764.1,XP_017086450.2:XP_041631983.1,XP_022230640.2:XP_034126014.1,XP_039481355.1:XP_026844064.1,XP_037711803.1:XP_041450764.1,FBpp0307460:XP_017097842.2,XP_037711803.1:XP_030565063.1,XP_043065283.1:XP_034669011.1,XP_044316276.1:XP_017097843.2,XP_043656894.1:XP_034490952.1,XP_037711803.1:XP_023166140.2,XP_017086450.2:FBpp0079136,XP_043065283.1:XP_026844064.1,XP_039481355.1:XP_022230640.2,XP_016940135.1:XP_032574216.1,XP_015053502.1:XP_032574215.1,XP_002001577.3:XP_034126015.1,XP_043065285.1:XP_026844066.1,XP_044316279.1:XP_014761695.1,XP_016963803.2:XP_020806467.1,XP_026844066.1:XP_041631984.1,XP_026844066.1:XP_017020823.1,FBpp0307460:XP_032574216.1,FBpp0307460:XP_015035838.2,XP_023031290.1:XP_016998161.2,XP_023031288.1:XP_026844066.1,XP_015053502.1:XP_034126014.1,XP_017097838.2:XP_017115778.1,XP_043070649.1:XP_017097838.2,XP_043656894.1:XP_032574216.1,XP_017086450.2:XP_001970179.2,XP_034669013.1:XP_041631984.1,XP_034669013.1:XP_017020823.1,XP_001962138.2:XP_043656810.1,XP_033156919.1:XP_017115776.1,XP_033156938.1:XP_043656894.1,XP_015053502.1:XP_022230640.2,XP_041450764.1:XP_017115778.1,XP_041450764.1:XP_032574216.1,XP_015053502.1:XP_041631983.1,XP_022230640.2:XP_043656810.1,XP_014761695.1:XP_043065285.1,XP_017097842.2:XP_034126015.1,XP_016998161.2:XP_034669011.1,XP_015035838.2:XP_034490952.1,XP_017954315.1:XP_041631984.1,XP_017954315.1:XP_017020823.1,XP_033156919.1:XP_016940120.1,XP_026844064.1:XP_034126014.1,XP_037711803.1:XP_016023988.1,XP_037711803.1:XP_023031288.1,FBpp0307460:XP_017115778.1,XP_016963803.2:XP_015035837.2,XP_016963803.2:XP_017097843.2,XP_002001577.3:XP_016023993.1,XP_037711800.1:XP_043656810.1,XP_016940120.1:XP_034126014.1,XP_032574215.1:XP_016940120.1,XP_033156919.1:XP_041631983.1,XP_015024483.1:XP_032574216.1,XP_043065283.1:XP_016998161.2,XP_017086450.2:XP_034126014.1,XP_033156938.1:XP_023166140.2,XP_044316276.1:XP_034126014.1,XP_023166140.2:XP_032574216.1,XP_044316279.1:XP_034126015.1,XP_017954315.1:XP_015035838.2,XP_026844064.1:XP_016940120.1,XP_017086450.2:XP_022230640.2,XP_014761695.1:XP_015024483.1,XP_034490952.1:XP_034126015.1,XP_043065283.1:XP_022230640.2,XP_015035837.2:XP_016023993.1,XP_016963803.2:XP_044316276.1,XP_033156938.1:XP_015024483.1,XP_016963803.2:XP_039481355.1,XP_016940135.1:XP_039481382.1,XP_044316279.1:XP_017097838.2,XP_033156919.1:XP_016023993.1,XP_015053506.1:XP_015024483.1,XP_041631983.1:XP_016940120.1,FBpp0307460:XP_039481382.1,XP_037711803.1:XP_017954315.1,XP_002001577.3:XP_034490952.1,XP_032574216.1:XP_041631984.1,XP_032574216.1:XP_017020823.1,XP_044316279.1:XP_041450764.1,FBpp0307460:XP_026844066.1,XP_016940135.1:XP_015024483.1,XP_030565063.1:XP_044316279.1,XP_044316279.1:XP_023166140.2,XP_001962138.2:XP_016023993.1,XP_015053502.1:XP_016023993.1,FBpp0307460:XP_015024483.1,XP_043065283.1:XP_016940120.1,XP_016940135.1:XP_041631984.1,XP_016940135.1:XP_017020823.1,XP_017086450.2:XP_015053502.1,XP_037711803.1:FBpp0307460,XP_034669013.1:FBpp0307460,XP_043656894.1:XP_026844066.1,XP_014761695.1:XP_041450764.1,XP_017954315.1:XP_023166140.2,XP_001962138.2:XP_001970179.2,XP_015035838.2:XP_026844066.1,XP_017086450.2:XP_023031290.1,XP_015035838.2:XP_016023988.1,XP_016998161.2:XP_002001577.3,XP_015053506.1:XP_043065285.1,XP_023031290.1:XP_016963803.2,XP_016963803.2:XP_043656810.1,XP_041450764.1:XP_026844066.1,FBpp0307460:XP_044316279.1,XP_016963803.2:XP_017115776.1,XP_017097838.2:XP_039481382.1,XP_033156938.1:FBpp0307460,XP_034669013.1:XP_030565063.1,XP_015024483.1:XP_034490952.1,XP_034669013.1:XP_041450764.1,XP_043070649.1:XP_034490952.1,XP_030565063.1:FBpp0307460,XP_017086450.2:XP_026844064.1,XP_022230640.2:XP_016940120.1,XP_033156938.1:XP_016940135.1,XP_037711803.1:XP_039481382.1,XP_033156938.1:XP_041631984.1,XP_033156938.1:XP_017020823.1,XP_044316276.1:FBpp0079136,XP_017115776.1:XP_015035837.2,XP_030565063.1:XP_016940135.1,XP_016940135.1:XP_014761695.1,XP_034669013.1:XP_043656894.1,XP_016963803.2:XP_034669011.1,XP_034669013.1:XP_017097838.2,XP_022230640.2:XP_017097843.2,XP_015024483.1:XP_026834430.1,XP_017086450.2:XP_037711800.1,XP_016998161.2:XP_016940120.1,XP_017097838.2:XP_041631984.1,XP_017097838.2:XP_017020823.1,XP_037711803.1:XP_015035838.2,XP_039481382.1:XP_023166140.2,XP_002001577.3:XP_017097838.2,XP_034669013.1:XP_034126015.1,XP_043656810.1:XP_001970179.2,XP_043070649.1:XP_016998161.2,XP_015024483.1:XP_017115778.1,XP_033156938.1:XP_014761695.1,XP_033156919.1:XP_022230640.2,XP_017086450.2:XP_015024483.1,XP_044316279.1:XP_034490952.1,XP_016998161.2:XP_001962138.2,XP_015053502.1:XP_017115776.1,XP_043065285.1:XP_041631984.1,XP_043065285.1:XP_017020823.1,XP_023166140.2:XP_017115778.1,XP_016023993.1:XP_034669011.1,XP_030565063.1:XP_034126015.1,XP_026834430.1:XP_023166140.2,XP_017086450.2:XP_020806467.1,XP_016963803.2:XP_016023993.1,XP_043065283.1:XP_017097843.2,XP_044316276.1:XP_034669011.1,XP_016998161.2:XP_039481355.1,XP_015035838.2:XP_016940135.1,XP_023031290.1:XP_016940135.1,XP_001962138.2:XP_032574215.1,XP_041631983.1:XP_017097843.2,XP_015024483.1:XP_043065285.1,XP_034669013.1:XP_015024483.1,XP_017954315.1:XP_044316279.1,XP_017115778.1:XP_034126015.1,XP_039481355.1:XP_001962138.2,XP_043065283.1:XP_001970179.2,XP_026834430.1:XP_041631984.1,XP_026834430.1:XP_017020823.1,XP_015035838.2:XP_032574216.1,XP_015053502.1:XP_044316276.1,XP_033156919.1:XP_017954315.1,XP_017115776.1:XP_034126014.1,XP_016998161.2:XP_001970179.2,XP_044316276.1:XP_001970179.2,XP_043656894.1:XP_015024483.1,XP_002001577.3:XP_017115778.1,XP_043656894.1:XP_017097842.2,XP_016023988.1:XP_041450764.1,XP_033156919.1:XP_043656810.1,FBpp0307460:XP_015053506.1,XP_030565063.1:XP_023031290.1,XP_022230640.2:XP_001970179.2,XP_017954315.1:XP_026844066.1,XP_033156919.1:XP_015053502.1,XP_023031290.1:XP_033156938.1,XP_039481382.1:XP_026834430.1,XP_043065285.1:XP_041450764.1,XP_017115776.1:XP_034669011.1,XP_043065283.1:FBpp0079136,XP_033156938.1:XP_043065285.1,XP_017097843.2:XP_043656810.1,XP_043070649.1:XP_044316279.1,XP_017954315.1:XP_032574215.1,XP_023031288.1:XP_034126015.1,XP_043656894.1:XP_043065285.1,XP_016940135.1:XP_017115778.1,XP_037711800.1:XP_001962138.2,XP_039481355.1:XP_001970179.2,XP_033156938.1:XP_015053506.1,XP_026834430.1:XP_026844066.1,XP_044316276.1:XP_016023993.1,XP_043656810.1:XP_016940120.1,XP_037711803.1:XP_043070649.1,XP_033156919.1:XP_015035837.2,XP_016963803.2:XP_026844064.1,XP_034669013.1:XP_017115778.1,XP_016940135.1:XP_026834430.1,XP_017115776.1:XP_001970179.2,XP_043656894.1:XP_023031288.1,XP_033156938.1:XP_017097842.2,FBpp0307460:XP_043065285.1,XP_026844066.1:XP_032574216.1,XP_015035837.2:XP_034669011.1,XP_017954315.1:XP_041450764.1,XP_016963803.2:XP_022230640.2,XP_034669013.1:XP_026834430.1,XP_030565063.1:XP_016023988.1,XP_034669013.1:XP_015053506.1,XP_017954315.1:XP_001970179.2,XP_033156938.1:XP_032574216.1,XP_044316279.1:XP_026834430.1,XP_033156938.1:XP_017115778.1,XP_030565063.1:XP_043070649.1,XP_016998161.2:FBpp0079136,XP_044316279.1:XP_002001577.3,XP_017115776.1:FBpp0079136,XP_044316276.1:XP_015035837.2,XP_044316279.1:XP_017115778.1,XP_033156938.1:XP_026834430.1,XP_015053502.1:FBpp0079136,XP_014761695.1:XP_026834430.1,XP_015035837.2:XP_001970179.2,XP_017115776.1:XP_016023993.1,XP_033156919.1:FBpp0079136,XP_015035838.2:XP_043065285.1,XP_041450764.1:XP_034490952.1,XP_034669013.1:XP_043070649.1,XP_015053506.1:XP_039481382.1,XP_023031290.1:XP_015024483.1,XP_043065283.1:XP_043656810.1,XP_017954315.1:XP_030565063.1,XP_043070649.1:XP_002001577.3,XP_044316276.1:XP_017115776.1,XP_017086450.2:XP_043656810.1,XP_002001577.3:XP_015024483.1,XP_043070649.1:XP_023031288.1,XP_030565063.1:XP_043656894.1,XP_015035838.2:XP_039481382.1,XP_023031290.1:XP_039481382.1,XP_037711800.1:FBpp0079136,XP_016998161.2:XP_034490952.1,XP_022230640.2:XP_037711800.1,XP_034669013.1:XP_033156938.1,FBpp0307460:XP_023166140.2,XP_023031288.1:XP_034490952.1,XP_015053502.1:XP_034669011.1,XP_001962138.2:XP_034669011.1,XP_026834430.1:XP_032574216.1,XP_043065283.1:XP_016023993.1,XP_017954315.1:FBpp0079136,XP_041631983.1:FBpp0079136,XP_033156919.1:XP_034669011.1,XP_017954315.1:XP_015053506.1,XP_037711800.1:XP_017115776.1,XP_023031290.1:XP_037711800.1,XP_001970179.2:XP_032574215.1,XP_039481355.1:XP_044316276.1,XP_043070649.1:XP_017115778.1,XP_016963803.2:XP_023166140.2,XP_002001577.3:XP_023031288.1,XP_043065283.1:XP_044316276.1,XP_033156938.1:XP_039481382.1,XP_017097843.2:XP_034669011.1,XP_015053502.1:XP_043656810.1,XP_037711803.1:XP_016940135.1,XP_015035837.2:FBpp0079136,XP_001962138.2:XP_022230640.2,XP_033156938.1:XP_026844066.1,XP_043065283.1:XP_016963803.2,XP_034669013.1:XP_044316279.1,XP_017954315.1:XP_023031288.1,XP_032574215.1:XP_034669011.1,XP_044316279.1:XP_016940135.1,XP_039481382.1:XP_016023988.1,XP_015053506.1:XP_026834430.1,XP_044316276.1:XP_041631983.1,XP_039481382.1:XP_041631984.1,XP_039481382.1:XP_017020823.1,XP_033156919.1:XP_039481355.1,XP_001970179.2:XP_034669011.1,XP_026844064.1:XP_001970179.2,XP_041450764.1:XP_026834430.1,XP_043065285.1:XP_039481382.1,XP_015053506.1:XP_032574216.1,XP_033156938.1:XP_044316279.1,XP_017954315.1:XP_034490952.1,XP_023031290.1:XP_039481355.1,XP_037711803.1:XP_002001577.3,XP_039481355.1:XP_043656810.1,XP_044316276.1:XP_037711800.1,XP_039481355.1:XP_017115776.1,XP_014761695.1:XP_034490952.1,XP_037711803.1:XP_017115778.1,XP_017097838.2:XP_026834430.1,XP_032574215.1:XP_034126014.1,XP_037711800.1:XP_001970179.2,XP_041631983.1:XP_026844064.1,XP_033156938.1:XP_034490952.1,XP_015035838.2:XP_017115778.1,XP_017954315.1:XP_016963803.2,XP_043065283.1:XP_017115776.1,XP_043656810.1:XP_034126014.1,XP_037711803.1:XP_043065285.1,XP_037711800.1:XP_016023993.1,XP_016998161.2:XP_015053502.1,XP_001962138.2:XP_017115776.1,XP_043070649.1:XP_043656894.1,XP_044316276.1:XP_043656810.1,XP_037711800.1:XP_026844064.1,XP_014761695.1:XP_023031288.1,XP_044316279.1:XP_043065285.1,XP_030565063.1:XP_002001577.3,XP_002001577.3:XP_039481382.1,FBpp0307460:XP_034490952.1,XP_023031288.1:XP_023166140.2,XP_015053502.1:XP_017097843.2,XP_015053502.1:XP_015035837.2,XP_001962138.2:XP_026844064.1,XP_044316279.1:XP_016023988.1,XP_017954315.1:XP_016023993.1,XP_001962138.2:XP_015035837.2,XP_016963803.2:XP_037711800.1,XP_043656810.1:XP_026844064.1,XP_043065285.1:XP_023166140.2,XP_016963803.2:XP_034490952.1,XP_015053506.1:XP_014761695.1,XP_016023988.1:XP_034126015.1,XP_030565063.1:XP_015053506.1,XP_034669013.1:XP_002001577.3,XP_015053502.1:XP_037711800.1,XP_002001577.3:XP_041631984.1,XP_002001577.3:XP_017020823.1,XP_002001577.3:XP_016940135.1,XP_033156919.1:XP_026844064.1,XP_037711803.1:XP_015024483.1,XP_034126015.1:XP_032574216.1,XP_022230640.2:XP_034669011.1,XP_017097843.2:XP_015035837.2,XP_015035838.2:XP_015053505.1,XP_016963803.2:XP_041631983.1,XP_044316276.1:XP_001962138.2,XP_030565063.1:XP_014761695.1,FBpp0079136:XP_034669011.1,XP_043070649.1:XP_015024483.1,XP_044316279.1:XP_015053506.1,XP_043656894.1:XP_002001577.3,XP_039481355.1:XP_016023993.1,XP_017086450.2:XP_016998161.2,XP_017086450.2:XP_043070649.1,XP_016023988.1:XP_032574216.1,XP_016963803.2:XP_016998161.2,XP_037711803.1:XP_044316279.1,XP_015035837.2:XP_032574215.1,XP_043070649.1:XP_039481382.1,XP_037711803.1:XP_015053506.1,XP_026834430.1:XP_034490952.1,XP_015024483.1:XP_023166140.2,XP_016940120.1:XP_034669011.1,XP_033156919.1:XP_017086450.2,XP_001962138.2:XP_041631983.1,XP_016963803.2:XP_001962138.2,XP_017086450.2:XP_023166140.2,XP_014761695.1:XP_032574216.1,XP_023031290.1:FBpp0079136,XP_037711803.1:XP_014761695.1,XP_017115778.1:XP_034490952.1,XP_015053506.1:XP_026844066.1,XP_016963803.2:XP_032574215.1,XP_017954315.1:XP_034126015.1,XP_001962138.2:FBpp0079136,XP_043070649.1:XP_041631984.1,XP_043070649.1:XP_017020823.1,XP_016998161.2:XP_016023993.1,XP_043656810.1:XP_016023993.1,XP_017086450.2:XP_039481355.1,XP_041631983.1:XP_015035837.2,XP_043070649.1:XP_043065285.1,XP_034669013.1:XP_015035838.2,XP_016940135.1:XP_016023988.1,XP_001970179.2:XP_016940120.1,XP_016023993.1:XP_016940120.1,XP_017097838.2:XP_026844066.1,XP_037711800.1:XP_016940120.1,XP_017086450.2:XP_002001577.3,XP_017097843.2:XP_034490952.1,XP_039481382.1:XP_041450764.1,XP_043656894.1:XP_017115778.1,XP_016940135.1:XP_043065285.1,XP_016963803.2:XP_001970179.2,XP_041631983.1:XP_017115776.1,XP_017954315.1:XP_017115778.1,XP_044316279.1:XP_041631984.1,XP_044316279.1:XP_017020823.1,XP_016963803.2:XP_015053502.1,XP_033156938.1:XP_015035838.2,XP_043065285.1:XP_034490952.1,XP_017954315.1:XP_017086450.2,XP_015053506.1:XP_041631984.1,XP_015053506.1:XP_017020823.1,XP_030565063.1:XP_015035838.2,XP_043656894.1:XP_039481382.1,XP_016940135.1:XP_023166140.2,XP_041450764.1:XP_041631984.1,XP_041450764.1:XP_017020823.1,XP_016998161.2:XP_017097843.2,XP_016023988.1:XP_034490952.1,XP_044316279.1:XP_015035838.2,XP_014761695.1:XP_041631984.1,XP_014761695.1:XP_017020823.1,XP_030565063.1:XP_041631984.1,XP_030565063.1:XP_017020823.1,XP_026844066.1:XP_034126015.1,XP_002001577.3:XP_043065285.1,XP_023031290.1:XP_026834430.1,XP_022230640.2:XP_015035837.2,XP_043065285.1:XP_017115778.1,XP_016023988.1:XP_026834430.1,XP_043656894.1:XP_016940135.1,XP_016998161.2:XP_034126014.1,XP_017115776.1:XP_016940120.1,XP_016023988.1:XP_026844066.1,XP_017097843.2:XP_026844064.1,XP_017115776.1:XP_043656810.1,XP_017097843.2:FBpp0079136,XP_030565063.1:XP_016963803.2,XP_039481355.1:XP_016940120.1,XP_016023988.1:XP_017115778.1,XP_026834430.1:XP_034126015.1,XP_022230640.2:XP_041631983.1,XP_015035837.2:XP_016940120.1
0493	0170	4clique	XP_017037981.1:XP_032581353.1,XP_016948718.1:XP_037723625.1,XP_044573162.1:XP_002071899.4,XP_034651916.1:XP_026838096.1,XP_037723625.1:XP_016982485.1,XP_039226149.1:XP_017067611.1,XP_017114250.1:XP_016037874.1,FBpp0309083:XP_020802784.1,XP_030080101.1:XP_020802784.1,XP_034139481.1:XP_016037874.1,XP_017037981.1:XP_037723623.1,XP_043659670.1:XP_034139482.1,XP_026845854.1:XP_017067611.1,XP_017114250.1:XP_001991602.2,XP_016939141.1:XP_020802784.1,XP_032581353.1:XP_015016735.1,XP_026845854.1:XP_001354465.4,XP_017114248.1:XP_030080102.1,XP_039153334.1:XP_032581354.1,XP_017037981.1:XP_043659670.1,XP_039497958.1:XP_030566778.1,XP_017048319.1:XP_044573163.1,XP_037723623.1:XP_033169658.1,XP_014759839.1:XP_017048315.1,XP_030566780.1:XP_022225165.2,XP_022225165.2:XP_034651916.1,XP_032581354.1:XP_034489342.1,XP_014759839.1:XP_015042348.2,XP_034651916.1:XP_015016735.1,XP_017114248.1:XP_016948714.1,XP_017114248.1:XP_030566779.1,XP_030080101.1:XP_034651916.1,FBpp0309083:XP_034651916.1,XP_001354465.4:XP_017067611.1,XP_016948718.1:XP_043659670.1,FBpp0300789:XP_043063428.1,XP_032581353.1:XP_033169658.1,XP_017037981.1:XP_017114250.1,XP_020802784.1:XP_043659670.1,XP_017095129.2:XP_039497958.1,XP_026838096.1:XP_016982481.1,XP_016948718.1:XP_032581354.1,XP_017048319.1:XP_030080102.1,XP_026845854.1:XP_002071899.4,XP_017095129.2:XP_032288761.1,XP_039153334.1:XP_017067611.1,XP_044573162.1:XP_037723624.1,XP_022225165.2:XP_020802784.1,XP_030080101.1:XP_034489342.1,XP_030566780.1:XP_016037874.1,XP_001354465.4:XP_039497958.1,XP_017048315.1:XP_016982481.1,XP_002071899.4:XP_034139482.1,XP_026845854.1:XP_039153334.1,XP_017037981.1:XP_016982481.1,XP_032581354.1:XP_034139482.1,XP_002071899.4:XP_033169658.1,XP_017114248.1:XP_017095129.2,XP_014759839.1:XP_016037874.1,XP_001354465.4:XP_016939142.1,XP_039226142.1:XP_022225165.2,XP_017095129.2:XP_030080101.1,XP_041450452.1:XP_043063428.1,XP_017095129.2:XP_015016735.1,XP_044573162.1:XP_030080101.1,XP_014759839.1:XP_034651916.1,XP_039497958.1:XP_044317065.1,XP_030080102.1:XP_016982485.1,XP_039226149.1:XP_034139482.1,XP_032288761.1:XP_034651916.1,XP_014759839.1:XP_032288761.1,XP_044573163.1:XP_016939142.1,XP_034651916.1:XP_039497958.1,XP_026845854.1:XP_033169658.1,XP_034139481.1:XP_016948714.1,XP_044317065.1:XP_034139482.1,XP_039153334.1:XP_002071899.4,XP_039153334.1:XP_039497958.1,XP_001354465.4:XP_043659670.1,XP_001354465.4:XP_032288784.1,XP_032581353.1:XP_016982481.1,XP_017114248.1:XP_016994844.2,XP_017114250.1:XP_030080101.1,XP_026845854.1:XP_017114250.1,XP_026845854.1:XP_034139482.1,XP_032581354.1:XP_030566778.1,XP_017095129.2:XP_022225165.2,XP_034489342.1:XP_016994844.2,XP_002010381.2:XP_037723625.1,XP_016948714.1:XP_016982481.1,XP_002071899.4:XP_016939142.1,XP_039497958.1:FBpp0300789,XP_017037981.1:XP_030080101.1,XP_032581353.1:XP_026838096.1,XP_016939141.1:XP_015042348.2,XP_017114250.1:XP_017964591.1,XP_016037874.1:XP_016948714.1,FBpp0300789:XP_030566778.1,XP_001354465.4:XP_041450452.1,XP_026845854.1:XP_044573162.1,XP_044573163.1:XP_039226149.1,XP_030566778.1:XP_016939142.1,XP_041450452.1:XP_034489342.1,XP_037723624.1:FBpp0300789,XP_033169658.1:XP_017964591.1,XP_026845854.1:XP_017095129.2,XP_022225165.2:XP_016037874.1,XP_017067614.1:XP_015042348.2,XP_032288761.1:XP_016982481.1,XP_017114248.1:XP_017964591.1,XP_044573163.1:XP_032581354.1,XP_026845854.1:XP_030566778.1,XP_039226142.1:XP_017067614.1,XP_043659670.1:XP_016939142.1,XP_030080102.1:XP_039226149.1,XP_002010381.2:XP_032288784.1,XP_026845854.1:XP_034489342.1,XP_043659670.1:XP_002010381.2,XP_017037981.1:XP_026838096.1,XP_044573162.1:XP_041450452.1,XP_043659670.1:XP_030566778.1,XP_016939141.1:XP_034651916.1,XP_016939141.1:XP_030566780.1,XP_017114250.1:XP_016994844.2,XP_030566780.1:XP_016948714.1,XP_016948714.1:XP_034651916.1,XP_044573163.1:XP_016948718.1,XP_017114250.1:XP_032288761.1,XP_039497958.1:XP_017067611.1,XP_001354465.4:XP_032581354.1,XP_033169658.1:XP_016994844.2,XP_016939141.1:XP_017095129.2,XP_017964591.1:XP_016939142.1,XP_041450452.1:XP_030566778.1,XP_034139482.1:XP_043063428.1,XP_020802784.1:XP_016994844.2,XP_016948714.1:XP_017048315.1,XP_016939141.1:XP_017048315.1,XP_017114250.1:XP_030566778.1,XP_030080102.1:XP_037723625.1,XP_043659670.1:XP_001991602.2,XP_037723624.1:XP_017067611.1,XP_015042348.2:XP_015016735.1,XP_034139481.1:XP_034651916.1,XP_032288784.1:XP_026838097.1,XP_039226149.1:XP_030566778.1,XP_016994844.2:XP_016982481.1,XP_017067614.1:XP_034651916.1,XP_039153334.1:FBpp0300789,XP_001991602.2:XP_033169658.1,XP_037723623.1:XP_030566779.1,XP_039153334.1:XP_037723625.1,XP_017095129.2:XP_033169658.1,XP_017067614.1:XP_016037874.1,XP_017037981.1:XP_014759839.1,XP_032581354.1:FBpp0300789,XP_030080102.1:XP_016939142.1,XP_016037874.1:XP_016982481.1,XP_039226142.1:XP_014759839.1,XP_017095129.2:XP_017048315.1,XP_017037981.1:XP_001991602.2,XP_032581354.1:XP_016939142.1,XP_016948714.1:XP_015042348.2,XP_026845854.1:XP_039226149.1,XP_044573163.1:XP_016982485.1,XP_026845854.1:XP_016948718.1,XP_016939141.1:XP_016037874.1,XP_017048319.1:XP_016982485.1,XP_020802784.1:XP_039497958.1,XP_017095129.2:XP_043659670.1,XP_034651916.1:XP_016982481.1,XP_026838096.1:XP_016994844.2,XP_017114248.1:XP_017037981.1,XP_039497958.1:XP_026838097.1,XP_030080102.1:XP_032581354.1,XP_020802784.1:XP_026838096.1,XP_014759839.1:XP_016994844.2,FBpp0309083:XP_026838096.1,XP_039226149.1:XP_017964591.1,XP_039153334.1:XP_034139482.1,XP_033169658.1:XP_017048315.1,XP_030080102.1:XP_034651916.1,XP_017067614.1:XP_016982481.1,XP_017037981.1:XP_033169658.1,XP_017048319.1:XP_026838097.1,XP_044573162.1:XP_034489342.1,XP_017037981.1:XP_016994844.2,XP_039226149.1:XP_002071899.4,XP_017048315.1:XP_016994844.2,XP_001991602.2:XP_032581353.1,XP_044573162.1:XP_030566778.1,XP_032581354.1:XP_017067611.1,XP_002010381.2:XP_026838097.1,XP_016037874.1:XP_034651916.1,FBpp0309083:XP_017048315.1,XP_039153334.1:XP_043659670.1,XP_015016735.1:XP_017048315.1,XP_017114250.1:XP_020802784.1,XP_016939141.1:XP_001991602.2,XP_033169658.1:XP_026838096.1,XP_034489342.1:XP_026838097.1,XP_015042348.2:XP_017048315.1,XP_039226142.1:XP_016982481.1,XP_017037981.1:XP_022225165.2,XP_002010381.2:FBpp0300789,XP_030080102.1:XP_016994844.2,XP_034139481.1:XP_032288761.1,XP_016948718.1:XP_032288784.1,XP_043659670.1:XP_044317065.1,XP_017095129.2:FBpp0309083,XP_043063428.1:XP_017067611.1,XP_002010381.2:XP_016939142.1,XP_017095129.2:XP_016994844.2,XP_017037981.1:XP_017964591.1,XP_002071899.4:XP_026845853.1,XP_039153334.1:XP_017964591.1,XP_044573163.1:XP_002010381.2,XP_039153334.1:XP_002010381.2,XP_030566780.1:XP_037723623.1,XP_017067614.1:XP_001991602.2,XP_015016735.1:XP_016994844.2,FBpp0309083:XP_037723623.1,XP_034651916.1:XP_033169658.1,XP_043659670.1:XP_017964591.1,XP_041450452.1:XP_016948718.1,XP_030080101.1:XP_034139482.1,XP_017114248.1:XP_017067614.1,XP_044573162.1:XP_017067611.1,XP_017067614.1:XP_016948714.1,XP_039497958.1:XP_016939142.1,XP_016939141.1:XP_015016735.1,FBpp0309083:XP_016948714.1,XP_039226149.1:XP_043659670.1,XP_020802784.1:XP_032581353.1,XP_039226142.1:XP_034651916.1,XP_016037874.1:XP_015042348.2,XP_017964591.1:XP_034139482.1,XP_034489342.1:XP_034139482.1,XP_001991602.2:XP_015016735.1,XP_044573162.1:XP_044317065.1,XP_041450452.1:XP_016939142.1,XP_017964591.1:XP_030566778.1,XP_001991602.2:XP_015042348.2,XP_034489342.1:XP_017067611.1,XP_002010381.2:XP_034139482.1,XP_037723623.1:XP_026838096.1,XP_043659670.1:XP_016994844.2,XP_020802784.1:XP_034651916.1,XP_034139481.1:XP_015042348.2,XP_014759839.1:XP_032581353.1,XP_032288784.1:XP_030566778.1,XP_001991602.2:XP_030566778.1,XP_043659670.1:XP_034489342.1,XP_026845854.1:XP_002010381.2,XP_034139481.1:XP_017048315.1,XP_032288784.1:XP_016939142.1,XP_039153334.1:XP_026838097.1,XP_044573162.1:FBpp0300789,XP_017964591.1:XP_016994844.2,XP_039497958.1:XP_034139482.1,XP_041450452.1:XP_026838097.1,XP_001354465.4:XP_002071899.4,FBpp0309083:XP_022225165.2,XP_016939141.1:XP_014759839.1,XP_022225165.2:XP_015016735.1,XP_026845854.1:XP_034651916.1,XP_016948714.1:XP_030566779.1,XP_034489342.1:XP_016939142.1,XP_037723624.1:XP_034139482.1,XP_034139481.1:XP_026838096.1,XP_017037981.1:XP_017048315.1,XP_043063428.1:XP_030566778.1,XP_017037981.1:XP_016939141.1,XP_041450452.1:XP_037723624.1,XP_016948718.1:XP_026838097.1,FBpp0300789:XP_034489342.1,XP_014759839.1:XP_017067614.1,XP_017114248.1:XP_033169658.1,XP_039153334.1:XP_016939142.1,FBpp0309083:XP_016994844.2,XP_016948714.1:XP_032581353.1,XP_030080101.1:XP_017067611.1,XP_017964591.1:XP_044317065.1,XP_044573162.1:XP_043063428.1,XP_043659670.1:XP_043063428.1,XP_016948718.1:FBpp0300789,XP_016939141.1:XP_026838096.1,XP_030080101.1:XP_017964591.1,XP_044317065.1:XP_017067611.1,XP_034139482.1:XP_032288784.1,XP_016948718.1:XP_016939142.1,XP_001991602.2:XP_017048315.1,XP_037723624.1:XP_002071899.4,XP_017114248.1:XP_015016735.1,XP_016939141.1:FBpp0309083,FBpp0309083:XP_016037874.1,XP_037723624.1:XP_039497958.1,XP_032288761.1:XP_032581353.1,XP_039153334.1:XP_016948718.1,XP_017114248.1:XP_015042348.2,XP_020802784.1:XP_030566778.1,XP_017114248.1:XP_017048315.1,XP_017095129.2:XP_014759839.1,XP_002071899.4:XP_039497958.1,XP_041450452.1:XP_002010381.2,XP_041450452.1:XP_017964591.1,XP_034139481.1:XP_020802784.1,FBpp0309083:XP_014759839.1,XP_017114248.1:XP_039226142.1,XP_014759839.1:XP_015016735.1,XP_016939141.1:XP_033169658.1,XP_001354465.4:XP_039226149.1,XP_016948714.1:XP_033169658.1,XP_032581354.1:XP_032288784.1,XP_044573162.1:XP_039497958.1,XP_032288761.1:XP_015016735.1,FBpp0309083:XP_017067614.1,XP_030080101.1:XP_039497958.1,XP_017114248.1:XP_032581353.1,XP_002071899.4:XP_001991602.2,XP_037723623.1:XP_001991602.2,XP_017048319.1:XP_016939142.1,FBpp0300789:XP_032288784.1,XP_017037981.1:XP_039497958.1,XP_030080101.1:XP_030566778.1,XP_022225165.2:XP_017067614.1,XP_032288761.1:XP_017048315.1,XP_017037981.1:XP_032288761.1,XP_016037874.1:XP_037723623.1,XP_041450452.1:XP_043659670.1,XP_034139481.1:XP_022225165.2,XP_017114248.1:XP_037723623.1,XP_037723624.1:XP_030080101.1,XP_016948718.1:XP_017964591.1,XP_016948718.1:XP_034139482.1,XP_017037981.1:XP_015042348.2,XP_039226142.1:XP_032288761.1,XP_017114250.1:XP_017067614.1,XP_039226149.1:XP_037723625.1,XP_001354465.4:XP_030080102.1,XP_002071899.4:XP_017964591.1,XP_017114250.1:XP_002071899.4,XP_039226142.1:XP_015042348.2,XP_002071899.4:XP_017067611.1,XP_039226142.1:FBpp0309083,XP_030566780.1:XP_015016735.1,XP_032288761.1:XP_026838096.1,XP_037723623.1:XP_016994844.2,XP_026845854.1:XP_001991602.2,XP_015016735.1:XP_016982481.1,XP_032581354.1:XP_039497958.1,XP_017095129.2:XP_016982481.1,XP_030080102.1:XP_026838097.1,XP_041450452.1:XP_034139482.1,XP_022225165.2:XP_016948714.1,XP_015042348.2:XP_016994844.2,XP_022225165.2:XP_032581353.1,XP_034139481.1:XP_001991602.2,XP_026845854.1:XP_032581354.1,XP_017037981.1:XP_034489342.1,XP_020802784.1:XP_015042348.2,XP_037723623.1:XP_016982481.1,XP_043659670.1:XP_032581354.1,XP_044317065.1:XP_043063428.1,XP_030566780.1:XP_033169658.1,XP_032288784.1:XP_017067611.1,XP_022225165.2:XP_037723623.1,XP_016939141.1:XP_032288761.1,XP_016037874.1:XP_032288761.1,XP_016948718.1:XP_030566778.1,XP_044573162.1:XP_017964591.1,XP_030080101.1:XP_033169658.1,XP_020802784.1:XP_016948714.1,XP_017114248.1:XP_034139481.1,XP_017964591.1:XP_032288784.1,XP_039226149.1:XP_026838097.1,XP_016948714.1:XP_016994844.2,XP_026845854.1:XP_043063428.1,XP_002071899.4:XP_034489342.1,XP_017048319.1:XP_039226149.1,XP_034651916.1:XP_017048315.1,XP_017037981.1:XP_030566780.1,XP_017037981.1:XP_034651916.1,XP_017964591.1:XP_026838097.1,XP_002071899.4:FBpp0300789,XP_037723624.1:XP_034489342.1,XP_041450452.1:FBpp0300789,XP_002010381.2:XP_017067611.1,XP_032581354.1:XP_026838097.1,XP_017114248.1:XP_016939141.1,XP_017067611.1:XP_016939142.1,XP_002071899.4:XP_032581354.1,XP_017114250.1:XP_022225165.2,XP_017095129.2:XP_017067614.1,XP_015016735.1:XP_026838096.1,XP_002071899.4:XP_034651916.1,XP_037723623.1:XP_034651916.1,XP_039497958.1:XP_032288784.1,XP_015042348.2:XP_026838096.1,XP_034139481.1:XP_017095129.2,XP_039153334.1:XP_030566778.1,XP_032581354.1:XP_016982485.1,XP_017048315.1:XP_026838096.1,XP_030080101.1:FBpp0300789,XP_017037981.1:XP_020802784.1,FBpp0309083:XP_033169658.1,XP_016948714.1:XP_037723623.1,XP_041450452.1:XP_044317065.1,FBpp0300789:XP_044317065.1,XP_034651916.1:XP_032581353.1,XP_001354465.4:XP_016948718.1,XP_033169658.1:XP_015042348.2,XP_037723624.1:XP_032288784.1,XP_039153334.1:XP_016982485.1,XP_017048319.1:XP_039153334.1,XP_032288761.1:XP_033169658.1,XP_022225165.2:XP_016982481.1,XP_033169658.1:XP_039497958.1,XP_002071899.4:XP_020802784.1,XP_020802784.1:XP_037723623.1,FBpp0309083:XP_016982481.1,XP_017037981.1:XP_039226142.1,XP_033169658.1:XP_030566778.1,XP_014759839.1:XP_001991602.2,XP_026845854.1:XP_044317065.1,XP_002010381.2:XP_017964591.1,XP_044573163.1:XP_039153334.1,XP_032288761.1:XP_001991602.2,XP_039153334.1:XP_034489342.1,XP_017095129.2:XP_037723623.1,XP_017095129.2:XP_020802784.1,XP_043659670.1:XP_039497958.1,XP_001354465.4:XP_039153334.1,XP_032581353.1:XP_017048315.1,XP_017048319.1:XP_032581354.1,XP_030080102.1:XP_016948718.1,XP_030566780.1:XP_020802784.1,XP_026845854.1:XP_039497958.1,XP_034139481.1:XP_014759839.1,XP_032581353.1:XP_015042348.2,XP_017114248.1:XP_032288761.1,XP_016939141.1:XP_034139481.1,XP_039226142.1:XP_037723623.1,XP_016948714.1:XP_032288761.1,XP_016037874.1:XP_020802784.1,XP_043659670.1:XP_033169658.1,XP_034651916.1:XP_017964591.1,XP_016037874.1:XP_016994844.2,XP_016939141.1:XP_016994844.2,FBpp0300789:XP_026845853.1,XP_017037981.1:XP_017095129.2,XP_016939141.1:XP_016982481.1,XP_039226142.1:XP_017095129.2,XP_041450452.1:XP_039497958.1,XP_039226142.1:XP_001991602.2,XP_041450452.1:XP_002071899.4,XP_002071899.4:XP_030566778.1,FBpp0300789:XP_017067611.1,XP_017067614.1:XP_020802784.1,XP_002010381.2:XP_030566778.1,XP_032581354.1:XP_037723625.1,XP_039226142.1:XP_016037874.1,FBpp0300789:XP_034139482.1,XP_014759839.1:XP_016982481.1,XP_017095129.2:XP_001991602.2,XP_001354465.4:XP_030566778.1,XP_043659670.1:XP_032288784.1,XP_032288761.1:XP_037723623.1,XP_017037981.1:XP_016037874.1,XP_014759839.1:XP_037723623.1,XP_034139481.1:XP_016982481.1,XP_020802784.1:XP_001991602.2,XP_016939141.1:XP_017114250.1,XP_034651916.1:XP_016994844.2,XP_017114250.1:XP_030566779.1,XP_039226142.1:XP_016994844.2,XP_017095129.2:XP_034489342.1,XP_016948718.1:XP_017067611.1,XP_026845854.1:XP_041450452.1,XP_017095129.2:XP_030566778.1,XP_002010381.2:XP_016982485.1,XP_022225165.2:XP_026838096.1,XP_044317065.1:XP_030566778.1,XP_034651916.1:XP_034489342.1,XP_044573163.1:XP_030080102.1,XP_017114248.1:XP_030080101.1,XP_034139481.1:XP_033169658.1,XP_020802784.1:XP_017964591.1,XP_017114248.1:XP_030566780.1,XP_017114248.1:XP_034651916.1,XP_002071899.4:XP_043063428.1,XP_016948714.1:XP_001991602.2,XP_017114248.1:XP_014759839.1,XP_017067614.1:XP_033169658.1,XP_017095129.2:XP_016037874.1,XP_034139481.1:XP_017114250.1,XP_030080102.1:XP_020802784.1,XP_030080101.1:XP_032288784.1,XP_017095129.2:XP_015042348.2,XP_041450452.1:XP_017067611.1,XP_034651916.1:XP_001991602.2,XP_017095129.2:XP_026845853.1,XP_017114248.1:XP_016037874.1,FBpp0309083:XP_015016735.1,XP_026845854.1:XP_043659670.1,XP_002010381.2:XP_034489342.1,FBpp0300789:XP_017964591.1,XP_034139482.1:XP_017067611.1,FBpp0309083:XP_015042348.2,XP_001354465.4:XP_002010381.2,XP_017095129.2:XP_030080102.1,XP_016948718.1:XP_002071899.4,XP_001354465.4:XP_044573163.1,XP_002071899.4:XP_032288784.1,XP_017048319.1:XP_001354465.4,XP_017114248.1:XP_026838096.1,XP_017095129.2:XP_017964591.1,XP_030080101.1:XP_043063428.1,XP_001991602.2:XP_017964591.1,XP_014759839.1:XP_022225165.2,XP_041450452.1:XP_032581354.1,XP_017114248.1:XP_016982481.1,XP_020802784.1:XP_034489342.1,XP_039226149.1:XP_016982485.1,XP_030080102.1:XP_002010381.2,XP_022225165.2:XP_001991602.2,XP_039226149.1:XP_032288784.1,XP_034139482.1:XP_016939142.1,XP_001991602.2:XP_016982481.1,XP_037723624.1:XP_017964591.1,XP_044317065.1:XP_032288784.1,XP_034139481.1:XP_037723623.1,XP_001991602.2:XP_026845853.1,XP_030080101.1:XP_043659670.1,XP_017048319.1:XP_016948718.1,XP_034489342.1:XP_030566778.1,XP_026845854.1:XP_026838097.1,XP_039226149.1:XP_034489342.1,XP_002071899.4:XP_044317065.1,XP_014759839.1:XP_020802784.1,XP_001991602.2:XP_016994844.2,XP_022225165.2:XP_033169658.1,XP_030080102.1:XP_001991602.2,XP_039226149.1:XP_002010381.2,XP_016037874.1:XP_032581353.1,XP_041450452.1:XP_030080101.1,XP_039226142.1:XP_020802784.1,XP_033169658.1:XP_015016735.1,XP_022225165.2:XP_016994844.2,XP_017037981.1:XP_002071899.4,XP_017964591.1:XP_026845853.1,XP_033169658.1:XP_016982481.1,XP_020802784.1:XP_030566779.1,XP_039226142.1:XP_026838096.1,XP_020802784.1:XP_017048315.1,XP_039497958.1:XP_043063428.1,XP_016037874.1:XP_001991602.2,XP_030080102.1:XP_033169658.1,XP_001354465.4:XP_037723625.1,XP_017095129.2:XP_016948714.1,XP_037723624.1:XP_043063428.1,XP_016948718.1:XP_016982485.1,XP_039226142.1:XP_030566779.1,XP_002071899.4:XP_026838097.1,FBpp0300789:XP_016939142.1,XP_034139481.1:XP_017067614.1,XP_037723624.1:XP_030566778.1,XP_017114250.1:XP_033169658.1,XP_039226142.1:XP_017048315.1,XP_016037874.1:XP_033169658.1,XP_017095129.2:XP_002071899.4,XP_039226142.1:XP_032581353.1,XP_026838097.1:XP_016982485.1,XP_001991602.2:XP_039497958.1,XP_014759839.1:XP_026838096.1,XP_020802784.1:XP_016982481.1,XP_030080101.1:XP_002071899.4,XP_039153334.1:XP_030080102.1,XP_016037874.1:XP_026838096.1,XP_044573162.1:XP_034139482.1,XP_044573163.1:XP_026838097.1,XP_016948718.1:XP_034489342.1,XP_032288784.1:XP_043063428.1,XP_014759839.1:XP_033169658.1,XP_037723623.1:XP_017048315.1,XP_026845854.1:XP_017964591.1,XP_016939141.1:XP_017067614.1,XP_016948714.1:XP_015016735.1,XP_002071899.4:XP_002010381.2,XP_016994844.2:XP_030566778.1,XP_017114248.1:XP_026845853.1,XP_037723625.1:XP_016939142.1,XP_034139482.1:XP_026838097.1,XP_002010381.2:XP_039497958.1,XP_017067614.1:XP_016994844.2,XP_044573162.1:XP_043659670.1,XP_039497958.1:XP_016994844.2,XP_016037874.1:XP_017048315.1,XP_026845854.1:XP_030080101.1,XP_039153334.1:XP_039226149.1,XP_017964591.1:XP_017067611.1,XP_030080101.1:XP_044317065.1,XP_034139481.1:XP_016994844.2,XP_034651916.1:XP_015042348.2,XP_002071899.4:XP_043659670.1,XP_030566780.1:XP_032288761.1,XP_034139481.1:FBpp0309083,XP_039226149.1:FBpp0300789,XP_026845854.1:XP_020802784.1,XP_032288761.1:XP_015042348.2,XP_017114250.1:XP_017048315.1,XP_043659670.1:XP_026838097.1,XP_017114248.1:XP_034489342.1,XP_039226142.1:XP_033169658.1,XP_041450452.1:XP_032288784.1,XP_037723624.1:XP_044317065.1,XP_034651916.1:XP_030566778.1,XP_034489342.1:XP_044317065.1,XP_039226149.1:XP_032581354.1,XP_016982485.1:XP_016939142.1,XP_017048319.1:XP_002010381.2,XP_030566779.1:XP_016994844.2,XP_030566778.1:XP_026838097.1,XP_032581354.1:XP_017964591.1,XP_017037981.1:FBpp0309083,XP_039226142.1:XP_015016735.1,XP_020802784.1:XP_033169658.1,XP_017037981.1:XP_015016735.1,XP_016948718.1:XP_039226149.1,XP_039153334.1:XP_032288784.1,XP_026838097.1:XP_016939142.1,XP_016939141.1:XP_016948714.1,XP_001354465.4:XP_034489342.1,XP_022225165.2:XP_017048315.1,XP_017067614.1:XP_032288761.1,XP_015042348.2:XP_016982481.1,XP_043659670.1:XP_034651916.1,XP_016939141.1:XP_022225165.2,XP_001991602.2:XP_026838096.1,XP_037723623.1:XP_015042348.2,XP_030080101.1:XP_016994844.2,XP_020802784.1:XP_015016735.1,XP_037723623.1:XP_015016735.1,XP_041450452.1:XP_039226149.1,XP_030566780.1:XP_016994844.2,XP_016939141.1:XP_032581353.1,XP_016948718.1:XP_002010381.2,XP_016948714.1:XP_026838096.1,XP_001354465.4:XP_016982485.1,FBpp0309083:XP_032581353.1,XP_017114248.1:XP_039497958.1,XP_017114248.1:XP_020802784.1,XP_043659670.1:XP_017067611.1,XP_016037874.1:XP_015016735.1,XP_017114248.1:FBpp0309083,XP_017067614.1:XP_032581353.1,XP_032581353.1:XP_016994844.2,XP_026838097.1:XP_017067611.1,XP_032581354.1:XP_002010381.2,XP_039497958.1:XP_034489342.1,XP_034139481.1:XP_032581353.1,XP_026845854.1:XP_017037981.1,XP_001354465.4:XP_026838097.1,FBpp0309083:XP_001991602.2,XP_030080101.1:XP_001991602.2,XP_001354465.4:XP_034139482.1,XP_017964591.1:XP_043063428.1,XP_034489342.1:XP_043063428.1,XP_017067614.1:XP_037723623.1,XP_026845854.1:XP_032288784.1,XP_032288761.1:XP_016994844.2,XP_033169658.1:XP_034489342.1,XP_017095129.2:XP_034651916.1,XP_020802784.1:XP_032288761.1,XP_039226149.1:XP_016939142.1,XP_034139481.1:XP_015016735.1,FBpp0309083:XP_032288761.1,XP_017095129.2:XP_026838096.1,XP_017067614.1:XP_015016735.1,XP_030566780.1:XP_017067614.1,XP_041450452.1:XP_039153334.1,XP_016948718.1:XP_039497958.1,XP_026845854.1:XP_016994844.2,XP_017048319.1:XP_037723625.1,XP_037723624.1:XP_043659670.1,XP_039226149.1:XP_039497958.1,XP_017037981.1:XP_017067614.1,XP_017095129.2:XP_032581353.1,XP_044573163.1:XP_037723625.1,XP_022225165.2:XP_032288761.1,XP_017067614.1:XP_017048315.1,XP_016939141.1:XP_037723623.1,XP_026845854.1:XP_037723624.1,XP_039226142.1:XP_034139481.1,XP_001991602.2:XP_034489342.1,XP_034489342.1:XP_032288784.1,XP_017037981.1:XP_034139481.1,XP_026845854.1:XP_016939142.1,XP_022225165.2:XP_015042348.2,XP_039497958.1:XP_017964591.1,XP_037723623.1:XP_032581353.1,FBpp0300789:XP_026838097.1,XP_014759839.1:XP_016948714.1,XP_001354465.4:XP_017964591.1,XP_030566778.1:XP_017067611.1,XP_026838097.1:XP_037723625.1,XP_034489342.1:XP_017964591.1,XP_002071899.4:XP_016994844.2,XP_039226142.1:XP_016948714.1,XP_017067614.1:XP_026838096.1,XP_034139482.1:XP_030566778.1,XP_016939141.1:XP_039226142.1,XP_001354465.4:FBpp0300789,XP_044573162.1:XP_032288784.1,XP_017037981.1:XP_016948714.1
05F7	0171	4clique	XP_034670606.1:XP_002027046.1,XP_033168075.1:XP_001996683.1,XP_044251299.1:XP_016967405.1,XP_016967405.1:XP_033237143.1,XP_017962568.1:XP_002072637.1,XP_001967109.2:XP_002072637.1,XP_033237142.1:XP_017126207.1,XP_043657366.1:XP_044251297.1,XP_016944223.1:XP_002011411.1,XP_015046803.1:XP_044251297.1,XP_034670606.1:XP_039496401.1,XP_017101691.1:XP_016037271.1,XP_017062597.1:XP_017126207.1,XP_016944223.1:XP_016037271.1,XP_015046804.1:XP_026839130.1,XP_017962568.1:XP_034475632.1,XP_034670606.1:XP_022217499.1,XP_023162445.1:XP_034670606.1,XP_017062600.1:FBpp0305836,XP_017126210.1:XP_034475872.1,XP_001967109.2:XP_016037271.1,XP_022217496.1:XP_044251298.1,FBpp0305836:XP_034139330.1,XP_043063540.1:XP_002072637.1,XP_034670606.1:XP_030566518.1,XP_039496401.1:FBpp0305836,XP_033168075.1:XP_015046804.1,XP_016944223.1:XP_022217496.1,FBpp0305836:XP_026839130.1,XP_017018699.1:XP_033168072.1,XP_033237142.1:XP_014759443.1,XP_017101691.1:XP_044251299.1,XP_017062600.1:XP_034139330.1,XP_034475872.1:XP_020809895.1,XP_033237141.1:XP_001982734.1,XP_039496401.1:XP_022217499.1,XP_033168072.1:XP_020809895.1,XP_043947170.1:XP_002027046.1,XP_043063540.1:XP_015044260.1,XP_022217499.1:XP_026839130.1,XP_017126210.1:XP_002072637.1,XP_002011411.1:XP_002059753.1,XP_017962568.1:XP_034670606.1,XP_037722722.1:XP_002011411.1,XP_017126210.1:XP_017962568.1,XP_033168075.1:XP_039496401.1,XP_001996683.1:XP_016037271.1,XP_023162445.1:XP_034139330.1,XP_034475872.1:XP_015046804.1,XP_043947170.1:XP_015044260.1,XP_017126210.1:XP_022217496.1,XP_043657366.1:XP_043063539.1,XP_044251298.1:XP_034475872.1,XP_017018699.1:XP_030566518.1,XP_002011411.1:XP_026839130.1,XP_017101691.1:XP_043063539.1,XP_017018699.1:XP_002043668.1,XP_033237142.1:XP_020809895.1,XP_017962568.1:XP_020809895.1,XP_043657366.1:XP_033168072.1,XP_002011411.1:XP_034139330.1,XP_032579954.1:XP_002027046.1,XP_017018699.1:XP_022217496.1,XP_015046803.1:XP_020809895.1,XP_043947170.1:XP_039496401.1,XP_043657368.1:XP_044251298.1,XP_017018699.1:XP_002027046.1,XP_017962568.1:XP_017101691.1,XP_001967109.2:XP_002059753.1,XP_043063540.1:XP_030566518.1,FBpp0088192:XP_016967405.1,XP_043657368.1:XP_017062600.1,XP_017018699.1:XP_001982734.1,XP_017101691.1:XP_002059753.1,XP_002011411.1:XP_034670606.1,XP_034475632.1:XP_043657368.1,XP_017018699.1:XP_016944221.1,XP_032579954.1:XP_033168075.1,XP_034475632.1:XP_039496401.1,XP_015044260.1:XP_022217499.1,XP_001996683.1:XP_015044260.1,XP_034475872.1:XP_034139330.1,XP_022217496.1:XP_017062600.1,XP_015046803.1:FBpp0088192,XP_043657366.1:FBpp0088192,XP_033237141.1:XP_037722643.1,XP_044251298.1:XP_026839130.1,XP_015044260.1:XP_002059753.1,XP_020809895.1:XP_044251297.1,XP_015046803.1:XP_043063539.1,XP_037722643.1:XP_020809895.1,XP_016944223.1:XP_017062600.1,XP_002043668.1:XP_016944221.1,XP_017018699.1:XP_034475632.1,XP_037722643.1:XP_039496396.1,XP_023162445.1:XP_044251298.1,XP_033237142.1:XP_043063539.1,XP_034670606.1:XP_016037271.1,XP_017018699.1:XP_034475872.1,XP_039496396.1:XP_001967109.2,XP_044251298.1:XP_030566518.1,XP_043657366.1:XP_017062597.1,XP_017101691.1:XP_020809895.1,XP_001967109.2:XP_022217499.1,XP_016944223.1:XP_026839130.1,XP_002027046.1:XP_014759443.1,XP_017101691.1:XP_039496396.1,XP_034475632.1:XP_034139330.1,XP_017018699.1:XP_017101691.1,XP_044251298.1:XP_034670606.1,XP_034139330.1:XP_016037271.1,XP_001967109.2:FBpp0305836,XP_037722722.1:XP_002027046.1,XP_037722722.1:XP_016944223.1,XP_032579954.1:XP_026839130.1,XP_002027046.1:XP_002059753.1,XP_017018699.1:XP_001967109.2,XP_043657368.1:XP_022217499.1,XP_039496396.1:XP_002043668.1,XP_022217496.1:XP_033168075.1,XP_017018699.1:XP_037722643.1,XP_017126207.1:XP_001982734.1,XP_043947170.1:XP_015046804.1,XP_034475632.1:XP_001996683.1,XP_033237141.1:XP_016967405.1,XP_014759443.1:XP_030566518.1,XP_043657368.1:FBpp0305836,XP_043947170.1:XP_033168075.1,XP_001996683.1:XP_015046804.1,XP_039496396.1:XP_016967405.1,XP_043947170.1:XP_034139330.1,XP_016944223.1:XP_043657368.1,XP_037722722.1:XP_034475632.1,XP_039496396.1:XP_001982734.1,XP_043063540.1:XP_034670606.1,XP_034475632.1:XP_044251298.1,XP_015046803.1:XP_017062597.1,XP_002027046.1:XP_020809895.1,XP_016037272.1:XP_017062597.1,XP_043947170.1:XP_023162445.1,XP_017101691.1:XP_001996683.1,XP_017018699.1:XP_023162445.1,XP_043947170.1:XP_026839130.1,XP_002011411.1:XP_016037271.1,XP_033168075.1:XP_002072637.1,XP_043063539.1:XP_044251297.1,XP_001996683.1:XP_014759443.1,XP_034670606.1:XP_015046804.1,XP_044251298.1:XP_002072637.1,XP_017062597.1:XP_014759443.1,XP_033168072.1:XP_039496396.1,XP_017126210.1:XP_034670606.1,XP_032579954.1:XP_034475872.1,XP_023162445.1:XP_039496401.1,XP_033168075.1:XP_034139330.1,XP_020809895.1:XP_030566518.1,XP_034475632.1:XP_026839130.1,XP_017062600.1:XP_039496401.1,XP_017018699.1:XP_034670606.1,XP_032579954.1:XP_015044260.1,XP_023162445.1:XP_017062600.1,XP_037722643.1:XP_001967109.2,XP_034670606.1:FBpp0305836,XP_001982734.1:XP_044251297.1,XP_022217496.1:XP_016037271.1,XP_044251298.1:XP_001967109.2,XP_015046803.1:XP_016967405.1,XP_022217499.1:XP_034139330.1,XP_017962568.1:XP_043063540.1,XP_043063540.1:XP_002027046.1,XP_033168075.1:XP_002059753.1,XP_034670606.1:XP_020809895.1,XP_043063539.1:XP_001982734.1,XP_043657366.1:XP_002043668.1,XP_033168072.1:XP_016967405.1,XP_032579954.1:XP_044251298.1,XP_043947170.1:XP_043063540.1,XP_030566518.1:FBpp0305836,FBpp0305836:XP_022217499.1,XP_017062600.1:XP_034670606.1,XP_034475632.1:XP_002072637.1,XP_044251298.1:XP_016037271.1,XP_034670606.1:XP_034139330.1,XP_002011411.1:XP_043657368.1,XP_044251298.1:XP_015044260.1,XP_016944221.1:XP_020809895.1,XP_037722643.1:XP_002043668.1,XP_017126210.1:XP_034475632.1,XP_043657368.1:XP_033168075.1,XP_037722722.1:FBpp0305836,XP_034475872.1:XP_026839130.1,XP_002011411.1:XP_044251298.1,XP_015046803.1:XP_017101691.1,XP_043657366.1:XP_017101691.1,XP_033168075.1:XP_030566518.1,XP_044251299.1:XP_001967109.2,XP_002011411.1:XP_001967109.2,XP_023162445.1:XP_033168075.1,XP_033237142.1:XP_016967405.1,XP_037722722.1:XP_034670606.1,XP_043063540.1:XP_032579954.1,XP_016944221.1:XP_002072637.1,XP_037722643.1:XP_001982734.1,XP_015046803.1:XP_037722643.1,XP_034670606.1:XP_002059753.1,XP_017962568.1:XP_034139330.1,FBpp0088192:XP_020809895.1,XP_016944223.1:XP_034475632.1,XP_002027046.1:XP_030566518.1,XP_002011411.1:XP_020809895.1,XP_017962568.1:XP_033168075.1,XP_034670606.1:XP_014759443.1,XP_037722643.1:XP_014759443.1,XP_044251298.1:XP_014759443.1,XP_043947170.1:XP_022217499.1,XP_043947170.1:XP_022217496.1,XP_017126210.1:XP_015044260.1,XP_043657368.1:XP_034670606.1,XP_037722643.1:XP_043063539.1,XP_017101691.1:XP_033168072.1,XP_002011411.1:XP_017062600.1,XP_034475632.1:XP_030566518.1,XP_015046803.1:XP_043657366.1,XP_017126210.1:XP_002011411.1,XP_016944223.1:FBpp0305836,XP_022217496.1:XP_039496401.1,XP_044251299.1:XP_016944221.1,XP_017962568.1:XP_001967109.2,XP_037722643.1:XP_017126207.1,XP_043063540.1:XP_039496401.1,XP_039496401.1:XP_016037271.1,XP_016944223.1:XP_034670606.1,XP_017018699.1:XP_044251297.1,XP_017126210.1:XP_016944223.1,XP_023162445.1:XP_016037271.1,XP_022217496.1:XP_030566518.1,XP_017101691.1:XP_034139330.1,XP_016944223.1:XP_030566518.1,XP_032579954.1:XP_034670606.1,XP_017101691.1:XP_033168075.1,XP_043657368.1:XP_002027046.1,XP_001967109.2:XP_030566518.1,XP_017126210.1:XP_043657368.1,XP_033168072.1:XP_001982734.1,XP_043947170.1:XP_014759443.1,XP_017062600.1:XP_044251298.1,XP_015046804.1:XP_015044260.1,XP_043657366.1:XP_020809895.1,XP_002011411.1:XP_043063540.1,XP_016037272.1:XP_001982734.1,XP_017101691.1:XP_002027046.1,XP_017018699.1:XP_017962568.1,XP_043657368.1:XP_015044260.1,XP_034670606.1:XP_002072637.1,XP_017018699.1:XP_002059753.1,XP_002027046.1:XP_001967109.2,XP_001996683.1:XP_026839130.1,XP_033168072.1:XP_002043668.1,XP_037722722.1:XP_017126210.1,XP_033168072.1:XP_043063539.1,XP_023162445.1:XP_015044260.1,XP_014759443.1:XP_016037271.1,XP_015044260.1:XP_026839130.1,XP_039496401.1:XP_015044260.1,XP_016037272.1:FBpp0088192,XP_034475632.1:XP_014759443.1,XP_016037272.1:XP_002043668.1,XP_002027046.1:XP_034139330.1,XP_002011411.1:XP_032579954.1,XP_033168072.1:XP_017126207.1,XP_034475632.1:XP_002059753.1,XP_043947170.1:XP_017062600.1,XP_044251298.1:XP_001996683.1,XP_039496396.1:FBpp0088192,XP_016037272.1:XP_039496396.1,XP_002011411.1:XP_015044260.1,XP_037722722.1:XP_001996683.1,XP_001996683.1:XP_001967109.2,XP_002027046.1:XP_026839130.1,XP_017018699.1:XP_020809895.1,XP_034475632.1:XP_015046804.1,XP_016944221.1:XP_014759443.1,XP_017126210.1:XP_017062600.1,XP_043947170.1:XP_002059753.1,XP_039496396.1:XP_017062597.1,XP_043063540.1:XP_034475632.1,XP_015046803.1:XP_016944221.1,XP_043657366.1:XP_044251299.1,XP_015046803.1:XP_044251299.1,XP_002043668.1:XP_043063539.1,XP_017962568.1:XP_043947170.1,XP_034475632.1:XP_020809895.1,XP_002027046.1:XP_015046804.1,XP_033237141.1:XP_017126207.1,XP_017101691.1:XP_037722643.1,XP_017101691.1:XP_002072637.1,XP_039496401.1:XP_030566518.1,XP_043947170.1:XP_044251298.1,XP_043657368.1:XP_039496401.1,XP_016944221.1:XP_016967405.1,XP_023162445.1:XP_030566518.1,XP_034475632.1:XP_023162445.1,XP_001967109.2:XP_015044260.1,XP_037722722.1:XP_033168075.1,XP_002011411.1:XP_001996683.1,XP_034670606.1:XP_026839130.1,XP_002011411.1:XP_014759443.1,XP_023162445.1:XP_015046804.1,XP_017101691.1:XP_015044260.1,XP_034475872.1:XP_002027046.1,XP_017062597.1:XP_016944221.1,XP_030566518.1:XP_015046804.1,XP_017126210.1:XP_043063540.1,XP_017018699.1:XP_001996683.1,XP_026839130.1:XP_002059753.1,XP_017018699.1:XP_014759443.1,XP_002043668.1:XP_044251297.1,XP_037722722.1:XP_039496401.1,XP_039496401.1:XP_002059753.1,XP_002072637.1:XP_043063539.1,XP_023162445.1:XP_014759443.1,XP_022217496.1:XP_001996683.1,FBpp0305836:XP_002059753.1,XP_015046803.1:XP_001967109.2,XP_017062600.1:XP_033168075.1,XP_034475632.1:XP_015044260.1,XP_016037272.1:XP_043657366.1,XP_017018699.1:XP_033237142.1,XP_001996683.1:XP_039496401.1,XP_017062597.1:XP_020809895.1,XP_043657368.1:XP_001996683.1,XP_044251299.1:XP_002072637.1,XP_037722643.1:XP_044251299.1,XP_002027046.1:XP_002072637.1,XP_022217496.1:XP_015044260.1,XP_017062600.1:XP_022217499.1,XP_043947170.1:XP_017126210.1,XP_017018699.1:XP_017126207.1,XP_001967109.2:XP_044251297.1,XP_043657366.1:XP_037722643.1,XP_017101691.1:XP_002011411.1,XP_033168075.1:XP_026839130.1,XP_002027046.1:XP_016037271.1,XP_034475872.1:XP_034670606.1,XP_016944223.1:XP_043063540.1,XP_002072637.1:XP_039496401.1,XP_001967109.2:XP_043063539.1,XP_017126210.1:XP_039496401.1,XP_002072637.1:XP_022217499.1,XP_043947170.1:XP_016037271.1,XP_017101691.1:XP_034475872.1,XP_002072637.1:XP_030566518.1,XP_043657366.1:XP_014759443.1,XP_043947170.1:XP_032579954.1,XP_017018699.1:XP_022217499.1,XP_016037272.1:XP_020809895.1,XP_017126210.1:XP_016037271.1,XP_017126210.1:XP_030566518.1,XP_017018699.1:XP_039496396.1,XP_032579954.1:XP_022217499.1,XP_030566518.1:XP_016037271.1,XP_034475632.1:XP_016037271.1,XP_015046803.1:XP_001982734.1,XP_043657366.1:XP_001982734.1,XP_043063540.1:XP_043657368.1,XP_017962568.1:XP_002059753.1,XP_016037272.1:XP_017101691.1,XP_002011411.1:XP_015046804.1,XP_016967405.1:XP_001982734.1,XP_033168075.1:XP_034475872.1,XP_044251298.1:XP_002059753.1,XP_022217496.1:XP_034475632.1,XP_016944221.1:XP_044251297.1,XP_020809895.1:XP_043063539.1,XP_002011411.1:XP_002027046.1,XP_032579954.1:XP_034139330.1,XP_043947170.1:XP_043657368.1,XP_033168075.1:XP_001967109.2,XP_016944223.1:XP_034139330.1,XP_037722722.1:XP_015044260.1,XP_044251298.1:XP_039496401.1,XP_022217496.1:XP_015046804.1,XP_016944223.1:XP_033168075.1,XP_033168072.1:FBpp0088192,XP_015046804.1:XP_016037271.1,XP_037722722.1:XP_022217496.1,XP_032579954.1:XP_002059753.1,XP_034475632.1:XP_002011411.1,XP_017101691.1:XP_017062597.1,XP_044251298.1:XP_033168075.1,XP_043063539.1:XP_016967405.1,XP_022217496.1:XP_014759443.1,XP_023162445.1:XP_001996683.1,XP_017962568.1:XP_016944223.1,XP_016944221.1:XP_001967109.2,XP_016037272.1:XP_016944221.1,XP_044251298.1:XP_015046804.1,XP_002011411.1:XP_002072637.1,XP_033168075.1:XP_016037271.1,XP_017962568.1:FBpp0305836,XP_017126207.1:XP_016967405.1,XP_017062600.1:XP_015044260.1,XP_034475632.1:XP_033168075.1,XP_016037272.1:XP_044251299.1,XP_001996683.1:XP_020809895.1,XP_043657368.1:XP_032579954.1,XP_043947170.1:XP_002011411.1,XP_017101691.1:XP_034670606.1,XP_039496396.1:XP_043063539.1,XP_044251298.1:XP_002027046.1,XP_043063540.1:XP_001996683.1,XP_044251299.1:XP_017126207.1,XP_017126207.1:XP_033237143.1,XP_043947170.1:XP_034670606.1,XP_032579954.1:XP_030566518.1,XP_033237144.1:XP_016967405.1,XP_033237144.1:XP_044251297.1,XP_034670606.1:XP_001967109.2,XP_014759443.1:XP_017126207.1,XP_002072637.1:XP_026839130.1,XP_017062600.1:XP_002027046.1,XP_002043668.1:XP_001982734.1,XP_022217496.1:XP_002011411.1,XP_017018699.1:XP_034139330.1,XP_017962568.1:XP_030566518.1,XP_044251299.1:XP_043063539.1,XP_037722722.1:XP_043063540.1,XP_034475632.1:XP_001967109.2,XP_017962568.1:XP_015044260.1,XP_014759443.1:XP_044251297.1,XP_017126207.1:XP_043063539.1,XP_033168072.1:XP_016944221.1,XP_043063540.1:XP_015046804.1,XP_001996683.1:XP_002059753.1,XP_044251299.1:XP_014759443.1,XP_017962568.1:XP_032579954.1,XP_033237142.1:XP_017062597.1,FBpp0088192:XP_002043668.1,XP_016944221.1:XP_001982734.1,XP_043947170.1:XP_001967109.2,XP_016967405.1:XP_044251297.1,XP_037722722.1:XP_002059753.1,XP_017062600.1:XP_030566518.1,XP_034475632.1:XP_017062600.1,XP_034475872.1:XP_022217499.1,XP_023162445.1:XP_026839130.1,XP_022217496.1:XP_043657368.1,XP_014759443.1:XP_015044260.1,XP_017062600.1:XP_026839130.1,XP_016037272.1:XP_017126207.1,XP_017018699.1:XP_016967405.1,XP_002011411.1:FBpp0305836,XP_043947170.1:XP_002072637.1,XP_017126210.1:XP_002027046.1,FBpp0088192:XP_001982734.1,FBpp0088192:XP_016944221.1,XP_039496401.1:XP_015046804.1,XP_033168075.1:FBpp0305836,XP_015046804.1:XP_022217499.1,XP_002059753.1:XP_034139330.1,XP_043947170.1:XP_034475632.1,XP_030566518.1:XP_002059753.1,XP_037722722.1:XP_030566518.1,XP_001996683.1:XP_016967405.1,XP_020809895.1:XP_017126207.1,XP_039496396.1:XP_016944221.1,XP_023162445.1:FBpp0305836,XP_017062600.1:XP_015046804.1,XP_037722722.1:XP_023162445.1,XP_015046804.1:XP_034139330.1,XP_033168075.1:XP_034670606.1,XP_017101691.1:XP_032579954.1,XP_020809895.1:XP_002059753.1,XP_043947170.1:XP_034475872.1,XP_001967109.2:XP_001982734.1,XP_017962568.1:XP_002027046.1,XP_043947170.1:FBpp0305836,XP_037722643.1:FBpp0088192,XP_043657366.1:XP_001967109.2,XP_015046803.1:XP_016037272.1,XP_023162445.1:XP_034475872.1,XP_043657368.1:XP_034139330.1,XP_043947170.1:XP_016944223.1,XP_015044260.1:XP_016037271.1,XP_017062600.1:XP_034475872.1,XP_017101691.1:FBpp0088192,XP_017962568.1:XP_015046804.1,XP_034139330.1:XP_026839130.1,XP_039496401.1:XP_034139330.1,XP_017101691.1:XP_044251297.1,XP_037722722.1:XP_015046804.1,XP_016944223.1:XP_044251298.1,XP_016037272.1:XP_016967405.1,XP_001996683.1:XP_030566518.1,XP_034475632.1:XP_022217499.1,XP_002072637.1:FBpp0305836,XP_020809895.1:XP_016967405.1,XP_017126210.1:XP_032579954.1,XP_002011411.1:XP_023162445.1,XP_043947170.1:XP_030566518.1,XP_037722643.1:XP_033168072.1,XP_034475632.1:FBpp0305836,XP_002072637.1:XP_016037271.1,XP_002011411.1:XP_033168075.1,XP_017962568.1:XP_023162445.1,XP_002027046.1:XP_022217499.1,XP_016944223.1:XP_001996683.1,XP_043657368.1:XP_015046804.1,XP_017101691.1:XP_014759443.1,XP_001967109.2:XP_034475872.1,XP_017062600.1:XP_016037271.1,XP_017018699.1:XP_044251299.1,XP_022217496.1:XP_023162445.1,XP_032579954.1:XP_001996683.1,XP_043657366.1:XP_016944221.1,XP_002027046.1:FBpp0305836,XP_033237143.1:XP_001982734.1,XP_022217496.1:XP_026839130.1,XP_023162445.1:XP_043657368.1,XP_026839130.1:XP_016037271.1,XP_022217496.1:XP_043063540.1,XP_017101691.1:XP_017126207.1,XP_016037272.1:XP_037722643.1,XP_014759443.1:XP_034139330.1,XP_043657366.1:XP_016967405.1,XP_017126210.1:XP_001996683.1,XP_017101691.1:XP_030566518.1,XP_016037272.1:XP_043063539.1,XP_032579954.1:XP_015046804.1,XP_017018699.1:XP_043063539.1,XP_001996683.1:XP_002072637.1,XP_037722643.1:XP_017062597.1,XP_002059753.1:XP_016037271.1,XP_014759443.1:XP_002072637.1,XP_022217496.1:FBpp0305836,XP_044251298.1:XP_034139330.1,XP_037722722.1:XP_032579954.1,XP_016944223.1:XP_039496401.1,XP_043657366.1:XP_039496396.1,XP_044251299.1:XP_020809895.1,XP_001996683.1:XP_002027046.1,XP_017101691.1:XP_022217499.1,XP_016944223.1:XP_022217499.1,XP_017962568.1:XP_014759443.1,XP_044251299.1:XP_017062597.1,XP_034670606.1:XP_015044260.1,XP_043657368.1:XP_002072637.1,XP_002072637.1:XP_015046804.1,XP_033237142.1:XP_001982734.1,XP_032579954.1:XP_039496401.1,XP_022217496.1:XP_034475872.1,XP_017126210.1:XP_044251298.1,XP_017101691.1:XP_016944221.1,XP_016944223.1:XP_002059753.1,XP_015046803.1:XP_017126207.1,XP_043657366.1:XP_017126207.1,XP_014759443.1:XP_043063539.1,XP_034475872.1:XP_016037271.1,XP_017126210.1:XP_002059753.1,XP_017018699.1:XP_002072637.1,XP_032579954.1:XP_017062600.1,XP_016037272.1:XP_044251297.1,XP_017962568.1:XP_002011411.1,XP_020809895.1:XP_002072637.1,XP_017962568.1:XP_016037271.1,XP_017101691.1:XP_034475632.1,XP_033168075.1:XP_002027046.1,XP_033168072.1:XP_044251297.1,XP_001996683.1:XP_034670606.1,XP_017062597.1:FBpp0088192,XP_002072637.1:XP_034139330.1,XP_017062597.1:XP_001982734.1,XP_015046803.1:XP_039496396.1,XP_017062600.1:XP_002072637.1,XP_034475632.1:XP_034670606.1,XP_017962568.1:XP_022217496.1,XP_017126210.1:XP_034139330.1,XP_017018699.1:XP_033237143.1,XP_039496396.1:XP_014759443.1,XP_039496401.1:XP_026839130.1,XP_037722722.1:XP_043947170.1,XP_033168072.1:XP_017062597.1,FBpp0088192:XP_044251297.1,XP_017126210.1:XP_015046804.1,XP_017101691.1:XP_001967109.2,XP_023162445.1:XP_020809895.1,XP_043657368.1:XP_030566518.1,XP_044251299.1:FBpp0088192,XP_033168075.1:XP_022217499.1,XP_017126207.1:XP_033237144.1,XP_043063540.1:XP_026839130.1,XP_043063540.1:XP_023162445.1,XP_015046804.1:FBpp0305836,XP_002072637.1:XP_002059753.1,XP_001996683.1:XP_034139330.1,XP_017018699.1:XP_002011411.1,XP_034475872.1:XP_015044260.1,XP_034475632.1:XP_002027046.1,XP_037722722.1:XP_017062600.1,XP_039496396.1:XP_017126207.1,XP_016944223.1:XP_015044260.1,XP_017101691.1:XP_002043668.1,XP_037722722.1:XP_034139330.1,XP_017062600.1:XP_002059753.1,XP_016037272.1:XP_033168072.1,XP_023162445.1:XP_002059753.1,XP_032579954.1:XP_001967109.2,XP_015046803.1:XP_033168072.1,XP_022217496.1:XP_017101691.1,XP_016944223.1:XP_032579954.1,FBpp0088192:XP_043063539.1,XP_037722722.1:XP_026839130.1,XP_030566518.1:XP_034139330.1,XP_037722643.1:XP_016967405.1,XP_022217496.1:XP_032579954.1,XP_017018699.1:XP_033237144.1,XP_039496396.1:XP_020809895.1,XP_017101691.1:XP_001982734.1,XP_020809895.1:XP_022217499.1,XP_017018699.1:XP_016037272.1,XP_043063540.1:XP_034475872.1,XP_020809895.1:XP_034139330.1,XP_016944221.1:XP_017126207.1,XP_017101691.1:XP_016967405.1,XP_043063540.1:XP_022217499.1,XP_032579954.1:XP_016037271.1,XP_034475632.1:XP_032579954.1,XP_015046804.1:XP_002059753.1,XP_037722722.1:XP_043657368.1,XP_017962568.1:XP_017062600.1,XP_043657368.1:XP_002059753.1,XP_043063540.1:FBpp0305836,XP_022217496.1:XP_002072637.1,XP_002027046.1:XP_015044260.1,XP_032579954.1:XP_002072637.1,XP_002027046.1:XP_039496401.1,XP_001996683.1:FBpp0305836,XP_017962568.1:XP_026839130.1,XP_014759443.1:XP_002059753.1,XP_022217496.1:XP_002027046.1,XP_002072637.1:XP_015044260.1,XP_037722722.1:XP_034475872.1,XP_017018699.1:XP_017062597.1,XP_020809895.1:XP_001982734.1,XP_033237141.1:XP_020809895.1,XP_043063540.1:XP_016037271.1,XP_016944223.1:XP_002027046.1,XP_033168075.1:XP_015044260.1,XP_034475872.1:XP_014759443.1,XP_037722722.1:XP_017962568.1,XP_015044260.1:XP_034139330.1,XP_022217496.1:XP_020809895.1,XP_017126210.1:FBpp0305836,XP_016944223.1:XP_015046804.1,XP_017018699.1:FBpp0088192,XP_001967109.2:XP_017126207.1,XP_017962568.1:XP_044251298.1,XP_002043668.1:XP_020809895.1,XP_037722722.1:XP_044251298.1,XP_043657368.1:XP_026839130.1,XP_015044260.1:FBpp0305836,FBpp0305836:XP_016037271.1,XP_039496396.1:XP_044251297.1,XP_022217496.1:XP_034670606.1,XP_037722722.1:XP_016037271.1,XP_017962568.1:XP_043657368.1,XP_032579954.1:FBpp0305836,XP_022217496.1:XP_002059753.1,XP_014759443.1:XP_001982734.1,XP_017062597.1:XP_001967109.2,XP_002043668.1:XP_017126207.1,XP_043947170.1:XP_001996683.1,XP_020809895.1:XP_001967109.2,XP_017101691.1:XP_023162445.1,XP_017962568.1:XP_001996683.1,XP_016944223.1:XP_023162445.1,XP_032579954.1:XP_023162445.1,XP_043063540.1:XP_034139330.1,XP_033237144.1:XP_001982734.1,XP_043063540.1:XP_033168075.1,XP_030566518.1:XP_015044260.1,FBpp0088192:XP_017126207.1,XP_033237142.1:XP_016944221.1,XP_033237141.1:XP_044251299.1,XP_017062597.1:XP_043063539.1,XP_034475872.1:XP_030566518.1,XP_033237142.1:FBpp0088192,XP_017062597.1:XP_002043668.1,XP_017062600.1:XP_001996683.1,XP_037722643.1:XP_016944221.1,XP_022217496.1:XP_034139330.1,XP_044251298.1:FBpp0305836,XP_017126210.1:XP_023162445.1,XP_002011411.1:XP_022217499.1,XP_016944221.1:XP_043063539.1,XP_015046803.1:XP_002043668.1,XP_023162445.1:XP_002072637.1,XP_002011411.1:XP_039496401.1,XP_043063540.1:XP_002059753.1,XP_017126210.1:XP_026839130.1,XP_017062597.1:XP_016967405.1,XP_017962568.1:XP_039496401.1,XP_014759443.1:FBpp0305836,XP_017126210.1:XP_033168075.1,XP_043063540.1:XP_044251298.1,XP_023162445.1:XP_002027046.1,XP_017962568.1:XP_022217499.1,XP_002011411.1:XP_030566518.1,XP_002043668.1:XP_016967405.1,XP_037722643.1:XP_002072637.1,XP_043063540.1:XP_017062600.1,XP_043657368.1:XP_016037271.1,XP_017018699.1:XP_015046803.1,XP_017018699.1:XP_043657366.1,XP_030566518.1:XP_026839130.1
03C0	0172	4clique	XP_002133357.2:XP_032585139.1,XP_037708465.1:XP_001974461.1,XP_022228023.2:XP_002090483.2,XP_023031421.1:XP_030555592.1,XP_017004944.2:FBpp0080518,XP_017004943.1:FBpp0080518,XP_002032779.2:XP_017077871.1,XP_023175050.2:XP_034474217.1,XP_002089503.1:XP_017033646.1,XP_002089503.1:XP_034135028.1,XP_001970596.1:XP_016989699.1,XP_033156223.1:XP_020810545.1,XP_043641565.1:XP_002076208.2,XP_022228023.2:XP_001974461.1,XP_002090483.2:XP_037708465.1,XP_033156223.1:XP_037714147.1,XP_002076208.2:XP_017077871.1,XP_033151184.1:XP_016963336.1,XP_032592453.1:XP_017077871.1,XP_023175050.2:XP_034669559.1,XP_033151184.1:XP_017025368.1,XP_002051340.2:XP_016957855.1,XP_017014839.2:XP_020810545.1,XP_017061321.1:XP_030555592.1,XP_034669559.1:XP_020810545.1,XP_002079713.3:XP_016963336.1,XP_002133357.2:XP_037714147.1,XP_002051340.2:XP_017061321.1,XP_034474217.1:XP_030555592.1,XP_002032779.2:XP_002089503.1,XP_043641565.1:XP_022234912.2,XP_002019266.1:XP_017014839.2,XP_034667748.1:FBpp0080518,XP_001355880.3:XP_002028509.1,XP_034135028.1:XP_041566791.1,XP_022228023.2:XP_033151184.1,XP_017099407.2:XP_002089503.1,XP_034474217.1:XP_037714147.1,XP_039502721.1:XP_032585139.1,XP_032585139.1:FBpp0312485,XP_002133357.2:XP_016940643.1,XP_017025368.1:XP_032592453.1,XP_016989699.1:XP_002076208.2,XP_032309223.1:FBpp0080518,XP_001355880.3:XP_039480696.1,XP_034669559.1:XP_002076208.2,XP_002133357.2:XP_002019266.1,XP_016940643.1:XP_037714147.1,XP_022228023.2:XP_034128550.1,XP_022228023.2:XP_016963336.1,XP_016989699.1:XP_023031421.1,XP_023170503.2:XP_020809179.1,XP_002051340.2:XP_030555592.1,XP_002019266.1:XP_002089503.1,XP_030243013.1:XP_017077871.1,XP_023175050.2:XP_043641565.1,XP_023175050.2:XP_017033646.1,XP_033156223.1:XP_017077871.1,XP_034667748.1:XP_032309223.1,XP_002051340.2:XP_002089503.1,XP_034667748.1:XP_033151184.1,XP_016957855.1:XP_034474217.1,XP_016940643.1:XP_033156223.1,XP_017099407.2:XP_002133357.2,XP_034667748.1:XP_016933963.1,XP_043641565.1:XP_034669559.1,XP_001970596.1:XP_002019266.1,XP_017061321.1:XP_032309223.1,XP_017025368.1:XP_039480696.1,XP_034474217.1:XP_034135028.1,XP_020809179.1:XP_017004944.2,XP_020809179.1:XP_017004943.1,XP_002089503.1:XP_037714147.1,XP_034128550.1:XP_016963336.1,XP_001355880.3:XP_016933963.1,XP_002090483.2:XP_020809179.1,XP_041566791.1:XP_037714147.1,XP_001970596.1:XP_020810545.1,XP_002032779.2:XP_033156223.1,XP_017099407.2:XP_033156223.1,XP_016957855.1:XP_016989699.1,XP_020809179.1:XP_039480696.1,XP_034128550.1:XP_033151184.1,XP_017099407.2:XP_030243013.1,XP_023170503.2:XP_002038898.2,XP_023170503.2:XP_043644915.1,XP_002089503.1:XP_033156223.1,XP_017025368.1:XP_002028509.1,XP_044249559.1:XP_016933963.1,XP_039502721.1:XP_043641565.1,XP_034135028.1:XP_037714147.1,XP_043641565.1:FBpp0312485,XP_039502721.1:XP_032309223.1,XP_033156223.1:XP_030555592.1,XP_020809179.1:XP_032294383.1,XP_016933963.1:XP_002028509.1,XP_016989699.1:XP_020810545.1,XP_016957855.1:XP_041566791.1,XP_022228023.2:XP_002038898.2,XP_032294383.1:XP_032592453.1,XP_017099407.2:XP_034669559.1,XP_022228023.2:XP_043644915.1,XP_002090483.2:XP_034667748.1,XP_002133357.2:XP_017033646.1,XP_002076208.2:XP_030555592.1,XP_016957855.1:XP_030555592.1,XP_037708465.1:XP_044249559.1,XP_034135028.1:XP_030555592.1,XP_032585139.1:XP_016989699.1,XP_034128550.1:XP_032309223.1,XP_023170503.2:XP_017025368.1,XP_017033646.1:XP_017077871.1,XP_017061321.1:XP_037714147.1,XP_016933963.1:XP_032592453.1,XP_034128550.1:XP_001974461.1,XP_037708465.1:XP_039480696.1,XP_043641565.1:XP_032585139.1,XP_002090483.2:XP_001355880.3,XP_020809179.1:XP_016933963.1,XP_001355880.3:XP_017025368.1,XP_022234912.2:XP_017014839.2,XP_022228023.2:XP_017025368.1,XP_034474217.1:XP_016989699.1,XP_022234912.2:XP_034135028.1,XP_002133357.2:XP_002076208.2,XP_016963336.1:XP_032592453.1,XP_016933963.1:XP_039480696.1,XP_039502721.1:XP_034669559.1,FBpp0312485:XP_034669559.1,XP_033151184.1:XP_001974461.1,XP_037708465.1:XP_020809179.1,XP_023031421.1:XP_037714147.1,XP_022234912.2:XP_033156223.1,XP_002038898.2:XP_001355880.3,XP_039502721.1:XP_023031421.1,FBpp0312485:XP_023031421.1,XP_022228023.2:FBpp0080518,XP_032585139.1:XP_020810545.1,XP_022234912.2:XP_032309223.1,XP_002038898.2:XP_034667748.1,XP_017099407.2:XP_017061321.1,XP_002133357.2:XP_022234912.2,XP_043641565.1:XP_002089503.1,XP_002079713.3:XP_023170503.2,XP_032294383.1:XP_017025368.1,XP_002133357.2:XP_033156223.1,XP_032309223.1:XP_043644915.1,XP_039502721.1:XP_017061321.1,XP_017061321.1:FBpp0312485,XP_037708465.1:XP_016933963.1,XP_016989699.1:XP_041566791.1,XP_002051340.2:XP_030243013.1,XP_017061321.1:XP_002019266.1,XP_002079713.3:XP_017004944.2,XP_002079713.3:XP_017004943.1,XP_002032779.2:XP_034135028.1,XP_017061321.1:XP_016940643.1,XP_033151184.1:XP_039480696.1,XP_023175050.2:XP_037714147.1,XP_030240451.1:XP_032592453.1,XP_022228023.2:XP_037708465.1,XP_002089503.1:XP_041566791.1,XP_043644915.1:FBpp0080518,XP_002038898.2:XP_020809179.1,XP_022228023.2:XP_032294383.1,XP_017033646.1:XP_020810545.1,XP_023170503.2:XP_034128550.1,XP_002089503.1:XP_017077871.1,XP_033151184.1:XP_017004944.2,XP_033151184.1:XP_017004943.1,XP_002089503.1:XP_016989699.1,XP_020810545.1:XP_037714147.1,XP_023175050.2:XP_030555592.1,XP_022228023.2:XP_016933963.1,XP_043641565.1:XP_017077871.1,XP_016957855.1:XP_017014839.2,XP_002051340.2:XP_002133357.2,XP_039502721.1:XP_034474217.1,FBpp0312485:XP_034474217.1,XP_002019266.1:XP_023031421.1,XP_033156223.1:XP_017014839.2,XP_017061321.1:XP_034669559.1,XP_032585139.1:XP_037714147.1,XP_030243013.1:XP_017014839.2,XP_039502721.1:XP_002019266.1,XP_002019266.1:FBpp0312485,XP_002051340.2:XP_023031421.1,XP_017099407.2:XP_034474217.1,XP_037708465.1:XP_034667748.1,XP_020810545.1:XP_030555592.1,XP_002019266.1:XP_037714147.1,XP_002032779.2:XP_002076208.2,XP_023175050.2:XP_022234912.2,XP_002079713.3:XP_032294383.1,XP_002089503.1:XP_016940643.1,XP_032585139.1:XP_016940643.1,XP_023031421.1:XP_020810545.1,XP_016957855.1:XP_017077871.1,XP_041566791.1:XP_017077871.1,XP_037708465.1:FBpp0080518,XP_002019266.1:XP_032585139.1,XP_002090483.2:XP_016963336.1,XP_039502721.1:XP_037714147.1,FBpp0312485:XP_037714147.1,XP_002089503.1:XP_034474217.1,XP_032585139.1:XP_034474217.1,XP_017061321.1:XP_017077871.1,XP_001970596.1:XP_016940643.1,XP_034669559.1:XP_016989699.1,XP_002032779.2:XP_002133357.2,XP_022228023.2:XP_020809179.1,XP_016989699.1:XP_017033646.1,XP_032585139.1:XP_017077871.1,XP_017004944.2:XP_032592453.1,XP_017004943.1:XP_032592453.1,XP_032294383.1:XP_034667748.1,XP_039502721.1:XP_041566791.1,FBpp0312485:XP_041566791.1,XP_002032779.2:XP_022234912.2,XP_017061321.1:XP_020810545.1,XP_023175050.2:XP_002076208.2,XP_016989699.1:XP_030243013.1,XP_001355880.3:XP_001974461.1,XP_017033646.1:XP_002076208.2,XP_032585139.1:XP_034135028.1,XP_002079713.3:XP_032592453.1,XP_017099407.2:XP_016957855.1,XP_033156223.1:XP_016989699.1,XP_023031421.1:XP_017077871.1,XP_017099407.2:XP_032294383.1,XP_039502721.1:XP_022234912.2,FBpp0312485:XP_022234912.2,XP_002079713.3:XP_001355880.3,XP_034667748.1:XP_016963336.1,XP_002133357.2:XP_034135028.1,XP_034474217.1:XP_017077871.1,XP_002032779.2:XP_023175050.2,XP_002038898.2:XP_037708465.1,XP_023170503.2:XP_032592453.1,XP_022234912.2:XP_016940643.1,XP_032584457.1:XP_032592453.1,XP_002032779.2:XP_017014839.2,XP_032585139.1:XP_041566791.1,XP_017004943.1:XP_022228023.2,XP_017004944.2:XP_022228023.2,XP_001355880.3:FBpp0080518,XP_032585139.1:XP_002089503.1,XP_032584457.1:XP_030240451.1,XP_034474217.1:XP_032592453.1,XP_002133357.2:XP_016989699.1,XP_030243013.1:XP_030555592.1,XP_037708465.1:XP_043644917.1,XP_039480696.1:XP_001974461.1,XP_002089503.1:XP_020810545.1,XP_020809179.1:XP_033151184.1,XP_001970596.1:XP_023031421.1,XP_033151184.1:FBpp0080518,XP_016989699.1:XP_017077871.1,XP_033151184.1:XP_032592453.1,XP_016957855.1:XP_032309223.1,XP_020809179.1:XP_001974461.1,XP_017099407.2:XP_002076208.2,XP_017061321.1:XP_017014839.2,XP_023170503.2:XP_034667748.1,XP_002076208.2:XP_037714147.1,XP_039502721.1:XP_002051340.2,XP_002051340.2:FBpp0312485,XP_043641565.1:XP_033156223.1,XP_002032779.2:XP_034474217.1,XP_023175050.2:XP_017077871.1,XP_016957855.1:XP_022234912.2,XP_017033646.1:XP_017014839.2,XP_002133357.2:XP_023031421.1,XP_039502721.1:XP_020810545.1,FBpp0312485:XP_020810545.1,XP_016933963.1:XP_016963336.1,XP_022234912.2:XP_030243013.1,XP_002079713.3:XP_034667748.1,XP_033151184.1:XP_032309223.1,XP_001970596.1:XP_017061321.1,XP_043641565.1:XP_037714147.1,XP_020809179.1:FBpp0080518,XP_002038898.2:XP_043644915.1,XP_016963336.1:XP_017025368.1,XP_020809179.1:XP_032592453.1,XP_016933963.1:XP_033151184.1,XP_023031421.1:XP_017014839.2,XP_033151184.1:XP_043644915.1,XP_017099407.2:XP_022234912.2,XP_002133357.2:XP_017061321.1,XP_002076208.2:XP_034135028.1,XP_034128550.1:XP_002028509.1,XP_030243013.1:XP_020810545.1,XP_034669559.1:XP_033156223.1,XP_023175050.2:XP_032585139.1,XP_016957855.1:XP_037714147.1,XP_002079713.3:XP_022228023.2,XP_016940643.1:XP_017033646.1,XP_016957855.1:XP_020810545.1,XP_030243013.1:XP_037714147.1,XP_002133357.2:XP_016957855.1,XP_032585139.1:XP_017014839.2,XP_023170503.2:XP_016933963.1,XP_002051340.2:XP_017014839.2,XP_002032779.2:XP_041566791.1,XP_002133357.2:XP_023175050.2,XP_002079713.3:XP_002090483.2,XP_001970596.1:XP_002089503.1,XP_023175050.2:XP_020810545.1,XP_016989699.1:XP_034135028.1,XP_022228023.2:XP_023170503.2,XP_034128550.1:FBpp0080518,XP_002133357.2:XP_017014839.2,XP_032585139.1:XP_016957855.1,XP_020809179.1:XP_034128550.1,XP_023031421.1:XP_017033646.1,XP_017025368.1:XP_001974461.1,XP_002133357.2:XP_034669559.1,XP_002032779.2:XP_016989699.1,XP_016940643.1:XP_030555592.1,XP_043644915.1:XP_032592453.1,XP_002051340.2:XP_022234912.2,XP_001355880.3:XP_032592453.1,XP_002019266.1:XP_030555592.1,XP_034667748.1:XP_002028509.1,XP_002032779.2:XP_043641565.1,XP_016940643.1:XP_023031421.1,XP_034474217.1:XP_017014839.2,XP_039502721.1:XP_016940643.1,FBpp0312485:XP_016940643.1,XP_017099407.2:XP_002019266.1,XP_001355880.3:XP_016963336.1,XP_017099407.2:XP_016940643.1,XP_002038898.2:XP_039480696.1,XP_034135028.1:XP_017077871.1,XP_002032779.2:XP_023031421.1,XP_023170503.2:XP_032294383.1,XP_039502721.1:XP_002133357.2,XP_002133357.2:FBpp0312485,XP_002079713.3:XP_002028509.1,XP_034669559.1:XP_023031421.1,XP_017099407.2:XP_039502721.1,XP_017099407.2:FBpp0312485,XP_002038898.2:XP_034128550.1,XP_002051340.2:XP_002076208.2,XP_001970596.1:XP_033156223.1,XP_016940643.1:XP_030243013.1,XP_017061321.1:XP_022234912.2,XP_002019266.1:XP_016957855.1,XP_002019266.1:XP_002076208.2,XP_022228023.2:XP_032592453.1,XP_043641565.1:XP_017033646.1,XP_002090483.2:XP_002028509.1,XP_002079713.3:XP_032309223.1,XP_002032779.2:XP_020810545.1,XP_001970596.1:XP_030243013.1,XP_034474217.1:XP_033156223.1,XP_016957855.1:XP_016940643.1,XP_002019266.1:XP_030243013.1,XP_016940643.1:XP_002076208.2,XP_039502721.1:XP_017014839.2,FBpp0312485:XP_017014839.2,XP_043641565.1:XP_016989699.1,XP_001970596.1:XP_016957855.1,XP_002032779.2:XP_032585139.1,XP_017014839.2:XP_041566791.1,XP_002038898.2:XP_033151184.1,XP_002051340.2:XP_017033646.1,XP_002032779.2:XP_017061321.1,XP_023170503.2:XP_032309223.1,XP_034128550.1:XP_017025368.1,XP_022234912.2:XP_020810545.1,XP_017099407.2:XP_023170503.2,XP_002019266.1:XP_034135028.1,XP_017004943.1:XP_034667748.1,XP_017004944.2:XP_034667748.1,XP_001974461.1:XP_043644915.1,XP_016933963.1:XP_043644917.1,XP_001970596.1:XP_034669559.1,XP_002051340.2:XP_034135028.1,XP_002032779.2:XP_016957855.1,XP_022234912.2:XP_023031421.1,XP_039480696.1:FBpp0080518,XP_017061321.1:XP_002076208.2,XP_002019266.1:XP_022234912.2,XP_017061321.1:XP_032592453.1,XP_023170503.2:XP_001355880.3,XP_020810545.1:XP_034135028.1,XP_023175050.2:XP_016989699.1,XP_002090483.2:XP_044249559.1,XP_037708465.1:XP_032592453.1,XP_043641565.1:XP_023031421.1,XP_002051340.2:XP_041566791.1,XP_030555592.1:XP_017077871.1,XP_017099407.2:XP_037714147.1,XP_032294383.1:FBpp0080518,XP_039502721.1:XP_023175050.2,XP_023175050.2:FBpp0312485,XP_033156223.1:XP_041566791.1,XP_002051340.2:XP_017077871.1,XP_002032779.2:XP_037714147.1,XP_030243013.1:XP_023031421.1,XP_022234912.2:XP_017033646.1,XP_033156223.1:XP_023031421.1,XP_002133357.2:XP_002089503.1,XP_032294383.1:XP_002028509.1,XP_032584457.1:XP_032309223.1,XP_023031421.1:XP_002076208.2,XP_016957855.1:XP_023031421.1,XP_032585139.1:XP_017033646.1,XP_039502721.1:XP_002076208.2,FBpp0312485:XP_002076208.2,XP_002090483.2:XP_002038898.2,XP_002032779.2:XP_016940643.1,XP_017099407.2:XP_032592453.1,XP_039480696.1:XP_032592453.1,XP_017033646.1:XP_041566791.1,XP_030555592.1:XP_037714147.1,XP_001970596.1:XP_043641565.1,XP_002032779.2:XP_002019266.1,XP_017099407.2:XP_030555592.1,XP_032294383.1:XP_032309223.1,XP_037708465.1:XP_002028509.1,XP_017004943.1:XP_034128550.1,XP_017004944.2:XP_034128550.1,XP_032585139.1:XP_030555592.1,XP_002089503.1:XP_030555592.1,XP_039502721.1:XP_016989699.1,FBpp0312485:XP_016989699.1,XP_017061321.1:XP_030243013.1,XP_034128550.1:XP_043644915.1,XP_017061321.1:XP_033156223.1,XP_002051340.2:XP_034474217.1,XP_002090483.2:XP_017025368.1,XP_001970596.1:XP_022234912.2,XP_017033646.1:XP_037714147.1,XP_002019266.1:XP_034474217.1,XP_033156223.1:XP_030243013.1,XP_039502721.1:XP_030555592.1,XP_023170503.2:XP_037708465.1,XP_030243013.1:XP_002076208.2,XP_002019266.1:XP_016940643.1,XP_016957855.1:XP_030243013.1,XP_032585139.1:XP_022234912.2,XP_002079713.3:XP_001974461.1,XP_034474217.1:XP_016940643.1,XP_016957855.1:XP_033156223.1,XP_032309223.1:XP_017077871.1,XP_001355880.3:XP_034667748.1,XP_032294383.1:XP_033151184.1,XP_002051340.2:XP_034669559.1,FBpp0080518:XP_002028509.1,XP_023175050.2:XP_016940643.1,XP_020809179.1:XP_002028509.1,XP_002079713.3:XP_037708465.1,XP_023175050.2:XP_016957855.1,XP_023175050.2:XP_002019266.1,XP_002090483.2:FBpp0080518,XP_002019266.1:XP_017033646.1,XP_032309223.1:XP_032592453.1,XP_002133357.2:XP_030243013.1,XP_002051340.2:XP_023175050.2,XP_034474217.1:XP_017033646.1,XP_001355880.3:XP_032309223.1,XP_016957855.1:XP_034669559.1,XP_017033646.1:XP_030555592.1,XP_022234912.2:XP_002076208.2,XP_002079713.3:XP_016933963.1,XP_032585139.1:XP_030243013.1,XP_017014839.2:XP_037714147.1,XP_002051340.2:XP_033156223.1,XP_017099407.2:XP_034135028.1,XP_039502721.1:XP_034135028.1,FBpp0312485:XP_034135028.1,XP_002090483.2:XP_016933963.1,XP_002019266.1:XP_041566791.1,XP_002032779.2:XP_017033646.1,XP_016989699.1:XP_032309223.1,XP_016940643.1:XP_041566791.1,XP_017099407.2:XP_016989699.1,XP_043641565.1:XP_020810545.1,XP_039502721.1:XP_033156223.1,FBpp0312485:XP_033156223.1,XP_037714147.1:XP_017077871.1,XP_032585139.1:XP_034669559.1,XP_023170503.2:XP_016963336.1,XP_017061321.1:XP_017033646.1,XP_020809179.1:XP_034667748.1,XP_022234912.2:XP_016989699.1,XP_002038898.2:XP_002028509.1,XP_022234912.2:XP_034669559.1,XP_034667748.1:XP_032592453.1,XP_016933963.1:FBpp0080518,XP_002032779.2:XP_030555592.1,XP_023170503.2:XP_033151184.1,XP_020810545.1:XP_002076208.2,XP_017004944.2:XP_039480696.1,XP_017004943.1:XP_039480696.1,XP_002079713.3:XP_033151184.1,XP_016933963.1:XP_017025368.1,XP_002038898.2:XP_032294383.1,XP_023175050.2:XP_034135028.1,XP_002032779.2:XP_032309223.1,XP_034669559.1:XP_017033646.1,XP_002051340.2:XP_016989699.1,XP_030243013.1:XP_034135028.1,XP_016940643.1:XP_034135028.1,XP_017099407.2:XP_017077871.1,XP_034667748.1:XP_043644915.1,XP_016957855.1:XP_034135028.1,XP_002038898.2:XP_016933963.1,XP_002090483.2:XP_043644917.1,XP_043641565.1:XP_034474217.1,XP_002032779.2:XP_030243013.1,XP_017025368.1:FBpp0080518,XP_020809179.1:XP_017025368.1,XP_034669559.1:XP_041566791.1,XP_001970596.1:XP_037714147.1,XP_039502721.1:XP_017077871.1,FBpp0312485:XP_017077871.1,XP_002089503.1:XP_017014839.2,XP_020810545.1:XP_041566791.1,XP_043641565.1:XP_016940643.1,XP_002019266.1:XP_017077871.1,XP_002089503.1:XP_030243013.1,XP_001970596.1:XP_002051340.2,XP_034667748.1:XP_017025368.1,XP_039480696.1:XP_002028509.1,XP_001970596.1:XP_032585139.1,XP_001355880.3:XP_037708465.1,XP_016940643.1:XP_017077871.1,XP_016957855.1:XP_002089503.1,XP_016989699.1:XP_017014839.2,XP_020809179.1:XP_043644915.1,XP_002038898.2:FBpp0080518,XP_016963336.1:XP_001974461.1,XP_022228023.2:XP_001355880.3,XP_017014839.2:XP_034135028.1,XP_017061321.1:XP_002089503.1,XP_033151184.1:XP_002028509.1,XP_017004943.1:XP_002028509.1,XP_017004944.2:XP_002028509.1,XP_002032779.2:XP_002051340.2,XP_043641565.1:XP_017061321.1,XP_017014839.2:XP_002076208.2,XP_043644915.1:XP_002028509.1,XP_034669559.1:XP_017077871.1,XP_022228023.2:XP_034667748.1,XP_043641565.1:XP_041566791.1,XP_002133357.2:XP_030555592.1,XP_002038898.2:XP_017025368.1,XP_032585139.1:XP_023031421.1,XP_016957855.1:XP_017033646.1,XP_043641565.1:XP_016957855.1,XP_034474217.1:XP_034669559.1,XP_002019266.1:XP_020810545.1,XP_030243013.1:XP_017033646.1,XP_043641565.1:XP_030243013.1,XP_017099407.2:XP_043644915.1,XP_034474217.1:XP_020810545.1,XP_002079713.3:FBpp0080518,XP_001970596.1:XP_017033646.1,XP_032309223.1:XP_002028509.1,XP_032584457.1:XP_032294383.1,XP_017061321.1:XP_016957855.1,XP_002051340.2:XP_016940643.1,XP_043641565.1:XP_017014839.2,XP_017061321.1:XP_041566791.1,XP_037708465.1:XP_032294383.1,XP_002051340.2:XP_002019266.1,XP_016957855.1:XP_002076208.2,XP_039502721.1:FBpp0312485,XP_044249559.1:XP_016963336.1,XP_001355880.3:XP_043644915.1,XP_017099407.2:XP_032309223.1,XP_017004943.1:XP_001355880.3,XP_017004944.2:XP_001355880.3,XP_017061321.1:XP_032585139.1,XP_033156223.1:XP_002076208.2,XP_023170503.2:XP_001974461.1,XP_023175050.2:XP_033156223.1,XP_002028509.1:XP_032592453.1,XP_023175050.2:XP_030243013.1,XP_017014839.2:XP_030555592.1,XP_020810545.1:XP_017077871.1,XP_023031421.1:XP_041566791.1,XP_002051340.2:XP_037714147.1,XP_034669559.1:XP_030243013.1,XP_002032779.2:XP_001970596.1,XP_017061321.1:XP_023031421.1,XP_032294383.1:XP_039480696.1,XP_034128550.1:XP_034667748.1,XP_032585139.1:XP_033156223.1,XP_017061321.1:XP_034474217.1,XP_017004944.2:XP_001974461.1,XP_017004943.1:XP_001974461.1,XP_034669559.1:XP_017014839.2,XP_016933963.1:XP_001974461.1,XP_039502721.1:XP_017033646.1,FBpp0312485:XP_017033646.1,XP_002051340.2:XP_032585139.1,XP_002079713.3:XP_039480696.1,XP_034474217.1:XP_041566791.1,XP_001355880.3:XP_020809179.1,XP_023175050.2:XP_023031421.1,XP_023175050.2:XP_017014839.2,XP_002090483.2:XP_033151184.1,XP_001970596.1:XP_041566791.1,XP_001970596.1:XP_039502721.1,XP_001970596.1:FBpp0312485,XP_002051340.2:XP_020810545.1,XP_039502721.1:XP_030243013.1,FBpp0312485:XP_030243013.1,XP_002079713.3:XP_034128550.1,XP_037708465.1:XP_017025368.1,XP_017061321.1:XP_016989699.1,XP_039502721.1:XP_016957855.1,XP_016957855.1:FBpp0312485,XP_034474217.1:XP_023031421.1,XP_016940643.1:XP_017014839.2,XP_001974461.1:FBpp0080518,XP_034669559.1:XP_030555592.1,XP_017025368.1:XP_043644915.1,XP_016989699.1:XP_030555592.1,XP_039502721.1:XP_002089503.1,FBpp0312485:XP_002089503.1,XP_022228023.2:XP_039480696.1,XP_002038898.2:XP_016963336.1,XP_023170503.2:XP_002028509.1,XP_002133357.2:XP_034474217.1,XP_016989699.1:XP_032592453.1,XP_002090483.2:XP_034128550.1,XP_017014839.2:XP_017077871.1,XP_023175050.2:XP_017061321.1,XP_002079713.3:XP_020809179.1,XP_034667748.1:XP_001974461.1,XP_001355880.3:XP_034128550.1,XP_001970596.1:XP_017077871.1,XP_034474217.1:XP_002076208.2,XP_032309223.1:XP_001974461.1,FBpp0080518:XP_032592453.1,XP_001970596.1:XP_034474217.1,XP_016989699.1:XP_037714147.1,XP_034474217.1:XP_030243013.1,XP_030555592.1:XP_032592453.1,XP_002019266.1:XP_033156223.1,XP_001970596.1:XP_023175050.2,XP_033156223.1:XP_034135028.1,XP_022228023.2:XP_002028509.1,XP_034128550.1:XP_039480696.1,XP_002089503.1:XP_034669559.1,XP_001355880.3:XP_033151184.1,XP_016963336.1:XP_043644917.1,XP_002133357.2:XP_017077871.1,XP_017099407.2:XP_032585139.1,XP_002051340.2:XP_043641565.1,XP_002038898.2:XP_001974461.1,XP_001970596.1:XP_002133357.2,XP_020809179.1:XP_016963336.1,XP_023175050.2:XP_002089503.1,XP_034474217.1:XP_032309223.1,XP_016963336.1:FBpp0080518,XP_043641565.1:XP_002019266.1,XP_002133357.2:XP_041566791.1,XP_043641565.1:XP_030555592.1,XP_016940643.1:XP_032309223.1,XP_001974461.1:XP_032592453.1,XP_002079713.3:XP_002038898.2,XP_002079713.3:XP_043644915.1,XP_034669559.1:XP_034135028.1,XP_022234912.2:XP_034474217.1,XP_034667748.1:XP_039480696.1,XP_032294383.1:XP_034128550.1,XP_017004943.1:XP_023170503.2,XP_017004944.2:XP_023170503.2,XP_022234912.2:XP_030555592.1,XP_016963336.1:XP_002028509.1,XP_001970596.1:XP_030555592.1,XP_002076208.2:XP_041566791.1,XP_023031421.1:XP_034135028.1,XP_002032779.2:XP_034669559.1,XP_032309223.1:XP_037714147.1,XP_002133357.2:XP_043641565.1,XP_002089503.1:XP_022234912.2,XP_002079713.3:XP_017025368.1,XP_030243013.1:XP_041566791.1,XP_037708465.1:XP_034128550.1,XP_037708465.1:XP_016963336.1,XP_022234912.2:XP_037714147.1,XP_002089503.1:XP_032309223.1,XP_002038898.2:XP_017004944.2,XP_002038898.2:XP_017004943.1,XP_001970596.1:XP_017014839.2,XP_017004944.2:XP_043644915.1,XP_017004943.1:XP_043644915.1,XP_023175050.2:XP_041566791.1,XP_037708465.1:XP_033151184.1,XP_016940643.1:XP_020810545.1,XP_002089503.1:XP_023031421.1,XP_016940643.1:XP_016989699.1,XP_034128550.1:XP_016933963.1,XP_016940643.1:XP_034669559.1,XP_002019266.1:XP_016989699.1,XP_033156223.1:XP_017033646.1,XP_017061321.1:XP_034135028.1,XP_039480696.1:XP_043644915.1,XP_002019266.1:XP_034669559.1,XP_034128550.1:XP_032592453.1,XP_023170503.2:FBpp0080518,XP_022234912.2:XP_041566791.1,XP_032294383.1:XP_030240451.1,XP_002032779.2:XP_039502721.1,XP_002032779.2:FBpp0312485,XP_002089503.1:XP_002076208.2,XP_032585139.1:XP_002076208.2,XP_001974461.1:XP_002028509.1,XP_002089503.1:XP_032592453.1,XP_017004944.2:XP_017025368.1,XP_017004943.1:XP_017025368.1,XP_043641565.1:XP_034135028.1,XP_017033646.1:XP_034135028.1,XP_022234912.2:XP_017077871.1,XP_002133357.2:XP_020810545.1,XP_034669559.1:XP_037714147.1,XP_016963336.1:XP_039480696.1,XP_041566791.1:XP_030555592.1,XP_017099407.2:XP_002032779.2,XP_001970596.1:XP_002076208.2,XP_017099407.2:XP_001974461.1,XP_001970596.1:XP_034135028.1,FBpp0312485:XP_030555592.1
067F	0173	4clique	XP_022216203.2:XP_017965471.1,XP_016937567.1:XP_039490015.1,XP_015038431.1:XP_039490015.1,XP_033162336.1:XP_020813588.1,XP_033162336.1:XP_034132240.1,XP_020813590.1:XP_016960746.1,XP_032578212.1:XP_016033969.1,XP_043651774.1:XP_034663842.1,XP_032578213.1:XP_022216203.2,XP_022216203.2:XP_016937567.1,XP_016937566.1:XP_015038426.1,XP_020813588.1:XP_016960745.1,XP_016033969.1:XP_017113768.1,XP_017007246.2:XP_034663842.1,XP_015023010.1:XP_032596232.1,XP_030562318.1:XP_039490014.1,XP_017007246.2:XP_017113769.1,XP_017104598.2:XP_017965471.1,XP_026850413.1:XP_017113768.1,XP_020813588.1:XP_026831429.1,XP_016937567.1:XP_001953145.1,XP_041633432.1:XP_039490014.1,XP_017007246.2:XP_039490015.1,XP_017113768.1:XP_015047316.1,XP_034487193.1:XP_016960745.1,XP_017026034.1:XP_001953145.1,XP_033162336.1:XP_017113768.1,XP_026850415.1:FBpp0307018,XP_016937567.1:XP_016960746.1,XP_023035602.1:XP_034663840.1,XP_032578212.1:XP_034663840.1,XP_015038431.1:XP_034663842.1,XP_015026165.1:XP_030562318.1,XP_032578212.1:XP_016990861.1,XP_033162339.1:XP_016960746.1,XP_016960746.1:XP_015047318.1,XP_026850413.1:XP_034487193.1,XP_026850413.1:XP_034663840.1,XP_017007246.2:XP_032596232.1,XP_041633432.1:XP_017060778.1,XP_039490014.1:XP_017965471.1,XP_037728736.1:FBpp0307018,XP_023035602.1:XP_034132240.1,XP_032578212.1:XP_034132240.1,XP_030562318.1:XP_017104598.2,XP_016033969.1:XP_034663840.1,XP_022216203.2:XP_017060779.1,XP_026831429.1:XP_034663840.1,XP_015047316.1:XP_017060778.1,XP_030562318.1:XP_032596232.1,XP_015023010.1:XP_039490014.1,XP_030562318.1:XP_032578212.1,XP_001953145.1:XP_037728736.1,XP_030562318.1:XP_043651773.1,XP_016033969.1:XP_016960745.1,XP_026850413.1:XP_026831429.1,XP_015023010.1:XP_015038426.1,XP_001953145.1:XP_034663842.1,XP_016937567.1:XP_016990862.1,XP_034487193.1:FBpp0307018,XP_015047318.1:XP_017060779.1,XP_037728735.1:XP_043651773.1,XP_016960745.1:XP_032596232.1,XP_033162339.1:XP_017085019.2,XP_017113768.1:XP_023035602.1,XP_037728735.1:XP_032596232.1,XP_026850415.1:XP_017113769.1,XP_030078660.1:XP_022216201.2,XP_001979498.1:XP_017060779.1,XP_034487193.1:XP_034663840.1,XP_016033966.1:XP_016937567.1,XP_033162339.1:XP_017113769.1,XP_030078660.1:XP_039490014.1,XP_015038431.1:XP_016937567.1,XP_016033966.1:XP_015038431.1,XP_026850415.1:XP_033162339.1,XP_043651773.1:XP_034663840.1,XP_037728736.1:XP_043651774.1,XP_020813590.1:XP_037728736.1,XP_017104598.2:XP_017113769.1,XP_020813588.1:XP_015038426.1,XP_016033969.1:XP_032596232.1,XP_016960746.1:XP_043651774.1,XP_026850415.1:XP_039490015.1,XP_030562318.1:XP_034487193.1,XP_032596232.1:XP_022216201.2,XP_026831429.1:XP_017965471.1,XP_015026165.1:XP_030078660.1,XP_017007246.2:XP_016960746.1,XP_015038426.1:XP_026831429.1,XP_022216203.2:XP_026850415.1,XP_033162336.1:XP_015023010.1,XP_032578213.1:XP_026850415.1,XP_017104598.2:XP_034487193.1,XP_017026034.1:XP_017085019.2,XP_015026165.1:XP_017007246.2,XP_020813588.1:XP_017060778.1,XP_001953145.1:XP_026850415.1,XP_016937567.1:XP_034663842.1,XP_015026165.1:XP_015023010.1,XP_032578213.1:XP_017085019.2,XP_030078660.1:XP_043651773.1,XP_022216201.2:XP_017965471.1,XP_026850415.1:XP_016960746.1,XP_016937566.1:XP_016960745.1,XP_020813590.1:XP_026850415.1,XP_037728735.1:XP_017060778.1,XP_039490014.1:XP_034132240.1,XP_041633432.1:XP_026831429.1,XP_034487193.1:XP_016033969.1,XP_037728736.1:XP_017113769.1,XP_016937566.1:XP_017113768.1,XP_017104598.2:XP_020813590.1,XP_017007246.2:XP_001979498.1,XP_037728735.1:XP_016937566.1,XP_032578213.1:XP_043651774.1,XP_043651774.1:XP_001979498.1,XP_016937566.1:XP_034663840.1,XP_022216203.2:XP_015038431.1,XP_030562318.1:XP_015047316.1,XP_032578212.1:XP_017060778.1,XP_015023010.1:XP_023035602.1,XP_022216203.2:XP_015047318.1,XP_015026165.1:XP_016033969.1,XP_017104598.2:XP_001953145.1,XP_017113768.1:XP_016990861.1,XP_032578213.1:XP_015047318.1,XP_034663842.1:XP_017060779.1,XP_016960746.1:XP_001979498.1,XP_015038431.1:XP_001979498.1,XP_016033966.1:XP_017085019.2,XP_026850415.1:XP_016990862.1,XP_033162336.1:XP_015038426.1,XP_026850415.1:XP_015047318.1,XP_017104598.2:FBpp0307018,XP_016990861.1:XP_015047316.1,XP_015023010.1:XP_026831429.1,XP_016990862.1:XP_001979498.1,XP_017104598.2:XP_033162339.1,XP_032578212.1:XP_026850413.1,XP_017104598.2:XP_015047318.1,XP_015038426.1:XP_015047316.1,XP_016937567.1:XP_017113769.1,XP_030078660.1:XP_032596232.1,XP_015047316.1:XP_017965471.1,XP_016990862.1:XP_017085019.2,XP_034132242.1:XP_016937567.1,XP_034132242.1:XP_016033966.1,XP_016033966.1:XP_026850415.1,XP_017026034.1:XP_020813590.1,XP_017026034.1:XP_043651774.1,XP_016033969.1:XP_023035602.1,XP_032578213.1:XP_020813590.1,XP_020813590.1:XP_017060779.1,XP_001953145.1:XP_015023010.1,XP_016990861.1:XP_026831429.1,XP_016033966.1:XP_016990862.1,XP_026850415.1:XP_017085019.2,XP_022216203.2:XP_034132242.1,XP_026850415.1:XP_001979498.1,XP_016990861.1:XP_016960745.1,XP_017007246.2:XP_043651774.1,XP_017113768.1:XP_034663840.1,XP_041633432.1:XP_015038426.1,XP_032578213.1:XP_016937567.1,XP_023035602.1:XP_015047318.1,XP_041633432.1:XP_017965471.1,XP_016990862.1:XP_015047318.1,XP_032578212.1:XP_015038426.1,XP_023035602.1:XP_015038426.1,XP_043651773.1:XP_039490014.1,XP_017026034.1:XP_033162339.1,XP_032578212.1:XP_017965471.1,XP_026850413.1:XP_015047316.1,XP_017026034.1:XP_017113769.1,XP_033162336.1:XP_030078660.1,XP_034487193.1:XP_017085019.2,XP_026850415.1:XP_034663842.1,XP_017026034.1:FBpp0307018,XP_039490015.1:XP_034663842.1,XP_037728735.1:XP_015023010.1,XP_041633432.1:XP_015023010.1,XP_016960745.1:XP_026831429.1,XP_016033966.1:XP_037728736.1,XP_026850415.1:XP_037728736.1,XP_020813590.1:FBpp0307018,XP_015038431.1:XP_043651774.1,XP_016937567.1:XP_020813590.1,XP_017104598.2:XP_015023010.1,XP_033162336.1:XP_016033969.1,XP_016033969.1:XP_041633432.1,XP_022216203.2:XP_034663842.1,XP_033162336.1:XP_026831429.1,XP_017060778.1:XP_034663840.1,XP_015026165.1:XP_034663840.1,XP_037728736.1:XP_017085019.2,XP_015023010.1:XP_017965471.1,XP_020813590.1:XP_023035602.1,XP_033162339.1:XP_001979498.1,XP_032578213.1:XP_017113769.1,XP_026831429.1:XP_034132240.1,XP_017113769.1:XP_017085019.2,XP_030562318.1:XP_016033969.1,XP_017104598.2:XP_017060779.1,XP_043651773.1:XP_016960745.1,XP_032578212.1:XP_037728735.1,XP_034487193.1:XP_017113768.1,XP_001953145.1:XP_023035602.1,XP_037728735.1:XP_041633432.1,XP_034132242.1:XP_039490015.1,XP_030562318.1:XP_026831429.1,XP_017085019.2:XP_017060779.1,XP_033162336.1:XP_034487193.1,XP_030078660.1:XP_023035602.1,XP_023035602.1:XP_001979498.1,XP_032596232.1:XP_017085019.2,XP_034487193.1:XP_015047316.1,XP_001953145.1:XP_001979498.1,XP_017113769.1:FBpp0307018,XP_026850413.1:XP_032596232.1,XP_016937567.1:XP_015047318.1,XP_033162336.1:XP_043651773.1,XP_016937566.1:XP_015023010.1,XP_039490015.1:FBpp0307018,XP_034132242.1:XP_033162339.1,XP_020813588.1:XP_043651773.1,XP_043651773.1:XP_034132240.1,XP_034132242.1:XP_026850415.1,XP_015047318.1:XP_039490015.1,XP_034132242.1:XP_017113769.1,XP_020813590.1:XP_034663842.1,XP_016990862.1:XP_039490015.1,XP_015023010.1:XP_017085019.2,XP_023035602.1:XP_026831429.1,XP_017007246.2:XP_016033966.1,XP_030078660.1:XP_017060778.1,XP_034487193.1:XP_017060778.1,XP_016937566.1:XP_030078660.1,XP_016990862.1:XP_043651774.1,XP_034132242.1:XP_017085019.2,XP_023035602.1:XP_043651774.1,XP_030562318.1:XP_017007246.2,XP_041633432.1:XP_016990861.1,XP_016937566.1:XP_020813588.1,XP_034487193.1:XP_015047318.1,XP_016937567.1:XP_017085019.2,XP_017113769.1:XP_016990862.1,XP_034487193.1:XP_032596232.1,XP_032596232.1:XP_034663840.1,XP_016960746.1:FBpp0307018,XP_015038431.1:XP_016960746.1,XP_032578212.1:XP_034487193.1,XP_034487193.1:XP_023035602.1,XP_030078660.1:XP_017965471.1,XP_032596232.1:XP_015047316.1,XP_023035602.1:XP_043651773.1,XP_032578212.1:XP_043651773.1,XP_017026034.1:XP_015038431.1,XP_022216203.2:XP_001979498.1,XP_030562318.1:XP_037728735.1,XP_016960745.1:XP_017060778.1,XP_026850413.1:XP_020813588.1,XP_016033966.1:XP_020813590.1,XP_022216203.2:XP_017104598.2,XP_016960745.1:XP_034132240.1,XP_037728735.1:XP_034132240.1,XP_020813590.1:XP_016990862.1,XP_015047318.1:XP_017085019.2,XP_041633432.1:XP_015047316.1,XP_030562318.1:XP_022216203.2,XP_017113768.1:XP_039490014.1,XP_015047318.1:XP_001979498.1,XP_026850413.1:XP_041633432.1,XP_017113768.1:XP_017965471.1,XP_016937566.1:XP_034132240.1,XP_037728735.1:XP_034663840.1,XP_016033966.1:XP_001979498.1,XP_041633432.1:XP_034663840.1,XP_017113768.1:XP_015038426.1,XP_026850413.1:XP_016960745.1,XP_032578213.1:XP_016033966.1,XP_032578213.1:XP_015038431.1,XP_022216203.2:XP_043651774.1,XP_001953145.1:XP_016990862.1,XP_033162336.1:XP_017965471.1,XP_023035602.1:XP_016990862.1,XP_020813588.1:XP_034132240.1,XP_015038426.1:XP_034663840.1,XP_041633432.1:XP_017113768.1,XP_030562318.1:XP_016937566.1,XP_022216203.2:XP_017007246.2,XP_017113768.1:XP_016960745.1,XP_017026034.1:XP_016960746.1,XP_034487193.1:XP_043651773.1,XP_015047316.1:XP_034663840.1,XP_020813588.1:XP_016990861.1,XP_015023010.1:XP_043651773.1,XP_039490014.1:XP_017060778.1,XP_034132242.1:XP_001953145.1,XP_017026034.1:XP_022216203.2,XP_023035602.1:XP_017060778.1,XP_015026165.1:XP_015038426.1,XP_030078660.1:XP_026831429.1,XP_015026165.1:XP_023035602.1,XP_017026034.1:XP_017060779.1,XP_017104598.2:XP_023035602.1,XP_017104598.2:XP_016990862.1,XP_001953145.1:FBpp0307018,XP_030078660.1:XP_016960745.1,XP_033162339.1:XP_016990862.1,XP_023035602.1:XP_033162339.1,XP_032578213.1:FBpp0307018,XP_023035602.1:XP_017965471.1,XP_032596232.1:XP_017965471.1,XP_030078660.1:XP_015047316.1,XP_015038426.1:XP_032596232.1,XP_034132242.1:XP_037728736.1,XP_030078660.1:XP_034663840.1,XP_034487193.1:XP_030078660.1,XP_016990861.1:XP_032596232.1,XP_032578213.1:XP_001953145.1,XP_032578213.1:XP_023035602.1,XP_020813590.1:XP_017113769.1,XP_034132242.1:XP_034663842.1,XP_032578212.1:XP_020813588.1,XP_026850413.1:XP_034132240.1,XP_017007246.2:XP_017060779.1,XP_016937566.1:XP_041633432.1,XP_017113768.1:XP_026831429.1,XP_017007246.2:XP_030078660.1,XP_032578212.1:XP_016937566.1,XP_015026165.1:XP_015047316.1,XP_026850413.1:XP_017060778.1,XP_043651774.1:XP_017060779.1,XP_032578213.1:XP_037728736.1,XP_039490015.1:XP_001979498.1,XP_033162336.1:XP_017060778.1,XP_032578213.1:XP_039490015.1,XP_015026165.1:XP_001953145.1,XP_039490015.1:XP_017085019.2,XP_037728736.1:XP_001979498.1,XP_033162336.1:XP_015026165.1,XP_022216203.2:XP_039490015.1,XP_032578212.1:XP_016960745.1,XP_017113769.1:XP_001979498.1,XP_020813588.1:XP_015023010.1,XP_041633432.1:XP_032596232.1,XP_017026034.1:XP_023035602.1,XP_034132240.1:XP_017060778.1,XP_017007246.2:XP_015023010.1,XP_001953145.1:XP_017113769.1,XP_015038431.1:XP_017060779.1,XP_015026165.1:XP_022216203.2,XP_026850413.1:XP_030078660.1,XP_017113769.1:XP_015047318.1,XP_030078660.1:XP_017085019.2,XP_017104598.2:XP_015038431.1,XP_016990862.1:XP_017060779.1,XP_026831429.1:XP_017060778.1,XP_001953145.1:XP_030078660.1,XP_001953145.1:XP_017085019.2,XP_032578212.1:XP_039490014.1,XP_034487193.1:XP_034132240.1,XP_016033966.1:XP_039490015.1,XP_037728736.1:XP_034663842.1,XP_017026034.1:XP_037728736.1,XP_015026165.1:XP_016990861.1,XP_017007246.2:XP_017104598.2,XP_020813590.1:XP_001979498.1,XP_016990861.1:XP_017060778.1,XP_020813588.1:XP_041633432.1,XP_039490014.1:XP_026831429.1,XP_015026165.1:XP_034487193.1,XP_030562318.1:XP_020813588.1,XP_016033966.1:XP_034663842.1,XP_016990861.1:XP_039490014.1,XP_032578213.1:XP_001979498.1,XP_026850413.1:XP_043651773.1,XP_037728736.1:XP_039490015.1,XP_017026034.1:XP_015047318.1,XP_033162336.1:XP_032596232.1,XP_017026034.1:XP_017104598.2,XP_015026165.1:XP_026831429.1,XP_026850413.1:XP_015038426.1,XP_030078660.1:XP_015038426.1,XP_017085019.2:XP_017965471.1,XP_015047318.1:XP_034663842.1,XP_030562318.1:FBpp0307018,XP_020813590.1:XP_015047318.1,XP_015047318.1:XP_043651774.1,XP_017113768.1:XP_015023010.1,XP_033162339.1:XP_043651774.1,XP_016937567.1:XP_037728736.1,XP_043651774.1:FBpp0307018,XP_015038431.1:XP_020813590.1,XP_030562318.1:XP_034663840.1,XP_017007246.2:FBpp0307018,XP_032596232.1:XP_026831429.1,XP_032578212.1:XP_026831429.1,XP_017007246.2:XP_026850415.1,XP_043651773.1:XP_026831429.1,XP_030562318.1:XP_026850413.1,XP_001953145.1:XP_043651774.1,XP_020813588.1:XP_017113768.1,XP_017026034.1:XP_017007246.2,XP_016937567.1:XP_023035602.1,XP_016033969.1:XP_017060778.1,XP_033162339.1:XP_017060779.1,XP_016033966.1:XP_001953145.1,XP_017965471.1:FBpp0307018,XP_017007246.2:XP_034132242.1,XP_017026034.1:XP_016990862.1,XP_017104598.2:XP_001979498.1,XP_016960746.1:XP_017085019.2,XP_017007246.2:XP_020813590.1,XP_032578213.1:XP_017104598.2,XP_033162336.1:XP_037728735.1,XP_033162336.1:XP_041633432.1,XP_015023010.1:XP_017060778.1,XP_015038426.1:XP_017965471.1,XP_020813590.1:XP_043651774.1,XP_016937567.1:FBpp0307018,XP_023035602.1:XP_032596232.1,XP_016033966.1:FBpp0307018,XP_017965471.1:XP_034663840.1,XP_001953145.1:XP_032596232.1,XP_026850413.1:XP_039490014.1,XP_017085019.2:XP_001979498.1,XP_037728735.1:XP_017113768.1,XP_015038431.1:FBpp0307018,XP_015047318.1:FBpp0307018,XP_016033966.1:XP_015047318.1,XP_037728735.1:XP_016960745.1,XP_016937566.1:XP_017060778.1,XP_033162336.1:XP_015047316.1,XP_020813588.1:XP_034487193.1,XP_015026165.1:XP_041633432.1,XP_034132240.1:XP_017965471.1,XP_016033969.1:XP_030078660.1,XP_015038426.1:XP_034132240.1,XP_034132242.1:XP_015038431.1,XP_020813588.1:XP_015047316.1,XP_032578213.1:XP_017007246.2,XP_017113769.1:XP_039490015.1,XP_015026165.1:XP_017104598.2,XP_016990861.1:XP_034132240.1,XP_034132242.1:XP_015047318.1,XP_034487193.1:XP_026831429.1,XP_030562318.1:XP_017965471.1,XP_022216203.2:FBpp0307018,XP_030562318.1:XP_015038426.1,XP_034132242.1:XP_017060779.1,XP_037728735.1:XP_020813588.1,XP_016937566.1:XP_039490014.1,XP_015026165.1:XP_017965471.1,XP_037728735.1:XP_030078660.1,XP_016937567.1:XP_017060779.1,XP_017060779.1:FBpp0307018,XP_041633432.1:XP_023035602.1,XP_017104598.2:XP_016960746.1,XP_030078660.1:XP_016990861.1,XP_034487193.1:XP_001953145.1,XP_017026034.1:XP_016937567.1,XP_016033969.1:XP_034132240.1,XP_020813590.1:XP_039490015.1,XP_015026165.1:XP_016937566.1,XP_034132242.1:XP_020813590.1,XP_023035602.1:XP_015047316.1,XP_017113769.1:XP_034663842.1,XP_017113769.1:XP_043651774.1,XP_022216203.2:XP_032596232.1,XP_017104598.2:XP_037728736.1,XP_020813590.1:XP_033162339.1,XP_030562318.1:XP_041633432.1,XP_017026034.1:XP_039490015.1,XP_015023010.1:FBpp0307018,XP_016033969.1:XP_017965471.1,XP_015023010.1:XP_016960745.1,XP_016033969.1:XP_015038426.1,XP_030078660.1:XP_034132240.1,XP_015026165.1:XP_017085019.2,XP_001953145.1:XP_039490015.1,XP_015026165.1:XP_026850413.1,XP_016937566.1:XP_032596232.1,XP_026831429.1:XP_015047316.1,XP_016937566.1:XP_043651773.1,XP_032578213.1:XP_033162339.1,XP_023035602.1:FBpp0307018,XP_015026165.1:XP_034132240.1,XP_016033966.1:XP_017060779.1,XP_001953145.1:XP_033162339.1,XP_030078660.1:FBpp0307018,XP_034487193.1:XP_015038426.1,XP_016990861.1:XP_043651773.1,XP_034487193.1:XP_017965471.1,XP_030562318.1:XP_015023010.1,XP_016990861.1:XP_017965471.1,XP_039490014.1:XP_032596232.1,XP_016990861.1:XP_015038426.1,XP_015038431.1:XP_015047318.1,XP_016033966.1:XP_017113769.1,XP_033162339.1:FBpp0307018,XP_041633432.1:XP_016960745.1,XP_023035602.1:XP_017085019.2,XP_015038431.1:XP_033162339.1,XP_016033969.1:XP_039490014.1,XP_033162339.1:XP_039490015.1,XP_020813590.1:XP_017085019.2,XP_015023010.1:XP_015047316.1,XP_032578212.1:XP_015023010.1,XP_030562318.1:XP_016990861.1,XP_017026034.1:XP_001979498.1,XP_016990862.1:XP_034663842.1,XP_023035602.1:XP_016960745.1,XP_017007246.2:XP_037728736.1,XP_015038431.1:XP_016990862.1,XP_015026165.1:XP_020813588.1,XP_017104598.2:XP_030078660.1,XP_037728735.1:XP_017965471.1,XP_017113768.1:XP_032596232.1,XP_001953145.1:XP_017965471.1,XP_026850413.1:XP_016990861.1,XP_017104598.2:XP_034663842.1,XP_033162339.1:XP_034663842.1,XP_016990861.1:XP_023035602.1,XP_039490014.1:XP_034663840.1,XP_026850413.1:XP_017965471.1,XP_026850415.1:XP_043651774.1,XP_016033969.1:XP_043651773.1,XP_016960746.1:XP_039490015.1,XP_030562318.1:XP_016960745.1,XP_017007246.2:XP_001953145.1,XP_020813588.1:XP_039490014.1,XP_017007246.2:XP_017085019.2,XP_016033966.1:XP_043651774.1,XP_022216203.2:XP_017085019.2,XP_022216203.2:XP_016960746.1,XP_015026165.1:XP_043651773.1,XP_022216203.2:XP_016033966.1,XP_034132242.1:XP_016990862.1,XP_017085019.2:XP_043651774.1,XP_030562318.1:XP_033162336.1,XP_030078660.1:XP_015023010.1,XP_030562318.1:XP_001953145.1,XP_015026165.1:XP_032596232.1,XP_041633432.1:XP_034132240.1,XP_026850413.1:XP_016937566.1,XP_032596232.1:XP_017060778.1,XP_034487193.1:XP_015023010.1,XP_039490015.1:XP_017060779.1,XP_037728736.1:XP_017060779.1,XP_037728735.1:XP_015047316.1,XP_001953145.1:XP_016960746.1,XP_030562318.1:XP_034132240.1,XP_033162336.1:XP_016960745.1,XP_026850413.1:XP_037728735.1,XP_017113769.1:XP_017060779.1,XP_015038431.1:XP_001953145.1,XP_016990862.1:FBpp0307018,XP_016033969.1:XP_026831429.1,XP_001953145.1:XP_015047318.1,XP_016960745.1:XP_015047316.1,XP_033162336.1:XP_016990861.1,XP_015038431.1:XP_026850415.1,XP_016937567.1:XP_033162339.1,XP_020813588.1:XP_034663840.1,XP_034132240.1:XP_034663840.1,XP_017104598.2:XP_034132242.1,XP_017007246.2:XP_034487193.1,XP_026850413.1:XP_016033969.1,XP_037728736.1:XP_016960746.1,XP_034132242.1:FBpp0307018,XP_015047316.1:XP_034132240.1,XP_016937566.1:XP_017965471.1,XP_015026165.1:XP_039490014.1,XP_017007246.2:XP_015038431.1,XP_030562318.1:XP_023035602.1,XP_015023010.1:XP_022216201.2,XP_037728736.1:XP_016990862.1,XP_023035602.1:XP_037728736.1,XP_017060778.1:XP_017965471.1,XP_001953145.1:XP_020813590.1,XP_015038426.1:XP_017060778.1,XP_017113768.1:XP_034132240.1,XP_032578213.1:XP_034132242.1,XP_023035602.1:XP_016960746.1,XP_032596232.1:FBpp0307018,XP_016033966.1:XP_023035602.1,XP_016960746.1:XP_016990862.1,XP_037728735.1:XP_016990861.1,XP_032578213.1:XP_017026034.1,XP_037728735.1:XP_034487193.1,XP_032578212.1:XP_017113768.1,XP_022216203.2:XP_020813590.1,XP_015026165.1:XP_017060778.1,XP_033162336.1:XP_032578212.1,XP_016033966.1:XP_016960746.1,XP_032578213.1:XP_017060779.1,XP_034663842.1:FBpp0307018,XP_020813588.1:XP_016033969.1,XP_043651773.1:XP_032596232.1,XP_033162336.1:XP_026850413.1,XP_039490015.1:XP_043651774.1,XP_015038426.1:XP_039490014.1,XP_032578212.1:XP_015047316.1,XP_022216203.2:XP_001953145.1,XP_016033969.1:XP_015047316.1,XP_022216203.2:XP_023035602.1,XP_020813588.1:XP_032596232.1,XP_017113768.1:XP_017060778.1,XP_016033969.1:XP_016990861.1,XP_017026034.1:XP_034132242.1,XP_037728736.1:XP_015047318.1,XP_037728735.1:XP_026831429.1,XP_033162339.1:XP_037728736.1,XP_016937567.1:XP_043651774.1,XP_020813588.1:XP_030078660.1,XP_037728735.1:XP_016033969.1,XP_015023010.1:XP_016990861.1,XP_017007246.2:XP_016937567.1,XP_022216203.2:XP_033162339.1,XP_022216203.2:XP_017113769.1,XP_041633432.1:XP_043651773.1,XP_030078660.1:XP_017113768.1,XP_017104598.2:XP_032596232.1,XP_022216203.2:XP_037728736.1,XP_001979498.1:XP_034663842.1,XP_016960746.1:XP_017060779.1,XP_032578212.1:XP_041633432.1,XP_016937566.1:XP_016033969.1,XP_032578213.1:XP_034663842.1,XP_017085019.2:XP_034663842.1,XP_043651773.1:XP_015047316.1,XP_017104598.2:XP_016937567.1,XP_016960746.1:XP_034663842.1,XP_032578212.1:XP_032596232.1,XP_016937566.1:XP_026831429.1,XP_026850413.1:XP_023035602.1,XP_017026034.1:XP_034663842.1,XP_043651773.1:XP_017965471.1,XP_016937567.1:XP_026850415.1,XP_043651773.1:XP_015038426.1,XP_015026165.1:XP_037728735.1,XP_017104598.2:XP_039490015.1,XP_020813588.1:XP_017965471.1,XP_015026165.1:XP_017113768.1,XP_017007246.2:XP_017965471.1,XP_022216203.2:XP_034487193.1,XP_015026165.1:FBpp0307018,XP_015026165.1:XP_016960745.1,XP_023035602.1:XP_039490015.1,XP_016937566.1:XP_034487193.1,XP_017104598.2:XP_020813588.1,XP_026850413.1:XP_015023010.1,XP_034132242.1:XP_001979498.1,XP_015023010.1:XP_034663840.1,XP_017007246.2:XP_015047318.1,XP_016937566.1:XP_016990861.1,XP_017007246.2:XP_033162339.1,XP_030562318.1:XP_030078660.1,XP_015038426.1:XP_016960745.1,XP_016033969.1:XP_015023010.1,XP_037728735.1:XP_039490014.1,XP_016960745.1:XP_017965471.1,XP_030078660.1:XP_041633432.1,XP_017113768.1:XP_043651773.1,XP_026850415.1:XP_017060779.1,XP_015023010.1:XP_034132240.1,XP_017085019.2:FBpp0307018,XP_034487193.1:XP_041633432.1,XP_016937567.1:XP_001979498.1,XP_001979498.1:FBpp0307018,XP_037728735.1:XP_015038426.1,XP_039490014.1:XP_016960745.1,XP_023035602.1:XP_017113769.1,XP_039490014.1:XP_015047316.1,XP_017026034.1:XP_026850415.1,XP_017026034.1:XP_016033966.1,XP_034487193.1:XP_039490014.1,XP_016960746.1:XP_017113769.1,XP_032578213.1:XP_016990862.1,XP_033162336.1:XP_039490014.1,XP_034132242.1:XP_043651774.1,XP_034132242.1:XP_016960746.1,XP_032596232.1:XP_034132240.1,XP_022216203.2:XP_016990862.1,XP_015038431.1:XP_037728736.1,XP_020813588.1:XP_023035602.1,XP_017007246.2:XP_016990862.1,XP_017007246.2:XP_023035602.1,XP_017104598.2:XP_043651774.1,XP_030562318.1:XP_017113768.1,XP_033162336.1:XP_016937566.1,XP_043651773.1:XP_017060778.1,XP_030562318.1:XP_017085019.2,XP_016937566.1:XP_015047316.1,XP_015026165.1:XP_032578212.1,XP_016960745.1:XP_034663840.1,XP_015038431.1:XP_017085019.2,XP_017104598.2:XP_017085019.2,XP_032578213.1:XP_016960746.1,XP_017104598.2:XP_016033966.1,XP_033162339.1:XP_015047318.1,XP_033162336.1:XP_034663840.1,XP_023035602.1:XP_017060779.1,XP_032578212.1:XP_030078660.1,XP_030562318.1:XP_017060778.1,XP_001953145.1:XP_017060779.1,XP_016033966.1:XP_033162339.1,XP_015038431.1:XP_017113769.1,XP_034487193.1:XP_016990861.1,XP_016990861.1:XP_034663840.1,XP_017104598.2:XP_026850415.1,XP_023035602.1:XP_039490014.1
020C	0174	4clique	XP_039490136.1:XP_034662471.1,XP_001989442.1:XP_037715026.1,XP_001989442.1:XP_037715013.1,XP_043657200.1:XP_033232774.1,XP_043657200.1:XP_001359938.3,XP_001954420.3:XP_016949948.2,XP_001954420.3:XP_016949949.2,XP_043657200.1:XP_032576542.1,XP_017119177.1:XP_036674321.1,XP_017119177.1:XP_030563774.1,XP_017119177.1:XP_002073811.1,XP_030565315.1:XP_034662471.1,XP_002019761.1:XP_032576542.1,XP_034662471.1:XP_017012825.2,XP_017047205.1:XP_017954639.1,XP_039490136.1:XP_017954639.1,XP_002053604.1:XP_041451054.1,XP_017119177.1:XP_041451054.1,XP_034488913.1:XP_032576542.1,XP_034489082.1:XP_032576542.1,XP_039150854.1:XP_017016816.1,XP_037715000.1:XP_002073175.1,XP_037715000.1:XP_002073174.1,XP_037714988.1:XP_002073175.1,XP_037714988.1:XP_002073174.1,XP_001980579.1:XP_041451054.1,XP_017101690.2:XP_034662471.1,XP_036674321.1:XP_041451054.1,XP_033166935.1:XP_017954639.1,XP_022209968.2:XP_002073811.1,XP_016949954.1:XP_041451054.1,XP_016949953.1:FBpp0081833,XP_001954420.3:XP_037715026.1,XP_001954420.3:XP_037715013.1,XP_016949953.1:XP_030081597.1,XP_030244651.1:XP_001994646.1,XP_030244651.1:XP_001994647.1,XP_039490136.1:XP_033232774.1,XP_039490136.1:XP_001359938.3,XP_017090501.2:XP_016987948.2,XP_017090501.2:XP_016987949.1,XP_034488834.1:XP_043657200.1,XP_034488833.1:XP_043657200.1,XP_034130355.1:XP_016949948.2,XP_034130355.1:XP_016949949.2,XP_002053604.1:XP_017119177.1,XP_017016816.1:XP_017083640.2,XP_002073811.1:XP_017083640.2,XP_034130355.1:XP_002053604.1,XP_017036758.1:XP_020817059.1,XP_017036758.1:XP_020813696.1,XP_037714988.1:XP_032576542.1,XP_037715000.1:XP_032576542.1,XP_001954420.3:XP_017101690.2,XP_030563774.1:XP_001980579.1,XP_017101690.2:XP_033232774.1,XP_017101690.2:XP_001359938.3,FBpp0081827:XP_034662471.1,XP_020813696.1:XP_017119177.1,XP_020817059.1:XP_017119177.1,XP_001998308.1:XP_020817059.1,XP_001998308.1:XP_020813696.1,XP_017101690.2:XP_037715026.1,XP_017101690.2:XP_037715013.1,XP_017954639.1:XP_037715013.1,XP_017954639.1:XP_037715026.1,XP_030565315.1:XP_030244651.1,XP_017119177.1:XP_017012804.2,XP_017119177.1:XP_017012793.2,XP_034662471.1:XP_016924977.2,XP_001954420.3:XP_034662471.1,XP_039490136.1:XP_017016816.1,XP_034662471.1:XP_033232774.1,XP_034662471.1:XP_001359938.3,XP_034488913.1:XP_001980579.1,XP_034489082.1:XP_001980579.1,XP_002097194.1:XP_017016816.1,XP_016949949.2:XP_037715013.1,XP_016949949.2:XP_037715026.1,XP_016949948.2:XP_037715013.1,XP_016949948.2:XP_037715026.1,XP_002054858.1:XP_039150854.1,XP_016987949.1:XP_017039760.1,XP_016987948.2:XP_017039760.1,XP_017083642.2:XP_033232774.1,XP_017083642.2:XP_001359938.3,XP_017083641.2:XP_033232774.1,XP_017083641.2:XP_001359938.3,XP_001954420.3:XP_017036758.1,XP_036674321.1:XP_020817059.1,XP_036674321.1:XP_020813696.1,XP_001954420.3:XP_001998309.1,XP_030081582.1:XP_017012804.2,XP_030081582.1:XP_017012793.2,XP_030081593.1:XP_017012804.2,XP_030081593.1:XP_017012793.2,XP_023173675.1:XP_017012804.2,XP_023173675.1:XP_017012793.2,XP_001954420.3:XP_017083640.2,XP_017119176.1:XP_017012793.2,XP_017119176.1:XP_017012804.2,XP_030081593.1:XP_037715013.1,XP_030081593.1:XP_037715026.1,XP_030081582.1:XP_037715013.1,XP_030081582.1:XP_037715026.1,XP_023173675.1:XP_037715013.1,XP_023173675.1:XP_037715026.1,XP_044251651.1:XP_001998308.1,XP_030565315.1:XP_017039760.1,XP_030081593.1:FBpp0081827,XP_030081582.1:FBpp0081827,XP_023173675.1:FBpp0081827,XP_002073175.1:XP_032576542.1,XP_002073174.1:XP_032576542.1,XP_016949953.1:XP_032576542.1,XP_034662471.1:XP_039150854.1,XP_034662471.1:XP_023173675.1,XP_034662471.1:XP_030081593.1,XP_034662471.1:XP_030081582.1,XP_016949949.2:XP_002073811.1,XP_016949948.2:XP_002073811.1,XP_017119176.1:XP_032576542.1,XP_016949953.1:XP_002053604.1,XP_016949949.2:XP_017954639.1,XP_016949948.2:XP_017954639.1,XP_017119176.1:XP_001980579.1,XP_017119177.1:XP_034662471.1,XP_037715013.1:XP_001980589.1,XP_037715026.1:XP_001980589.1,XP_001954420.3:XP_030081582.1,XP_001954420.3:XP_030081593.1,XP_001954420.3:XP_023173675.1,XP_001998308.1:XP_034488833.1,XP_001998308.1:XP_034488834.1,XP_020813696.1:XP_030081593.1,XP_020813696.1:XP_030081582.1,XP_020813696.1:XP_023173675.1,XP_020817059.1:XP_030081593.1,XP_020817059.1:XP_030081582.1,XP_020817059.1:XP_023173675.1,XP_016987949.1:XP_033166935.1,XP_016987948.2:XP_033166935.1,XP_032576542.1:XP_001994646.1,XP_032576542.1:XP_001994647.1,XP_016987949.1:XP_017047167.1,XP_016987948.2:XP_017047167.1,XP_017083641.2:XP_002073811.1,XP_017083642.2:XP_002073811.1,XP_037715013.1:XP_017119177.1,XP_037715026.1:XP_017119177.1,XP_036674321.1:XP_030081597.1,XP_034662471.1:XP_016949948.2,XP_034662471.1:XP_016949949.2,XP_037714988.1:XP_002097194.1,XP_037715000.1:XP_002097194.1,XP_037715026.1:XP_033232774.1,XP_037715026.1:XP_001359938.3,XP_037715013.1:XP_033232774.1,XP_037715013.1:XP_001359938.3,XP_001989442.1:XP_017016816.1,XP_017954639.1:XP_002097194.1,XP_016949949.2:XP_017047205.1,XP_016949948.2:XP_017047205.1,XP_030081593.1:XP_016949949.2,XP_030081593.1:XP_016949948.2,XP_030081582.1:XP_016949949.2,XP_030081582.1:XP_016949948.2,XP_023173675.1:XP_016949949.2,XP_023173675.1:XP_016949948.2,XP_039490136.1:XP_016987949.1,XP_039490136.1:XP_016987948.2,XP_017090501.2:XP_001998308.1,XP_017090501.2:XP_017119177.1,XP_017101690.2:XP_016949948.2,XP_017101690.2:XP_016949949.2,XP_030081597.1:XP_020817059.1,XP_030081597.1:XP_020813696.1,XP_034488913.1:XP_034662471.1,XP_034489082.1:XP_034662471.1,XP_016949953.1:XP_030563774.1,XP_016949953.1:XP_036674321.1,XP_016987949.1:XP_032576542.1,XP_016987948.2:XP_032576542.1,XP_036674321.1:XP_030244651.1,XP_030081582.1:XP_034662471.1,XP_030081593.1:XP_034662471.1,XP_023173675.1:XP_034662471.1,XP_001998309.1:XP_034662471.1,XP_036674321.1:XP_017083640.2,XP_001954420.3:XP_034130355.1,XP_001998308.1:XP_030244651.1,XP_034130355.1:XP_033232774.1,XP_034130355.1:XP_001359938.3,XP_020813696.1:XP_016924977.2,XP_020817059.1:XP_016924977.2,XP_017047205.1:XP_020817059.1,XP_017047205.1:XP_020813696.1,XP_002054858.1:XP_043657200.1,XP_016987949.1:XP_020799797.1,XP_016987948.2:XP_020799797.1,XP_039150854.1:FBpp0081833,XP_034488913.1:XP_017036758.1,XP_034489082.1:XP_017036758.1,XP_017047205.1:XP_017012804.2,XP_017047205.1:XP_017012793.2,XP_022209968.2:XP_023173675.1,XP_022209968.2:XP_030081593.1,XP_022209968.2:XP_030081582.1,XP_017083640.2:XP_041451054.1,XP_033166935.1:XP_001998308.1,XP_020813696.1:XP_001998309.1,XP_020817059.1:XP_001998309.1,XP_030081593.1:XP_034130355.1,XP_030081582.1:XP_034130355.1,XP_023173675.1:XP_034130355.1,XP_034488833.1:XP_030244651.1,XP_034488834.1:XP_030244651.1,XP_016991931.2:XP_033232774.1,XP_016991931.2:XP_001359938.3,XP_030081593.1:XP_017090501.2,XP_030081582.1:XP_017090501.2,XP_023173675.1:XP_017090501.2,XP_037715000.1:XP_044251651.1,XP_037714988.1:XP_044251651.1,XP_030081593.1:XP_017012825.2,XP_030081582.1:XP_017012825.2,XP_023173675.1:XP_017012825.2,XP_036674321.1:XP_002097194.1,XP_036674321.1:XP_002019761.1,XP_017039760.1:XP_033232774.1,XP_017039760.1:XP_001359938.3,XP_039150854.1:XP_017083640.2,XP_017039760.1:XP_039150854.1,XP_043657200.1:XP_020799797.1,XP_017119177.1:XP_001954220.1,XP_034488913.1:XP_041451054.1,XP_034489082.1:XP_041451054.1,XP_002097194.1:XP_041451054.1,XP_037715026.1:XP_016991931.2,XP_037715013.1:XP_016991931.2,XP_034488833.1:XP_001994646.1,XP_034488833.1:XP_001994647.1,XP_034488834.1:XP_001994646.1,XP_034488834.1:XP_001994647.1,XP_036674321.1:XP_001980589.1,XP_032576542.1:XP_017083640.2,XP_002097194.1:XP_020817059.1,XP_002097194.1:XP_020813696.1,XP_034488833.1:XP_030081597.1,XP_034488834.1:XP_030081597.1,XP_002073811.1:XP_001980589.1,XP_030081582.1:FBpp0081827,XP_030081593.1:FBpp0081827,XP_023173675.1:FBpp0081827,XP_002073811.1:XP_016924977.2,XP_033166935.1:XP_039150854.1,XP_037715013.1:XP_034488913.1,XP_037715013.1:XP_034489082.1,XP_037715026.1:XP_034488913.1,XP_037715026.1:XP_034489082.1,XP_001998308.1:XP_036674321.1,XP_001998308.1:XP_037714988.1,XP_001998308.1:XP_037715000.1,XP_022209968.2:XP_001998309.1,XP_034130355.1:XP_017119177.1,XP_043657200.1:XP_001980579.1,XP_030081582.1:XP_037715013.1,XP_030081582.1:XP_037715026.1,XP_030081593.1:XP_037715013.1,XP_030081593.1:XP_037715026.1,XP_023173675.1:XP_037715013.1,XP_023173675.1:XP_037715026.1,XP_001954220.1:XP_017016816.1,XP_016987949.1:XP_002097194.1,XP_016987948.2:XP_002097194.1,XP_002054858.1:XP_002097194.1,XP_030081593.1:XP_017954639.1,XP_030081582.1:XP_017954639.1,XP_023173675.1:XP_017954639.1,XP_044251651.1:XP_001994646.1,XP_044251651.1:XP_001994647.1,XP_039490136.1:XP_037714988.1,XP_039490136.1:XP_037715000.1,XP_033166935.1:XP_017083640.2,XP_017047167.1:XP_017083640.2,XP_016987948.2:XP_030081597.1,XP_016987949.1:XP_030081597.1,XP_002054858.1:XP_020817059.1,XP_002054858.1:XP_020813696.1,XP_023173675.1:XP_001994647.1,XP_023173675.1:XP_001994646.1,XP_030081593.1:XP_001994647.1,XP_030081593.1:XP_001994646.1,XP_030081582.1:XP_001994647.1,XP_030081582.1:XP_001994646.1,XP_039490136.1:XP_017012793.2,XP_039490136.1:XP_017012804.2,XP_017101690.2:XP_016991931.2,XP_002073175.1:XP_016991931.2,XP_002073174.1:XP_016991931.2,XP_017047205.1:XP_002073811.1,XP_001998309.1:XP_017119177.1,XP_030244651.1:XP_020817059.1,XP_030244651.1:XP_020813696.1,XP_002073811.1:XP_034488913.1,XP_002073811.1:XP_034489082.1,XP_002053604.1:XP_001359938.3,XP_002053604.1:XP_033232774.1,XP_033166935.1:XP_043657200.1,XP_002073811.1:XP_002019761.1,XP_036674321.1:XP_043657200.1,XP_001998309.1:XP_023173675.1,XP_001998309.1:XP_030081593.1,XP_001998309.1:XP_030081582.1,XP_017083641.2:XP_020817059.1,XP_017083641.2:XP_020813696.1,XP_017083642.2:XP_020817059.1,XP_017083642.2:XP_020813696.1,XP_001994646.1:XP_020817059.1,XP_001994646.1:XP_020813696.1,XP_001994647.1:XP_020817059.1,XP_001994647.1:XP_020813696.1,XP_016991931.2:XP_017036758.1,XP_033166935.1:FBpp0081833,XP_002073811.1:XP_033232774.1,XP_002073811.1:XP_001359938.3,XP_030563774.1:XP_017083640.2,XP_002054858.1:XP_017119176.1,XP_034662471.1:XP_037715026.1,XP_034662471.1:XP_037715013.1,XP_017016816.1:XP_001980579.1,XP_039490136.1:XP_034488913.1,XP_039490136.1:XP_034489082.1,XP_017039760.1:XP_041451054.1,XP_039490136.1:FBpp0081833,XP_017119177.1:XP_001994647.1,XP_017119177.1:XP_001994646.1,XP_039150854.1:XP_041451054.1,XP_030081597.1:XP_017083640.2,XP_002019761.1:XP_001980579.1,XP_039490136.1:XP_016949953.1,FBpp0081833:XP_017083640.2,XP_039490136.1:XP_034130355.1,XP_034488913.1:XP_017012825.2,XP_034489082.1:XP_017012825.2,XP_002054858.1:XP_034662471.1,XP_002097194.1:XP_030563774.1,XP_001359938.3:XP_017083640.2,XP_033232774.1:XP_017083640.2,XP_034662471.1:XP_043657200.1,XP_044251651.1:XP_017036758.1,XP_016949949.2:XP_001998309.1,XP_016949948.2:XP_001998309.1,XP_030081597.1:XP_001994646.1,XP_030081597.1:XP_001994647.1,XP_016949953.1:XP_030244651.1,XP_034488834.1:XP_017016816.1,XP_034488833.1:XP_017016816.1,XP_002053604.1:XP_017090501.2,XP_017101690.2:XP_002073811.1,XP_001998309.1:XP_016991931.2,XP_016949953.1:XP_001980579.1,XP_020813696.1:XP_033232774.1,XP_020813696.1:XP_001359938.3,XP_020817059.1:XP_033232774.1,XP_020817059.1:XP_001359938.3,XP_002073175.1:XP_001980579.1,XP_002073174.1:XP_001980579.1,XP_036674321.1:XP_001954220.1,XP_016987948.2:XP_036674321.1,XP_016987949.1:XP_036674321.1,XP_002019761.1:XP_016991931.2,XP_020799797.1:XP_001980579.1,XP_002097194.1:XP_033232774.1,XP_002097194.1:XP_001359938.3,XP_034130355.1:XP_016991931.2,XP_001954420.3:XP_022209968.2,XP_002097194.1:XP_017083640.2,FBpp0081827:XP_001994647.1,FBpp0081827:XP_001994646.1,XP_002053604.1:XP_034488833.1,XP_002053604.1:XP_034488834.1,XP_036674321.1:XP_017036758.1,XP_033166935.1:XP_002054858.1,XP_002054858.1:XP_017047167.1,XP_020813696.1:XP_030081582.1,XP_020813696.1:XP_030081593.1,XP_020813696.1:XP_023173675.1,XP_020817059.1:XP_030081582.1,XP_020817059.1:XP_030081593.1,XP_020817059.1:XP_023173675.1,XP_030081593.1:XP_001954420.3,XP_030081582.1:XP_001954420.3,XP_023173675.1:XP_001954420.3,XP_037715000.1:XP_001980579.1,XP_037714988.1:XP_001980579.1,XP_017954639.1:XP_017012804.2,XP_017954639.1:XP_017012793.2,XP_034662471.1:XP_002019761.1,XP_043657200.1:XP_030563774.1,XP_030081597.1:XP_041451054.1,XP_002054858.1:XP_017083640.2,XP_044251651.1:XP_002053604.1,XP_001998308.1:XP_017083640.2,XP_002054858.1:XP_001980579.1,XP_033166935.1:XP_041451054.1,XP_034662471.1:XP_002097194.1,XP_037714988.1:XP_030244651.1,XP_037715000.1:XP_030244651.1,XP_002019768.2:XP_017083640.2,XP_002019761.1:XP_017036758.1,XP_034488834.1:XP_017083640.2,XP_034488833.1:XP_017083640.2,XP_017083641.2:FBpp0081827,XP_017083642.2:FBpp0081827,XP_030565315.1:XP_041451054.1,XP_037715000.1:XP_020817059.1,XP_037715000.1:XP_020813696.1,XP_037714988.1:XP_020817059.1,XP_037714988.1:XP_020813696.1,XP_016987948.2:XP_001994647.1,XP_016987948.2:XP_001994646.1,XP_016987949.1:XP_001994647.1,XP_016987949.1:XP_001994646.1,XP_017101690.2:XP_017083640.2,XP_034488913.1:XP_039150854.1,XP_034489082.1:XP_039150854.1,XP_039490136.1:XP_017101690.2,XP_030081597.1:XP_033232774.1,XP_030081597.1:XP_001359938.3,XP_039490136.1:XP_034488834.1,XP_039490136.1:XP_034488833.1,XP_001989442.1:XP_033232774.1,XP_001989442.1:XP_001359938.3,XP_034130355.1:XP_017047205.1,XP_001954420.3:XP_001989442.1,XP_017039760.1:XP_017012793.2,XP_017039760.1:XP_017012804.2,XP_001998308.1:XP_002097194.1,XP_017119176.1:XP_039150854.1,XP_034488913.1:XP_036674321.1,XP_034489082.1:XP_036674321.1,XP_017047205.1:XP_017119177.1,XP_017012793.2:FBpp0081833,XP_017012804.2:FBpp0081833,XP_016924977.2:XP_016991931.2,XP_030563774.1:XP_020817059.1,XP_030563774.1:XP_020813696.1,XP_017101690.2:XP_022209968.2,XP_034130355.1:XP_017016816.1,XP_034130355.1:XP_002073811.1,XP_043657200.1:XP_017012793.2,XP_043657200.1:XP_017012804.2,XP_002073175.1:XP_043657200.1,XP_002073174.1:XP_043657200.1,XP_016949954.1:XP_030244651.1,XP_002054858.1:XP_030563774.1,XP_017119177.1:XP_001980589.1,XP_039490136.1:XP_033166935.1,XP_017012793.2:XP_017083640.2,XP_017012804.2:XP_017083640.2,XP_020799797.1:XP_032576542.1,XP_017012793.2:XP_001980579.1,XP_017012804.2:XP_001980579.1,XP_016949948.2:XP_033232774.1,XP_016949948.2:XP_001359938.3,XP_016949949.2:XP_033232774.1,XP_016949949.2:XP_001359938.3,XP_001954220.1:XP_030563774.1,XP_017083641.2:XP_017036758.1,XP_017083642.2:XP_017036758.1,XP_002073811.1:XP_017012825.2,XP_001954420.3:XP_002097194.1,XP_022209968.2:XP_016924977.2,XP_017101690.2:XP_037715013.1,XP_017101690.2:XP_037715026.1,XP_044251651.1:XP_001954421.4,XP_002054858.1:XP_017012804.2,XP_002054858.1:XP_017012793.2,XP_020813696.1:XP_037715026.1,XP_020813696.1:XP_037715013.1,XP_020817059.1:XP_037715026.1,XP_020817059.1:XP_037715013.1,FBpp0081827:XP_002073175.1,FBpp0081827:XP_002073174.1,XP_001998308.1:XP_041451054.1,XP_033166935.1:XP_033232774.1,XP_033166935.1:XP_001359938.3,XP_001998309.1:XP_017016816.1,XP_002097194.1:XP_001954220.1,XP_039490136.1:XP_032576542.1,XP_017039760.1:XP_001980579.1,XP_017119177.1:XP_023173675.1,XP_017119177.1:XP_030081593.1,XP_017119177.1:XP_030081582.1,XP_030081582.1:XP_017954639.1,XP_030081593.1:XP_017954639.1,XP_023173675.1:XP_017954639.1,XP_017090501.2:XP_030565315.1,XP_002053604.1:XP_017039760.1,XP_017090501.2:FBpp0081827,XP_037714988.1:XP_043657200.1,XP_037715000.1:XP_043657200.1,XP_033166935.1:XP_002019761.1,XP_002097194.1:XP_001994646.1,XP_002097194.1:XP_001994647.1,XP_036674321.1:XP_001994647.1,XP_036674321.1:XP_001994646.1,XP_017083641.2:XP_017012804.2,XP_017083641.2:XP_017012793.2,XP_017083642.2:XP_017012804.2,XP_017083642.2:XP_017012793.2,XP_017119176.1:XP_017016816.1,XP_016987949.1:XP_001980579.1,XP_016987948.2:XP_001980579.1,XP_017047205.1:FBpp0081827,XP_016949953.1:XP_037714988.1,XP_016949953.1:XP_037715000.1,XP_017954639.1:XP_043657200.1,XP_039490136.1:XP_002019761.1,XP_034130355.1:XP_017083640.2,XP_017047205.1:XP_002019761.1,XP_030081593.1:XP_034662471.1,XP_030081582.1:XP_034662471.1,XP_023173675.1:XP_034662471.1,XP_002019768.2:XP_016949948.2,XP_002019768.2:XP_016949949.2,XP_036674321.1:XP_033232774.1,XP_036674321.1:XP_001359938.3,XP_017954639.1:XP_032576542.1,XP_002019761.1:XP_017039760.1,XP_016987949.1:XP_017119176.1,XP_016987948.2:XP_017119176.1,XP_034662471.1:XP_017083642.2,XP_034662471.1:XP_017083641.2,XP_032576542.1:XP_017016816.1,XP_001998308.1:XP_017012793.2,XP_001998308.1:XP_017012804.2,XP_020813696.1:XP_017012825.2,XP_020817059.1:XP_017012825.2,XP_044251651.1:XP_041451054.1,XP_020813696.1:XP_016991931.2,XP_020817059.1:XP_016991931.2,XP_033166935.1:XP_001980579.1,XP_030081582.1:XP_017090501.2,XP_030081593.1:XP_017090501.2,XP_023173675.1:XP_017090501.2,XP_017119177.1:XP_034488913.1,XP_017119177.1:XP_034489082.1,XP_017083641.2:XP_017090501.2,XP_017083642.2:XP_017090501.2,XP_030081582.1:XP_016987948.2,XP_030081582.1:XP_016987949.1,XP_030081593.1:XP_016987948.2,XP_030081593.1:XP_016987949.1,XP_023173675.1:XP_016987948.2,XP_023173675.1:XP_016987949.1,XP_043657200.1:XP_039150854.1,XP_017039760.1:XP_020799797.1,XP_016987948.2:XP_017012804.2,XP_016987948.2:XP_017012793.2,XP_016987949.1:XP_017012804.2,XP_016987949.1:XP_017012793.2,XP_017083641.2:XP_017119177.1,XP_017083642.2:XP_017119177.1,XP_001998309.1:XP_002073811.1,XP_017047205.1:XP_001994647.1,XP_017047205.1:XP_001994646.1,XP_034488913.1:XP_016987948.2,XP_034488913.1:XP_016987949.1,XP_034489082.1:XP_016987948.2,XP_034489082.1:XP_016987949.1,XP_043657200.1:XP_041451054.1,XP_034130355.1:XP_022209968.2,XP_016949949.2:FBpp0081827,XP_016949948.2:FBpp0081827,XP_030563774.1:XP_017012804.2,XP_030563774.1:XP_017012793.2,XP_020799797.1:FBpp0081833,XP_039490136.1:XP_001980579.1,XP_017039760.1:XP_032576542.1,XP_001954421.4:XP_036674321.1,XP_034130355.1:XP_002019761.1,XP_016949953.1:XP_001994646.1,XP_016949953.1:XP_001994647.1,XP_030244651.1:XP_030081597.1,FBpp0081827:XP_001954220.1,XP_039150854.1:XP_033232774.1,XP_039150854.1:XP_001359938.3,XP_017036758.1:XP_033232774.1,XP_017036758.1:XP_001359938.3,XP_034488833.1:XP_043657200.1,XP_034488834.1:XP_043657200.1,XP_017083641.2:XP_002073175.1,XP_017083641.2:XP_002073174.1,XP_017083642.2:XP_002073175.1,XP_017083642.2:XP_002073174.1,XP_002073175.1:XP_002097194.1,XP_002073174.1:XP_002097194.1,XP_017119176.1:XP_043657200.1,XP_017119176.1:XP_020799797.1,XP_016949949.2:XP_016924977.2,XP_016949948.2:XP_016924977.2,XP_032576542.1:XP_001980579.1,XP_037714988.1:XP_030563774.1,XP_037715000.1:XP_030563774.1,XP_039490136.1:XP_017039760.1,XP_020813696.1:XP_016949948.2,XP_020813696.1:XP_016949949.2,XP_020817059.1:XP_016949948.2,XP_020817059.1:XP_016949949.2,XP_001954420.3:XP_032576542.1,XP_001954420.3:XP_043657200.1,XP_033166935.1:XP_017039760.1,XP_001359938.3:XP_030081597.1,XP_033232774.1:XP_030081597.1,XP_032576542.1:XP_030244651.1,XP_002019768.2:XP_017101690.2,XP_037714988.1:XP_002054858.1,XP_037715000.1:XP_002054858.1,XP_017101690.2:XP_016924977.2,XP_016991931.2:XP_041451054.1,XP_016987948.2:XP_017016816.1,XP_016987949.1:XP_017016816.1,XP_016949953.1:XP_017083640.2,XP_022209968.2:XP_037715026.1,XP_022209968.2:XP_037715013.1,XP_039490136.1:XP_030081597.1,XP_030081593.1:XP_017012804.2,XP_030081593.1:XP_017012793.2,XP_030081582.1:XP_017012804.2,XP_030081582.1:XP_017012793.2,XP_023173675.1:XP_017012804.2,XP_023173675.1:XP_017012793.2,FBpp0081827:XP_036674321.1,XP_017083641.2:XP_017047205.1,XP_017083642.2:XP_017047205.1,XP_034488833.1:XP_001980579.1,XP_034488834.1:XP_001980579.1,XP_001954420.3:XP_034488913.1,XP_001954420.3:XP_034489082.1,XP_039490136.1:XP_017119176.1,XP_034130355.1:XP_017036758.1,XP_002053604.1:XP_034662471.1,XP_037715013.1:XP_001994647.1,XP_037715013.1:XP_001994646.1,XP_037715026.1:XP_001994647.1,XP_037715026.1:XP_001994646.1,XP_001998308.1:XP_030081597.1,FBpp0081833:XP_017016816.1,XP_002053604.1:XP_030565315.1,XP_017090501.2:XP_023173675.1,XP_017090501.2:XP_030081593.1,XP_017090501.2:XP_030081582.1,XP_016987948.2:XP_023173675.1,XP_016987948.2:XP_030081593.1,XP_016987948.2:XP_030081582.1,XP_016987949.1:XP_023173675.1,XP_016987949.1:XP_030081593.1,XP_016987949.1:XP_030081582.1,XP_001998309.1:XP_017012825.2,XP_002097194.1:XP_020799797.1,XP_001954421.4:XP_037714988.1,XP_001954421.4:XP_037715000.1,XP_043657200.1:XP_001994646.1,XP_043657200.1:XP_001994647.1,FBpp0081827:XP_017119177.1,XP_033166935.1:XP_017119176.1,XP_034488833.1:XP_017016816.1,XP_034488834.1:XP_017016816.1,XP_001998308.1:FBpp0081827,XP_017119176.1:XP_017047167.1,XP_020813696.1:XP_002019761.1,XP_020817059.1:XP_002019761.1,XP_030565315.1:XP_001998308.1,XP_037715013.1:XP_023173675.1,XP_037715013.1:XP_030081593.1,XP_037715013.1:XP_030081582.1,XP_037715026.1:XP_023173675.1,XP_037715026.1:XP_030081593.1,XP_037715026.1:XP_030081582.1,XP_043657200.1:XP_017016816.1,XP_001954420.3:XP_016924977.2,XP_002053604.1:XP_016987948.2,XP_002053604.1:XP_016987949.1,XP_017119177.1:XP_033232774.1,XP_017119177.1:XP_001359938.3,XP_020813696.1:XP_017101690.2,XP_020817059.1:XP_017101690.2,XP_017090501.2:XP_017954639.1,XP_016987949.1:XP_043657200.1,XP_016987948.2:XP_043657200.1,XP_002019761.1:XP_039150854.1,XP_037715000.1:XP_041451054.1,XP_037714988.1:XP_041451054.1,XP_039493766.1:XP_001954220.1,XP_036674321.1:XP_032576542.1,XP_039490136.1:XP_002097194.1,XP_044251651.1:XP_016949953.1,XP_034662471.1:XP_032576542.1,XP_030565315.1:XP_002073811.1,XP_032576542.1:XP_041451054.1,XP_002019768.2:XP_034488913.1,XP_002019768.2:XP_034489082.1,XP_001954420.3:XP_016991931.2,XP_043657200.1:XP_030081597.1,XP_017101690.2:XP_034488913.1,XP_017101690.2:XP_034489082.1,XP_033166935.1:XP_036674321.1,XP_036674321.1:XP_017047167.1,XP_001954420.3:XP_002053604.1,XP_002053604.1:XP_033232774.1,XP_002053604.1:XP_001359938.3,XP_034130355.1:XP_036674321.1,XP_017016816.1:XP_030563774.1,XP_037715000.1:XP_030565315.1,XP_037714988.1:XP_030565315.1,XP_016949953.1:XP_002073175.1,XP_016949953.1:XP_002073174.1,XP_039490136.1:XP_039150854.1,XP_002019768.2:XP_001998308.1,XP_002054858.1:XP_016987948.2,XP_002054858.1:XP_016987949.1,XP_001954420.3:XP_001980579.1,XP_001980579.1:XP_033232774.1,XP_001980579.1:XP_001359938.3,XP_016949949.2:XP_017012825.2,XP_016949948.2:XP_017012825.2,XP_016949953.1:XP_043657200.1,XP_034130355.1:XP_016924977.2,XP_043657200.1:XP_017083640.2,XP_001994647.1:XP_001980579.1,XP_001994646.1:XP_001980579.1,FBpp0081827:XP_002019761.1,XP_017047205.1:XP_030081597.1,XP_030081582.1:XP_001998309.1,XP_030081593.1:XP_001998309.1,XP_023173675.1:XP_001998309.1,XP_017036758.1:XP_001994646.1,XP_017036758.1:XP_001994647.1,XP_017101690.2:XP_017036758.1,XP_039490136.1:XP_043657200.1,XP_034130355.1:XP_001998309.1,XP_039490136.1:XP_020799797.1,XP_034130355.1:XP_039150854.1,XP_034130355.1:XP_023173675.1,XP_034130355.1:XP_030081593.1,XP_034130355.1:XP_030081582.1,XP_039150854.1:XP_001980579.1,XP_001998308.1:XP_017039760.1,XP_001998309.1:XP_001980579.1,XP_001998308.1:XP_039150854.1,XP_033166935.1:XP_020799797.1,XP_022209968.2:XP_017954639.1,FBpp0081827:XP_016987948.2,FBpp0081827:XP_016987949.1,XP_002097194.1:XP_030081597.1,XP_017047205.1:XP_001998309.1,XP_002073811.1:XP_001994647.1,XP_002073811.1:XP_001994646.1,XP_020813696.1:XP_034130355.1,XP_020817059.1:XP_034130355.1,XP_002053604.1:XP_001998308.1,XP_037714988.1:XP_017083640.2,XP_037715000.1:XP_017083640.2,XP_001998308.1:XP_043657200.1,XP_002097194.1:XP_017039760.1,XP_037714988.1:XP_001980579.1,XP_037715000.1:XP_001980579.1,XP_036674321.1:XP_001980579.1,XP_032576542.1:XP_030563774.1,XP_017119177.1:XP_002019761.1,XP_017954639.1:XP_039150854.1,XP_017954639.1:XP_023173675.1,XP_017954639.1:XP_030081593.1,XP_017954639.1:XP_030081582.1,XP_002053604.1:XP_001994646.1,XP_002053604.1:XP_001994647.1,XP_041451054.1:XP_033232774.1,XP_041451054.1:XP_001359938.3,XP_017012793.2:XP_039150854.1,XP_017012804.2:XP_039150854.1,XP_030081593.1:XP_001994647.1,XP_030081593.1:XP_001994646.1,XP_030081582.1:XP_001994647.1,XP_030081582.1:XP_001994646.1,XP_023173675.1:XP_001994647.1,XP_023173675.1:XP_001994646.1,XP_017083641.2:XP_016987948.2,XP_017083641.2:XP_016987949.1,XP_017083642.2:XP_016987948.2,XP_017083642.2:XP_016987949.1,XP_032576542.1:XP_030081597.1,FBpp0081827:XP_017954639.1,XP_037715013.1:XP_002073811.1,XP_037715026.1:XP_002073811.1,XP_030081582.1:XP_017012825.2,XP_030081593.1:XP_017012825.2,XP_023173675.1:XP_017012825.2,XP_032576542.1:FBpp0081833,XP_034130355.1:XP_034488913.1,XP_034130355.1:XP_034489082.1,XP_001359938.3:XP_030244651.1,XP_033232774.1:XP_030244651.1,XP_030081582.1:XP_034130355.1,XP_030081593.1:XP_034130355.1,XP_023173675.1:XP_034130355.1,XP_017119176.1:FBpp0081833,FBpp0081827:XP_033232774.1,FBpp0081827:XP_001359938.3,XP_037715013.1:XP_016924977.2,XP_037715026.1:XP_016924977.2,XP_002073811.1:XP_034662471.1,XP_016949949.2:XP_023173675.1,XP_016949949.2:XP_030081593.1,XP_016949949.2:XP_030081582.1,XP_016949948.2:XP_023173675.1,XP_016949948.2:XP_030081593.1,XP_016949948.2:XP_030081582.1,XP_033166935.1:XP_017016816.1,XP_001998309.1:XP_033232774.1,XP_001998309.1:XP_001359938.3,XP_017047205.1:XP_017036758.1,XP_001998308.1:XP_001954220.1,XP_034488913.1:XP_017012804.2,XP_034488913.1:XP_017012793.2,XP_034489082.1:XP_017012804.2,XP_034489082.1:XP_017012793.2,XP_017047167.1:XP_017016816.1,XP_017119177.1:XP_016987948.2,XP_017119177.1:XP_016987949.1,XP_030081593.1:XP_001998309.1,XP_030081582.1:XP_001998309.1,XP_023173675.1:XP_001998309.1,FBpp0081833:XP_041451054.1,XP_002019768.2:XP_017012825.2,XP_034130355.1:XP_017101690.2,XP_020817059.1:XP_041451054.1,XP_020813696.1:XP_041451054.1,XP_016949954.1:XP_002073175.1,XP_016949954.1:XP_002073174.1,XP_017954639.1:XP_034488834.1,XP_017954639.1:XP_034488833.1,XP_017119176.1:XP_017083640.2,XP_002019761.1:XP_037715026.1,XP_002019761.1:XP_037715013.1,XP_002054858.1:XP_036674321.1,XP_016987948.2:XP_030563774.1,XP_016987949.1:XP_030563774.1,XP_039150854.1:XP_030081597.1,XP_034130355.1:FBpp0081827,XP_016949948.2:XP_017083642.2,XP_016949948.2:XP_017083641.2,XP_016949949.2:XP_017083642.2,XP_016949949.2:XP_017083641.2,XP_017101690.2:XP_039150854.1,XP_034662471.1:XP_001980579.1,FBpp0081827:XP_030563774.1,XP_001994646.1:XP_017083640.2,XP_001994647.1:XP_017083640.2,XP_016949948.2:XP_016991931.2,XP_016949949.2:XP_016991931.2,XP_002097194.1:XP_032576542.1,XP_016949954.1:XP_017036758.1,XP_017012793.2:XP_001994646.1,XP_017012793.2:XP_001994647.1,XP_017012804.2:XP_001994646.1,XP_017012804.2:XP_001994647.1,XP_017047167.1:XP_030244651.1,XP_037714988.1:XP_001994646.1,XP_037714988.1:XP_001994647.1,XP_037715000.1:XP_001994646.1,XP_037715000.1:XP_001994647.1,XP_020813696.1:XP_034488913.1,XP_020813696.1:XP_034489082.1,XP_020817059.1:XP_034488913.1,XP_020817059.1:XP_034489082.1,XP_043657200.1:XP_002097194.1,XP_023173675.1:XP_017012825.2,XP_030081593.1:XP_017012825.2,XP_030081582.1:XP_017012825.2,XP_036674321.1:XP_034662471.1,XP_001998309.1:XP_016987948.2,XP_001998309.1:XP_016987949.1,XP_034662471.1:XP_017016816.1,XP_016949949.2:XP_017083640.2,XP_016949948.2:XP_017083640.2,XP_016987949.1:XP_017083640.2,XP_016987948.2:XP_017083640.2,XP_017090501.2:XP_001954220.1,XP_020813696.1:XP_017954639.1,XP_020817059.1:XP_017954639.1,XP_002073175.1:XP_036674321.1,XP_002073174.1:XP_036674321.1,XP_002054858.1:XP_032576542.1,FBpp0081827:XP_023173675.1,FBpp0081827:XP_030081593.1,FBpp0081827:XP_030081582.1,XP_002053604.1:XP_002073811.1,XP_001954420.3:XP_002073811.1,XP_002097194.1:XP_039150854.1,XP_001954420.3:XP_017954639.1,XP_017090501.2:XP_017016816.1,XP_017083641.2:XP_037715013.1,XP_017083641.2:XP_037715026.1,XP_017083642.2:XP_037715013.1,XP_017083642.2:XP_037715026.1,XP_017090501.2:XP_036674321.1,XP_037715026.1:XP_016949948.2,XP_037715026.1:XP_016949949.2,XP_037715013.1:XP_016949948.2,XP_037715013.1:XP_016949949.2,XP_017047205.1:XP_016949948.2,XP_017047205.1:XP_016949949.2,XP_034488833.1:XP_032576542.1,XP_034488834.1:XP_032576542.1,XP_020813696.1:FBpp0081827,XP_020817059.1:FBpp0081827,XP_020813696.1:XP_023173675.1,XP_020813696.1:XP_030081593.1,XP_020813696.1:XP_030081582.1,XP_020817059.1:XP_023173675.1,XP_020817059.1:XP_030081593.1,XP_020817059.1:XP_030081582.1,XP_037714988.1:XP_017036758.1,XP_037715000.1:XP_017036758.1,XP_037714988.1:XP_039150854.1,XP_037715000.1:XP_039150854.1,XP_001998308.1:XP_001994646.1,XP_001998308.1:XP_001994647.1,XP_039490136.1:XP_001998308.1,XP_017090501.2:XP_017047205.1,XP_039150854.1:XP_032576542.1,XP_016987949.1:XP_039150854.1,XP_016987948.2:XP_039150854.1,XP_030244651.1:XP_041451054.1,XP_017101690.2:XP_002097194.1,XP_037714988.1:XP_036674321.1,XP_037715000.1:XP_036674321.1,XP_030081582.1:XP_022209968.2,XP_030081593.1:XP_022209968.2,XP_023173675.1:XP_022209968.2,XP_016949949.2:XP_017119177.1,XP_016949948.2:XP_017119177.1,XP_017954639.1:XP_002073811.1,FBpp0081827:XP_037715013.1,FBpp0081827:XP_037715026.1,XP_016924977.2:XP_017012825.2,XP_002054858.1:XP_001954220.1,XP_034130355.1:XP_017954639.1,XP_016949949.2:XP_016987948.2,XP_016949949.2:XP_016987949.1,XP_016949948.2:XP_016987948.2,XP_016949948.2:XP_016987949.1,XP_017954639.1:XP_016987948.2,XP_017954639.1:XP_016987949.1,XP_034662471.1:XP_017036758.1,XP_001954220.1:XP_001980589.1,XP_020813696.1:XP_001954420.3,XP_020817059.1:XP_001954420.3,FBpp0081827:XP_034488913.1,FBpp0081827:XP_034489082.1,XP_030565315.1:XP_030081597.1,XP_017954639.1:XP_017119177.1,XP_039150854.1:XP_001994646.1,XP_039150854.1:XP_001994647.1,XP_030565315.1:XP_034488833.1,XP_030565315.1:XP_034488834.1,XP_030081597.1:XP_017036758.1,XP_017012793.2:XP_032576542.1,XP_017012804.2:XP_032576542.1,XP_001998308.1:XP_017016816.1,XP_030081593.1:XP_022209968.2,XP_030081582.1:XP_022209968.2,XP_023173675.1:XP_022209968.2,XP_033166935.1:XP_032576542.1,XP_002073175.1:XP_017036758.1,XP_002073174.1:XP_017036758.1,XP_016949953.1:XP_030565315.1,XP_039150854.1:XP_030563774.1,XP_036674321.1:XP_039150854.1,XP_044251651.1:XP_020817059.1,XP_044251651.1:XP_020813696.1,XP_037715013.1:XP_017012825.2,XP_037715026.1:XP_017012825.2,XP_017119176.1:XP_002097194.1,XP_002019768.2:XP_001998309.1,XP_043657200.1:XP_002019761.1,XP_033166935.1:XP_037714988.1,XP_033166935.1:XP_037715000.1,XP_039490136.1:XP_017083640.2,XP_033166935.1:XP_017012793.2,XP_033166935.1:XP_017012804.2,XP_017047205.1:XP_033232774.1,XP_017047205.1:XP_001359938.3,XP_002019768.2:XP_001359938.3,XP_002019768.2:XP_033232774.1,XP_001989442.1:XP_034662471.1,XP_020799797.1:XP_017016816.1,XP_001998308.1:XP_001980579.1,XP_001954420.3:XP_002019768.2,FBpp0081827:XP_017036758.1,XP_039493766.1:XP_001980589.1,XP_002019768.2:XP_002053604.1,XP_017101690.2:XP_043657200.1,XP_016949949.2:XP_001994647.1,XP_016949949.2:XP_001994646.1,XP_016949948.2:XP_001994647.1,XP_016949948.2:XP_001994646.1,XP_039493766.1:XP_017119177.1,XP_034130355.1:XP_032576542.1,XP_001954220.1:XP_001994647.1,XP_001954220.1:XP_001994646.1,XP_034130355.1:XP_001980579.1,XP_017954639.1:XP_017083640.2,XP_034662471.1:XP_016991931.2,XP_044251651.1:XP_030244651.1,XP_039490136.1:XP_002073175.1,XP_039490136.1:XP_002073174.1,XP_001998309.1:XP_017954639.1,XP_002097194.1:XP_001980579.1,XP_030081582.1:XP_017119177.1,XP_030081593.1:XP_017119177.1,XP_023173675.1:XP_017119177.1,XP_039490136.1:XP_030563774.1,XP_033166935.1:XP_002073175.1,XP_033166935.1:XP_002073174.1,FBpp0081827:XP_002054858.1,XP_017954639.1:XP_034662471.1,XP_037714988.1:XP_030081597.1,XP_037715000.1:XP_030081597.1,XP_034130355.1:XP_002097194.1,XP_016949953.1:XP_033166935.1,XP_016949953.1:XP_017047167.1,XP_034130355.1:XP_033166935.1,XP_001954420.3:XP_039150854.1,XP_016949953.1:XP_002097194.1,XP_001954420.3:XP_023173675.1,XP_001954420.3:XP_030081593.1,XP_001954420.3:XP_030081582.1,XP_020813696.1:XP_001989442.1,XP_020817059.1:XP_001989442.1,XP_001954420.3:XP_037715013.1,XP_001954420.3:XP_037715026.1,XP_016949954.1:XP_020817059.1,XP_016949954.1:XP_020813696.1,XP_033166935.1:XP_030563774.1,XP_002054858.1:XP_017036758.1,XP_022209968.2:XP_016949948.2,XP_022209968.2:XP_016949949.2,XP_017047167.1:XP_030563774.1,XP_001998309.1:XP_037715013.1,XP_001998309.1:XP_037715026.1,XP_001954420.3:XP_033232774.1,XP_001954420.3:XP_001359938.3,XP_002097194.1:FBpp0081833,XP_034488913.1:XP_002097194.1,XP_034489082.1:XP_002097194.1,XP_001998308.1:XP_016987948.2,XP_001998308.1:XP_016987949.1,XP_017039760.1:XP_017036758.1,XP_002019761.1:XP_002097194.1,XP_001980579.1:XP_017083640.2,XP_033166935.1:XP_001994646.1,XP_033166935.1:XP_001994647.1,XP_033166935.1:XP_030081597.1,FBpp0081827:XP_037715026.1,FBpp0081827:XP_037715013.1,XP_030565315.1:XP_001994646.1,XP_030565315.1:XP_001994647.1,XP_044251651.1:XP_037714988.1,XP_044251651.1:XP_037715000.1,XP_017047205.1:XP_034662471.1,XP_044251651.1:XP_036674321.1,XP_030244651.1:XP_033232774.1,XP_030244651.1:XP_001359938.3,XP_017090501.2:XP_001994647.1,XP_017090501.2:XP_001994646.1,XP_034130355.1:XP_017012825.2,XP_002053604.1:XP_030244651.1,XP_039490136.1:XP_001994646.1,XP_039490136.1:XP_001994647.1,XP_030244651.1:XP_017083640.2,XP_002053604.1:XP_030081597.1,XP_016949953.1:XP_039150854.1,XP_016949949.2:XP_034488913.1,XP_016949949.2:XP_034489082.1,XP_016949948.2:XP_034488913.1,XP_016949948.2:XP_034489082.1,XP_002073175.1:XP_039150854.1,XP_002073174.1:XP_039150854.1,XP_002073175.1:XP_017039760.1,XP_002073174.1:XP_017039760.1,XP_016949949.2:XP_030081582.1,XP_016949949.2:XP_030081593.1,XP_016949949.2:XP_023173675.1,XP_016949948.2:XP_030081582.1,XP_016949948.2:XP_030081593.1,XP_016949948.2:XP_023173675.1,FBpp0081833:XP_001980579.1,XP_002019768.2:XP_030081597.1,XP_030081597.1:XP_001980579.1,XP_001954420.3:XP_033166935.1,XP_020813696.1:XP_017047205.1,XP_020817059.1:XP_017047205.1,XP_016949954.1:XP_030081597.1,XP_002097194.1:XP_017012793.2,XP_002097194.1:XP_017012804.2,XP_034130355.1:XP_034662471.1,XP_002073175.1:XP_041451054.1,XP_002073174.1:XP_041451054.1,XP_039490136.1:XP_002054858.1,XP_039490136.1:XP_001954420.3,XP_001954420.3:XP_017047205.1,XP_001998308.1:XP_032576542.1,XP_017012793.2:XP_017016816.1,XP_017012804.2:XP_017016816.1,XP_034130355.1:XP_001989442.1,XP_034130355.1:XP_043657200.1,XP_039493766.1:XP_002073811.1,XP_037714988.1:XP_001994647.1,XP_037714988.1:XP_001994646.1,XP_037715000.1:XP_001994647.1,XP_037715000.1:XP_001994646.1,XP_022209968.2:XP_034662471.1,XP_033166935.1:XP_002097194.1,XP_017012825.2:XP_033232774.1,XP_017012825.2:XP_001359938.3,XP_001954420.3:XP_017012825.2,XP_017954639.1:XP_001980579.1,XP_017101690.2:XP_032576542.1,XP_002019768.2:XP_030244651.1,XP_017101690.2:XP_001980579.1,XP_016949953.1:XP_001998308.1,XP_017036758.1:XP_041451054.1,XP_016949953.1:XP_002054858.1,XP_017039760.1:FBpp0081833,XP_039490136.1:XP_041451054.1,XP_023173675.1:XP_017012804.2,XP_023173675.1:XP_017012793.2,XP_030081593.1:XP_017012804.2,XP_030081593.1:XP_017012793.2,XP_030081582.1:XP_017012804.2,XP_030081582.1:XP_017012793.2,XP_002073811.1:XP_016991931.2,XP_039490136.1:XP_036674321.1,XP_034662471.1:XP_017083640.2,XP_034130355.1:XP_037715026.1,XP_034130355.1:XP_037715013.1,XP_043657200.1:XP_017039760.1,XP_020799797.1:XP_039150854.1,XP_017012793.2:XP_030081597.1,XP_017012804.2:XP_030081597.1,XP_017101690.2:XP_033166935.1,XP_030081593.1:XP_016987948.2,XP_030081593.1:XP_016987949.1,XP_030081582.1:XP_016987948.2,XP_030081582.1:XP_016987949.1,XP_023173675.1:XP_016987948.2,XP_023173675.1:XP_016987949.1,XP_030081582.1:XP_001994647.1,XP_030081582.1:XP_001994646.1,XP_030081593.1:XP_001994647.1,XP_030081593.1:XP_001994646.1,XP_023173675.1:XP_001994647.1,XP_023173675.1:XP_001994646.1,XP_001954420.3:XP_030565315.1,XP_001994647.1:XP_017012804.2,XP_001994647.1:XP_017012793.2,XP_001994646.1:XP_017012804.2,XP_001994646.1:XP_017012793.2,XP_044251651.1:XP_030565315.1,XP_036674321.1:XP_001994646.1,XP_036674321.1:XP_001994647.1,XP_043657200.1:FBpp0081833,XP_034488834.1:XP_002097194.1,XP_034488833.1:XP_002097194.1,XP_030081593.1:XP_017119177.1,XP_030081582.1:XP_017119177.1,XP_023173675.1:XP_017119177.1,XP_033166935.1:XP_034488834.1,XP_033166935.1:XP_034488833.1,XP_017047205.1:XP_016987948.2,XP_017047205.1:XP_016987949.1,XP_002073175.1:XP_020817059.1,XP_002073175.1:XP_020813696.1,XP_002073174.1:XP_020817059.1,XP_002073174.1:XP_020813696.1,XP_020813696.1:XP_034662471.1,XP_020817059.1:XP_034662471.1,XP_033166935.1:XP_034662471.1,XP_016987948.2:XP_001954220.1,XP_016987949.1:XP_001954220.1,XP_036674321.1:XP_030563774.1,XP_017012793.2:XP_020799797.1,XP_017012804.2:XP_020799797.1,XP_017954639.1:XP_017016816.1,XP_002019761.1:XP_041451054.1,XP_032576542.1:XP_033232774.1,XP_032576542.1:XP_001359938.3,XP_020799797.1:XP_017083640.2,FBpp0081827:XP_017012804.2,FBpp0081827:XP_017012793.2,XP_017101690.2:XP_017012825.2
0260	0175	4clique	XP_022232875.2:XP_016976082.1,FBpp0291502:XP_002005940.3,XP_017096629.2:XP_026842272.1,XP_044249276.1:XP_017123688.1,XP_016928627.1:XP_002005940.3,XP_039227852.1:XP_034476511.1,XP_034653764.1:XP_046866086.1,XP_044249276.1:XP_015029339.1,XP_032306792.1:XP_017123680.1,XP_022232875.2:XP_030555357.1,XP_016947034.1:XP_034476511.1,XP_032306791.1:XP_026842273.1,XP_039148647.1:XP_037716188.1,XP_046866086.1:XP_004444586.3,XP_022232875.2:XP_015029339.1,XP_034120787.1:XP_026842273.1,FBpp0291502:XP_023167285.2,XP_015011794.1:XP_046866080.1,XP_002049904.1:XP_017037204.1,XP_016947034.1:XP_017096629.2,XP_033234688.1:XP_032591354.1,XP_034120787.1:XP_039227852.1,XP_034120787.1:XP_032591354.1,XP_043067029.1:XP_026842272.1,XP_043645420.1:XP_039227857.1,XP_032572610.1:XP_033234688.1,XP_017123688.1:XP_016976082.1,XP_030244771.1:XP_034120787.1,XP_002049904.1:XP_039479779.1,XP_039227852.1:XP_032591354.1,XP_017078654.1:XP_017096629.2,XP_023030675.1:XP_043645425.1,XP_033152347.1:XP_017123688.1,XP_034476511.1:XP_017123680.1,XP_033152347.1:XP_004444586.3,XP_034120787.1:XP_002049904.1,XP_039227857.1:XP_033152347.1,XP_023030675.1:XP_017123680.1,XP_023167285.2:XP_026842273.1,XP_017037205.1:XP_037716188.1,XP_015011794.1:XP_017123688.1,XP_037716184.1:XP_004444586.3,XP_043645420.1:XP_046866080.1,XP_034653764.1:XP_039479773.1,XP_017045089.1:XP_043645425.1,XP_034653764.1:XP_017045087.1,FBpp0112017:XP_039227857.1,XP_039227852.1:XP_026842272.1,XP_039479773.1:XP_020800429.1,XP_034120787.1:XP_033152355.1,XP_016947034.1:XP_023030675.1,XP_016947039.1:XP_044312459.1,FBpp0291502:XP_032591354.1,XP_022232875.2:XP_017123688.1,XP_022232875.2:XP_033152347.1,XP_017045087.1:XP_044249276.1,XP_033234688.1:XP_023167285.2,XP_017037205.1:XP_043067029.1,FBpp0071705:XP_030555513.1,XP_043067029.1:XP_034476511.1,XP_020800429.1:XP_016976082.1,XP_017078657.1:XP_016976082.1,XP_022232875.2:XP_026842273.1,XP_039227857.1:XP_017096629.2,XP_039479773.1:XP_017045087.1,XP_015011793.1:FBpp0291502,XP_017045087.1:XP_046866080.1,XP_034653764.1:XP_036669330.1,XP_039479773.1:XP_046866080.1,XP_034653764.1:XP_043645420.1,XP_017096629.2:XP_032591354.1,XP_033152355.1:XP_043645425.1,XP_034120787.1:XP_032572604.1,XP_022232875.2:XP_046866086.1,XP_022232875.2:XP_002005940.3,XP_030244773.1:XP_033234689.1,XP_044249276.1:XP_032591354.1,XP_017037205.1:XP_015029339.1,XP_016947034.1:XP_016928627.1,XP_030555357.1:XP_026842273.1,XP_034120787.1:XP_039148647.1,XP_033152350.1:XP_023167285.2,XP_015011793.1:XP_017096629.2,FBpp0291502:XP_015029339.1,XP_034476511.1:XP_032572604.1,XP_016976082.1:XP_026842273.1,XP_034653764.1:XP_015011794.1,XP_036669330.1:XP_037716184.1,XP_002049904.1:XP_017123680.1,XP_034476511.1:XP_039479779.1,XP_043645420.1:XP_020800429.1,XP_043645420.1:XP_004444586.3,XP_032572604.1:XP_037716188.1,XP_032572610.1:XP_016976082.1,XP_034120787.1:XP_030555513.1,XP_017037205.1:XP_015011793.1,XP_032572610.1:XP_039148645.1,XP_043067029.1:XP_017123682.1,XP_033152355.1:XP_015029340.1,XP_032306792.1:XP_017037204.1,XP_017037205.1:XP_023030675.1,XP_026842272.1:XP_017123682.1,XP_032572604.1:XP_002005940.3,XP_017078654.1:XP_023167285.2,XP_015029339.1:XP_037716188.1,XP_022232875.2:XP_039479773.1,XP_017045089.1:XP_023167285.2,XP_017045087.1:XP_043645420.1,XP_017037205.1:XP_039227852.1,FBpp0112017:XP_020800429.1,XP_039148645.1:XP_046866080.1,XP_017123680.1:XP_030555357.1,XP_030244771.1:XP_044249276.1,XP_036669330.1:XP_016947039.1,XP_023030675.1:XP_023167285.2,XP_015011794.1:XP_020800429.1,FBpp0112017:XP_044312459.1,FBpp0112017:XP_017123688.1,XP_039148647.1:XP_002005940.3,XP_017037203.1:XP_017123688.1,XP_023030675.1:XP_015029339.1,XP_017123680.1:XP_002005940.3,XP_033152347.1:XP_046866080.1,XP_043645420.1:XP_026842273.1,XP_030244771.1:FBpp0291502,XP_026837089.1:XP_015029340.1,FBpp0112017:XP_036669330.1,FBpp0112017:XP_017045087.1,XP_017078657.1:XP_039148645.1,XP_032306791.1:XP_004444586.3,XP_043645420.1:XP_017123688.1,XP_002005940.3:XP_017037204.1,XP_020800429.1:XP_002005940.3,XP_030244771.1:XP_016947034.1,XP_016947039.1:XP_026842273.1,XP_016947034.1:XP_002005940.3,XP_017045089.1:XP_030555357.1,FBpp0112017:XP_037716184.1,XP_017123680.1:XP_026842272.1,XP_030244771.1:XP_037716188.1,FBpp0112017:XP_026842273.1,XP_033234688.1:XP_002049904.1,XP_036669328.1:XP_026842272.1,XP_017037205.1:XP_036669328.1,XP_017045087.1:XP_016947039.1,XP_015029339.1:XP_032591354.1,XP_034653764.1:XP_039148645.1,XP_039148645.1:XP_016976082.1,XP_043645420.1:XP_036669330.1,XP_030555357.1:XP_016976083.1,XP_044249276.1:XP_004444586.3,XP_044249276.1:XP_023167285.2,XP_033152347.1:XP_037716184.1,XP_022232875.2:XP_043645420.1,XP_034476511.1:XP_037716188.1,XP_039227857.1:XP_044249276.1,XP_032572610.1:XP_037716184.1,XP_015011793.1:XP_015029339.1,XP_044249276.1:XP_039148645.1,XP_020800429.1:XP_016947039.1,XP_017045089.1:XP_033152350.1,XP_039479773.1:XP_032572610.1,XP_030244773.1:XP_032306792.1,XP_033152350.1:XP_030555357.1,FBpp0291502:XP_037716188.1,XP_017078657.1:XP_016947039.1,XP_039227857.1:XP_036669330.1,XP_017045087.1:XP_037716184.1,XP_033152355.1:XP_039479779.1,XP_039479773.1:XP_026842273.1,XP_039148647.1:XP_034476511.1,XP_016947034.1:XP_037716188.1,XP_016947034.1:XP_023167285.2,XP_022232875.2:XP_015011794.1,XP_037716188.1:XP_032591354.1,XP_039479773.1:XP_046866086.1,XP_032591354.1:XP_017037204.1,FBpp0291502:XP_039148647.1,XP_017078657.1:XP_037716184.1,XP_030244771.1:XP_026842272.1,XP_039227857.1:XP_026842273.1,XP_039479773.1:XP_036669330.1,XP_015011793.1:XP_032572604.1,XP_044249276.1:XP_002049904.1,XP_039479773.1:XP_017078657.1,XP_030244773.1:XP_020800429.1,XP_043067029.1:XP_015029339.1,XP_036669330.1:XP_044249276.1,XP_016928627.1:XP_017096629.2,XP_017037205.1:XP_002005940.3,XP_039479773.1:XP_037716184.1,XP_002005940.3:XP_030555357.1,XP_034120787.1:XP_017096629.2,XP_016996736.2:XP_030555513.1,XP_034120787.1:XP_017045089.1,XP_032572604.1:XP_032591354.1,XP_039227857.1:XP_039148645.1,XP_017123683.1:XP_023030675.1,XP_023030675.1:FBpp0291502,XP_039227857.1:XP_033234688.1,XP_017123688.1:XP_004444586.3,XP_036669330.1:XP_016976082.1,XP_032572610.1:XP_033152347.1,XP_039227857.1:XP_004444586.3,XP_033152347.1:XP_026842273.1,XP_022232875.2:XP_034653764.1,XP_030244771.1:XP_023030675.1,XP_020800429.1:XP_044249276.1,XP_017045089.1:XP_034476511.1,XP_036669328.1:XP_015029339.1,XP_017045087.1:XP_032306791.1,XP_002049904.1:XP_034476512.1,XP_023030675.1:XP_017045089.1,XP_036669330.1:XP_046866086.1,XP_033152350.1:XP_002005940.3,XP_022232875.2:XP_039148645.1,XP_043645425.1:XP_017096629.2,XP_017037205.1:XP_039479779.1,XP_046866086.1:XP_016976082.1,XP_039148645.1:XP_026842273.1,XP_026842272.1:XP_002005940.3,XP_033152350.1:XP_037716188.1,FBpp0291502:XP_030555357.1,XP_043645425.1:XP_026837089.1,XP_016996736.2:XP_015029340.1,XP_020800429.1:XP_046866080.1,FBpp0112017:XP_039148645.1,XP_046866080.1:XP_004444586.3,XP_017037203.1:XP_002005940.3,XP_015011793.1:XP_037716188.1,XP_022232875.2:XP_020800429.1,XP_034120787.1:XP_023030675.1,XP_030244773.1:XP_039227852.1,XP_022232875.2:XP_017078657.1,XP_034120787.1:XP_043645425.1,XP_022232875.2:XP_023167285.2,XP_039148647.1:XP_015029339.1,XP_030244773.1:XP_032591354.1,XP_015029339.1:XP_034476512.1,XP_037716188.1:XP_039479779.1,XP_030244773.1:XP_026842272.1,XP_002049904.1:XP_037716188.1,XP_017037205.1:XP_033152350.1,XP_023167285.2:XP_032572604.1,XP_034653764.1:XP_039227857.1,XP_017078657.1:XP_036669330.1,XP_015011794.1:XP_016947039.1,XP_017078657.1:XP_033152347.1,XP_032306792.1:XP_037716188.1,XP_034653764.1:XP_032306793.1,XP_015011794.1:XP_044249276.1,XP_022232875.2:XP_017045087.1,XP_043645425.1:XP_034476511.1,XP_023030675.1:XP_026842272.1,XP_015029340.1:FBpp0291501,XP_016947034.1:XP_039479779.1,XP_017045087.1:XP_039148645.1,XP_022232875.2:XP_034120787.1,XP_039479773.1:XP_039148645.1,XP_043645425.1:XP_030555357.1,FBpp0291502:XP_032572604.1,XP_017078654.1:XP_026842272.1,XP_039479773.1:XP_016976082.1,XP_022232875.2:XP_032306791.1,XP_032572610.1:XP_044249276.1,XP_039227857.1:XP_037716184.1,XP_017037205.1:XP_030555357.1,XP_034120787.1:XP_016928627.1,XP_030244773.1:XP_030555357.1,XP_017123688.1:XP_046866080.1,XP_039148645.1:XP_037716184.1,XP_032572610.1:XP_016947039.1,XP_034120787.1:FBpp0291501,XP_032572610.1:XP_036669330.1,XP_039227857.1:XP_016976082.1,XP_022232875.2:XP_017037203.1,XP_023030675.1:XP_033152350.1,XP_043645420.1:XP_033152347.1,FBpp0112017:XP_046866086.1,XP_030244771.1:XP_039479779.1,XP_022232875.2:XP_044249276.1,XP_036669328.1:XP_043067029.1,XP_030244771.1:XP_017037204.1,XP_017037205.1:XP_043645425.1,XP_030244771.1:XP_039227852.1,XP_017078654.1:XP_030555357.1,XP_034476511.1:XP_017123682.1,FBpp0112017:XP_017037203.1,XP_020800429.1:XP_017096629.2,XP_017037205.1:XP_017123680.1,XP_017037205.1:XP_032591354.1,XP_039148645.1:XP_046866086.1,XP_039479773.1:XP_032306791.1,XP_015011793.1:XP_002049904.1,XP_032572610.1:XP_026842273.1,XP_030244771.1:XP_016976083.1,XP_017045087.1:XP_004444586.3,XP_043645425.1:XP_002005940.3,XP_034653764.1:XP_037716184.1,XP_023030675.1:XP_002005940.3,XP_015011794.1:XP_036669330.1,XP_016996736.2:FBpp0291501,XP_033234689.1:XP_030555357.1,FBpp0112017:XP_039479773.1,XP_033152347.1:XP_039148645.1,XP_017078654.1:XP_002005940.3,XP_017045089.1:XP_002049904.1,XP_034653764.1:XP_017078657.1,XP_015029339.1:XP_032572604.1,XP_036669328.1:XP_017123682.1,XP_002049904.1:XP_032572604.1,XP_017045089.1:XP_015029339.1,XP_016947034.1:XP_034120787.1,XP_017096629.2:XP_037716188.1,XP_036669328.1:XP_034476511.1,XP_030244773.1:XP_016928627.1,XP_032572610.1:XP_004444586.3,XP_016947039.1:XP_046866086.1,FBpp0071705:XP_016996736.2,XP_034653764.1:XP_032306791.1,XP_016947039.1:XP_016976082.1,XP_032306791.1:XP_046866086.1,XP_020800429.1:XP_037716184.1,XP_039479773.1:XP_043645420.1,XP_033152355.1:XP_030555513.1,XP_004444586.3:XP_026842273.1,XP_043645425.1:XP_037716188.1,XP_044249276.1:XP_033152347.1,XP_020800429.1:XP_034476511.1,XP_046866080.1:XP_016976082.1,XP_017123680.1:XP_037716188.1,XP_017037203.1:XP_036669330.1,XP_043645420.1:XP_044249276.1,XP_022232875.2:XP_032572610.1,XP_017037205.1:XP_033234688.1,XP_032591354.1:XP_034476512.1,XP_022232875.2:XP_030244771.1,XP_023030675.1:XP_039148647.1,XP_044249276.1:XP_046866086.1,XP_017037203.1:XP_016947039.1,XP_044249276.1:XP_046866080.1,XP_044249276.1:XP_016947039.1,XP_034120787.1:XP_037716188.1,XP_002049904.1:XP_017078654.1,XP_015011793.1:XP_023030675.1,XP_015011794.1:XP_037716184.1,XP_039479773.1:XP_016947039.1,XP_039227857.1:XP_017123688.1,XP_034120787.1:XP_039479779.1,XP_039227857.1:XP_017078657.1,XP_017045089.1:XP_037716188.1,XP_030244771.1:XP_017078654.1,XP_017037205.1:XP_032306792.1,XP_015011794.1:XP_033152347.1,XP_017078657.1:XP_044249276.1,XP_023030675.1:XP_039227852.1,XP_043645425.1:XP_032591354.1,XP_015011794.1:XP_032572610.1,XP_016947034.1:XP_033152350.1,XP_017037205.1:XP_002049904.1,XP_044249276.1:XP_032306791.1,XP_017037203.1:XP_016976082.1,XP_039479773.1:XP_017123688.1,XP_039227857.1:XP_016947039.1,XP_039148647.1:XP_030555357.1,XP_039227857.1:XP_046866086.1,FBpp0071705:XP_015029340.1,XP_030555357.1:XP_034476512.1,XP_002049904.1:XP_023167285.2,XP_039479773.1:XP_044249276.1,XP_023167285.2:XP_039479779.1,XP_015011794.1:XP_046866086.1,XP_023030675.1:XP_043067029.1,XP_020800429.1:XP_002049904.1,XP_022232875.2:XP_037716184.1,XP_002005940.3:XP_032591354.1,XP_017096629.2:XP_032572604.1,XP_020800429.1:XP_036669330.1,XP_039227852.1:XP_002005940.3,XP_032306791.1:XP_039148645.1,XP_039227852.1:XP_023167285.2,XP_033234689.1:XP_023167285.2,XP_033234689.1:XP_002005940.3,XP_017096629.2:XP_030555357.1,XP_034120787.1:XP_002005940.3,XP_017045089.1:XP_017096629.2,XP_020800429.1:XP_033152347.1,XP_032591354.1:XP_030555357.1,XP_002005940.3:XP_039479779.1,XP_032306792.1:XP_017045089.1,XP_032572610.1:XP_020800429.1,XP_015029339.1:XP_017123682.1,XP_017123688.1:XP_026842273.1,XP_015011794.1:XP_017078657.1,XP_017078657.1:XP_026842273.1,XP_017037203.1:XP_039227857.1,XP_020800429.1:XP_026842273.1,XP_039148647.1:XP_002049904.1,XP_015011794.1:XP_044312459.1,XP_043645420.1:XP_016947039.1,XP_032306792.1:XP_016976083.1,XP_034653764.1:XP_046866080.1,XP_017045087.1:XP_036669330.1,XP_039479773.1:XP_004444586.3,XP_017037203.1:XP_032306793.1,XP_017045087.1:XP_033152347.1,XP_017045087.1:XP_017123688.1,XP_034120787.1:XP_034476511.1,XP_016928627.1:XP_023167285.2,XP_036669330.1:XP_026842273.1,XP_032572604.1:XP_026842272.1,FBpp0112017:XP_034653764.1,XP_033152355.1:XP_026837089.1,XP_015040826.2:XP_032572604.1,XP_034653764.1:XP_026842273.1,XP_015011794.1:XP_016976082.1,XP_030244771.1:XP_015011793.1,XP_046866080.1:XP_026842273.1,XP_034120787.1:XP_015029339.1,FBpp0291502:XP_026842272.1,XP_034653764.1:XP_032572610.1,FBpp0112017:XP_046866080.1,XP_020800429.1:XP_039148645.1,FBpp0112017:XP_016947039.1,XP_036669330.1:XP_017123688.1,XP_016976082.1:XP_004444586.3,XP_037716188.1:XP_002005940.3,XP_017078657.1:XP_004444586.3,XP_037716184.1:XP_026842273.1,XP_017078657.1:XP_020800429.1,XP_023030675.1:XP_034476511.1,XP_015011793.1:XP_033152350.1,XP_030555357.1:XP_017037204.1,XP_033152355.1:FBpp0291501,XP_016996736.2:XP_026837089.1,XP_002049904.1:XP_033152350.1,XP_017123680.1:XP_017096629.2,XP_043645425.1:XP_023167285.2,XP_002005940.3:XP_034476512.1,XP_017123683.1:XP_016947034.1,XP_022232875.2:XP_002049904.1,XP_023030675.1:XP_017078654.1,XP_022232875.2:XP_039227857.1,XP_033152350.1:XP_015029339.1,XP_044249276.1:XP_016976082.1,XP_017037205.1:XP_016947034.1,XP_023030675.1:XP_016928627.1,XP_017123688.1:XP_039148645.1,XP_034653764.1:XP_017096629.2,XP_016947039.1:XP_037716184.1,XP_032572604.1:XP_030555357.1,XP_030555357.1:XP_039479779.1,XP_002049904.1:XP_030555357.1,XP_017037205.1:FBpp0291502,XP_032306792.1:XP_002005940.3,XP_034120787.1:XP_016996736.2,XP_039227857.1:XP_032572610.1,XP_044249276.1:XP_037716184.1,XP_034653764.1:XP_034120787.1,XP_030244771.1:XP_023167285.2,XP_039227852.1:XP_017096629.2,XP_017037205.1:XP_034476511.1,XP_032306792.1:XP_030555357.1,XP_017045089.1:XP_032591354.1,XP_032591354.1:XP_026842273.1,XP_016928627.1:XP_032572604.1,FBpp0112017:XP_004444586.3,XP_034653764.1:XP_016947039.1,XP_030244771.1:XP_017037205.1,XP_015011794.1:XP_039227857.1,XP_017037203.1:XP_017078657.1,XP_032306792.1:XP_034476511.1,XP_017037203.1:XP_020800429.1,XP_032591354.1:XP_016976083.1,XP_015011793.1:XP_017078654.1,XP_015011794.1:XP_039148645.1,XP_030244771.1:XP_033152350.1,XP_023030675.1:XP_039479779.1,XP_043645425.1:XP_002049904.1,XP_034120787.1:XP_017123680.1,XP_034120787.1:XP_016976083.1,XP_032306791.1:XP_037716184.1,XP_039148647.1:XP_032591354.1,XP_034653764.1:XP_044249276.1,XP_017045087.1:XP_032591354.1,XP_015011794.1:XP_033234688.1,XP_039479773.1:XP_017096629.2,XP_002049904.1:XP_032591354.1,XP_039227852.1:XP_039479779.1,XP_039148645.1:XP_004444586.3,FBpp0112017:XP_022232875.2,XP_023167285.2:XP_002005940.3,XP_032306792.1:XP_032591354.1,XP_034476511.1:XP_016976083.1,XP_039227852.1:XP_037716188.1,XP_023030675.1:XP_016976083.1,XP_015029339.1:XP_023167285.2,XP_039227857.1:XP_020800429.1,XP_017037203.1:XP_037716184.1,XP_037716188.1:XP_030555357.1,FBpp0291502:XP_033152350.1,XP_017123683.1:XP_002049904.1,XP_016928627.1:XP_002049904.1,XP_017078654.1:XP_016976083.1,XP_032306791.1:XP_016947039.1,XP_043645420.1:XP_037716184.1,XP_030244771.1:XP_016928627.1,XP_017037205.1:XP_032572604.1,XP_039479773.1:XP_033152347.1,XP_033152350.1:XP_017096629.2,FBpp0112017:XP_016976082.1,XP_015011793.1:XP_023167285.2,XP_022232875.2:XP_034476511.1,XP_002049904.1:XP_017096629.2,XP_026837089.1:XP_030555513.1,XP_017096629.2:XP_039479779.1,XP_034476511.1:XP_033152350.1,XP_043645420.1:XP_017096629.2,XP_030244771.1:XP_020800429.1,XP_039148647.1:XP_033152350.1,XP_044249276.1:XP_026842273.1,XP_032306793.1:XP_016976082.1,XP_023167285.2:XP_017037204.1,XP_017078654.1:XP_032591354.1,XP_039227852.1:XP_015029339.1,XP_020800429.1:XP_030555357.1,XP_032572610.1:XP_017123688.1,XP_016947034.1:XP_032572604.1,XP_032572610.1:XP_017078657.1,XP_030555357.1:XP_004444586.3,XP_023167285.2:XP_030555357.1,XP_015011793.1:XP_039148647.1,XP_017045089.1:XP_026842272.1,XP_030244771.1:XP_043645425.1,XP_023030675.1:XP_032591354.1,XP_039227852.1:XP_043645425.1,XP_017123688.1:XP_037716184.1,XP_016947039.1:XP_039148645.1,XP_023167285.2:XP_016976083.1,XP_002005940.3:XP_016976083.1,XP_033152350.1:XP_032591354.1,XP_002049904.1:XP_026842273.1,FBpp0112017:XP_043645420.1,XP_033152347.1:XP_046866086.1,XP_015011793.1:XP_032306792.1,XP_016928627.1:XP_030555357.1,XP_017037205.1:XP_034120787.1,XP_032572610.1:XP_046866080.1,XP_032572610.1:XP_046866086.1,XP_017045087.1:XP_032572610.1,XP_032306792.1:XP_039479779.1,XP_017045089.1:XP_002005940.3,XP_032306792.1:XP_002049904.1,XP_015011793.1:XP_026842272.1,XP_017045087.1:XP_026842273.1,XP_036669330.1:XP_033152347.1,XP_039148645.1:XP_017096629.2,XP_016947034.1:XP_032306792.1,XP_043645420.1:XP_032572610.1,XP_033234688.1:XP_017096629.2,XP_017078657.1:XP_017123688.1,XP_020800429.1:XP_023167285.2,XP_043645420.1:XP_039148645.1,XP_023167285.2:XP_004444586.3,XP_020800429.1:XP_017123688.1,XP_030244771.1:XP_017045089.1,XP_036669330.1:XP_039148645.1,XP_017037205.1:XP_023167285.2,XP_017037203.1:XP_032572610.1,XP_034476511.1:XP_017078654.1,XP_015011793.1:XP_002005940.3,XP_022232875.2:XP_036669330.1,XP_016947034.1:XP_034476512.1,XP_023030675.1:XP_030555357.1,XP_017123680.1:XP_023167285.2,FBpp0112017:XP_032572610.1,XP_017045087.1:XP_020800429.1,XP_017078657.1:XP_046866086.1,XP_015011793.1:XP_030555357.1,XP_032306792.1:XP_016928627.1,FBpp0112017:XP_032306791.1,FBpp0291502:XP_017096629.2,XP_039148647.1:XP_023167285.2,XP_023167285.2:XP_034476512.1,XP_015011793.1:XP_017045089.1,XP_017045087.1:XP_017078657.1,XP_016947039.1:XP_004444586.3,XP_044249276.1:XP_002005940.3,XP_033152355.1:XP_016996736.2,XP_016928627.1:XP_017078654.1,XP_002049904.1:XP_016976083.1,FBpp0291502:XP_034476511.1,XP_030244773.1:XP_017123682.1,XP_017037205.1:XP_039148647.1,XP_015011793.1:XP_016976083.1,XP_034653764.1:XP_004444586.3,XP_034653764.1:XP_020800429.1,XP_015029339.1:XP_039479779.1,XP_032572610.1:XP_032306791.1,XP_039479773.1:XP_017037203.1,XP_033152347.1:XP_016976082.1,XP_023167285.2:XP_037716188.1,XP_043645420.1:XP_032306791.1,XP_036669330.1:XP_032306791.1,XP_034120787.1:XP_033234688.1,XP_034120787.1:XP_026837089.1,XP_015040826.2:XP_023030675.1,XP_033152350.1:XP_032572604.1,XP_023030675.1:XP_032306792.1,XP_017045087.1:XP_016976082.1,XP_015029339.1:XP_026842273.1,XP_015011793.1:XP_039479779.1,XP_034476511.1:XP_004444586.3,XP_030244773.1:XP_002049904.1,XP_043645425.1:XP_017078654.1,XP_023030675.1:XP_017096629.2,XP_039227852.1:XP_033152355.1,XP_023030675.1:XP_032572604.1,XP_032306792.1:XP_033152350.1,XP_016928627.1:XP_037716188.1,XP_023030675.1:XP_002049904.1,XP_043645425.1:XP_039479779.1,XP_015011793.1:XP_039227852.1,XP_034653764.1:XP_017037203.1,XP_015011793.1:XP_032591354.1,XP_033234688.1:XP_034476511.1,XP_017037203.1:XP_043645420.1,XP_032591354.1:XP_039479779.1,XP_039227852.1:XP_002049904.1,XP_017078657.1:XP_032306791.1,XP_015029339.1:XP_002005940.3,XP_017037203.1:XP_046866086.1,XP_016928627.1:XP_017123680.1,XP_033234688.1:XP_030555357.1,XP_015040826.2:XP_033152350.1,XP_032306793.1:XP_017123688.1,XP_033152350.1:XP_026842272.1,XP_033234689.1:XP_032591354.1,XP_016947034.1:XP_032591354.1,XP_034120787.1:XP_020800429.1,XP_017037203.1:XP_017045087.1,XP_032306792.1:XP_023167285.2,XP_015011794.1:XP_026842273.1,XP_034653764.1:XP_016976082.1,XP_020800429.1:XP_044312459.1,FBpp0112017:XP_015011794.1,XP_020800429.1:XP_032591354.1,XP_033234688.1:XP_002005940.3,XP_043645425.1:XP_026842272.1,XP_030244773.1:XP_043067029.1,XP_017078654.1:XP_037716188.1,XP_034476511.1:XP_026842273.1,XP_016947034.1:XP_002049904.1,XP_015011793.1:XP_016928627.1,XP_032306791.1:XP_046866080.1,XP_015029340.1:XP_030555513.1,XP_023030675.1:XP_017037204.1,XP_039148647.1:XP_032572604.1,XP_016947034.1:XP_015011793.1,XP_023030675.1:XP_037716188.1,FBpp0112017:XP_033152347.1,XP_017037203.1:XP_033152347.1,XP_043645420.1:XP_046866086.1,XP_022232875.2:XP_033234688.1,XP_017123680.1:XP_032591354.1,FBpp0291502:XP_002049904.1,XP_044249276.1:XP_017096629.2,XP_016928627.1:XP_032591354.1,XP_017037203.1:XP_039148645.1,XP_017045087.1:XP_039227857.1,XP_034120787.1:XP_017078654.1,XP_016947034.1:XP_030555357.1,XP_032306791.1:XP_033152347.1,XP_017045087.1:XP_015011794.1,XP_015011793.1:XP_017123680.1,XP_043645420.1:XP_017078657.1,XP_015011793.1:XP_034476511.1,XP_034120787.1:XP_032306792.1,XP_016928627.1:XP_026842272.1,XP_020800429.1:XP_032306793.1,XP_036669330.1:XP_004444586.3,XP_022232875.2:XP_016947039.1,XP_032572610.1:XP_017096629.2,FBpp0112017:XP_044249276.1,XP_044249276.1:XP_034476511.1,XP_017037203.1:XP_044249276.1,XP_017045087.1:XP_033234688.1,FBpp0112017:XP_017078657.1,XP_044249276.1:XP_030555357.1,FBpp0291501:XP_030555513.1,XP_030244771.1:XP_034476512.1,XP_015011794.1:XP_032306791.1,XP_030244771.1:XP_039148647.1,XP_033234688.1:XP_037716184.1,XP_033152347.1:XP_016947039.1,XP_039479773.1:XP_039227857.1,XP_016947039.1:XP_017123688.1,XP_026842272.1:XP_039479779.1,XP_030244771.1:XP_032572604.1,XP_017096629.2:XP_002005940.3,XP_017037205.1:XP_016928627.1,XP_039479773.1:XP_015011794.1,XP_015040826.2:FBpp0291502,XP_039227857.1:XP_032306791.1,XP_034120787.1:XP_023167285.2,XP_034653764.1:XP_017123688.1,XP_034653764.1:XP_033152347.1,XP_023167285.2:XP_032591354.1,XP_032306792.1:XP_017096629.2,XP_017096629.2:XP_023167285.2,XP_017037203.1:XP_015011794.1,XP_017037203.1:XP_026842273.1,XP_039227852.1:XP_030555357.1,XP_002049904.1:XP_002005940.3
0059	0176	4clique	XP_034669991.1:XP_017095518.2,XP_032595194.1:XP_015053594.1,XP_044250839.1:XP_015028666.1,XP_034669991.1:XP_023179096.1,XP_017095518.2:XP_015053594.1,XP_017069679.1:XP_015028666.1,XP_015014882.2:XP_017069677.1,XP_034128883.1:XP_034669990.1,XP_039479641.1:XP_037709292.1,XP_017026231.1:XP_026843304.1,XP_014761608.1:XP_017069677.1,FBpp0289556:XP_017026233.1,XP_039479641.1:XP_015020996.1,XP_015028668.1:XP_033168435.1,XP_014761608.1:XP_017026231.1,XP_026843306.1:XP_017041370.1,FBpp0289556:XP_016987510.1,XP_030556716.1:XP_034473773.1,XP_044250839.1:XP_017111339.1,XP_034128883.1:XP_015036930.1,XP_015021003.1:XP_016987509.1,XP_020810196.1:XP_023032178.1,XP_032595192.1:XP_033168435.1,XP_023179095.1:XP_032569696.1,XP_016964106.1:XP_034128884.1,XP_030556716.1:XP_016987510.1,XP_014761608.1:XP_032595192.1,FBpp0289556:XP_017069679.1,XP_020810199.1:XP_016023791.1,XP_030556714.1:XP_033168435.1,XP_015053594.1:XP_016023791.1,XP_017111339.1:XP_016945001.1,XP_039479622.1:XP_017111336.1,XP_032569700.1:XP_020810199.1,XP_039479641.1:XP_023179096.1,XP_026843306.1:XP_023179096.1,XP_034473773.1:XP_034128884.1,XP_017026233.1:XP_017111339.1,XP_039479622.1:XP_041448219.1,XP_016023800.1:XP_020810196.1,XP_017069677.1:XP_041448219.1,FBpp0289556:XP_030556716.1,XP_016987509.1:XP_030556714.1,XP_026843306.1:XP_034669991.1,XP_023032178.1:XP_032595192.1,XP_015028668.1:XP_032569696.1,XP_015028668.1:XP_016944999.1,XP_037709292.1:XP_017095518.2,XP_015053595.1:XP_016987509.1,XP_017069677.1:XP_033168435.1,XP_020810196.1:XP_032569696.1,XP_017095518.2:XP_015020996.1,XP_014761608.1:XP_034473770.1,XP_017026231.1:XP_023032178.1,XP_017069679.1:XP_015053594.1,XP_030556716.1:XP_017041370.1,XP_032569700.1:XP_015036931.1,XP_015028668.1:XP_043641117.1,XP_030556716.1:XP_016023791.1,XP_017041370.1:XP_032595194.1,XP_016987510.1:XP_026843306.1,XP_039479622.1:XP_023179095.1,XP_032569696.1:XP_030556714.1,XP_017111339.1:XP_034128884.1,XP_023179095.1:XP_017111336.1,XP_016987509.1:XP_034669990.1,XP_020810196.1:XP_017026231.1,XP_015036930.1:XP_034669990.1,XP_016987510.1:XP_015053594.1,XP_015053594.1:XP_034128884.1,XP_032595194.1:XP_015036931.1,XP_017069677.1:XP_023179095.1,XP_034473773.1:XP_015053594.1,XP_017026231.1:XP_023179095.1,XP_015021003.1:XP_034473770.1,XP_017026231.1:XP_037709289.1,XP_017026233.1:XP_037709292.1,XP_014761608.1:XP_032569696.1,FBpp0289556:XP_039479641.1,XP_017026233.1:XP_015020996.1,XP_015036931.1:XP_016023791.1,XP_015053595.1:XP_030556714.1,XP_033168435.1:XP_017111336.1,XP_032595194.1:XP_020810199.1,FBpp0289556:XP_032569700.1,XP_023179096.1:XP_015053594.1,XP_039479622.1:XP_016944999.1,XP_034669991.1:XP_032595194.1,XP_017069677.1:XP_043641117.1,XP_034473770.1:XP_043641117.1,XP_015028668.1:XP_026843304.1,XP_016987509.1:XP_020810196.1,XP_039479641.1:XP_015028666.1,XP_039479641.1:XP_016987510.1,XP_017069679.1:XP_034669991.1,XP_044250839.1:XP_037709292.1,XP_015014882.2:XP_037709289.1,XP_034128883.1:XP_016987509.1,XP_016945001.1:XP_026843306.1,XP_015014882.2:XP_017095518.2,XP_015028668.1:XP_015053595.1,XP_034473773.1:XP_034669991.1,XP_032569700.1:XP_015028666.1,XP_017111339.1:XP_016023791.1,XP_016945001.1:XP_015053594.1,XP_017069677.1:XP_037709289.1,XP_016987510.1:XP_032569700.1,XP_016987509.1:XP_032569696.1,XP_014761609.1:XP_034669991.1,XP_015036931.1:XP_033168462.1,XP_017111339.1:XP_032569700.1,XP_014761609.1:XP_020810199.1,XP_034128883.1:XP_041448219.1,FBpp0289556:XP_017095518.2,XP_017026233.1:XP_015053594.1,XP_015053595.1:XP_017026231.1,XP_017069679.1:XP_033168462.1,XP_014761608.1:XP_017111336.1,XP_015053595.1:XP_043641117.1,XP_030556714.1:XP_037709289.1,XP_015014882.2:XP_017111336.1,XP_020810196.1:XP_034669990.1,XP_016945001.1:XP_033168462.1,XP_015021003.1:XP_034669990.1,XP_015021003.1:XP_015014882.2,XP_023179095.1:XP_030556714.1,XP_016964106.1:XP_034669991.1,XP_017069677.1:XP_026843304.1,XP_044250839.1:XP_023032178.1,XP_034473773.1:XP_017095518.2,XP_039479622.1:XP_015036930.1,XP_023179095.1:XP_033168435.1,XP_014761609.1:XP_015036931.1,XP_034669991.1:XP_033168462.1,XP_015036930.1:XP_017111336.1,XP_020810196.1:XP_030556714.1,XP_026843304.1:XP_017111336.1,XP_016987509.1:XP_034473770.1,XP_017041370.1:XP_034669991.1,XP_015028668.1:XP_037709289.1,XP_016023800.1:XP_017026231.1,XP_023179096.1:XP_033168462.1,XP_020810199.1:XP_034128884.1,XP_016987510.1:XP_037709292.1,XP_023032178.1:XP_033168435.1,XP_037709292.1:XP_034128884.1,XP_044250839.1:XP_016964106.1,XP_015036930.1:XP_016944999.1,XP_014761608.1:XP_023032178.1,XP_044250839.1:XP_015036931.1,XP_014761608.1:XP_034669990.1,XP_026843304.1:XP_043641117.1,XP_015014882.2:XP_014761608.1,XP_015014882.2:XP_016944999.1,XP_016987510.1:XP_034128884.1,XP_014761608.1:XP_016944999.1,XP_016987510.1:XP_017041370.1,XP_039479641.1:XP_032569700.1,XP_030556716.1:XP_017111339.1,XP_044250839.1:XP_034473773.1,FBpp0289556:XP_015020996.1,XP_039479641.1:XP_017026233.1,XP_017069679.1:XP_016945001.1,XP_033168462.1:XP_034128884.1,XP_016964106.1:XP_023032178.1,XP_016987510.1:XP_033168462.1,XP_016945001.1:XP_015036931.1,XP_015036930.1:XP_032595192.1,XP_016987509.1:XP_032595192.1,XP_015021003.1:XP_033168435.1,XP_016023800.1:XP_016944999.1,XP_016023800.1:XP_032569696.1,XP_030556716.1:XP_015028666.1,XP_017041370.1:XP_017095518.2,XP_017026233.1:XP_015036931.1,XP_026843306.1:XP_016023791.1,XP_017026231.1:XP_033168435.1,FBpp0289556:XP_034473773.1,XP_037709292.1:XP_033168462.1,XP_043641117.1:XP_017111336.1,XP_016023800.1:XP_023032178.1,XP_016964106.1:XP_015028666.1,XP_039479622.1:XP_043641117.1,XP_016023800.1:XP_023179095.1,XP_017041370.1:XP_020810199.1,XP_034128883.1:XP_023179095.1,XP_026843304.1:XP_030556714.1,XP_015053594.1:XP_015020996.1,XP_034128883.1:XP_034473770.1,XP_023032178.1:XP_043641117.1,XP_034669991.1:XP_032569700.1,XP_015028668.1:XP_017069677.1,XP_014761608.1:XP_033168435.1,XP_015036930.1:XP_023032178.1,XP_034128883.1:XP_020810196.1,XP_014761609.1:XP_015053594.1,XP_016944999.1:XP_033168435.1,XP_039479622.1:XP_015021003.1,XP_016987510.1:XP_034473773.1,XP_033168462.1:XP_016023791.1,XP_016964106.1:XP_015053594.1,XP_016023800.1:XP_033168435.1,XP_017069679.1:XP_016987510.1,XP_039479641.1:XP_017111339.1,XP_030556716.1:XP_015020996.1,FBpp0289556:XP_017111339.1,XP_044250839.1:XP_015014882.2,XP_030556716.1:XP_037709292.1,XP_026843306.1:XP_034128884.1,XP_015021003.1:XP_043641117.1,XP_014761608.1:XP_015053595.1,XP_023179095.1:XP_016944999.1,XP_023032178.1:XP_016944999.1,XP_017111339.1:XP_015028666.1,XP_032569700.1:XP_016023791.1,XP_034128883.1:XP_032595192.1,XP_015053594.1:XP_015028666.1,XP_032595194.1:XP_033168462.1,XP_015021003.1:XP_017026231.1,XP_032595192.1:XP_037709289.1,XP_041448219.1:XP_017111336.1,XP_015028668.1:XP_034473770.1,XP_016945001.1:XP_016023791.1,XP_017111339.1:XP_015053594.1,XP_015036930.1:XP_026843304.1,XP_034473770.1:XP_020810196.1,XP_015028668.1:XP_017111336.1,XP_039479622.1:XP_017069677.1,XP_032595192.1:XP_023179095.1,XP_016987509.1:XP_023179095.1,XP_014761608.1:XP_016023800.1,XP_017111339.1:XP_017095518.2,XP_039479622.1:XP_034669990.1,XP_015014882.2:XP_016023800.1,XP_016964106.1:XP_032569700.1,XP_034128883.1:XP_026843304.1,XP_039479641.1:XP_034473773.1,XP_015036931.1:XP_020810199.1,XP_016944999.1:XP_037709289.1,XP_023179096.1:XP_015028666.1,XP_014761608.1:XP_037709289.1,XP_044250839.1:XP_015020996.1,XP_016945001.1:XP_017095518.2,XP_039479622.1:XP_017026231.1,XP_016945001.1:XP_037709292.1,XP_026843306.1:XP_015036931.1,XP_016987510.1:XP_034669991.1,XP_034669990.1:XP_043641117.1,XP_039479641.1:XP_017069679.1,XP_034128884.1:XP_016023791.1,XP_039479641.1:XP_017095518.2,XP_017111339.1:XP_037709292.1,XP_015021003.1:XP_016023800.1,XP_032569700.1:XP_015053594.1,XP_016023800.1:XP_034473770.1,XP_039479622.1:XP_033168435.1,XP_044250839.1:XP_034128884.1,XP_044250839.1:XP_016987510.1,XP_032595194.1:XP_032569700.1,FBpp0289556:XP_034669991.1,FBpp0289556:XP_020810199.1,XP_032569696.1:XP_017111336.1,XP_015053595.1:XP_015036930.1,XP_016987509.1:XP_017111336.1,XP_023179095.1:XP_034669990.1,XP_017069679.1:XP_037709292.1,XP_016964106.1:XP_016023791.1,XP_017069677.1:XP_015036930.1,XP_016945001.1:XP_023179096.1,XP_039479641.1:XP_016945001.1,XP_017069679.1:XP_017026233.1,XP_023179096.1:XP_015036931.1,XP_039479641.1:XP_015036931.1,XP_039479622.1:XP_026843304.1,XP_034669991.1:XP_016023791.1,XP_020810199.1:XP_015028666.1,XP_015053595.1:XP_034473770.1,XP_017026233.1:XP_034128884.1,XP_015014882.2:XP_023032178.1,XP_039479622.1:XP_015053595.1,XP_034128884.1:XP_015020996.1,XP_016987510.1:XP_020810199.1,FBpp0289556:XP_015036931.1,XP_016023800.1:XP_032595192.1,XP_034473773.1:XP_015020996.1,FBpp0289556:XP_033168462.1,XP_034473773.1:XP_037709292.1,XP_039479622.1:XP_016023800.1,XP_034473773.1:XP_015028666.1,XP_016023791.1:XP_015028666.1,FBpp0289556:XP_016964106.1,XP_023179095.1:XP_037709289.1,XP_017069677.1:XP_016023800.1,XP_015021003.1:XP_041448219.1,XP_023179096.1:XP_020810199.1,XP_017095518.2:XP_043641117.1,XP_015036931.1:XP_015028666.1,XP_017095518.2:XP_020810199.1,XP_043641117.1:XP_037709289.1,XP_015036930.1:XP_017026231.1,XP_034473770.1:XP_033168435.1,XP_016964106.1:XP_017026233.1,XP_017069677.1:XP_034669990.1,XP_017111339.1:XP_032595194.1,XP_016964106.1:XP_016987510.1,XP_030556716.1:XP_034128884.1,XP_017026231.1:XP_034669990.1,XP_034473770.1:XP_030556714.1,XP_015036930.1:XP_020810196.1,XP_017111339.1:XP_015036931.1,XP_015028668.1:XP_023032178.1,XP_015021003.1:XP_026843304.1,XP_014761609.1:XP_017069679.1,FBpp0289556:XP_034128884.1,XP_016964106.1:XP_034473773.1,XP_015053594.1:XP_033168462.1,XP_032595194.1:XP_015028666.1,XP_032595192.1:XP_034669990.1,XP_033168462.1:XP_015020996.1,XP_015021003.1:XP_015053595.1,XP_023032178.1:XP_032569696.1,XP_017069677.1:XP_032595192.1,XP_026843306.1:XP_033168462.1,XP_030556716.1:XP_017069679.1,XP_017041370.1:XP_015020996.1,XP_015014882.2:XP_030556714.1,XP_016023791.1:XP_015020996.1,XP_014761609.1:XP_016987510.1,XP_014761608.1:XP_030556714.1,XP_037709292.1:XP_015053594.1,XP_034128884.1:XP_015028666.1,XP_015014882.2:XP_033168435.1,XP_039479622.1:XP_020810196.1,FBpp0289556:XP_032595194.1,XP_015028668.1:XP_016023800.1,FBpp0289556:XP_015053594.1,XP_014761609.1:XP_030556716.1,XP_032595192.1:XP_030556714.1,XP_015053595.1:XP_026843304.1,XP_032595194.1:XP_037709292.1,XP_039479641.1:XP_034669991.1,XP_015014882.2:XP_034473770.1,XP_020810196.1:XP_016944999.1,XP_017026233.1:XP_032595194.1,XP_023032178.1:XP_023179095.1,FBpp0289556:XP_043641117.1,XP_014761609.1:XP_032595194.1,XP_044250839.1:XP_032569700.1,XP_034128883.1:XP_043641117.1,XP_017069677.1:XP_023032178.1,XP_034473770.1:XP_023032178.1,XP_026843306.1:XP_034473773.1,XP_014761608.1:XP_016987509.1,XP_015036930.1:XP_033168435.1,XP_015014882.2:XP_016987509.1,XP_030556716.1:XP_033168462.1,XP_030556716.1:XP_015036931.1,XP_026843304.1:XP_033168435.1,XP_016945001.1:XP_032569700.1,XP_016987510.1:XP_017111339.1,XP_026843304.1:XP_034669990.1,XP_034128883.1:XP_017026231.1,XP_030556716.1:XP_017095518.2,XP_017026233.1:XP_032569700.1,XP_039479641.1:XP_026843306.1,XP_016987509.1:XP_015036930.1,XP_015021003.1:XP_017111336.1,XP_039479641.1:XP_016964106.1,XP_034669991.1:XP_015053594.1,XP_032595194.1:XP_023179096.1,XP_015028668.1:XP_041448219.1,XP_034473770.1:XP_017111336.1,XP_044250839.1:XP_016023791.1,XP_014761609.1:XP_026843306.1,XP_032595192.1:XP_043641117.1,XP_014761609.1:XP_039479641.1,XP_030556716.1:XP_020810199.1,XP_016987509.1:XP_037709289.1,XP_026843304.1:XP_023179095.1,XP_034473773.1:XP_023179096.1,XP_017026233.1:XP_033168462.1,XP_015028668.1:XP_016987509.1,XP_015021003.1:XP_015036930.1,XP_033168435.1:XP_037709289.1,XP_015053594.1:XP_015036931.1,XP_016023800.1:XP_026843304.1,XP_034669991.1:XP_015028666.1,XP_034473773.1:XP_032569700.1,XP_017026231.1:XP_017111336.1,XP_034473770.1:XP_037709289.1,XP_016945001.1:XP_015020996.1,XP_044250839.1:XP_017095518.2,XP_033168435.1:XP_043641117.1,XP_039479622.1:XP_032595192.1,XP_017069679.1:XP_023179096.1,XP_030556714.1:XP_043641117.1,XP_023032178.1:XP_026843304.1,XP_017026233.1:XP_034669991.1,XP_015053595.1:XP_032595192.1,XP_017111339.1:XP_015020996.1,XP_015053595.1:XP_023179095.1,FBpp0289556:XP_023179096.1,XP_016987509.1:XP_023032178.1,XP_017111339.1:XP_026843306.1,XP_015014882.2:XP_041448219.1,XP_034669990.1:XP_017111336.1,XP_014761609.1:XP_017095518.2,XP_034473770.1:XP_032569696.1,XP_014761608.1:XP_020810196.1,XP_033168462.1:XP_015028666.1,XP_016964106.1:XP_020810199.1,XP_015021003.1:XP_014761608.1,XP_015028668.1:XP_014761608.1,XP_023179096.1:XP_037709292.1,XP_016944999.1:XP_017111336.1,XP_023179096.1:XP_016023791.1,XP_039479622.1:XP_016987509.1,XP_017095518.2:XP_015028666.1,XP_017069679.1:XP_015020996.1,XP_014761609.1:XP_044250839.1,FBpp0289556:XP_015014882.2,XP_015014882.2:XP_023179095.1,XP_044250839.1:XP_034669991.1,FBpp0289556:XP_016945001.1,XP_016987510.1:XP_017095518.2,XP_016023800.1:XP_043641117.1,XP_015053595.1:XP_017069677.1,XP_014761609.1:XP_016023791.1,XP_017026233.1:XP_016987510.1,XP_016964106.1:XP_015036931.1,XP_037709292.1:XP_015028666.1,XP_015053595.1:XP_017111336.1,XP_016964106.1:XP_033168462.1,XP_014761609.1:XP_016945001.1,XP_020810196.1:XP_037709289.1,XP_037709292.1:XP_015020996.1,XP_017041370.1:XP_034128884.1,XP_015014882.2:XP_034669990.1,XP_023179096.1:XP_017095518.2,XP_014761609.1:XP_015020996.1,XP_015036930.1:XP_043641117.1,XP_016944999.1:XP_034669990.1,XP_015028668.1:XP_020810196.1,XP_020810199.1:XP_015053594.1,XP_044250839.1:XP_017069679.1,XP_016987509.1:XP_026843304.1,XP_017069677.1:XP_032569696.1,XP_017069677.1:XP_016944999.1,XP_020810196.1:XP_033168435.1,XP_015036930.1:XP_023179095.1,XP_026843306.1:XP_032569700.1,XP_026843306.1:XP_015020996.1,XP_034128883.1:XP_015014882.2,XP_014761609.1:XP_016964106.1,XP_017069679.1:XP_016023791.1,XP_017069679.1:XP_034473773.1,XP_034128883.1:XP_014761608.1,XP_020810199.1:XP_033168462.1,XP_032595192.1:XP_016944999.1,XP_017095518.2:XP_016023791.1,XP_034473773.1:XP_032595194.1,XP_015014882.2:XP_032595192.1,FBpp0289556:XP_015028666.1,XP_032595194.1:XP_034128884.1,XP_014761609.1:XP_034128884.1,XP_034473770.1:XP_032595192.1,XP_016944999.1:XP_030556714.1,XP_020810196.1:XP_023179095.1,XP_014761609.1:XP_034473773.1,XP_016964106.1:XP_017069679.1,XP_015028668.1:XP_023179095.1,XP_037709292.1:XP_016023791.1,XP_017069677.1:XP_017026231.1,XP_026843306.1:XP_017095518.2,XP_015053595.1:XP_037709289.1,XP_016964106.1:XP_032595194.1,XP_034669990.1:XP_033168435.1,XP_017069677.1:XP_020810196.1,XP_032569696.1:XP_033168435.1,XP_020810199.1:XP_015020996.1,XP_030556716.1:XP_016964106.1,XP_037709292.1:XP_020810199.1,XP_034128883.1:XP_017111336.1,XP_023179096.1:XP_032569700.1,XP_034473770.1:XP_016944999.1,XP_015021003.1:XP_016944999.1,XP_030556716.1:XP_017026233.1,XP_032569700.1:XP_017095518.2,XP_032595194.1:XP_015020996.1,XP_016964106.1:XP_043641117.1,XP_017069679.1:XP_034128884.1,XP_034473770.1:XP_034669990.1,XP_017026231.1:XP_030556714.1,XP_026843306.1:XP_015028666.1,XP_016945001.1:XP_032595194.1,XP_032569696.1:XP_037709289.1,XP_032595194.1:XP_016023791.1,XP_015053595.1:XP_034669990.1,XP_020810196.1:XP_043641117.1,XP_030556716.1:XP_016945001.1,XP_015053595.1:XP_033168435.1,XP_016987509.1:XP_033168435.1,XP_015021003.1:XP_032595192.1,XP_014761608.1:XP_015036930.1,XP_020810196.1:XP_032595192.1,XP_016023800.1:XP_037709289.1,XP_044250839.1:XP_032595194.1,XP_015028668.1:XP_017026231.1,XP_034473770.1:XP_023179095.1,XP_020810196.1:XP_017111336.1,XP_030556716.1:XP_023179096.1,XP_015014882.2:XP_032569696.1,XP_016964106.1:XP_026843306.1,XP_032595194.1:XP_017095518.2,XP_032569696.1:XP_034669990.1,XP_039479622.1:XP_014761608.1,XP_034128883.1:XP_016944999.1,XP_017026233.1:XP_026843306.1,XP_039479622.1:XP_015014882.2,XP_015053595.1:XP_023032178.1,XP_017111339.1:XP_023179096.1,XP_026843304.1:XP_037709289.1,XP_017026231.1:XP_043641117.1,XP_015036930.1:XP_037709289.1,XP_044250839.1:XP_020810199.1,XP_044250839.1:XP_043641117.1,XP_016023800.1:XP_016987509.1,XP_015053595.1:XP_032569696.1,XP_020810196.1:XP_026843304.1,XP_015036931.1:XP_015020996.1,XP_017069679.1:XP_032569700.1,XP_039479622.1:XP_030556714.1,XP_037709292.1:XP_015036931.1,XP_030556714.1:XP_017111336.1,XP_017026233.1:XP_016023791.1,XP_034669991.1:XP_034128884.1,XP_041448219.1:XP_023179095.1,XP_044250839.1:XP_026843306.1,XP_026843304.1:XP_032569696.1,XP_016945001.1:XP_020810199.1,XP_015014882.2:XP_043641117.1,XP_015053595.1:XP_016023800.1,XP_014761608.1:XP_043641117.1,XP_032595192.1:XP_017111336.1,XP_017026233.1:XP_020810199.1,XP_044250839.1:XP_033168462.1,XP_030556716.1:XP_026843306.1,XP_034473773.1:XP_017041370.1,XP_016964106.1:XP_023179096.1,XP_016987510.1:XP_016023791.1,XP_039479641.1:XP_032595194.1,XP_026843306.1:XP_032595194.1,XP_016945001.1:XP_034128884.1,XP_017069677.1:XP_017111336.1,XP_034473773.1:XP_033168462.1,XP_017026233.1:XP_023179096.1,XP_015036931.1:XP_034128884.1,XP_014761609.1:XP_023179096.1,XP_017041370.1:XP_015036931.1,XP_017026233.1:XP_017095518.2,XP_030556716.1:XP_032569700.1,XP_023032178.1:XP_037709289.1,XP_039479641.1:XP_016023791.1,XP_016964106.1:XP_016945001.1,XP_015021003.1:XP_030556714.1,XP_015028668.1:XP_030556714.1,XP_015053595.1:XP_016944999.1,XP_034473773.1:XP_020810199.1,XP_032569696.1:XP_043641117.1,XP_017026233.1:XP_015028666.1,XP_017069679.1:XP_017095518.2,XP_015020996.1:XP_015028666.1,XP_016987509.1:XP_016944999.1,XP_023032178.1:XP_034669990.1,XP_016944999.1:XP_032569696.1,XP_034473773.1:XP_016023791.1,XP_014761609.1:XP_017026233.1,XP_014761609.1:XP_037709292.1,XP_030556716.1:XP_032595194.1,XP_034128883.1:XP_016023800.1,XP_016945001.1:XP_015028666.1,XP_017026231.1:XP_032595192.1,XP_026843304.1:XP_032595192.1,XP_034473773.1:XP_015036931.1,XP_016964106.1:XP_037709292.1,XP_016964106.1:XP_015020996.1,XP_014761609.1:FBpp0289556,XP_026843306.1:XP_037709292.1,XP_044250839.1:XP_016945001.1,XP_030556716.1:XP_015053594.1,FBpp0289556:XP_023032178.1,XP_039479622.1:XP_032569696.1,XP_034128883.1:XP_023032178.1,XP_016987510.1:XP_032595194.1,XP_017069677.1:XP_030556714.1,XP_044250839.1:XP_017026233.1,XP_016023800.1:XP_015036930.1,XP_015014882.2:XP_017026231.1,XP_041448219.1:XP_016987509.1,XP_015028668.1:XP_015036930.1,XP_017026231.1:XP_016944999.1,XP_014761609.1:XP_015028666.1,XP_017069679.1:XP_032595194.1,XP_017095518.2:XP_033168462.1,XP_037709289.1:XP_017111336.1,XP_015036930.1:XP_032569696.1,XP_039479622.1:XP_037709289.1,XP_017026233.1:XP_016945001.1,XP_030556714.1:XP_034669990.1,XP_034473770.1:XP_017026231.1,XP_014761609.1:XP_017111339.1,XP_017069677.1:XP_034473770.1,XP_015021003.1:XP_017069677.1,XP_034128883.1:XP_015028668.1,XP_039479622.1:XP_015028668.1,XP_015036930.1:XP_030556714.1,XP_016987510.1:XP_015028666.1,XP_026843306.1:XP_020810199.1,XP_026843306.1:XP_015053594.1,XP_039479641.1:XP_015053594.1,XP_016964106.1:XP_017111339.1,XP_032569700.1:XP_033168462.1,XP_017069679.1:XP_017111339.1,XP_023032178.1:XP_017111336.1,XP_016023800.1:XP_030556714.1,XP_015014882.2:XP_015053595.1,XP_039479622.1:XP_023032178.1,XP_015014882.2:XP_015036930.1,XP_017111339.1:XP_034473773.1,XP_030556716.1:XP_044250839.1,XP_015028668.1:XP_032595192.1,XP_017069679.1:XP_026843306.1,XP_015014882.2:XP_026843304.1,XP_014761608.1:XP_026843304.1,XP_015028668.1:XP_015021003.1,XP_034128883.1:XP_017069677.1,XP_017111339.1:XP_034669991.1,XP_017111339.1:XP_020810199.1,XP_014761609.1:XP_032569700.1,FBpp0289556:XP_026843306.1,XP_032569700.1:XP_015020996.1,XP_034128883.1:XP_039479622.1,XP_037709292.1:XP_032569700.1,XP_015021003.1:XP_020810196.1,XP_030556716.1:XP_034669991.1,XP_016023800.1:XP_034669990.1,XP_023179095.1:XP_043641117.1,XP_023179096.1:XP_034128884.1,XP_039479641.1:XP_034128884.1,XP_017111339.1:XP_033168462.1,XP_015021003.1:XP_023032178.1,XP_016987510.1:XP_023179096.1,XP_034669990.1:XP_037709289.1,XP_044250839.1:XP_015053594.1,XP_016944999.1:XP_043641117.1,XP_017111339.1:XP_017041370.1,XP_032569700.1:XP_034128884.1,XP_017026233.1:XP_017041370.1,XP_015036931.1:XP_017095518.2,XP_034128883.1:XP_015053595.1,XP_015021003.1:XP_023179095.1,XP_015053595.1:XP_020810196.1,XP_017041370.1:XP_015028666.1,XP_016023800.1:XP_017111336.1,XP_016987510.1:XP_016945001.1,XP_034128883.1:XP_015021003.1,XP_039479641.1:XP_030556716.1,XP_034669991.1:XP_037709292.1,XP_034669991.1:XP_015020996.1,XP_039479622.1:XP_034473770.1,XP_016964106.1:XP_017095518.2,XP_039479641.1:XP_020810199.1,XP_015014882.2:XP_020810196.1,XP_023032178.1:XP_017095518.2,XP_041448219.1:XP_034669990.1,XP_015021003.1:XP_032569696.1,XP_015028668.1:XP_034669990.1,XP_016987510.1:XP_015036931.1,XP_034128883.1:XP_033168435.1,XP_015028668.1:XP_015014882.2,XP_032595192.1:XP_032569696.1,XP_034128883.1:XP_030556714.1,XP_016964106.1:XP_015014882.2,XP_014761608.1:XP_023179095.1,XP_017095518.2:XP_034128884.1,XP_034473770.1:XP_026843304.1,XP_017041370.1:XP_023179096.1,XP_034669991.1:XP_015036931.1,XP_014761609.1:XP_033168462.1,XP_041448219.1:XP_030556714.1,XP_034473770.1:XP_015036930.1,XP_017026231.1:XP_032569696.1,XP_017069679.1:XP_020810199.1,XP_017069677.1:XP_016987509.1,FBpp0289556:XP_016023791.1,XP_026843304.1:XP_016944999.1,XP_017026233.1:XP_034473773.1,XP_044250839.1:XP_023179096.1,XP_039479641.1:XP_044250839.1,XP_039479641.1:XP_033168462.1,XP_015021003.1:XP_037709289.1,XP_016987510.1:XP_015020996.1,XP_034128883.1:XP_037709289.1,FBpp0289556:XP_044250839.1,XP_016945001.1:XP_034669991.1,XP_023032178.1:XP_030556714.1,XP_034669991.1:XP_020810199.1,XP_016945001.1:XP_034473773.1,XP_016987509.1:XP_017026231.1,XP_017069679.1:XP_015036931.1,XP_016987509.1:XP_043641117.1,FBpp0289556:XP_037709292.1,XP_034128883.1:XP_032569696.1
0027	0177	4clique	XP_032572673.1:XP_016967870.1,XP_032572673.1:XP_034141727.1,XP_020799257.1:XP_033234508.1,XP_017958839.1:XP_032591219.1,XP_017123292.1:XP_023033682.2,XP_039227374.1:XP_017958840.1,XP_016998034.2:FBpp0308399,XP_022232035.2:XP_030564017.1,XP_016928784.1:XP_034479092.1,XP_017066074.1:XP_015014558.1,XP_034141728.1:XP_039479011.1,XP_039479011.1:XP_022232036.2,XP_034141727.1:XP_017123294.1,XP_032572673.1:XP_017027255.1,XP_032292659.1:XP_030081399.1,XP_030564017.1:XP_034141728.1,XP_017108030.2:FBpp0111810,XP_016967869.1:XP_039479011.1,XP_032306148.1:XP_034651510.1,XP_032306148.1:XP_017123292.1,XP_034651510.1:XP_017044500.1,XP_022232036.2:XP_044317919.1,XP_043867049.1:XP_017027254.1,XP_032306150.1:XP_017066073.1,XP_016928784.1:XP_034141728.1,XP_016928784.1:XP_022232036.2,XP_015014558.1:FBpp0308399,XP_032572673.1:XP_017066073.1,XP_034651499.1:XP_039227374.1,XP_043640358.1:XP_039479014.1,XP_017066071.1:XP_015054284.1,XP_016928784.1:XP_017108028.2,XP_034141728.1:XP_016967869.1,XP_043640358.1:XP_044317923.1,XP_039479011.1:XP_017108028.2,XP_032586605.1:XP_044317923.1,XP_034479095.1:XP_030081399.1,XP_017958836.1:XP_032572670.1,XP_017108030.2:XP_016967870.1,XP_037717173.1:XP_020799269.1,XP_039227374.1:XP_015014558.1,XP_016928771.1:XP_016998035.2,XP_017066071.1:XP_026842259.1,XP_022232035.2:XP_034651509.1,XP_032591215.1:XP_039479011.1,XP_016967869.1:XP_020799269.1,XP_032586605.1:XP_032591217.1,XP_017108030.2:XP_043640357.1,XP_032572674.1:XP_017123295.1,XP_016928784.1:XP_032572670.1,XP_016967878.1:XP_043640358.1,XP_017027254.1:XP_022232036.2,XP_023033682.2:XP_017027254.1,XP_016998034.2:XP_043867049.1,XP_032591215.1:XP_016998034.2,XP_039479013.1:XP_016998035.2,XP_032572673.1:XP_044317922.1,XP_032572673.1:XP_039147784.1,XP_017066073.1:XP_044317922.1,XP_034479095.1:XP_033155693.1,XP_017066073.1:XP_039147784.1,XP_034651510.1:XP_015054284.1,XP_030564034.1:XP_032306151.1,XP_015054283.1:XP_020799257.1,XP_032586605.1:XP_034141717.1,XP_043640355.1:XP_034141728.1,XP_016998035.2:XP_043640357.1,XP_016967869.1:XP_023033682.2,XP_032572674.1:XP_030081399.1,XP_017027254.1:XP_034479092.1,XP_022232036.2:XP_015014558.1,XP_017027255.1:XP_017123294.1,XP_022232035.2:XP_039479013.1,XP_017066071.1:XP_016967869.1,XP_017027256.1:XP_017044500.1,XP_034141728.1:XP_015054284.1,XP_037717173.1:XP_017066071.1,XP_026842259.1:XP_017027254.1,XP_034479094.1:XP_032591219.1,XP_017027256.1:XP_034479095.1,XP_016928784.1:XP_034651510.1,XP_032591215.1:XP_034479092.1,XP_032306151.1:XP_043066669.1,XP_016998034.2:XP_017123292.1,XP_017108028.2:XP_015054284.1,XP_039147784.1:XP_016967870.1,XP_016998035.2:XP_037717175.1,XP_020799257.1:XP_016967870.1,XP_034651509.1:XP_016998035.2,XP_017066071.1:XP_039479011.1,XP_016998034.2:XP_023033682.2,XP_039479013.1:XP_020799257.1,XP_017108030.2:XP_017123294.1,XP_017027256.1:XP_032572674.1,XP_016928784.1:XP_030081399.1,XP_017958840.1:XP_039479014.1,XP_016998035.2:FBpp0111810,XP_043640358.1:XP_017123295.1,XP_020799257.1:XP_043640357.1,XP_032306148.1:XP_017027254.1,XP_032292658.1:XP_016967869.1,XP_032306150.1:XP_017123294.1,XP_034651510.1:XP_032572670.1,XP_034651499.1:XP_043066669.1,XP_034651510.1:XP_016967869.1,XP_043640355.1:XP_032572670.1,XP_023033682.2:XP_015054284.1,XP_034479099.1:XP_015054284.1,XP_022232036.2:XP_015054284.1,XP_032586605.1:XP_017123295.1,XP_032306148.1:XP_044317919.1,XP_017123292.1:XP_034141728.1,XP_043640358.1:XP_039227374.1,XP_023033682.2:XP_034479092.1,XP_032292658.1:XP_032306148.1,XP_037717173.1:XP_032572670.1,XP_032306151.1:XP_039227374.1,XP_043066669.1:XP_039479014.1,XP_016998034.2:XP_017044508.1,XP_032306148.1:XP_039147783.1,XP_022232036.2:FBpp0308399,XP_022232035.2:XP_017123294.1,XP_043640355.1:XP_017108028.2,XP_032591217.1:XP_044317923.1,XP_015054283.1:XP_034141727.1,XP_016998035.2:XP_016967870.1,XP_032292658.1:XP_017958839.1,XP_016967869.1:XP_017108028.2,XP_017066071.1:XP_017027254.1,XP_017958840.1:XP_033155693.1,XP_020799269.1:FBpp0308399,XP_017066073.1:XP_017108030.2,XP_022232026.2:XP_034141717.1,XP_032591215.1:XP_043640355.1,XP_037717173.1:XP_017108028.2,XP_037717175.1:XP_034141727.1,XP_043867049.1:FBpp0111810,XP_030564017.1:XP_032591219.1,XP_032591217.1:XP_030081399.1,XP_016998034.2:XP_030564017.1,XP_016928784.1:XP_020799269.1,XP_017066074.1:XP_044317923.1,XP_016928784.1:XP_039479011.1,XP_016998035.2:XP_017123294.1,XP_034651499.1:XP_015014558.1,XP_017958839.1:XP_030564017.1,XP_044317922.1:XP_043640357.1,XP_039147784.1:XP_043640357.1,XP_022232026.2:XP_017958840.1,XP_034651499.1:XP_033155693.1,XP_017066073.1:XP_017027255.1,XP_039479013.1:XP_044317922.1,XP_032572673.1:XP_016998035.2,XP_032306148.1:XP_043640355.1,XP_044317922.1:XP_016967870.1,XP_033155693.1:XP_030081399.1,XP_039147783.1:FBpp0308399,XP_032591215.1:XP_020799269.1,XP_017958844.1:XP_032306151.1,XP_037717173.1:XP_022232036.2,XP_037717173.1:XP_034141728.1,XP_017044508.1:FBpp0308399,XP_044317923.1:XP_015014558.1,XP_043640358.1:XP_032591217.1,XP_037717173.1:XP_016967869.1,XP_032572673.1:XP_032306150.1,XP_032591217.1:XP_017044500.1,XP_032306148.1:XP_020799269.1,XP_039479014.1:XP_033155693.1,XP_017108028.2:XP_044317919.1,XP_032591215.1:XP_022232036.2,XP_043640358.1:XP_017044500.1,XP_032306151.1:XP_044317923.1,XP_017066071.1:XP_043640355.1,XP_016928771.1:XP_017027255.1,XP_017066073.1:XP_032591219.1,XP_016967878.1:XP_015014558.1,XP_044317922.1:FBpp0111810,XP_034651499.1:XP_017958840.1,XP_039147783.1:XP_017044508.1,XP_044317922.1:XP_015054283.1,XP_016928771.1:XP_034141727.1,XP_017066073.1:XP_020799257.1,XP_044317922.1:XP_034651509.1,XP_016998034.2:XP_015014558.1,XP_032572673.1:XP_020799257.1,XP_017066074.1:XP_032591217.1,XP_043640358.1:XP_032572674.1,XP_032306148.1:XP_033234510.1,XP_017958840.1:XP_034141717.1,XP_034141728.1:XP_020799269.1,XP_032306150.1:XP_039479013.1,XP_039479014.1:XP_030081399.1,XP_034651510.1:FBpp0308399,XP_032572670.1:XP_039479011.1,XP_032306148.1:XP_015054284.1,XP_039147783.1:XP_044317919.1,XP_016928771.1:XP_017108030.2,XP_017066071.1:XP_020799269.1,XP_020799257.1:XP_037717175.1,XP_022232035.2:XP_044317922.1,XP_017066074.1:XP_037717176.1,XP_033155693.1:XP_015014558.1,XP_037717173.1:XP_026842259.1,XP_016967871.1:XP_044317923.1,XP_017044500.1:XP_020799269.1,XP_039147783.1:XP_022232036.2,XP_044317922.1:XP_039147784.1,XP_017123295.1:XP_039479014.1,XP_039479013.1:XP_032591219.1,XP_044317923.1:XP_039479014.1,XP_023033683.2:XP_015054283.1,XP_037717176.1:XP_030081399.1,XP_032292658.1:XP_020799257.1,XP_039479013.1:XP_030564084.1,XP_017027254.1:XP_044317919.1,XP_017066073.1:XP_034651509.1,XP_030564084.1:XP_043640357.1,XP_030564084.1:XP_015054283.1,XP_022232035.2:XP_017027255.1,XP_043640358.1:XP_037717176.1,XP_032306150.1:XP_034651509.1,XP_039479013.1:XP_017123294.1,XP_017066071.1:XP_044317919.1,XP_039147783.1:XP_034479092.1,XP_037717173.1:XP_017123292.1,XP_032572674.1:XP_044317923.1,XP_043640358.1:XP_043066669.1,XP_034651509.1:XP_043867050.1,XP_017958839.1:XP_039147784.1,XP_033155693.1:FBpp0308399,XP_034141728.1:XP_039147783.1,XP_017123292.1:XP_043867049.1,XP_034141728.1:XP_034479099.1,XP_032572674.1:XP_039227374.1,XP_039147784.1:XP_033234508.1,XP_043640355.1:XP_016967869.1,XP_015054283.1:XP_016998035.2,XP_032572674.1:XP_043066669.1,XP_016967871.1:XP_032591217.1,XP_017958839.1:XP_017108028.2,XP_033234508.1:XP_017027255.1,XP_016928784.1:XP_033155693.1,XP_039147784.1:FBpp0111810,XP_043066669.1:XP_015014558.1,XP_032591215.1:XP_017066071.1,XP_032306150.1:XP_043640357.1,XP_034651499.1:XP_034479095.1,XP_017066074.1:XP_033155693.1,XP_032292661.1:XP_034651510.1,XP_017027256.1:XP_043640358.1,XP_034651510.1:XP_039147783.1,XP_020799269.1:XP_017108028.2,XP_017958839.1:XP_043867049.1,XP_017958839.1:XP_015054283.1,XP_034141717.1:XP_034479095.1,XP_034141728.1:XP_017027254.1,XP_032306150.1:XP_016967870.1,XP_016998035.2:XP_017108030.2,XP_016967871.1:XP_032586605.1,XP_032306150.1:XP_034141727.1,XP_034651509.1:XP_017123294.1,XP_034651510.1:XP_017108028.2,XP_015054283.1:XP_016967870.1,XP_034141728.1:XP_017108028.2,XP_017958840.1:XP_032292659.1,XP_023033683.2:XP_016967870.1,XP_032591217.1:XP_039479014.1,XP_032306150.1:XP_017108030.2,XP_016998035.2:XP_034141727.1,XP_032591219.1:XP_016967870.1,XP_043640358.1:XP_033155693.1,XP_017027256.1:XP_017066074.1,XP_016928784.1:XP_044317919.1,XP_044317922.1:XP_034479094.1,XP_016998035.2:XP_017027255.1,XP_039147783.1:XP_015014558.1,XP_039479011.1:XP_044317919.1,XP_032306150.1:FBpp0111810,XP_022232035.2:XP_034141727.1,XP_017066071.1:XP_039147783.1,XP_044317919.1:XP_034479092.1,XP_016928771.1:XP_020799257.1,XP_043640355.1:XP_034651510.1,XP_017027256.1:XP_020799269.1,XP_032306151.1:XP_032586605.1,XP_022232026.2:XP_023177899.2,XP_023033683.2:XP_016928771.1,XP_016998034.2:XP_020799269.1,XP_016967871.1:XP_043066669.1,XP_037717176.1:XP_015014558.1,XP_017027256.1:XP_017123295.1,XP_032292658.1:XP_032591219.1,XP_016928771.1:XP_032591219.1,XP_030564017.1:XP_016967869.1,XP_017066073.1:XP_016998035.2,XP_017958839.1:FBpp0111810,XP_022232035.2:XP_034479094.1,XP_016998034.2:XP_034141728.1,XP_017066073.1:XP_016928771.1,XP_016998035.2:XP_032591219.1,XP_020799269.1:XP_015014558.1,XP_017027256.1:XP_039227374.1,XP_017123292.1:XP_015054284.1,XP_016998034.2:XP_017108028.2,XP_032306151.1:XP_017044500.1,XP_033234510.1:XP_016967869.1,XP_016928771.1:XP_017123294.1,XP_039227374.1:XP_037717176.1,XP_017958839.1:XP_037717173.1,XP_020799257.1:XP_016998035.2,XP_017066071.1:XP_034651510.1,XP_044317923.1:XP_033155693.1,XP_017066073.1:XP_039479013.1,XP_034479094.1:FBpp0111810,XP_017123292.1:XP_043640355.1,XP_032572674.1:XP_034479095.1,XP_032306150.1:XP_017027255.1,XP_032572670.1:XP_044317919.1,XP_039147783.1:XP_039479011.1,XP_016928784.1:XP_015014558.1,XP_039147783.1:XP_033155693.1,XP_043867049.1:XP_044317919.1,XP_022232036.2:XP_017108028.2,XP_017066074.1:XP_043066669.1,XP_017958839.1:XP_034479094.1,XP_043640358.1:XP_015014558.1,XP_032292658.1:XP_016998034.2,XP_016928784.1:XP_039147783.1,XP_032572673.1:XP_022232035.2,XP_039479011.1:XP_017027254.1,XP_044317922.1:XP_017123294.1,XP_039479013.1:XP_037717175.1,XP_032572670.1:XP_039147783.1,XP_022232035.2:XP_032591219.1,XP_017123292.1:XP_016967869.1,XP_016928771.1:XP_015054283.1,XP_032572673.1:XP_037717175.1,XP_033234508.1:FBpp0111810,XP_016998034.2:XP_017044500.1,XP_016928771.1:FBpp0111810,XP_017066074.1:XP_039479014.1,XP_032306151.1:XP_037717176.1,XP_032306150.1:XP_037717175.1,XP_030564060.1:XP_016998035.2,XP_037717173.1:XP_034651510.1,XP_043066669.1:XP_017044500.1,XP_016928771.1:XP_034651509.1,XP_016998034.2:XP_034651510.1,XP_044317922.1:XP_034141727.1,XP_034141728.1:XP_017044500.1,XP_016928784.1:XP_017066071.1,XP_016928771.1:XP_037717175.1,XP_017958844.1:XP_017123295.1,XP_032572673.1:XP_034479094.1,XP_037717173.1:XP_043640355.1,XP_016998034.2:XP_043640355.1,XP_032572670.1:XP_017027254.1,XP_016928784.1:XP_023033682.2,XP_034651510.1:XP_039479011.1,XP_032591217.1:XP_034479095.1,XP_043640355.1:XP_039147783.1,XP_032306151.1:XP_017123295.1,XP_015054283.1:XP_017027255.1,XP_032306148.1:XP_030564017.1,XP_039227374.1:XP_030081399.1,XP_032591215.1:XP_016967869.1,XP_034651509.1:XP_016967870.1,XP_032306148.1:XP_039479011.1,XP_032572670.1:XP_015054284.1,XP_017066073.1:XP_016967870.1,XP_017958839.1:XP_032306148.1,XP_016928784.1:XP_032306148.1,XP_023033683.2:XP_017123294.1,XP_037717173.1:XP_017027254.1,XP_044317922.1:XP_020799257.1,XP_032306151.1:XP_017066074.1,XP_034651510.1:XP_022232036.2,XP_032572674.1:XP_017958840.1,XP_032591219.1:XP_017123294.1,XP_039479014.1:XP_037717176.1,XP_016967869.1:XP_017027254.1,XP_032292661.1:XP_034479092.1,XP_023033682.2:XP_020799269.1,XP_022232035.2:FBpp0111810,XP_032306148.1:XP_034479099.1,XP_043640355.1:XP_017027254.1,XP_016998034.2:XP_015054284.1,XP_020799269.1:XP_022232036.2,XP_017123292.1:XP_017108028.2,XP_032292658.1:XP_030564017.1,XP_020799269.1:XP_030081399.1,XP_017027256.1:XP_016967871.1,XP_017066073.1:XP_017123294.1,XP_034651510.1:XP_017027254.1,XP_017123292.1:XP_017027254.1,XP_034651499.1:XP_022232026.2,XP_039479011.1:XP_015054284.1,XP_032306148.1:XP_032572670.1,XP_032292661.1:XP_022232036.2,XP_032572674.1:XP_037717176.1,XP_032572674.1:XP_034651499.1,XP_043640358.1:XP_032306151.1,XP_015054283.1:FBpp0111810,XP_016967869.1:XP_022232036.2,XP_017123292.1:XP_032572670.1,XP_016967869.1:XP_039147783.1,XP_039147784.1:XP_017123294.1,XP_034479094.1:XP_039147784.1,XP_017066071.1:XP_034479099.1,XP_022232035.2:XP_016967870.1,XP_017027256.1:XP_044317923.1,XP_016928784.1:FBpp0308399,XP_017066074.1:XP_017123295.1,XP_039147784.1:XP_017027255.1,XP_034651509.1:XP_017108030.2,XP_044317922.1:XP_017027255.1,XP_034141728.1:XP_043867049.1,XP_022232026.2:XP_017044511.1,XP_017123292.1:XP_039147783.1,XP_016967869.1:XP_032572670.1,XP_032572674.1:XP_039479014.1,XP_022232035.2:XP_043640357.1,XP_039147784.1:XP_034141727.1,XP_023033683.2:XP_017066073.1,XP_043640358.1:XP_030081399.1,XP_016967878.1:FBpp0308399,XP_017123295.1:XP_043066669.1,XP_016998034.2:XP_022232036.2,XP_020799269.1:XP_015054284.1,XP_017958839.1:XP_016967869.1,XP_043867049.1:XP_020799269.1,XP_039227374.1:XP_044317923.1,XP_016967871.1:XP_017123295.1,XP_032572670.1:XP_034479092.1,XP_017027254.1:XP_015054284.1,XP_020799257.1:XP_034141727.1,XP_032591217.1:XP_032292659.1,XP_032572673.1:XP_016928771.1,XP_032306148.1:XP_017066071.1,XP_017066074.1:XP_039227374.1,XP_016967870.1:FBpp0111810,XP_037717175.1:XP_043640357.1,XP_034651509.1:XP_015054283.1,XP_016998034.2:XP_016967869.1,XP_034651509.1:XP_043640357.1,XP_039479013.1:FBpp0111810,XP_017066073.1:XP_030564084.1,XP_032591217.1:XP_017958840.1,XP_033155693.1:XP_017044500.1,XP_032306150.1:XP_044317922.1,XP_032306150.1:XP_039147784.1,XP_016998034.2:XP_037717173.1,XP_017958836.1:XP_039147783.1,XP_034651509.1:XP_037717175.1,XP_017066074.1:XP_032586605.1,XP_043640357.1:FBpp0111810,XP_039479013.1:XP_034651509.1,XP_030564060.1:XP_034651509.1,XP_020799257.1:XP_017123294.1,XP_039479013.1:XP_017108030.2,XP_037717173.1:XP_039479011.1,XP_016967871.1:XP_037717176.1,XP_039147783.1:XP_015054284.1,XP_015054283.1:XP_039147784.1,XP_032572674.1:XP_033155693.1,XP_043640355.1:XP_020799269.1,XP_037717173.1:XP_015054284.1,XP_034141728.1:FBpp0308399,XP_044317922.1:XP_032591219.1,XP_020799257.1:XP_032591219.1,XP_034651510.1:XP_020799269.1,XP_017123292.1:XP_020799269.1,XP_032591215.1:XP_016928784.1,XP_017123295.1:XP_015014558.1,XP_017027256.1:XP_037717176.1,XP_017958840.1:XP_017044511.1,XP_032306151.1:XP_015014558.1,XP_017958840.1:XP_034479095.1,XP_020799269.1:XP_034479092.1,XP_017958840.1:XP_033234504.1,XP_032572670.1:XP_022232036.2,XP_030081399.1:XP_015014558.1,XP_016928784.1:XP_017027254.1,XP_017066071.1:XP_022232036.2,XP_032306150.1:XP_015054283.1,XP_017027256.1:XP_039479014.1,XP_032306148.1:XP_037717173.1,XP_032306150.1:XP_020799257.1,XP_017066074.1:XP_017044500.1,XP_032572673.1:XP_015054283.1,XP_017066073.1:XP_015054283.1,XP_032306148.1:XP_016967869.1,XP_033155693.1:XP_037717176.1,XP_022232035.2:XP_043867050.1,XP_034651499.1:XP_017044511.1,XP_039479013.1:XP_039147784.1,XP_030564060.1:XP_043867050.1,XP_043066669.1:XP_033155693.1,XP_032306148.1:XP_034141728.1,XP_033155693.1:XP_022232036.2,XP_017044500.1:XP_022232036.2,XP_034651499.1:XP_023177899.2,XP_032292661.1:XP_017044500.1,XP_037717173.1:XP_023033682.2,XP_043640355.1:XP_044317919.1,XP_022232035.2:XP_016928771.1,XP_016967871.1:XP_017044500.1,XP_017123292.1:XP_039479011.1,XP_016928784.1:XP_043640355.1,XP_037717175.1:XP_017027255.1,XP_030564017.1:XP_020799257.1,XP_039479014.1:XP_015014558.1,XP_032572674.1:XP_017066074.1,XP_022232035.2:XP_017066073.1,XP_043640355.1:XP_022232036.2,XP_016928771.1:XP_034479094.1,XP_016928771.1:XP_039147784.1,XP_020799257.1:XP_034479094.1,XP_015054283.1:XP_017123294.1,XP_016928771.1:XP_043640357.1,XP_017066073.1:XP_034141727.1,XP_034651510.1:XP_034479099.1,XP_017066073.1:XP_037717175.1,XP_017027256.1:XP_033155693.1,XP_043640358.1:XP_017066074.1,XP_016967871.1:XP_030081399.1,XP_016998034.2:XP_033155693.1,XP_032572673.1:XP_034651509.1,XP_037717175.1:XP_017108030.2,XP_016928771.1:XP_039479013.1,XP_043066669.1:XP_044317923.1,XP_032572674.1:XP_017044500.1,XP_015054283.1:XP_017108030.2,XP_017123295.1:XP_039227374.1,XP_022232036.2:XP_034479092.1,XP_016967871.1:XP_017066074.1,XP_017066073.1:FBpp0111810,XP_032572673.1:FBpp0111810,XP_017958836.1:XP_020799269.1,XP_044317919.1:XP_015054284.1,XP_037717175.1:FBpp0111810,XP_032572673.1:XP_017123294.1,XP_037717173.1:XP_039147783.1,XP_043867050.1:XP_034141727.1,XP_017066074.1:XP_030081399.1,XP_039479013.1:XP_043640357.1,XP_034651509.1:FBpp0111810,XP_030564034.1:XP_017044500.1,XP_034651510.1:XP_043867049.1,XP_032572673.1:XP_017958839.1,XP_039479013.1:XP_016967870.1,XP_044317923.1:XP_017044500.1,XP_034479095.1:XP_033234504.1,XP_017066071.1:XP_023033682.2,XP_039479013.1:XP_017958839.1,XP_032306150.1:XP_023033683.2,XP_034141717.1:XP_023177899.2,XP_016998034.2:XP_039479011.1,XP_017958836.1:XP_015054284.1,XP_034141717.1:XP_017044511.1,XP_022232035.2:XP_037717175.1,XP_032306148.1:XP_017108028.2,XP_020799269.1:XP_044317919.1,XP_032572670.1:XP_017108028.2,XP_022232035.2:XP_015054283.1,XP_032306151.1:XP_034651499.1,XP_017958836.1:XP_039479011.1,XP_017027256.1:XP_015014558.1,XP_017123295.1:XP_037717176.1,XP_039147783.1:XP_017027254.1,XP_039147783.1:XP_020799269.1,XP_032292661.1:XP_044317919.1,XP_034141728.1:XP_044317919.1,XP_034479099.1:XP_017108028.2,XP_015054283.1:XP_037717175.1,XP_016967869.1:XP_044317919.1,XP_015054283.1:XP_043640357.1,XP_032292661.1:XP_034141728.1,XP_032306151.1:XP_039479014.1,XP_017027256.1:XP_032586605.1,XP_034141728.1:XP_022232036.2,XP_017958840.1:XP_015014558.1,XP_017123292.1:XP_034651510.1,XP_037717173.1:XP_044317919.1,XP_043066669.1:XP_037717176.1,XP_016928784.1:XP_037717173.1,XP_017027255.1:FBpp0111810,XP_032306150.1:XP_016998035.2,XP_016967869.1:XP_015054284.1,XP_043867049.1:XP_039147784.1,XP_020799257.1:XP_039147784.1,XP_043867049.1:XP_022232036.2,XP_017066071.1:XP_033234510.1,XP_034651509.1:XP_039147784.1,XP_017108030.2:XP_017027255.1,XP_016998034.2:XP_032572670.1,XP_022232035.2:XP_020799257.1,XP_037717175.1:XP_039147784.1,XP_032572674.1:XP_032306151.1,XP_044317922.1:XP_037717175.1,XP_039227374.1:XP_017044500.1,XP_016928771.1:XP_030564017.1,XP_016967878.1:XP_033155693.1,XP_016998034.2:XP_039147783.1,XP_043640357.1:XP_016967870.1,XP_032591215.1:XP_044317919.1,XP_017027255.1:XP_034141727.1,XP_039479013.1:XP_015054283.1,XP_017027256.1:XP_043066669.1,XP_023033682.2:XP_017108028.2,XP_017027255.1:XP_016967870.1,XP_034141727.1:XP_043640357.1,XP_016998034.2:XP_034479099.1,XP_037717173.1:XP_033234510.1,XP_022232035.2:XP_039147784.1,XP_034651499.1:XP_032586605.1,XP_034651509.1:XP_020799257.1,XP_039479013.1:XP_034141727.1,XP_016928771.1:XP_033234508.1,XP_039147783.1:XP_030081399.1,XP_017027255.1:XP_043640357.1,XP_034141727.1:XP_016967870.1,XP_017123295.1:XP_017044500.1,XP_017958844.1:XP_043066669.1,XP_030564034.1:XP_016967871.1,XP_020799257.1:FBpp0111810,XP_039227374.1:XP_043066669.1,XP_017123295.1:XP_044317923.1,XP_043640357.1:XP_017123294.1,XP_016928784.1:XP_017044500.1,XP_044317922.1:XP_016998035.2,XP_034479094.1:XP_017027255.1,XP_032572673.1:XP_039479013.1,XP_016998035.2:XP_039147784.1,XP_016998034.2:XP_017027254.1,XP_034479099.1:XP_015014558.1,XP_043640355.1:XP_015054284.1,XP_030564060.1:XP_034141727.1,XP_030564060.1:XP_016967870.1,XP_032292661.1:XP_017123292.1,XP_034141728.1:XP_034651510.1,XP_032572674.1:XP_015014558.1,XP_017123292.1:XP_022232036.2,XP_017066073.1:XP_043640357.1,XP_032572673.1:XP_043640357.1,XP_033234510.1:XP_017027254.1,XP_016967870.1:XP_017123294.1,XP_017958839.1:XP_017123292.1,XP_016998034.2:XP_017066071.1,XP_017958839.1:XP_020799257.1,XP_039227374.1:XP_039479014.1,XP_016928784.1:XP_017123292.1,XP_043640355.1:XP_039479011.1,XP_022232035.2:XP_016998035.2,XP_032586605.1:XP_034479095.1,XP_034141728.1:XP_033155693.1,XP_032306148.1:XP_022232036.2,XP_017123292.1:XP_044317919.1,XP_034651510.1:XP_044317919.1,XP_023033683.2:XP_037717175.1,XP_043640357.1:XP_032591219.1,XP_039147783.1:XP_017108028.2,XP_034479095.1:XP_044317923.1,XP_016967871.1:XP_032306151.1,XP_039147784.1:XP_017108030.2,XP_034651509.1:XP_017027255.1,XP_032306150.1:XP_022232035.2,XP_043867049.1:XP_034479092.1,XP_034141727.1:FBpp0111810,XP_032572670.1:XP_020799269.1,XP_034651499.1:XP_034141717.1,XP_033155693.1:XP_020799269.1,XP_032572673.1:XP_017108030.2,XP_017123295.1:XP_033155693.1,XP_016928771.1:XP_044317922.1,XP_034651509.1:XP_034141727.1,XP_017066071.1:XP_043867049.1,XP_017958844.1:XP_037717176.1,XP_034141728.1:XP_015014558.1,XP_043867049.1:XP_016967869.1,XP_034141728.1:XP_032572670.1,XP_017958840.1:XP_030081399.1,XP_017066071.1:XP_034141728.1,XP_017027254.1:XP_017108028.2,FBpp0111810:XP_017123294.1,XP_017027256.1:XP_032306151.1,XP_032591215.1:XP_017123292.1,XP_016998034.2:XP_032306148.1,XP_033234504.1:XP_030081399.1,XP_017958836.1:XP_034479092.1,XP_016928784.1:XP_015054284.1,XP_039227374.1:XP_033155693.1,XP_017066071.1:XP_017108028.2,XP_037717175.1:XP_017123294.1,XP_044317923.1:XP_037717176.1,XP_032306148.1:XP_043867049.1,XP_039479013.1:XP_017027255.1,XP_030564060.1:XP_044317922.1,XP_017958844.1:XP_032586605.1,XP_034479095.1:XP_017044500.1,XP_017044500.1:XP_015014558.1,XP_039479014.1:XP_017044500.1,XP_016998034.2:XP_044317919.1,XP_026842259.1:XP_033234510.1,XP_032306151.1:XP_033155693.1,XP_022232026.2:XP_032586605.1,XP_017066071.1:XP_032572670.1,XP_016928784.1:XP_016998034.2,XP_017066071.1:XP_017123292.1,XP_037717175.1:XP_016967870.1,XP_039479011.1:XP_020799269.1,XP_032306150.1:XP_016928771.1
008D	0178	4clique	FBpp0271849:XP_037717946.1,XP_017077815.1:XP_017049390.1,XP_039229181.1:XP_017124492.1,XP_026835819.1:XP_023171903.2,XP_041633123.1:XP_034131872.1,XP_034653495.1:XP_002138413.2,XP_043645653.1:XP_034131865.1,XP_026840594.1:XP_020805874.1,XP_026835819.1:XP_016929105.1,XP_039484071.1:XP_032586512.1,XP_043645655.1:XP_046866326.1,XP_026835819.1:XP_039148199.1,XP_032571484.1:XP_043645650.1,XP_016929106.1:XP_037717947.1,XP_037717955.1:XP_043066276.1,XP_016947020.1:XP_017124495.1,XP_026840588.1:XP_034131888.1,XP_002034230.1:XP_044249204.1,XP_043071361.1:XP_030554430.1,XP_033156630.1:XP_034131872.1,XP_026835824.1:FBpp0271848,XP_016947020.1:FBpp0271848,XP_039229181.1:XP_016947019.1,XP_016988724.1:XP_017049390.1,XP_044249204.1:XP_022227556.2,XP_016947012.1:XP_016988725.1,XP_026835819.1:XP_043645650.1,XP_015029439.1:XP_034131872.1,XP_026835819.1:XP_034476086.1,XP_039484079.1:XP_034653494.1,XP_020805874.1:XP_034131872.1,XP_017077810.1:XP_032586512.1,XP_039229182.1:XP_039148207.1,FBpp0271849:XP_016929105.1,XP_039148199.1:FBpp0271849,XP_017024553.1:XP_037717947.1,XP_043645655.1:XP_039148207.1,XP_015039601.2:XP_016947019.1,XP_032306371.1:XP_034131872.1,XP_039229179.1:XP_016929106.1,XP_017961814.1:XP_046866326.1,XP_026835819.1:XP_037717946.1,XP_043645653.1:XP_022227556.2,XP_030554430.1:XP_034131872.1,XP_034653495.1:XP_034476086.1,XP_033156631.1:XP_016947020.1,XP_039148206.1:XP_032306371.1,FBpp0086161:XP_016947019.1,XP_039229181.1:XP_034653493.1,XP_026840588.1:XP_015039603.2,XP_034476086.1:XP_044249204.1,XP_022227558.2:XP_026835819.1,XP_016929111.1:XP_017961817.2,XP_017024553.1:FBpp0271849,XP_016929106.1:XP_044249204.1,XP_002034230.1:XP_017124492.1,XP_017024553.1:XP_032586512.1,XP_026840594.1:XP_037717954.1,XP_017077810.1:XP_032306371.1,XP_039229182.1:XP_017961817.2,XP_015029439.1:XP_033156630.1,XP_017108005.2:XP_015039601.2,XP_017024553.1:XP_034131865.1,XP_017077815.1:XP_017024553.1,XP_026835821.1:XP_033156621.1,XP_043645655.1:XP_016988732.1,XP_015039601.2:XP_016929105.1,XP_033156620.1:XP_016929105.1,XP_033156620.1:XP_039148199.1,XP_034131888.1:XP_017961817.2,XP_043645655.1:XP_016947020.1,XP_033156620.1:XP_016988725.1,XP_017124492.1:FBpp0086161,XP_030554430.1:XP_034131865.1,XP_017961814.1:XP_043066276.1,XP_043645650.1:XP_017961814.1,XP_016947019.1:XP_022227556.2,XP_039484071.1:XP_033156620.1,XP_039148206.1:XP_030554430.1,XP_037717955.1:XP_020805874.1,XP_034653493.1:XP_017124499.1,XP_034131888.1:XP_023171900.2,XP_039229181.1:FBpp0086161,XP_043645653.1:XP_015039601.2,XP_034653493.1:FBpp0271849,XP_017961814.1:XP_034653493.1,XP_043071361.1:XP_043645653.1,XP_002138413.2:XP_034131880.1,XP_039148206.1:XP_017124492.1,XP_017024553.1:XP_017961814.1,XP_016929105.1:XP_017049390.1,XP_039148199.1:XP_017049390.1,XP_037717946.1:XP_017049390.1,XP_017024553.1:XP_039148200.1,XP_017077815.1:FBpp0271849,XP_016988732.1:XP_022227556.2,XP_041633123.1:XP_043645653.1,XP_039148200.1:XP_016947013.1,XP_015029439.1:XP_017961814.1,XP_016947020.1:XP_034476086.1,XP_017077815.1:XP_016929106.1,XP_017077815.1:XP_046866326.1,XP_026840594.1:XP_034131880.1,XP_043071361.1:XP_034653493.1,XP_023171900.2:XP_017049388.1,XP_041633123.1:XP_046866328.1,XP_043066276.1:FBpp0271848,XP_023171903.2:XP_034653493.1,XP_023171900.2:XP_015039601.2,XP_039484079.1:XP_017108005.2,XP_017049387.1:XP_039148206.1,XP_034653493.1:XP_016929105.1,XP_034653493.1:XP_039148199.1,XP_033156630.1:XP_034476086.1,XP_030554430.1:XP_022227556.2,XP_034653493.1:XP_015039601.2,XP_002092481.2:XP_032586512.1,FBpp0271849:XP_034131865.1,XP_033156620.1:FBpp0271849,XP_043066276.1:XP_017124495.1,XP_016988732.1:XP_017124492.1,XP_039148206.1:XP_037717954.1,XP_016947020.1:XP_039148207.1,XP_032586516.1:XP_022227560.2,XP_016929111.1:XP_032586516.1,XP_033156620.1:XP_043645650.1,XP_039148206.1:XP_044249204.1,XP_020805874.1:XP_022227556.2,XP_015029439.1:XP_015039601.2,XP_017108005.2:XP_033156630.1,XP_017108005.2:XP_039148206.1,XP_043645655.1:XP_030554430.1,XP_017049387.1:XP_041633123.1,XP_034131872.1:XP_037717954.1,XP_026840594.1:XP_022227559.2,XP_017024553.1:XP_034476086.1,XP_033156620.1:XP_017049390.1,XP_017049387.1:XP_017108005.2,XP_043071361.1:XP_046866326.1,XP_017024553.1:XP_016929106.1,XP_016947012.1:XP_002092481.2,XP_016988732.1:XP_043066276.1,XP_032586516.1:XP_034131888.1,XP_016929111.1:XP_023171900.2,XP_017124492.1:XP_037717954.1,XP_039484071.1:XP_017049390.1,XP_039229181.1:XP_034131872.1,XP_039148206.1:XP_043645653.1,XP_039148200.1:XP_017961814.1,XP_017049388.1:XP_039148207.1,XP_043071361.1:XP_017124492.1,XP_015039601.2:XP_034131865.1,XP_017124492.1:XP_044249204.1,XP_026840594.1:XP_032306371.1,XP_016988725.1:XP_023171903.2,XP_034653493.1:XP_022227556.2,XP_016988725.1:XP_016929105.1,XP_015029439.1:XP_022227558.2,XP_026835824.1:XP_044249204.1,XP_017124492.1:XP_026835824.1,XP_015029439.1:XP_026840594.1,XP_026840594.1:XP_016947020.1,XP_033156621.1:XP_037717947.1,XP_039484079.1:XP_034131872.1,XP_043645655.1:XP_037717955.1,XP_033156630.1:XP_015039601.2,XP_039229179.1:XP_032571484.1,XP_016947012.1:FBpp0271849,XP_041633123.1:XP_017961817.2,XP_017077810.1:XP_016947020.1,XP_046866326.1:XP_039229182.1,XP_032586512.1:XP_002138413.2,XP_039484079.1:XP_016947019.1,XP_032586512.1:XP_017049390.1,XP_017108005.2:XP_043645653.1,XP_017077815.1:XP_016988724.1,XP_043071361.1:XP_017961814.1,XP_034131865.1:XP_017049390.1,XP_015029439.1:XP_002034230.1,XP_017077810.1:XP_026835824.1,XP_016947012.1:XP_026835819.1,XP_002034230.1:XP_017049388.1,XP_026840594.1:XP_032586512.1,XP_032306371.1:XP_046866328.1,XP_032306371.1:XP_022227556.2,XP_017049387.1:XP_039229181.1,XP_044249204.1:XP_037717954.1,XP_015029439.1:XP_043645653.1,XP_032571484.1:XP_017077815.1,XP_023171900.2:XP_022227560.2,XP_043071361.1:XP_023171900.2,XP_017108005.2:XP_037717954.1,XP_033156631.1:XP_017049388.1,XP_017108005.2:XP_044249204.1,XP_017077810.1:XP_034131865.1,XP_041633123.1:XP_034653494.1,XP_026840594.1:XP_034653495.1,XP_034653493.1:XP_034131865.1,XP_002092481.2:XP_023171903.2,XP_020805874.1:XP_026835824.1,XP_016988725.1:XP_037717946.1,XP_039229182.1:XP_017049388.1,XP_039484079.1:XP_020805874.1,XP_017049387.1:XP_015039601.2,XP_039484071.1:XP_002092481.2,XP_015029439.1:XP_039148207.1,XP_026835819.1:XP_002092481.2,XP_033156630.1:XP_022227556.2,XP_043645653.1:XP_037717954.1,XP_020805874.1:XP_044249204.1,XP_041633123.1:XP_016988732.1,XP_043071361.1:XP_020805874.1,XP_017124493.1:XP_043071361.1,XP_034653494.1:XP_033156630.1,XP_030554430.1:XP_026835824.1,XP_032306371.1:XP_033156630.1,XP_022227558.2:XP_034476086.1,XP_016988732.1:XP_015039601.2,XP_043071361.1:XP_034476086.1,XP_017049387.1:XP_032306371.1,XP_023171900.2:XP_026835824.1,XP_017108005.2:XP_034476086.1,XP_033156631.1:XP_039229182.1,XP_016988724.1:XP_016947013.1,XP_002034230.1:XP_039148207.1,XP_039484079.1:XP_023171900.2,XP_017024553.1:XP_046866326.1,XP_017049387.1:XP_015029439.1,XP_043071361.1:XP_016929106.1,XP_023171900.2:XP_017124492.1,XP_017961814.1:XP_002138413.2,XP_016988732.1:XP_039229182.1,XP_002034230.1:XP_017124495.1,XP_043071361.1:XP_017049388.1,XP_017077810.1:XP_023171900.2,XP_016929106.1:XP_032586512.1,XP_026840594.1:XP_017108005.2,XP_002034230.1:XP_032586512.1,XP_017077810.1:XP_022227556.2,XP_015029439.1:XP_016988732.1,FBpp0086161:XP_044249204.1,XP_016988732.1:XP_020805874.1,XP_026840594.1:XP_016988732.1,XP_002034230.1:FBpp0271848,XP_032571484.1:FBpp0271849,XP_033156630.1:XP_030554430.1,XP_039484071.1:XP_016988725.1,XP_039148206.1:XP_015039601.2,XP_015029439.1:XP_034653494.1,XP_032306372.1:XP_043645655.1,XP_032306372.1:XP_016988732.1,XP_002034230.1:XP_016988732.1,XP_017077810.1:XP_039229182.1,XP_046866326.1:XP_016947020.1,XP_039229181.1:XP_039148206.1,FBpp0271848:XP_039229182.1,XP_032306371.1:XP_030554430.1,XP_043645655.1:FBpp0271848,XP_017077810.1:XP_039148207.1,XP_017124492.1:XP_016929105.1,XP_039229181.1:XP_034476086.1,XP_033156620.1:XP_002092481.2,XP_026840594.1:XP_039148207.1,XP_022227558.2:XP_039484079.1,XP_043071361.1:XP_032306371.1,XP_026835821.1:XP_017077815.1,XP_002034230.1:XP_023171900.2,XP_032306371.1:FBpp0086161,XP_039148206.1:XP_016947019.1,XP_015039601.2:XP_034476086.1,XP_017077815.1:XP_037717947.1,XP_034476086.1:XP_034131865.1,XP_039229181.1:XP_017108005.2,XP_039484071.1:XP_037717946.1,XP_032586512.1:XP_034476086.1,XP_037717955.1:XP_026835824.1,XP_039148200.1:XP_032586512.1,XP_030554430.1:XP_039229182.1,XP_043645655.1:XP_002034230.1,FBpp0086161:XP_034476086.1,XP_017077815.1:XP_039148200.1,XP_017024553.1:XP_016988724.1,XP_002034230.1:XP_020805874.1,XP_022227558.2:XP_033156630.1,XP_026840594.1:XP_002034230.1,XP_039229181.1:XP_043645653.1,XP_043645650.1:XP_017049390.1,XP_032586516.1:XP_017961817.2,XP_017049387.1:XP_016988732.1,XP_046866326.1:XP_034653495.1,XP_033156631.1:XP_039148207.1,XP_043645655.1:XP_039229182.1,XP_017961814.1:XP_034476086.1,XP_016947020.1:XP_020805874.1,XP_043645650.1:FBpp0271849,XP_032586512.1:XP_034131865.1,XP_041633123.1:XP_039148207.1,XP_039229179.1:XP_017961814.1,XP_043071361.1:XP_026835824.1,XP_023171900.2:XP_017961817.2,XP_039229181.1:XP_044249204.1,XP_017049387.1:XP_037717954.1,XP_016947019.1:XP_037717954.1,XP_017124492.1:XP_034131872.1,XP_034653494.1:XP_016988732.1,XP_023171900.2:XP_034476086.1,XP_034131888.1:XP_046866328.1,XP_032306371.1:XP_020805874.1,XP_034653494.1:XP_020805874.1,XP_039484079.1:XP_026835824.1,XP_002092481.2:XP_043645650.1,XP_032586516.1:XP_017049388.1,XP_033156630.1:XP_017124492.1,XP_043645653.1:XP_032306371.1,XP_043066276.1:XP_039148207.1,XP_032586512.1:XP_020805874.1,XP_039484079.1:XP_033156630.1,XP_039229181.1:XP_034131865.1,XP_039484079.1:XP_017077810.1,XP_020805874.1:FBpp0271848,XP_032306371.1:XP_037717954.1,XP_017077810.1:XP_015039601.2,XP_015039601.2:XP_037717954.1,XP_034653493.1:XP_032586512.1,XP_002092481.2:XP_016929105.1,XP_026840594.1:XP_017124492.1,XP_032306371.1:XP_044249204.1,XP_002092481.2:XP_039148199.1,XP_043071361.1:XP_034653494.1,XP_033156630.1:XP_016947019.1,XP_016988725.1:XP_002092481.2,XP_039484079.1:XP_032306371.1,XP_037717955.1:XP_017049388.1,XP_033156621.1:XP_016947013.1,XP_017049387.1:XP_033156630.1,XP_039229181.1:XP_026840594.1,XP_043071361.1:XP_016988732.1,XP_039229181.1:XP_032306371.1,XP_034476086.1:XP_016929105.1,XP_039148199.1:XP_034476086.1,XP_017124499.1:XP_034131865.1,XP_015029439.1:XP_044249204.1,XP_017961814.1:XP_032586512.1,XP_016988725.1:FBpp0271849,XP_015029439.1:XP_017124492.1,XP_033156631.1:XP_020805874.1,XP_015029439.1:XP_017077810.1,XP_002034230.1:XP_026835824.1,XP_039148200.1:XP_033156621.1,XP_037717955.1:XP_017961817.2,XP_033156630.1:FBpp0086161,XP_039229179.1:XP_033156621.1,XP_043645655.1:XP_033156631.1,XP_017108005.2:XP_016929105.1,XP_015029443.1:XP_022227560.2,XP_039484079.1:XP_002034230.1,XP_034653495.1:XP_034131880.1,XP_039484079.1:XP_030554430.1,XP_023171900.2:XP_039148207.1,XP_034653494.1:XP_017108005.2,XP_017961814.1:FBpp0271849,XP_039148206.1:XP_033156630.1,XP_046866326.1:XP_032586512.1,XP_016988732.1:XP_016947020.1,XP_039484071.1:XP_026835819.1,XP_023171903.2:XP_034131865.1,XP_016947020.1:XP_039229182.1,XP_023171900.2:XP_046866328.1,XP_043645653.1:XP_030554430.1,XP_026835824.1:XP_039148207.1,XP_046866326.1:FBpp0271848,XP_016929106.1:XP_016988724.1,XP_017049387.1:XP_046866328.1,XP_017124499.1:XP_022227556.2,XP_046866328.1:XP_017961817.2,XP_037717955.1:XP_016988732.1,XP_026835821.1:XP_039148200.1,XP_043645653.1:FBpp0086161,XP_026840594.1:XP_034476086.1,XP_017124492.1:XP_034476086.1,XP_039229179.1:XP_026835821.1,XP_043071361.1:XP_002034230.1,XP_030554430.1:XP_044249204.1,XP_026840594.1:XP_016929106.1,XP_022227560.2:XP_046866328.1,XP_037717955.1:XP_017077810.1,XP_026835819.1:XP_017049390.1,XP_046866326.1:XP_017124492.1,FBpp0271849:XP_017049390.1,XP_002138413.2:XP_034476086.1,XP_016947020.1:XP_043066276.1,XP_017108005.2:XP_017124492.1,XP_043071361.1:XP_017108005.2,XP_037717954.1:XP_034131865.1,XP_015029443.1:XP_023171900.2,XP_023171903.2:XP_022227556.2,XP_034131888.1:XP_015039603.2,XP_032586512.1:XP_037717946.1,XP_043645653.1:XP_016947019.1,XP_023171903.2:XP_017124499.1,XP_016988732.1:XP_044249204.1,XP_015029439.1:FBpp0086161,XP_016988732.1:XP_039148207.1,XP_015029439.1:XP_041633123.1,XP_033156631.1:XP_043066276.1,XP_033156630.1:XP_037717954.1,XP_002034230.1:XP_039229182.1,XP_016988732.1:XP_032586512.1,XP_043071361.1:XP_033156630.1,XP_039484071.1:XP_016947012.1,XP_033156630.1:XP_044249204.1,XP_017077815.1:XP_043645650.1,XP_017077810.1:XP_016988732.1,FBpp0271848:XP_017049388.1,XP_017108005.2:XP_016947019.1,XP_039484079.1:XP_043645653.1,XP_016988732.1:XP_034131865.1,XP_033156631.1:XP_026835824.1,XP_046866326.1:XP_044249204.1,XP_037717955.1:XP_023171900.2,XP_016988732.1:FBpp0271848,XP_017077810.1:XP_044249204.1,XP_039148200.1:XP_037717947.1,XP_032571484.1:XP_016947013.1,XP_037717955.1:XP_030554430.1,XP_041633123.1:XP_039484079.1,XP_017077815.1:XP_016947013.1,XP_017049387.1:XP_016947019.1,XP_002092481.2:XP_037717946.1,XP_037717954.1:XP_022227556.2,XP_043645653.1:XP_033156630.1,XP_039484079.1:XP_044249204.1,XP_043071361.1:XP_041633123.1,XP_033156631.1:XP_046866326.1,XP_043071361.1:XP_039229181.1,XP_026835819.1:XP_046866326.1,XP_016988725.1:XP_026835819.1,XP_032306372.1:XP_016947020.1,XP_026835821.1:XP_037717947.1,XP_033156631.1:FBpp0271848,XP_039229181.1:XP_039484079.1,XP_020805874.1:XP_034131865.1,XP_020805874.1:XP_015039601.2,XP_017049387.1:XP_039484079.1,XP_017024553.1:XP_043645650.1,XP_032586512.1:XP_026835824.1,XP_032586516.1:XP_015029443.1,XP_039229181.1:XP_015039601.2,XP_022227560.2:XP_017961817.2,XP_046866326.1:XP_039148207.1,XP_016947012.1:XP_037717946.1,XP_016947012.1:XP_016929105.1,XP_032586512.1:XP_017124492.1,XP_016947012.1:XP_039148199.1,XP_039484079.1:XP_015039601.2,XP_017049387.1:XP_020805874.1,XP_043645655.1:XP_043066276.1,XP_017108005.2:XP_046866328.1,XP_034653493.1:XP_044249204.1,XP_039229181.1:XP_033156630.1,XP_026840594.1:XP_017077810.1,XP_017108005.2:XP_022227556.2,XP_017077810.1:XP_017124492.1,XP_034653494.1:XP_017124492.1,XP_016947019.1:XP_034131872.1,XP_026840594.1:XP_044249204.1,XP_032306371.1:XP_017124492.1,XP_043071361.1:XP_026840594.1,XP_039148200.1:XP_016988724.1,XP_023171903.2:XP_037717946.1,XP_016947020.1:XP_026835824.1,XP_039484071.1:XP_043645650.1,XP_039229179.1:XP_016988724.1,XP_026835819.1:FBpp0271849,XP_016929111.1:XP_041633123.1,XP_026835821.1:XP_016947013.1,XP_026840594.1:XP_026835824.1,XP_043645655.1:XP_017049388.1,XP_017961814.1:XP_034131865.1,XP_026840594.1:XP_002138413.2,XP_015029439.1:XP_039484079.1,XP_034653494.1:XP_034131872.1,XP_041633123.1:XP_016947020.1,XP_002034230.1:XP_043066276.1,XP_032586512.1:XP_016947019.1,XP_016929106.1:XP_039148200.1,XP_015029443.1:XP_017961817.2,XP_017049387.1:FBpp0086161,XP_026835821.1:XP_016988724.1,XP_015029439.1:XP_046866326.1,XP_032586516.1:XP_046866328.1,XP_017961814.1:XP_017124492.1,XP_015029439.1:XP_032586512.1,XP_034653494.1:XP_032586512.1,XP_032586512.1:XP_032306371.1,XP_037717955.1:XP_033156631.1,XP_015029439.1:XP_016947019.1,XP_016929106.1:XP_016947013.1,XP_043071361.1:XP_015039601.2,XP_016988732.1:XP_034476086.1,XP_016929105.1:XP_034131865.1,XP_002034230.1:XP_046866326.1,XP_039484079.1:FBpp0086161,XP_026840588.1:XP_022227560.2,XP_017077810.1:XP_046866328.1,XP_017077810.1:XP_034653493.1,XP_034476086.1:XP_037717954.1,XP_017077810.1:XP_034476086.1,XP_023171900.2:XP_016947019.1,XP_017961814.1:XP_037717946.1,XP_037717955.1:XP_016947020.1,XP_043066276.1:XP_023171900.2,XP_017124493.1:XP_032306371.1,XP_016929111.1:XP_020805874.1,XP_022227559.2:XP_034653495.1,XP_033156621.1:XP_016988724.1,XP_017961814.1:XP_044249204.1,XP_032571484.1:XP_037717947.1,XP_032306372.1:XP_043066276.1,XP_037717955.1:FBpp0271848,XP_044249204.1:XP_017961817.2,XP_039484079.1:XP_039148206.1,XP_033156631.1:XP_016988732.1,XP_043066276.1:XP_026835824.1,XP_043066276.1:XP_020805874.1,XP_016988724.1:XP_037717947.1,XP_023171900.2:XP_044249204.1,XP_037717955.1:XP_017124495.1,XP_016988732.1:XP_026835824.1,XP_016929105.1:XP_022227556.2,XP_039484071.1:XP_017961814.1,XP_039148199.1:XP_022227556.2,XP_022227558.2:FBpp0086161,XP_033156631.1:XP_017077810.1,XP_034653493.1:XP_030554430.1,XP_015039601.2:XP_022227556.2,XP_041633123.1:XP_032306371.1,XP_017049387.1:XP_043645653.1,XP_037717955.1:XP_032586516.1,XP_017108005.2:XP_034131872.1,XP_016929106.1:XP_017961814.1,XP_016988732.1:XP_046866326.1,XP_023171900.2:XP_020805874.1,XP_015039603.2:XP_022227560.2,XP_039229179.1:XP_017077815.1,XP_039484071.1:XP_017077815.1,XP_041633123.1:FBpp0271848,XP_017049387.1:XP_044249204.1,XP_039229181.1:XP_037717954.1,XP_002034230.1:XP_016947020.1,XP_041633123.1:XP_043066276.1,XP_016947019.1:XP_044249204.1,XP_020805874.1:XP_030554430.1,XP_043645653.1:XP_034131872.1,XP_015039601.2:FBpp0086161,XP_026840594.1:XP_030554430.1,XP_016929111.1:XP_046866328.1,XP_039484079.1:XP_037717954.1,XP_039229179.1:XP_037717947.1,XP_017961814.1:XP_020805874.1,XP_032586512.1:XP_044249204.1,XP_043071361.1:XP_017077810.1,XP_017077810.1:XP_017049388.1,XP_032306371.1:XP_015039601.2,XP_037717955.1:XP_002034230.1,XP_026835824.1:XP_017961817.2,XP_016929106.1:XP_046866326.1,XP_039148199.1:XP_016929105.1,XP_017024553.1:XP_016947013.1,XP_039484079.1:XP_017124492.1,XP_043071361.1:FBpp0086161,XP_039229179.1:XP_039148200.1,XP_033156631.1:XP_002034230.1,XP_034131872.1:XP_044249204.1,XP_026835824.1:XP_017049388.1,XP_032586516.1:XP_041633123.1,XP_015029439.1:XP_037717955.1,XP_002092481.2:FBpp0271849,XP_043645650.1:XP_037717946.1,XP_015029439.1:XP_032306371.1,XP_037717955.1:XP_039229182.1,XP_022227559.2:XP_034131880.1,XP_016988732.1:XP_030554430.1,XP_043645653.1:XP_044249204.1,XP_017077810.1:XP_020805874.1,XP_026840594.1:XP_033156630.1,XP_017124492.1:XP_016947019.1,XP_017049387.1:XP_026840594.1,XP_017077810.1:XP_034131872.1,XP_039484071.1:XP_017024553.1,XP_032571484.1:XP_017049390.1,XP_016988732.1:XP_023171900.2,XP_017049387.1:XP_017124492.1,XP_041633123.1:XP_023171900.2,XP_034653493.1:XP_032306371.1,XP_002034230.1:XP_032306371.1,XP_026840588.1:XP_046866328.1,XP_034653494.1:XP_030554430.1,XP_023171900.2:FBpp0086161,XP_016929106.1:XP_033156621.1,XP_041633123.1:XP_030554430.1,XP_032306372.1:XP_017124495.1,XP_017124492.1:XP_015039601.2,XP_016929105.1:XP_037717946.1,XP_039148199.1:XP_037717946.1,XP_034131865.1:XP_022227556.2,XP_043645653.1:XP_034476086.1,XP_002034230.1:XP_017077810.1,XP_015029439.1:XP_026835824.1,XP_041633123.1:XP_026840594.1,XP_026840594.1:XP_039484079.1,XP_043071361.1:XP_037717955.1,XP_037717955.1:XP_039148207.1,XP_041633123.1:XP_020805874.1,XP_032571484.1:XP_016988724.1,XP_015029443.1:XP_034131888.1,XP_023171903.2:XP_043645650.1,XP_016988725.1:XP_043645650.1,XP_046866326.1:XP_034476086.1,XP_043645650.1:XP_016929105.1,XP_043645650.1:XP_039148199.1,XP_017077810.1:FBpp0271848,XP_032306372.1:XP_026835824.1,XP_026840594.1:XP_043645653.1,XP_032586516.1:XP_023171900.2,XP_034653493.1:XP_017049390.1,XP_026835824.1:XP_046866328.1,XP_016947012.1:XP_017961814.1,XP_034653494.1:XP_016947019.1,XP_039148206.1:FBpp0086161,XP_032306371.1:XP_016947019.1,XP_022227558.2:XP_039148199.1,XP_041633123.1:XP_015039601.2,XP_026835821.1:XP_016929106.1,XP_015039601.2:XP_044249204.1,XP_032586512.1:FBpp0086161,XP_022227559.2:XP_002138413.2,XP_043071361.1:XP_044249204.1,XP_002034230.1:XP_030554430.1,XP_017049387.1:XP_034476086.1,XP_032306372.1:XP_037717955.1,XP_034653494.1:XP_032306371.1,XP_043645655.1:XP_017961817.2,XP_017024553.1:XP_034653495.1,XP_041633123.1:XP_044249204.1,XP_017077810.1:XP_017961814.1,XP_043645655.1:XP_020805874.1,XP_039484071.1:XP_016929105.1,XP_039484071.1:XP_039148199.1,XP_017024553.1:XP_017049390.1,XP_026835819.1:XP_015039601.2,XP_017124493.1:XP_017108005.2,XP_033156620.1:XP_026835819.1,XP_026835819.1:XP_034131865.1,XP_039229179.1:XP_016947013.1,XP_034653494.1:XP_043645653.1,FBpp0271848:XP_039148207.1,XP_039484079.1:XP_034476086.1,XP_034131888.1:XP_022227560.2,XP_043645655.1:XP_017077810.1,XP_046866326.1:XP_020805874.1,XP_032571484.1:XP_033156621.1,FBpp0086161:XP_037717954.1,XP_020805874.1:XP_034476086.1,XP_034131872.1:XP_034476086.1,XP_039484079.1:XP_046866326.1,XP_043645655.1:XP_026835824.1,XP_026835824.1:XP_039229182.1,XP_033156620.1:XP_037717946.1,XP_034653494.1:XP_044249204.1,XP_039484071.1:FBpp0271849,XP_026840594.1:FBpp0086161,XP_046866326.1:XP_037717954.1,XP_026835819.1:XP_017961814.1,XP_032571484.1:XP_016929106.1,XP_017108005.2:FBpp0086161,XP_033156620.1:XP_034653493.1,XP_043645650.1:XP_032586512.1,XP_039484071.1:XP_032571484.1,XP_026835819.1:XP_034653493.1,XP_016947013.1:XP_037717947.1,XP_033156631.1:XP_017961814.1,XP_002034230.1:XP_017961814.1,XP_016947012.1:XP_017049390.1,XP_015029439.1:XP_043071361.1,XP_022227558.2:XP_039229181.1,XP_039484079.1:XP_016988732.1,XP_020805874.1:XP_039148207.1,XP_043071361.1:XP_039148206.1,XP_017049387.1:XP_022227558.2,XP_043645653.1:XP_017124492.1,XP_015029439.1:XP_016929106.1,XP_026840594.1:XP_017961814.1,XP_016947012.1:XP_043645650.1,XP_002092481.2:XP_017049390.1,XP_015029439.1:XP_034476086.1,XP_032571484.1:XP_026835821.1,XP_043071361.1:XP_017124495.1,XP_043071361.1:XP_032586512.1,XP_033156620.1:XP_016947012.1,XP_041633123.1:XP_017077810.1,XP_043071361.1:XP_034131865.1,XP_044249204.1:XP_034131865.1,XP_026840594.1:XP_023171900.2,XP_017108005.2:XP_032306371.1,XP_033156620.1:XP_034131865.1,XP_015029439.1:XP_020805874.1,XP_033156631.1:XP_032586512.1,XP_002034230.1:XP_015039601.2,XP_015029439.1:XP_039229182.1,XP_043071361.1:XP_039484079.1,XP_034653493.1:XP_037717954.1,XP_032571484.1:XP_039148200.1
0A55	0179	4clique	XP_017104568.2:XP_017005121.2,XP_032289638.1:XP_016950560.1,XP_002056208.1:XP_016950560.1,XP_002060432.1:XP_016950560.1,XP_032289637.1:XP_016950560.1,XP_032289640.1:XP_016950560.1,XP_002060433.1:XP_016950560.1,XP_032289641.1:XP_016950560.1,XP_032289639.1:XP_016950560.1,XP_032289638.1:XP_016976650.2,XP_002056208.1:XP_016976650.2,XP_002060432.1:XP_016976650.2,XP_032289637.1:XP_016976650.2,XP_032289640.1:XP_016976650.2,XP_002060433.1:XP_016976650.2,XP_032289641.1:XP_016976650.2,XP_032289639.1:XP_016976650.2,XP_017113836.1:XP_032289638.1,XP_017113836.1:XP_002056208.1,XP_017113836.1:XP_002060432.1,XP_017113836.1:XP_032289637.1,XP_017113836.1:XP_032289640.1,XP_017113836.1:XP_002060433.1,XP_017113836.1:XP_032289641.1,XP_017113836.1:XP_032289639.1,XP_001980341.1:XP_034659890.1,XP_032289640.1:XP_017040043.1,XP_002056208.1:XP_017040043.1,XP_002060432.1:XP_017040043.1,XP_032289637.1:XP_017040043.1,XP_032289638.1:XP_017040043.1,XP_002060433.1:XP_017040043.1,XP_032289641.1:XP_017040043.1,XP_032289639.1:XP_017040043.1,XP_002031401.1:XP_036673912.1,XP_036673912.1:XP_043656683.1,XP_034659890.1:XP_001954078.1,XP_002137365.2:XP_017967236.1,XP_017967236.1:XP_033162622.1,XP_032289639.1:XP_002103641.1,XP_002056208.1:XP_002103641.1,XP_002060432.1:XP_002103641.1,XP_032289637.1:XP_002103641.1,XP_032289640.1:XP_002103641.1,XP_032289638.1:XP_002103641.1,XP_002060433.1:XP_002103641.1,XP_032289641.1:XP_002103641.1,XP_001954078.1:XP_017005121.2,XP_001998934.1:XP_032289638.1,XP_001998934.1:XP_002056208.1,XP_001998934.1:XP_002060432.1,XP_001998934.1:XP_032289637.1,XP_001998934.1:XP_032289640.1,XP_001998934.1:XP_002060433.1,XP_001998934.1:XP_032289641.1,XP_001998934.1:XP_032289639.1,XP_032289639.1:XP_037732885.1,XP_002056208.1:XP_037732885.1,XP_002060432.1:XP_037732885.1,XP_032289637.1:XP_037732885.1,XP_032289640.1:XP_037732885.1,XP_032289638.1:XP_037732885.1,XP_002060433.1:XP_037732885.1,XP_032289641.1:XP_037732885.1,XP_032289639.1:XP_002097455.1,XP_002056208.1:XP_002097455.1,XP_002060432.1:XP_002097455.1,XP_032289637.1:XP_002097455.1,XP_032289640.1:XP_002097455.1,XP_032289638.1:XP_002097455.1,XP_002060433.1:XP_002097455.1,XP_032289641.1:XP_002097455.1,XP_017113836.1:XP_043656683.1,XP_034137767.1:XP_002097455.1,XP_046865339.1:XP_036673912.1,XP_039490372.1:XP_032289637.1,XP_039490372.1:XP_002056208.1,XP_039490372.1:XP_002060432.1,XP_039490372.1:XP_032289640.1,XP_039490372.1:XP_032289638.1,XP_039490372.1:XP_002060433.1,XP_039490372.1:XP_032289641.1,XP_039490372.1:XP_032289639.1,XP_002097455.1:XP_037732885.1,XP_017104568.2:XP_034485747.1,XP_030559401.1:XP_022211586.1,XP_016950560.1:XP_032289637.1,XP_016950560.1:XP_002056208.1,XP_016950560.1:XP_002060432.1,XP_016950560.1:XP_032289640.1,XP_016950560.1:XP_032289638.1,XP_016950560.1:XP_002060433.1,XP_016950560.1:XP_032289641.1,XP_016950560.1:XP_032289639.1,XP_032289638.1:XP_001980341.1,XP_002056208.1:XP_001980341.1,XP_002060432.1:XP_001980341.1,XP_032289637.1:XP_001980341.1,XP_032289640.1:XP_001980341.1,XP_002060433.1:XP_001980341.1,XP_032289641.1:XP_001980341.1,XP_032289639.1:XP_001980341.1,XP_017104568.2:XP_032289638.1,XP_017104568.2:XP_002056208.1,XP_017104568.2:XP_002060432.1,XP_017104568.2:XP_032289637.1,XP_017104568.2:XP_032289640.1,XP_017104568.2:XP_002060433.1,XP_017104568.2:XP_032289641.1,XP_017104568.2:XP_032289639.1,XP_017113836.1:XP_034659890.1,XP_032289640.1:XP_033162622.1,XP_002056208.1:XP_033162622.1,XP_002060432.1:XP_033162622.1,XP_032289637.1:XP_033162622.1,XP_032289638.1:XP_033162622.1,XP_002060433.1:XP_033162622.1,XP_032289641.1:XP_033162622.1,XP_032289639.1:XP_033162622.1,XP_001980341.1:XP_036673912.1,XP_001998934.1:XP_020813374.1,XP_017104568.2:XP_016950560.1,XP_032289637.1:XP_034485747.1,XP_002056208.1:XP_034485747.1,XP_002060432.1:XP_034485747.1,XP_032289640.1:XP_034485747.1,XP_032289638.1:XP_034485747.1,XP_002060433.1:XP_034485747.1,XP_032289641.1:XP_034485747.1,XP_032289639.1:XP_034485747.1,XP_032289638.1:XP_023163518.2,XP_002056208.1:XP_023163518.2,XP_002060432.1:XP_023163518.2,XP_032289637.1:XP_023163518.2,XP_032289640.1:XP_023163518.2,XP_002060433.1:XP_023163518.2,XP_032289641.1:XP_023163518.2,XP_032289639.1:XP_023163518.2,XP_017113836.1:XP_017104568.2,XP_002097455.1:XP_034485747.1,XP_032289639.1:XP_017967236.1,XP_002056208.1:XP_017967236.1,XP_002060432.1:XP_017967236.1,XP_032289637.1:XP_017967236.1,XP_032289640.1:XP_017967236.1,XP_032289638.1:XP_017967236.1,XP_002060433.1:XP_017967236.1,XP_032289641.1:XP_017967236.1,XP_017036353.1:XP_020813374.1,XP_017967236.1:XP_002060433.1,XP_017967236.1:XP_002056208.1,XP_017967236.1:XP_002060432.1,XP_017967236.1:XP_032289637.1,XP_017967236.1:XP_032289640.1,XP_017967236.1:XP_032289638.1,XP_017967236.1:XP_032289641.1,XP_017967236.1:XP_032289639.1,XP_017036353.1:XP_001954078.1,XP_017104568.2:XP_002103641.1,XP_001954078.1:XP_002013871.1,XP_017036353.1:XP_030559401.1,XP_001980341.1:XP_002031401.1,XP_001998934.1:XP_022211586.1,XP_032289638.1:XP_002031401.1,XP_002056208.1:XP_002031401.1,XP_002060432.1:XP_002031401.1,XP_032289637.1:XP_002031401.1,XP_032289640.1:XP_002031401.1,XP_002060433.1:XP_002031401.1,XP_032289641.1:XP_002031401.1,XP_032289639.1:XP_002031401.1,XP_039490372.1:XP_016976650.2,XP_016976650.2:XP_043656683.1,XP_017036353.1:XP_016950560.1,XP_016950560.1:XP_002013871.1,XP_001998934.1:XP_037732885.1,FBpp0082159:XP_032289638.1,FBpp0082159:XP_002056208.1,FBpp0082159:XP_002060432.1,FBpp0082159:XP_032289637.1,FBpp0082159:XP_032289640.1,FBpp0082159:XP_002060433.1,FBpp0082159:XP_032289641.1,FBpp0082159:XP_032289639.1,XP_032289641.1:XP_036673912.1,XP_002056208.1:XP_036673912.1,XP_002060432.1:XP_036673912.1,XP_032289637.1:XP_036673912.1,XP_032289640.1:XP_036673912.1,XP_032289638.1:XP_036673912.1,XP_002060433.1:XP_036673912.1,XP_032289639.1:XP_036673912.1,FBpp0082159:XP_001980341.1,XP_001998934.1:XP_032289637.1,XP_001998934.1:XP_002056208.1,XP_001998934.1:XP_002060432.1,XP_001998934.1:XP_032289640.1,XP_001998934.1:XP_032289638.1,XP_001998934.1:XP_002060433.1,XP_001998934.1:XP_032289641.1,XP_001998934.1:XP_032289639.1,XP_001998934.1:XP_017967236.1,XP_032289640.1:XP_001980341.1,XP_002056208.1:XP_001980341.1,XP_002060432.1:XP_001980341.1,XP_032289637.1:XP_001980341.1,XP_032289638.1:XP_001980341.1,XP_002060433.1:XP_001980341.1,XP_032289641.1:XP_001980341.1,XP_032289639.1:XP_001980341.1,XP_017113836.1:XP_002056208.1,XP_017113836.1:XP_002060432.1,XP_017113836.1:XP_032289637.1,XP_017113836.1:XP_032289640.1,XP_017113836.1:XP_032289638.1,XP_017113836.1:XP_002060433.1,XP_017113836.1:XP_032289641.1,XP_017113836.1:XP_032289639.1,XP_017967236.1:XP_039490372.1,XP_032289639.1:XP_046865339.1,XP_002056208.1:XP_046865339.1,XP_002060432.1:XP_046865339.1,XP_032289637.1:XP_046865339.1,XP_032289640.1:XP_046865339.1,XP_032289638.1:XP_046865339.1,XP_002060433.1:XP_046865339.1,XP_032289641.1:XP_046865339.1,XP_034137767.1:XP_017036353.1,XP_001998934.1:XP_017036353.1,XP_037732885.1:XP_016950560.1,XP_001998934.1:XP_002013871.1,XP_046865339.1:XP_001954078.1,XP_032289639.1:XP_020813374.1,XP_002056208.1:XP_020813374.1,XP_002060432.1:XP_020813374.1,XP_032289637.1:XP_020813374.1,XP_032289640.1:XP_020813374.1,XP_032289638.1:XP_020813374.1,XP_002060433.1:XP_020813374.1,XP_032289641.1:XP_020813374.1,XP_002056208.1:XP_043656683.1,XP_002060432.1:XP_043656683.1,XP_032289637.1:XP_043656683.1,XP_032289640.1:XP_043656683.1,XP_032289638.1:XP_043656683.1,XP_002060433.1:XP_043656683.1,XP_032289641.1:XP_043656683.1,XP_032289639.1:XP_043656683.1,XP_017040043.1:XP_017005121.2,XP_032289640.1:XP_017005121.2,XP_002056208.1:XP_017005121.2,XP_002060432.1:XP_017005121.2,XP_032289637.1:XP_017005121.2,XP_032289638.1:XP_017005121.2,XP_002060433.1:XP_017005121.2,XP_032289641.1:XP_017005121.2,XP_032289639.1:XP_017005121.2,XP_002103641.1:XP_036673912.1,XP_034659890.1:XP_030559401.1,XP_002013871.1:XP_022211586.1,XP_034137767.1:XP_022211586.1,XP_017104568.2:XP_002056208.1,XP_017104568.2:XP_002060432.1,XP_017104568.2:XP_032289637.1,XP_017104568.2:XP_032289640.1,XP_017104568.2:XP_032289638.1,XP_017104568.2:XP_002060433.1,XP_017104568.2:XP_032289641.1,XP_017104568.2:XP_032289639.1,XP_017040043.1:XP_001954078.1,XP_020813374.1:XP_032289637.1,XP_020813374.1:XP_002056208.1,XP_020813374.1:XP_002060432.1,XP_020813374.1:XP_032289640.1,XP_020813374.1:XP_032289638.1,XP_020813374.1:XP_002060433.1,XP_020813374.1:XP_032289641.1,XP_020813374.1:XP_032289639.1,XP_041674842.1:XP_017967236.1,XP_046865339.1:XP_002103641.1,XP_002013871.1:XP_036673912.1,XP_017967236.1:XP_001980341.1,XP_001998934.1:XP_032289640.1,XP_001998934.1:XP_002056208.1,XP_001998934.1:XP_002060432.1,XP_001998934.1:XP_032289637.1,XP_001998934.1:XP_032289638.1,XP_001998934.1:XP_002060433.1,XP_001998934.1:XP_032289641.1,XP_001998934.1:XP_032289639.1,XP_017967236.1:XP_034659890.1,XP_002097455.1:XP_002031401.1,XP_017104568.2:XP_032289641.1,XP_017104568.2:XP_002056208.1,XP_017104568.2:XP_002060432.1,XP_017104568.2:XP_032289637.1,XP_017104568.2:XP_032289640.1,XP_017104568.2:XP_032289638.1,XP_017104568.2:XP_002060433.1,XP_017104568.2:XP_032289639.1,XP_001998934.1:XP_017040043.1,FBpp0082159:XP_036673912.1,XP_017104568.2:XP_002060433.1,XP_017104568.2:XP_002056208.1,XP_017104568.2:XP_002060432.1,XP_017104568.2:XP_032289637.1,XP_017104568.2:XP_032289640.1,XP_017104568.2:XP_032289638.1,XP_017104568.2:XP_032289641.1,XP_017104568.2:XP_032289639.1,XP_017113836.1:XP_039490372.1,XP_001980341.1:XP_002060433.1,XP_001980341.1:XP_002056208.1,XP_001980341.1:XP_002060432.1,XP_001980341.1:XP_032289637.1,XP_001980341.1:XP_032289640.1,XP_001980341.1:XP_032289638.1,XP_001980341.1:XP_032289641.1,XP_001980341.1:XP_032289639.1,XP_034137767.1:XP_017113836.1,XP_017967236.1:XP_016950560.1,XP_001954078.1:XP_030559401.1,XP_017967236.1:XP_023163518.2,XP_041674842.1:XP_033162622.1,XP_032289640.1:XP_022211586.1,XP_002056208.1:XP_022211586.1,XP_002060432.1:XP_022211586.1,XP_032289637.1:XP_022211586.1,XP_032289638.1:XP_022211586.1,XP_002060433.1:XP_022211586.1,XP_032289641.1:XP_022211586.1,XP_032289639.1:XP_022211586.1,XP_041674842.1:XP_036673912.1,XP_001954078.1:XP_032289641.1,XP_001954078.1:XP_002056208.1,XP_001954078.1:XP_002060432.1,XP_001954078.1:XP_032289637.1,XP_001954078.1:XP_032289640.1,XP_001954078.1:XP_032289638.1,XP_001954078.1:XP_002060433.1,XP_001954078.1:XP_032289639.1,XP_037732885.1:XP_017005121.2,XP_002137365.2:XP_032289638.1,XP_002137365.2:XP_002056208.1,XP_002137365.2:XP_002060432.1,XP_002137365.2:XP_032289637.1,XP_002137365.2:XP_032289640.1,XP_002137365.2:XP_002060433.1,XP_002137365.2:XP_032289641.1,XP_002137365.2:XP_032289639.1,XP_002013871.1:XP_043656683.1,XP_037732885.1:XP_002060432.1,XP_037732885.1:XP_002056208.1,XP_037732885.1:XP_032289637.1,XP_037732885.1:XP_032289640.1,XP_037732885.1:XP_032289638.1,XP_037732885.1:XP_002060433.1,XP_037732885.1:XP_032289641.1,XP_037732885.1:XP_032289639.1,XP_023163518.2:XP_022211586.1,XP_022211586.1:XP_017005121.2,XP_032289641.1:XP_043656683.1,XP_002056208.1:XP_043656683.1,XP_002060432.1:XP_043656683.1,XP_032289637.1:XP_043656683.1,XP_032289640.1:XP_043656683.1,XP_032289638.1:XP_043656683.1,XP_002060433.1:XP_043656683.1,XP_032289639.1:XP_043656683.1,XP_032289640.1:XP_016976650.2,XP_002056208.1:XP_016976650.2,XP_002060432.1:XP_016976650.2,XP_032289637.1:XP_016976650.2,XP_032289638.1:XP_016976650.2,XP_002060433.1:XP_016976650.2,XP_032289641.1:XP_016976650.2,XP_032289639.1:XP_016976650.2,XP_002031401.1:XP_002060433.1,XP_002031401.1:XP_002056208.1,XP_002031401.1:XP_002060432.1,XP_002031401.1:XP_032289637.1,XP_002031401.1:XP_032289640.1,XP_002031401.1:XP_032289638.1,XP_002031401.1:XP_032289641.1,XP_002031401.1:XP_032289639.1,XP_017040043.1:XP_020813374.1,XP_020813374.1:XP_016976650.2,XP_034137767.1:XP_033162622.1,XP_032289640.1:XP_017036353.1,XP_002056208.1:XP_017036353.1,XP_002060432.1:XP_017036353.1,XP_032289637.1:XP_017036353.1,XP_032289638.1:XP_017036353.1,XP_002060433.1:XP_017036353.1,XP_032289641.1:XP_017036353.1,XP_032289639.1:XP_017036353.1,XP_032289640.1:XP_002013871.1,XP_002056208.1:XP_002013871.1,XP_002060432.1:XP_002013871.1,XP_032289637.1:XP_002013871.1,XP_032289638.1:XP_002013871.1,XP_002060433.1:XP_002013871.1,XP_032289641.1:XP_002013871.1,XP_032289639.1:XP_002013871.1,XP_001954078.1:XP_002103641.1,XP_017104568.2:XP_002013871.1,XP_002137365.2:XP_002013871.1,XP_002103641.1:XP_032289641.1,XP_002103641.1:XP_002056208.1,XP_002103641.1:XP_002060432.1,XP_002103641.1:XP_032289637.1,XP_002103641.1:XP_032289640.1,XP_002103641.1:XP_032289638.1,XP_002103641.1:XP_002060433.1,XP_002103641.1:XP_032289639.1,XP_046865339.1:XP_017040043.1,XP_032289639.1:XP_030559401.1,XP_002056208.1:XP_030559401.1,XP_002060432.1:XP_030559401.1,XP_032289637.1:XP_030559401.1,XP_032289640.1:XP_030559401.1,XP_032289638.1:XP_030559401.1,XP_002060433.1:XP_030559401.1,XP_032289641.1:XP_030559401.1,XP_017104568.2:XP_046865339.1,XP_034137767.1:XP_023163518.2,XP_017036353.1:XP_017005121.2,XP_001998934.1:XP_017113836.1,XP_002137365.2:XP_020813374.1,XP_033162622.1:XP_020813374.1,XP_034659890.1:XP_002013871.1,XP_017036353.1:XP_034659890.1,XP_034137767.1:XP_017040043.1,XP_017104568.2:XP_001980341.1,XP_041674842.1:XP_017104568.2,XP_033162622.1:XP_022211586.1,XP_039490372.1:XP_002013871.1,XP_017113836.1:XP_016950560.1,XP_034659890.1:XP_032289637.1,XP_034659890.1:XP_002056208.1,XP_034659890.1:XP_002060432.1,XP_034659890.1:XP_032289640.1,XP_034659890.1:XP_032289638.1,XP_034659890.1:XP_002060433.1,XP_034659890.1:XP_032289641.1,XP_034659890.1:XP_032289639.1,XP_017040043.1:XP_032289637.1,XP_017040043.1:XP_002056208.1,XP_017040043.1:XP_002060432.1,XP_017040043.1:XP_032289640.1,XP_017040043.1:XP_032289638.1,XP_017040043.1:XP_002060433.1,XP_017040043.1:XP_032289641.1,XP_017040043.1:XP_032289639.1,XP_017113836.1:XP_036673912.1,XP_041674842.1:XP_023163518.2,XP_041674842.1:XP_032289637.1,XP_041674842.1:XP_002056208.1,XP_041674842.1:XP_002060432.1,XP_041674842.1:XP_032289640.1,XP_041674842.1:XP_032289638.1,XP_041674842.1:XP_002060433.1,XP_041674842.1:XP_032289641.1,XP_041674842.1:XP_032289639.1,FBpp0082159:XP_017967236.1,XP_001954078.1:XP_043656683.1,XP_020813374.1:XP_043656683.1,FBpp0082159:XP_002013871.1,XP_002060432.1:XP_017005121.2,XP_002056208.1:XP_017005121.2,XP_032289637.1:XP_017005121.2,XP_032289640.1:XP_017005121.2,XP_032289638.1:XP_017005121.2,XP_002060433.1:XP_017005121.2,XP_032289641.1:XP_017005121.2,XP_032289639.1:XP_017005121.2,XP_037732885.1:XP_034485747.1,XP_046865339.1:XP_043656683.1,XP_017113836.1:XP_022211586.1,XP_017040043.1:XP_002060433.1,XP_017040043.1:XP_002056208.1,XP_017040043.1:XP_002060432.1,XP_017040043.1:XP_032289637.1,XP_017040043.1:XP_032289640.1,XP_017040043.1:XP_032289638.1,XP_017040043.1:XP_032289641.1,XP_017040043.1:XP_032289639.1,XP_016950560.1:XP_001954078.1,XP_017040043.1:XP_032289641.1,XP_017040043.1:XP_002056208.1,XP_017040043.1:XP_002060432.1,XP_017040043.1:XP_032289637.1,XP_017040043.1:XP_032289640.1,XP_017040043.1:XP_032289638.1,XP_017040043.1:XP_002060433.1,XP_017040043.1:XP_032289639.1,XP_001998934.1:XP_017104568.2,XP_034137767.1:XP_032289637.1,XP_034137767.1:XP_002056208.1,XP_034137767.1:XP_002060432.1,XP_034137767.1:XP_032289640.1,XP_034137767.1:XP_032289638.1,XP_034137767.1:XP_002060433.1,XP_034137767.1:XP_032289641.1,XP_034137767.1:XP_032289639.1,XP_002137365.2:XP_002056208.1,XP_002137365.2:XP_002060432.1,XP_002137365.2:XP_032289637.1,XP_002137365.2:XP_032289640.1,XP_002137365.2:XP_032289638.1,XP_002137365.2:XP_002060433.1,XP_002137365.2:XP_032289641.1,XP_002137365.2:XP_032289639.1,XP_032289639.1:XP_034485747.1,XP_002056208.1:XP_034485747.1,XP_002060432.1:XP_034485747.1,XP_032289637.1:XP_034485747.1,XP_032289640.1:XP_034485747.1,XP_032289638.1:XP_034485747.1,XP_002060433.1:XP_034485747.1,XP_032289641.1:XP_034485747.1,XP_032289637.1:XP_002013871.1,XP_002056208.1:XP_002013871.1,XP_002060432.1:XP_002013871.1,XP_032289640.1:XP_002013871.1,XP_032289638.1:XP_002013871.1,XP_002060433.1:XP_002013871.1,XP_032289641.1:XP_002013871.1,XP_032289639.1:XP_002013871.1,XP_034137767.1:XP_037732885.1,XP_001980341.1:XP_001954078.1,FBpp0082159:XP_034485747.1,XP_034137767.1:XP_002103641.1,XP_002137365.2:XP_002060433.1,XP_002137365.2:XP_002056208.1,XP_002137365.2:XP_002060432.1,XP_002137365.2:XP_032289637.1,XP_002137365.2:XP_032289640.1,XP_002137365.2:XP_032289638.1,XP_002137365.2:XP_032289641.1,XP_002137365.2:XP_032289639.1,XP_032289639.1:FBpp0082159,XP_002056208.1:FBpp0082159,XP_002060432.1:FBpp0082159,XP_032289637.1:FBpp0082159,XP_032289640.1:FBpp0082159,XP_032289638.1:FBpp0082159,XP_002060433.1:FBpp0082159,XP_032289641.1:FBpp0082159,XP_039490372.1:XP_002056208.1,XP_039490372.1:XP_002060432.1,XP_039490372.1:XP_032289637.1,XP_039490372.1:XP_032289640.1,XP_039490372.1:XP_032289638.1,XP_039490372.1:XP_002060433.1,XP_039490372.1:XP_032289641.1,XP_039490372.1:XP_032289639.1,XP_037732885.1:XP_032289637.1,XP_037732885.1:XP_002056208.1,XP_037732885.1:XP_002060432.1,XP_037732885.1:XP_032289640.1,XP_037732885.1:XP_032289638.1,XP_037732885.1:XP_002060433.1,XP_037732885.1:XP_032289641.1,XP_037732885.1:XP_032289639.1,XP_032289637.1:XP_002103641.1,XP_002056208.1:XP_002103641.1,XP_002060432.1:XP_002103641.1,XP_032289640.1:XP_002103641.1,XP_032289638.1:XP_002103641.1,XP_002060433.1:XP_002103641.1,XP_032289641.1:XP_002103641.1,XP_032289639.1:XP_002103641.1,XP_016950560.1:XP_001980341.1,XP_039490372.1:XP_002060433.1,XP_039490372.1:XP_002056208.1,XP_039490372.1:XP_002060432.1,XP_039490372.1:XP_032289637.1,XP_039490372.1:XP_032289640.1,XP_039490372.1:XP_032289638.1,XP_039490372.1:XP_032289641.1,XP_039490372.1:XP_032289639.1,XP_033162622.1:XP_017040043.1,XP_032289639.1:XP_039490372.1,XP_002056208.1:XP_039490372.1,XP_002060432.1:XP_039490372.1,XP_032289637.1:XP_039490372.1,XP_032289640.1:XP_039490372.1,XP_032289638.1:XP_039490372.1,XP_002060433.1:XP_039490372.1,XP_032289641.1:XP_039490372.1,XP_041674842.1:XP_016976650.2,XP_037732885.1:XP_030559401.1,XP_002137365.2:XP_043656683.1,XP_037732885.1:XP_001954078.1,XP_034137767.1:XP_001980341.1,XP_032289638.1:XP_002013871.1,XP_002056208.1:XP_002013871.1,XP_002060432.1:XP_002013871.1,XP_032289637.1:XP_002013871.1,XP_032289640.1:XP_002013871.1,XP_002060433.1:XP_002013871.1,XP_032289641.1:XP_002013871.1,XP_032289639.1:XP_002013871.1,XP_002137365.2:XP_039490372.1,XP_001998934.1:XP_036673912.1,XP_002103641.1:XP_002060433.1,XP_002103641.1:XP_002056208.1,XP_002103641.1:XP_002060432.1,XP_002103641.1:XP_032289637.1,XP_002103641.1:XP_032289640.1,XP_002103641.1:XP_032289638.1,XP_002103641.1:XP_032289641.1,XP_002103641.1:XP_032289639.1,XP_032289639.1:XP_034659890.1,XP_002056208.1:XP_034659890.1,XP_002060432.1:XP_034659890.1,XP_032289637.1:XP_034659890.1,XP_032289640.1:XP_034659890.1,XP_032289638.1:XP_034659890.1,XP_002060433.1:XP_034659890.1,XP_032289641.1:XP_034659890.1,XP_017967236.1:XP_034485747.1,XP_002097455.1:XP_002060433.1,XP_002097455.1:XP_002056208.1,XP_002097455.1:XP_002060432.1,XP_002097455.1:XP_032289637.1,XP_002097455.1:XP_032289640.1,XP_002097455.1:XP_032289638.1,XP_002097455.1:XP_032289641.1,XP_002097455.1:XP_032289639.1,XP_034485747.1:XP_002060433.1,XP_034485747.1:XP_002056208.1,XP_034485747.1:XP_002060432.1,XP_034485747.1:XP_032289637.1,XP_034485747.1:XP_032289640.1,XP_034485747.1:XP_032289638.1,XP_034485747.1:XP_032289641.1,XP_034485747.1:XP_032289639.1,XP_017040043.1:XP_043656683.1,FBpp0082159:XP_030559401.1,XP_016950560.1:XP_002031401.1,XP_023163518.2:XP_043656683.1,XP_002103641.1:XP_002056208.1,XP_002103641.1:XP_002060432.1,XP_002103641.1:XP_032289637.1,XP_002103641.1:XP_032289640.1,XP_002103641.1:XP_032289638.1,XP_002103641.1:XP_002060433.1,XP_002103641.1:XP_032289641.1,XP_002103641.1:XP_032289639.1,XP_043656683.1:XP_017005121.2,XP_001954078.1:XP_022211586.1,XP_032289638.1:XP_033162622.1,XP_002056208.1:XP_033162622.1,XP_002060432.1:XP_033162622.1,XP_032289637.1:XP_033162622.1,XP_032289640.1:XP_033162622.1,XP_002060433.1:XP_033162622.1,XP_032289641.1:XP_033162622.1,XP_032289639.1:XP_033162622.1,XP_041674842.1:XP_032289640.1,XP_041674842.1:XP_002056208.1,XP_041674842.1:XP_002060432.1,XP_041674842.1:XP_032289637.1,XP_041674842.1:XP_032289638.1,XP_041674842.1:XP_002060433.1,XP_041674842.1:XP_032289641.1,XP_041674842.1:XP_032289639.1,XP_002137365.2:XP_017104568.2,XP_034137767.1:XP_002031401.1,XP_002097455.1:XP_023163518.2,XP_001954078.1:XP_002060433.1,XP_001954078.1:XP_002056208.1,XP_001954078.1:XP_002060432.1,XP_001954078.1:XP_032289637.1,XP_001954078.1:XP_032289640.1,XP_001954078.1:XP_032289638.1,XP_001954078.1:XP_032289641.1,XP_001954078.1:XP_032289639.1,XP_032289640.1:XP_023163518.2,XP_002056208.1:XP_023163518.2,XP_002060432.1:XP_023163518.2,XP_032289637.1:XP_023163518.2,XP_032289638.1:XP_023163518.2,XP_002060433.1:XP_023163518.2,XP_032289641.1:XP_023163518.2,XP_032289639.1:XP_023163518.2,XP_034137767.1:XP_032289641.1,XP_034137767.1:XP_002056208.1,XP_034137767.1:XP_002060432.1,XP_034137767.1:XP_032289637.1,XP_034137767.1:XP_032289640.1,XP_034137767.1:XP_032289638.1,XP_034137767.1:XP_002060433.1,XP_034137767.1:XP_032289639.1,XP_002097455.1:XP_002060432.1,XP_002097455.1:XP_002056208.1,XP_002097455.1:XP_032289637.1,XP_002097455.1:XP_032289640.1,XP_002097455.1:XP_032289638.1,XP_002097455.1:XP_002060433.1,XP_002097455.1:XP_032289641.1,XP_002097455.1:XP_032289639.1,XP_016950560.1:XP_022211586.1,FBpp0082159:XP_002031401.1,XP_041674842.1:XP_002097455.1,XP_032289637.1:XP_030559401.1,XP_002056208.1:XP_030559401.1,XP_002060432.1:XP_030559401.1,XP_032289640.1:XP_030559401.1,XP_032289638.1:XP_030559401.1,XP_002060433.1:XP_030559401.1,XP_032289641.1:XP_030559401.1,XP_032289639.1:XP_030559401.1,XP_033162622.1:XP_002103641.1,XP_032289640.1:XP_034659890.1,XP_002056208.1:XP_034659890.1,XP_002060432.1:XP_034659890.1,XP_032289637.1:XP_034659890.1,XP_032289638.1:XP_034659890.1,XP_002060433.1:XP_034659890.1,XP_032289641.1:XP_034659890.1,XP_032289639.1:XP_034659890.1,XP_017040043.1:XP_001980341.1,XP_032289638.1:XP_037732885.1,XP_002056208.1:XP_037732885.1,XP_002060432.1:XP_037732885.1,XP_032289637.1:XP_037732885.1,XP_032289640.1:XP_037732885.1,XP_002060433.1:XP_037732885.1,XP_032289641.1:XP_037732885.1,XP_032289639.1:XP_037732885.1,XP_001998934.1:XP_002137365.2,XP_034659890.1:XP_002060433.1,XP_034659890.1:XP_002056208.1,XP_034659890.1:XP_002060432.1,XP_034659890.1:XP_032289637.1,XP_034659890.1:XP_032289640.1,XP_034659890.1:XP_032289638.1,XP_034659890.1:XP_032289641.1,XP_034659890.1:XP_032289639.1,XP_032289641.1:XP_016976650.2,XP_002056208.1:XP_016976650.2,XP_002060432.1:XP_016976650.2,XP_032289637.1:XP_016976650.2,XP_032289640.1:XP_016976650.2,XP_032289638.1:XP_016976650.2,XP_002060433.1:XP_016976650.2,XP_032289639.1:XP_016976650.2,XP_037732885.1:XP_002031401.1,XP_002056208.1:XP_017005121.2,XP_002060432.1:XP_017005121.2,XP_032289637.1:XP_017005121.2,XP_032289640.1:XP_017005121.2,XP_032289638.1:XP_017005121.2,XP_002060433.1:XP_017005121.2,XP_032289641.1:XP_017005121.2,XP_032289639.1:XP_017005121.2,XP_034659890.1:XP_002056208.1,XP_034659890.1:XP_002060432.1,XP_034659890.1:XP_032289637.1,XP_034659890.1:XP_032289640.1,XP_034659890.1:XP_032289638.1,XP_034659890.1:XP_002060433.1,XP_034659890.1:XP_032289641.1,XP_034659890.1:XP_032289639.1,XP_033162622.1:XP_001954078.1,XP_002137365.2:XP_036673912.1,XP_032289638.1:XP_030559401.1,XP_002056208.1:XP_030559401.1,XP_002060432.1:XP_030559401.1,XP_032289637.1:XP_030559401.1,XP_032289640.1:XP_030559401.1,XP_002060433.1:XP_030559401.1,XP_032289641.1:XP_030559401.1,XP_032289639.1:XP_030559401.1,XP_037732885.1:XP_017040043.1,XP_041674842.1:XP_022211586.1,XP_037732885.1:XP_023163518.2,XP_022211586.1:XP_002060432.1,XP_022211586.1:XP_002056208.1,XP_022211586.1:XP_032289637.1,XP_022211586.1:XP_032289640.1,XP_022211586.1:XP_032289638.1,XP_022211586.1:XP_002060433.1,XP_022211586.1:XP_032289641.1,XP_022211586.1:XP_032289639.1,XP_002137365.2:XP_022211586.1,XP_032289637.1:XP_016976650.2,XP_002056208.1:XP_016976650.2,XP_002060432.1:XP_016976650.2,XP_032289640.1:XP_016976650.2,XP_032289638.1:XP_016976650.2,XP_002060433.1:XP_016976650.2,XP_032289641.1:XP_016976650.2,XP_032289639.1:XP_016976650.2,XP_002013871.1:XP_002060433.1,XP_002013871.1:XP_002056208.1,XP_002013871.1:XP_002060432.1,XP_002013871.1:XP_032289637.1,XP_002013871.1:XP_032289640.1,XP_002013871.1:XP_032289638.1,XP_002013871.1:XP_032289641.1,XP_002013871.1:XP_032289639.1,XP_034137767.1:XP_046865339.1,XP_033162622.1:XP_032289637.1,XP_033162622.1:XP_002056208.1,XP_033162622.1:XP_002060432.1,XP_033162622.1:XP_032289640.1,XP_033162622.1:XP_032289638.1,XP_033162622.1:XP_002060433.1,XP_033162622.1:XP_032289641.1,XP_033162622.1:XP_032289639.1,XP_033162622.1:XP_034659890.1,XP_020813374.1:XP_002013871.1,XP_001998934.1:XP_032289639.1,XP_001998934.1:XP_002056208.1,XP_001998934.1:XP_002060432.1,XP_001998934.1:XP_032289637.1,XP_001998934.1:XP_032289640.1,XP_001998934.1:XP_032289638.1,XP_001998934.1:XP_002060433.1,XP_001998934.1:XP_032289641.1,XP_002103641.1:XP_030559401.1,XP_017113836.1:XP_001980341.1,XP_002097455.1:XP_032289638.1,XP_002097455.1:XP_002056208.1,XP_002097455.1:XP_002060432.1,XP_002097455.1:XP_032289637.1,XP_002097455.1:XP_032289640.1,XP_002097455.1:XP_002060433.1,XP_002097455.1:XP_032289641.1,XP_002097455.1:XP_032289639.1,FBpp0082159:XP_002056208.1,FBpp0082159:XP_002060432.1,FBpp0082159:XP_032289637.1,FBpp0082159:XP_032289640.1,FBpp0082159:XP_032289638.1,FBpp0082159:XP_002060433.1,FBpp0082159:XP_032289641.1,FBpp0082159:XP_032289639.1,XP_032289639.1:XP_002031401.1,XP_002056208.1:XP_002031401.1,XP_002060432.1:XP_002031401.1,XP_032289637.1:XP_002031401.1,XP_032289640.1:XP_002031401.1,XP_032289638.1:XP_002031401.1,XP_002060433.1:XP_002031401.1,XP_032289641.1:XP_002031401.1,FBpp0082159:XP_017040043.1,FBpp0082159:XP_034659890.1,XP_041674842.1:XP_017036353.1,XP_001980341.1:XP_043656683.1,XP_032289640.1:XP_002031401.1,XP_002056208.1:XP_002031401.1,XP_002060432.1:XP_002031401.1,XP_032289637.1:XP_002031401.1,XP_032289638.1:XP_002031401.1,XP_002060433.1:XP_002031401.1,XP_032289641.1:XP_002031401.1,XP_032289639.1:XP_002031401.1,XP_034137767.1:XP_002137365.2,XP_034137767.1:XP_002060432.1,XP_034137767.1:XP_002056208.1,XP_034137767.1:XP_032289637.1,XP_034137767.1:XP_032289640.1,XP_034137767.1:XP_032289638.1,XP_034137767.1:XP_002060433.1,XP_034137767.1:XP_032289641.1,XP_034137767.1:XP_032289639.1,XP_046865339.1:XP_016976650.2,XP_032289638.1:XP_043656683.1,XP_002056208.1:XP_043656683.1,XP_002060432.1:XP_043656683.1,XP_032289637.1:XP_043656683.1,XP_032289640.1:XP_043656683.1,XP_002060433.1:XP_043656683.1,XP_032289641.1:XP_043656683.1,XP_032289639.1:XP_043656683.1,XP_034137767.1:XP_017005121.2,XP_017967236.1:XP_037732885.1,XP_017036353.1:XP_023163518.2,XP_002137365.2:FBpp0082159,XP_002013871.1:XP_017005121.2,XP_046865339.1:XP_033162622.1,XP_002031401.1:XP_017005121.2,FBpp0082159:XP_002060432.1,FBpp0082159:XP_002056208.1,FBpp0082159:XP_032289637.1,FBpp0082159:XP_032289640.1,FBpp0082159:XP_032289638.1,FBpp0082159:XP_002060433.1,FBpp0082159:XP_032289641.1,FBpp0082159:XP_032289639.1,XP_017104568.2:XP_020813374.1,XP_041674842.1:FBpp0082159,XP_039490372.1:XP_016950560.1,XP_032289640.1:XP_020813374.1,XP_002056208.1:XP_020813374.1,XP_002060432.1:XP_020813374.1,XP_032289637.1:XP_020813374.1,XP_032289638.1:XP_020813374.1,XP_002060433.1:XP_020813374.1,XP_032289641.1:XP_020813374.1,XP_032289639.1:XP_020813374.1,XP_034137767.1:XP_034659890.1,XP_023163518.2:XP_017005121.2,XP_032289637.1:XP_017005121.2,XP_002056208.1:XP_017005121.2,XP_002060432.1:XP_017005121.2,XP_032289640.1:XP_017005121.2,XP_032289638.1:XP_017005121.2,XP_002060433.1:XP_017005121.2,XP_032289641.1:XP_017005121.2,XP_032289639.1:XP_017005121.2,XP_037732885.1:XP_016976650.2,XP_032289638.1:XP_034485747.1,XP_002056208.1:XP_034485747.1,XP_002060432.1:XP_034485747.1,XP_032289637.1:XP_034485747.1,XP_032289640.1:XP_034485747.1,XP_002060433.1:XP_034485747.1,XP_032289641.1:XP_034485747.1,XP_032289639.1:XP_034485747.1,XP_002097455.1:XP_032289637.1,XP_002097455.1:XP_002056208.1,XP_002097455.1:XP_002060432.1,XP_002097455.1:XP_032289640.1,XP_002097455.1:XP_032289638.1,XP_002097455.1:XP_002060433.1,XP_002097455.1:XP_032289641.1,XP_002097455.1:XP_032289639.1,XP_017967236.1:XP_002013871.1,XP_041674842.1:XP_002060432.1,XP_041674842.1:XP_002056208.1,XP_041674842.1:XP_032289637.1,XP_041674842.1:XP_032289640.1,XP_041674842.1:XP_032289638.1,XP_041674842.1:XP_002060433.1,XP_041674842.1:XP_032289641.1,XP_041674842.1:XP_032289639.1,XP_017036353.1:XP_002031401.1,XP_033162622.1:XP_036673912.1,FBpp0082159:XP_039490372.1,XP_023163518.2:XP_002060432.1,XP_023163518.2:XP_002056208.1,XP_023163518.2:XP_032289637.1,XP_023163518.2:XP_032289640.1,XP_023163518.2:XP_032289638.1,XP_023163518.2:XP_002060433.1,XP_023163518.2:XP_032289641.1,XP_023163518.2:XP_032289639.1,XP_002097455.1:XP_001980341.1,XP_020813374.1:XP_002056208.1,XP_020813374.1:XP_002060432.1,XP_020813374.1:XP_032289637.1,XP_020813374.1:XP_032289640.1,XP_020813374.1:XP_032289638.1,XP_020813374.1:XP_002060433.1,XP_020813374.1:XP_032289641.1,XP_020813374.1:XP_032289639.1,XP_002097455.1:XP_030559401.1,XP_041674842.1:XP_034659890.1,XP_034137767.1:XP_034485747.1,FBpp0082159:XP_002103641.1,XP_030559401.1:XP_002056208.1,XP_030559401.1:XP_002060432.1,XP_030559401.1:XP_032289637.1,XP_030559401.1:XP_032289640.1,XP_030559401.1:XP_032289638.1,XP_030559401.1:XP_002060433.1,XP_030559401.1:XP_032289641.1,XP_030559401.1:XP_032289639.1,FBpp0082159:XP_002097455.1,XP_017113836.1:XP_020813374.1,XP_002031401.1:XP_022211586.1,XP_001998934.1:XP_001980341.1,FBpp0082159:XP_032289637.1,FBpp0082159:XP_002056208.1,FBpp0082159:XP_002060432.1,FBpp0082159:XP_032289640.1,FBpp0082159:XP_032289638.1,FBpp0082159:XP_002060433.1,FBpp0082159:XP_032289641.1,FBpp0082159:XP_032289639.1,XP_022211586.1:XP_043656683.1,XP_017967236.1:XP_032289640.1,XP_017967236.1:XP_002056208.1,XP_017967236.1:XP_002060432.1,XP_017967236.1:XP_032289637.1,XP_017967236.1:XP_032289638.1,XP_017967236.1:XP_002060433.1,XP_017967236.1:XP_032289641.1,XP_017967236.1:XP_032289639.1,XP_030559401.1:XP_002060433.1,XP_030559401.1:XP_002056208.1,XP_030559401.1:XP_002060432.1,XP_030559401.1:XP_032289637.1,XP_030559401.1:XP_032289640.1,XP_030559401.1:XP_032289638.1,XP_030559401.1:XP_032289641.1,XP_030559401.1:XP_032289639.1,XP_001998934.1:XP_034659890.1,XP_039490372.1:XP_002103641.1,XP_017967236.1:XP_017040043.1,XP_020813374.1:XP_036673912.1,XP_039490372.1:XP_037732885.1,XP_002097455.1:XP_039490372.1,XP_033162622.1:XP_032289641.1,XP_033162622.1:XP_002056208.1,XP_033162622.1:XP_002060432.1,XP_033162622.1:XP_032289637.1,XP_033162622.1:XP_032289640.1,XP_033162622.1:XP_032289638.1,XP_033162622.1:XP_002060433.1,XP_033162622.1:XP_032289639.1,XP_046865339.1:XP_022211586.1,XP_002013871.1:XP_002103641.1,XP_017104568.2:XP_001954078.1,XP_017113836.1:XP_017036353.1,XP_001998934.1:XP_017005121.2,XP_032289640.1:XP_034485747.1,XP_002056208.1:XP_034485747.1,XP_002060432.1:XP_034485747.1,XP_032289637.1:XP_034485747.1,XP_032289638.1:XP_034485747.1,XP_002060433.1:XP_034485747.1,XP_032289641.1:XP_034485747.1,XP_032289639.1:XP_034485747.1,FBpp0082159:XP_001954078.1,XP_017967236.1:XP_043656683.1,XP_002097455.1:XP_002103641.1,XP_017967236.1:XP_002056208.1,XP_017967236.1:XP_002060432.1,XP_017967236.1:XP_032289637.1,XP_017967236.1:XP_032289640.1,XP_017967236.1:XP_032289638.1,XP_017967236.1:XP_002060433.1,XP_017967236.1:XP_032289641.1,XP_017967236.1:XP_032289639.1,XP_017036353.1:XP_043656683.1,XP_016976650.2:XP_017005121.2,XP_030559401.1:XP_036673912.1,XP_023163518.2:XP_034485747.1,XP_002031401.1:XP_001954078.1,XP_034485747.1:XP_017005121.2,XP_041674842.1:XP_016950560.1,XP_046865339.1:XP_017036353.1,XP_032289639.1:XP_034137767.1,XP_002056208.1:XP_034137767.1,XP_002060432.1:XP_034137767.1,XP_032289637.1:XP_034137767.1,XP_032289640.1:XP_034137767.1,XP_032289638.1:XP_034137767.1,XP_002060433.1:XP_034137767.1,XP_032289641.1:XP_034137767.1,XP_032289638.1:XP_017005121.2,XP_002056208.1:XP_017005121.2,XP_002060432.1:XP_017005121.2,XP_032289637.1:XP_017005121.2,XP_032289640.1:XP_017005121.2,XP_002060433.1:XP_017005121.2,XP_032289641.1:XP_017005121.2,XP_032289639.1:XP_017005121.2,XP_001998934.1:XP_001954078.1,XP_016950560.1:XP_002060432.1,XP_016950560.1:XP_002056208.1,XP_016950560.1:XP_032289637.1,XP_016950560.1:XP_032289640.1,XP_016950560.1:XP_032289638.1,XP_016950560.1:XP_002060433.1,XP_016950560.1:XP_032289641.1,XP_016950560.1:XP_032289639.1,XP_001998934.1:XP_046865339.1,XP_032289640.1:XP_002103641.1,XP_002056208.1:XP_002103641.1,XP_002060432.1:XP_002103641.1,XP_032289637.1:XP_002103641.1,XP_032289638.1:XP_002103641.1,XP_002060433.1:XP_002103641.1,XP_032289641.1:XP_002103641.1,XP_032289639.1:XP_002103641.1,XP_041674842.1:XP_002103641.1,XP_032289638.1:XP_017036353.1,XP_002056208.1:XP_017036353.1,XP_002060432.1:XP_017036353.1,XP_032289637.1:XP_017036353.1,XP_032289640.1:XP_017036353.1,XP_002060433.1:XP_017036353.1,XP_032289641.1:XP_017036353.1,XP_032289639.1:XP_017036353.1,XP_002013871.1:XP_030559401.1,XP_001980341.1:XP_002013871.1,XP_032289639.1:XP_023163518.2,XP_002056208.1:XP_023163518.2,XP_002060432.1:XP_023163518.2,XP_032289637.1:XP_023163518.2,XP_032289640.1:XP_023163518.2,XP_032289638.1:XP_023163518.2,XP_002060433.1:XP_023163518.2,XP_032289641.1:XP_023163518.2,XP_039490372.1:XP_033162622.1,XP_032289639.1:XP_017040043.1,XP_002056208.1:XP_017040043.1,XP_002060432.1:XP_017040043.1,XP_032289637.1:XP_017040043.1,XP_032289640.1:XP_017040043.1,XP_032289638.1:XP_017040043.1,XP_002060433.1:XP_017040043.1,XP_032289641.1:XP_017040043.1,XP_041674842.1:XP_043656683.1,XP_017104568.2:XP_039490372.1,XP_016950560.1:XP_020813374.1,XP_032289640.1:XP_039490372.1,XP_002056208.1:XP_039490372.1,XP_002060432.1:XP_039490372.1,XP_032289637.1:XP_039490372.1,XP_032289638.1:XP_039490372.1,XP_002060433.1:XP_039490372.1,XP_032289641.1:XP_039490372.1,XP_032289639.1:XP_039490372.1,XP_017113836.1:XP_002060433.1,XP_017113836.1:XP_002056208.1,XP_017113836.1:XP_002060432.1,XP_017113836.1:XP_032289637.1,XP_017113836.1:XP_032289640.1,XP_017113836.1:XP_032289638.1,XP_017113836.1:XP_032289641.1,XP_017113836.1:XP_032289639.1,XP_034137767.1:XP_016950560.1,XP_001954078.1:XP_036673912.1,XP_039490372.1:XP_034659890.1,XP_032289639.1:XP_041674842.1,XP_002056208.1:XP_041674842.1,XP_002060432.1:XP_041674842.1,XP_032289637.1:XP_041674842.1,XP_032289640.1:XP_041674842.1,XP_032289638.1:XP_041674842.1,XP_002060433.1:XP_041674842.1,XP_032289641.1:XP_041674842.1,XP_032289641.1:XP_022211586.1,XP_002056208.1:XP_022211586.1,XP_002060432.1:XP_022211586.1,XP_032289637.1:XP_022211586.1,XP_032289640.1:XP_022211586.1,XP_032289638.1:XP_022211586.1,XP_002060433.1:XP_022211586.1,XP_032289639.1:XP_022211586.1,XP_002097455.1:XP_017967236.1,XP_002103641.1:XP_016976650.2,XP_020813374.1:XP_001954078.1,XP_034485747.1:XP_022211586.1,XP_017104568.2:XP_030559401.1,XP_002097455.1:XP_017005121.2,XP_002137365.2:XP_001980341.1,XP_002031401.1:XP_002013871.1,XP_030559401.1:XP_002060432.1,XP_030559401.1:XP_002056208.1,XP_030559401.1:XP_032289637.1,XP_030559401.1:XP_032289640.1,XP_030559401.1:XP_032289638.1,XP_030559401.1:XP_002060433.1,XP_030559401.1:XP_032289641.1,XP_030559401.1:XP_032289639.1,XP_017036353.1:XP_032289641.1,XP_017036353.1:XP_002056208.1,XP_017036353.1:XP_002060432.1,XP_017036353.1:XP_032289637.1,XP_017036353.1:XP_032289640.1,XP_017036353.1:XP_032289638.1,XP_017036353.1:XP_002060433.1,XP_017036353.1:XP_032289639.1,XP_023163518.2:XP_030559401.1,XP_033162622.1:XP_016950560.1,XP_017113836.1:XP_034485747.1,XP_033162622.1:XP_016976650.2,FBpp0082159:XP_017036353.1,XP_034485747.1:XP_016976650.2,XP_017113836.1:XP_033162622.1,XP_002137365.2:XP_023163518.2,XP_001998934.1:XP_032289641.1,XP_001998934.1:XP_002056208.1,XP_001998934.1:XP_002060432.1,XP_001998934.1:XP_032289637.1,XP_001998934.1:XP_032289640.1,XP_001998934.1:XP_032289638.1,XP_001998934.1:XP_002060433.1,XP_001998934.1:XP_032289639.1,XP_017104568.2:XP_017040043.1,XP_002137365.2:XP_030559401.1,XP_017036353.1:XP_034485747.1,XP_039490372.1:XP_036673912.1,XP_041674842.1:XP_002056208.1,XP_041674842.1:XP_002060432.1,XP_041674842.1:XP_032289637.1,XP_041674842.1:XP_032289640.1,XP_041674842.1:XP_032289638.1,XP_041674842.1:XP_002060433.1,XP_041674842.1:XP_032289641.1,XP_041674842.1:XP_032289639.1,XP_017967236.1:XP_002060432.1,XP_017967236.1:XP_002056208.1,XP_017967236.1:XP_032289637.1,XP_017967236.1:XP_032289640.1,XP_017967236.1:XP_032289638.1,XP_017967236.1:XP_002060433.1,XP_017967236.1:XP_032289641.1,XP_017967236.1:XP_032289639.1,XP_002097455.1:XP_020813374.1,XP_017113836.1:FBpp0082159,XP_001980341.1:XP_002056208.1,XP_001980341.1:XP_002060432.1,XP_001980341.1:XP_032289637.1,XP_001980341.1:XP_032289640.1,XP_001980341.1:XP_032289638.1,XP_001980341.1:XP_002060433.1,XP_001980341.1:XP_032289641.1,XP_001980341.1:XP_032289639.1,XP_032289638.1:XP_017967236.1,XP_002056208.1:XP_017967236.1,XP_002060432.1:XP_017967236.1,XP_032289637.1:XP_017967236.1,XP_032289640.1:XP_017967236.1,XP_002060433.1:XP_017967236.1,XP_032289641.1:XP_017967236.1,XP_032289639.1:XP_017967236.1,XP_001998934.1:XP_030559401.1,XP_001998934.1:XP_033162622.1,XP_017104568.2:XP_017967236.1,XP_002137365.2:XP_001954078.1,XP_032289639.1:XP_022211586.1,XP_002056208.1:XP_022211586.1,XP_002060432.1:XP_022211586.1,XP_032289637.1:XP_022211586.1,XP_032289640.1:XP_022211586.1,XP_032289638.1:XP_022211586.1,XP_002060433.1:XP_022211586.1,XP_032289641.1:XP_022211586.1,XP_017967236.1:XP_016976650.2,XP_041674842.1:XP_032289641.1,XP_041674842.1:XP_002056208.1,XP_041674842.1:XP_002060432.1,XP_041674842.1:XP_032289637.1,XP_041674842.1:XP_032289640.1,XP_041674842.1:XP_032289638.1,XP_041674842.1:XP_002060433.1,XP_041674842.1:XP_032289639.1,XP_041674842.1:XP_002060433.1,XP_041674842.1:XP_002056208.1,XP_041674842.1:XP_002060432.1,XP_041674842.1:XP_032289637.1,XP_041674842.1:XP_032289640.1,XP_041674842.1:XP_032289638.1,XP_041674842.1:XP_032289641.1,XP_041674842.1:XP_032289639.1,XP_017036353.1:XP_032289637.1,XP_017036353.1:XP_002056208.1,XP_017036353.1:XP_002060432.1,XP_017036353.1:XP_032289640.1,XP_017036353.1:XP_032289638.1,XP_017036353.1:XP_002060433.1,XP_017036353.1:XP_032289641.1,XP_017036353.1:XP_032289639.1,FBpp0082159:XP_022211586.1,XP_020813374.1:XP_034485747.1,XP_017040043.1:XP_016976650.2,XP_037732885.1:XP_034659890.1,XP_033162622.1:XP_001980341.1,XP_017104568.2:XP_033162622.1,XP_002097455.1:XP_016950560.1,XP_002031401.1:XP_002056208.1,XP_002031401.1:XP_002060432.1,XP_002031401.1:XP_032289637.1,XP_002031401.1:XP_032289640.1,XP_002031401.1:XP_032289638.1,XP_002031401.1:XP_002060433.1,XP_002031401.1:XP_032289641.1,XP_002031401.1:XP_032289639.1,XP_016950560.1:XP_017040043.1,XP_017967236.1:XP_020813374.1,XP_017036353.1:XP_002060433.1,XP_017036353.1:XP_002056208.1,XP_017036353.1:XP_002060432.1,XP_017036353.1:XP_032289637.1,XP_017036353.1:XP_032289640.1,XP_017036353.1:XP_032289638.1,XP_017036353.1:XP_032289641.1,XP_017036353.1:XP_032289639.1,XP_033162622.1:XP_023163518.2,XP_017040043.1:XP_036673912.1,XP_001998934.1:XP_002060433.1,XP_001998934.1:XP_002056208.1,XP_001998934.1:XP_002060432.1,XP_001998934.1:XP_032289637.1,XP_001998934.1:XP_032289640.1,XP_001998934.1:XP_032289638.1,XP_001998934.1:XP_032289641.1,XP_001998934.1:XP_032289639.1,XP_032289640.1:XP_037732885.1,XP_002056208.1:XP_037732885.1,XP_002060432.1:XP_037732885.1,XP_032289637.1:XP_037732885.1,XP_032289638.1:XP_037732885.1,XP_002060433.1:XP_037732885.1,XP_032289641.1:XP_037732885.1,XP_032289639.1:XP_037732885.1,XP_032289637.1:XP_036673912.1,XP_002056208.1:XP_036673912.1,XP_002060432.1:XP_036673912.1,XP_032289640.1:XP_036673912.1,XP_032289638.1:XP_036673912.1,XP_002060433.1:XP_036673912.1,XP_032289641.1:XP_036673912.1,XP_032289639.1:XP_036673912.1,XP_017104568.2:XP_037732885.1,XP_034137767.1:XP_041674842.1,XP_002097455.1:XP_001954078.1,XP_034137767.1:XP_032289640.1,XP_034137767.1:XP_002056208.1,XP_034137767.1:XP_002060432.1,XP_034137767.1:XP_032289637.1,XP_034137767.1:XP_032289638.1,XP_034137767.1:XP_002060433.1,XP_034137767.1:XP_032289641.1,XP_034137767.1:XP_032289639.1,XP_017967236.1:XP_036673912.1,XP_041674842.1:XP_002013871.1,XP_017967236.1:XP_022211586.1,XP_041674842.1:XP_002031401.1,FBpp0082159:XP_017005121.2,XP_033162622.1:XP_002031401.1,XP_017036353.1:XP_002060432.1,XP_017036353.1:XP_002056208.1,XP_017036353.1:XP_032289637.1,XP_017036353.1:XP_032289640.1,XP_017036353.1:XP_032289638.1,XP_017036353.1:XP_002060433.1,XP_017036353.1:XP_032289641.1,XP_017036353.1:XP_032289639.1,XP_002013871.1:XP_002060432.1,XP_002013871.1:XP_002056208.1,XP_002013871.1:XP_032289637.1,XP_002013871.1:XP_032289640.1,XP_002013871.1:XP_032289638.1,XP_002013871.1:XP_002060433.1,XP_002013871.1:XP_032289641.1,XP_002013871.1:XP_032289639.1,XP_002137365.2:XP_017036353.1,XP_030559401.1:XP_043656683.1,FBpp0082159:XP_023163518.2,XP_002060433.1:XP_022211586.1,XP_002056208.1:XP_022211586.1,XP_002060432.1:XP_022211586.1,XP_032289637.1:XP_022211586.1,XP_032289640.1:XP_022211586.1,XP_032289638.1:XP_022211586.1,XP_032289641.1:XP_022211586.1,XP_032289639.1:XP_022211586.1,XP_001998934.1:XP_002103641.1,XP_032289640.1:XP_046865339.1,XP_002056208.1:XP_046865339.1,XP_002060432.1:XP_046865339.1,XP_032289637.1:XP_046865339.1,XP_032289638.1:XP_046865339.1,XP_002060433.1:XP_046865339.1,XP_032289641.1:XP_046865339.1,XP_032289639.1:XP_046865339.1,XP_041674842.1:XP_046865339.1,XP_002013871.1:XP_023163518.2,XP_002031401.1:XP_016976650.2,XP_032289639.1:XP_001980341.1,XP_002056208.1:XP_001980341.1,XP_002060432.1:XP_001980341.1,XP_032289637.1:XP_001980341.1,XP_032289640.1:XP_001980341.1,XP_032289638.1:XP_001980341.1,XP_002060433.1:XP_001980341.1,XP_032289641.1:XP_001980341.1,FBpp0082159:XP_033162622.1,XP_046865339.1:XP_002060432.1,XP_046865339.1:XP_002056208.1,XP_046865339.1:XP_032289637.1,XP_046865339.1:XP_032289640.1,XP_046865339.1:XP_032289638.1,XP_046865339.1:XP_002060433.1,XP_046865339.1:XP_032289641.1,XP_046865339.1:XP_032289639.1,XP_002137365.2:XP_046865339.1,XP_016950560.1:XP_043656683.1,XP_002031401.1:XP_023163518.2,XP_001954078.1:XP_034485747.1,XP_017967236.1:XP_032289637.1,XP_017967236.1:XP_002056208.1,XP_017967236.1:XP_002060432.1,XP_017967236.1:XP_032289640.1,XP_017967236.1:XP_032289638.1,XP_017967236.1:XP_002060433.1,XP_017967236.1:XP_032289641.1,XP_017967236.1:XP_032289639.1,FBpp0082159:XP_032289640.1,FBpp0082159:XP_002056208.1,FBpp0082159:XP_002060432.1,FBpp0082159:XP_032289637.1,FBpp0082159:XP_032289638.1,FBpp0082159:XP_002060433.1,FBpp0082159:XP_032289641.1,FBpp0082159:XP_032289639.1,XP_001998934.1:XP_039490372.1,XP_034137767.1:XP_002013871.1,XP_017967236.1:XP_002031401.1,XP_032289640.1:XP_030559401.1,XP_002056208.1:XP_030559401.1,XP_002060432.1:XP_030559401.1,XP_032289637.1:XP_030559401.1,XP_032289638.1:XP_030559401.1,XP_002060433.1:XP_030559401.1,XP_032289641.1:XP_030559401.1,XP_032289639.1:XP_030559401.1,XP_034659890.1:XP_017005121.2,XP_046865339.1:XP_020813374.1,XP_034137767.1:XP_039490372.1,XP_034137767.1:XP_017967236.1,XP_036673912.1:XP_022211586.1,XP_001980341.1:XP_017005121.2,XP_041674842.1:XP_017005121.2,XP_016950560.1:XP_034485747.1,XP_017104568.2:XP_032289637.1,XP_017104568.2:XP_002056208.1,XP_017104568.2:XP_002060432.1,XP_017104568.2:XP_032289640.1,XP_017104568.2:XP_032289638.1,XP_017104568.2:XP_002060433.1,XP_017104568.2:XP_032289641.1,XP_017104568.2:XP_032289639.1,XP_002137365.2:XP_017040043.1,XP_002103641.1:XP_034485747.1,XP_034137767.1:FBpp0082159,XP_033162622.1:XP_002056208.1,XP_033162622.1:XP_002060432.1,XP_033162622.1:XP_032289637.1,XP_033162622.1:XP_032289640.1,XP_033162622.1:XP_032289638.1,XP_033162622.1:XP_002060433.1,XP_033162622.1:XP_032289641.1,XP_033162622.1:XP_032289639.1,XP_001954078.1:XP_016976650.2,XP_017036353.1:XP_036673912.1,XP_039490372.1:XP_034485747.1,XP_001998934.1:XP_041674842.1,XP_033162622.1:XP_002060433.1,XP_033162622.1:XP_002056208.1,XP_033162622.1:XP_002060432.1,XP_033162622.1:XP_032289637.1,XP_033162622.1:XP_032289640.1,XP_033162622.1:XP_032289638.1,XP_033162622.1:XP_032289641.1,XP_033162622.1:XP_032289639.1,XP_001954078.1:XP_002060432.1,XP_001954078.1:XP_002056208.1,XP_001954078.1:XP_032289637.1,XP_001954078.1:XP_032289640.1,XP_001954078.1:XP_032289638.1,XP_001954078.1:XP_002060433.1,XP_001954078.1:XP_032289641.1,XP_001954078.1:XP_032289639.1,XP_002137365.2:XP_032289641.1,XP_002137365.2:XP_002056208.1,XP_002137365.2:XP_002060432.1,XP_002137365.2:XP_032289637.1,XP_002137365.2:XP_032289640.1,XP_002137365.2:XP_032289638.1,XP_002137365.2:XP_002060433.1,XP_002137365.2:XP_032289639.1,XP_001998934.1:XP_023163518.2,XP_034659890.1:XP_002103641.1,XP_034659890.1:XP_016976650.2,XP_041674842.1:XP_034485747.1,XP_016950560.1:XP_017005121.2,XP_001980341.1:XP_022211586.1,XP_041674842.1:XP_032289638.1,XP_041674842.1:XP_002056208.1,XP_041674842.1:XP_002060432.1,XP_041674842.1:XP_032289637.1,XP_041674842.1:XP_032289640.1,XP_041674842.1:XP_002060433.1,XP_041674842.1:XP_032289641.1,XP_041674842.1:XP_032289639.1,XP_034485747.1:XP_002060432.1,XP_034485747.1:XP_002056208.1,XP_034485747.1:XP_032289637.1,XP_034485747.1:XP_032289640.1,XP_034485747.1:XP_032289638.1,XP_034485747.1:XP_002060433.1,XP_034485747.1:XP_032289641.1,XP_034485747.1:XP_032289639.1,XP_002137365.2:XP_034485747.1,XP_017113836.1:XP_023163518.2,XP_002137365.2:XP_033162622.1,XP_020813374.1:XP_032289641.1,XP_020813374.1:XP_002056208.1,XP_020813374.1:XP_002060432.1,XP_020813374.1:XP_032289637.1,XP_020813374.1:XP_032289640.1,XP_020813374.1:XP_032289638.1,XP_020813374.1:XP_002060433.1,XP_020813374.1:XP_032289639.1,XP_023163518.2:XP_016976650.2,XP_002103641.1:XP_017005121.2,XP_002137365.2:XP_017113836.1,XP_017113836.1:XP_002060432.1,XP_017113836.1:XP_002056208.1,XP_017113836.1:XP_032289637.1,XP_017113836.1:XP_032289640.1,XP_017113836.1:XP_032289638.1,XP_017113836.1:XP_002060433.1,XP_017113836.1:XP_032289641.1,XP_017113836.1:XP_032289639.1,XP_002103641.1:XP_002060432.1,XP_002103641.1:XP_002056208.1,XP_002103641.1:XP_032289637.1,XP_002103641.1:XP_032289640.1,XP_002103641.1:XP_032289638.1,XP_002103641.1:XP_002060433.1,XP_002103641.1:XP_032289641.1,XP_002103641.1:XP_032289639.1,XP_002137365.2:XP_002103641.1,XP_016976650.2:XP_002060432.1,XP_016976650.2:XP_002056208.1,XP_016976650.2:XP_032289637.1,XP_016976650.2:XP_032289640.1,XP_016976650.2:XP_032289638.1,XP_016976650.2:XP_002060433.1,XP_016976650.2:XP_032289641.1,XP_016976650.2:XP_032289639.1,XP_017113836.1:XP_041674842.1,XP_046865339.1:XP_002031401.1,XP_017113836.1:XP_032289640.1,XP_017113836.1:XP_002056208.1,XP_017113836.1:XP_002060432.1,XP_017113836.1:XP_032289637.1,XP_017113836.1:XP_032289638.1,XP_017113836.1:XP_002060433.1,XP_017113836.1:XP_032289641.1,XP_017113836.1:XP_032289639.1,XP_034659890.1:XP_034485747.1,XP_017104568.2:XP_016976650.2,XP_017040043.1:XP_034485747.1,XP_002060432.1:XP_043656683.1,XP_002056208.1:XP_043656683.1,XP_032289637.1:XP_043656683.1,XP_032289640.1:XP_043656683.1,XP_032289638.1:XP_043656683.1,XP_002060433.1:XP_043656683.1,XP_032289641.1:XP_043656683.1,XP_032289639.1:XP_043656683.1,XP_046865339.1:XP_016950560.1,XP_032289639.1:XP_017005121.2,XP_002056208.1:XP_017005121.2,XP_002060432.1:XP_017005121.2,XP_032289637.1:XP_017005121.2,XP_032289640.1:XP_017005121.2,XP_032289638.1:XP_017005121.2,XP_002060433.1:XP_017005121.2,XP_032289641.1:XP_017005121.2,XP_034137767.1:XP_030559401.1,XP_034137767.1:XP_032289638.1,XP_034137767.1:XP_002056208.1,XP_034137767.1:XP_002060432.1,XP_034137767.1:XP_032289637.1,XP_034137767.1:XP_032289640.1,XP_034137767.1:XP_002060433.1,XP_034137767.1:XP_032289641.1,XP_034137767.1:XP_032289639.1,XP_034485747.1:XP_002056208.1,XP_034485747.1:XP_002060432.1,XP_034485747.1:XP_032289637.1,XP_034485747.1:XP_032289640.1,XP_034485747.1:XP_032289638.1,XP_034485747.1:XP_002060433.1,XP_034485747.1:XP_032289641.1,XP_034485747.1:XP_032289639.1,XP_037732885.1:XP_032289641.1,XP_037732885.1:XP_002056208.1,XP_037732885.1:XP_002060432.1,XP_037732885.1:XP_032289637.1,XP_037732885.1:XP_032289640.1,XP_037732885.1:XP_032289638.1,XP_037732885.1:XP_002060433.1,XP_037732885.1:XP_032289639.1,XP_032289639.1:XP_016976650.2,XP_002056208.1:XP_016976650.2,XP_002060432.1:XP_016976650.2,XP_032289637.1:XP_016976650.2,XP_032289640.1:XP_016976650.2,XP_032289638.1:XP_016976650.2,XP_002060433.1:XP_016976650.2,XP_032289641.1:XP_016976650.2,XP_002031401.1:XP_030559401.1,XP_034659890.1:XP_043656683.1,XP_020813374.1:XP_030559401.1,XP_032289638.1:XP_020813374.1,XP_002056208.1:XP_020813374.1,XP_002060432.1:XP_020813374.1,XP_032289637.1:XP_020813374.1,XP_032289640.1:XP_020813374.1,XP_002060433.1:XP_020813374.1,XP_032289641.1:XP_020813374.1,XP_032289639.1:XP_020813374.1,XP_039490372.1:XP_017005121.2,XP_032289639.1:XP_002137365.2,XP_002056208.1:XP_002137365.2,XP_002060432.1:XP_002137365.2,XP_032289637.1:XP_002137365.2,XP_032289640.1:XP_002137365.2,XP_032289638.1:XP_002137365.2,XP_002060433.1:XP_002137365.2,XP_032289641.1:XP_002137365.2,XP_039490372.1:XP_023163518.2,XP_017040043.1:XP_034659890.1,XP_032289638.1:XP_022211586.1,XP_002056208.1:XP_022211586.1,XP_002060432.1:XP_022211586.1,XP_032289637.1:XP_022211586.1,XP_032289640.1:XP_022211586.1,XP_002060433.1:XP_022211586.1,XP_032289641.1:XP_022211586.1,XP_032289639.1:XP_022211586.1,XP_002097455.1:XP_034659890.1,XP_039490372.1:XP_002031401.1,FBpp0082159:XP_032289641.1,FBpp0082159:XP_002056208.1,FBpp0082159:XP_002060432.1,FBpp0082159:XP_032289637.1,FBpp0082159:XP_032289640.1,FBpp0082159:XP_032289638.1,FBpp0082159:XP_002060433.1,FBpp0082159:XP_032289639.1,XP_001998934.1:FBpp0082159,XP_001980341.1:XP_032289637.1,XP_001980341.1:XP_002056208.1,XP_001980341.1:XP_002060432.1,XP_001980341.1:XP_032289640.1,XP_001980341.1:XP_032289638.1,XP_001980341.1:XP_002060433.1,XP_001980341.1:XP_032289641.1,XP_001980341.1:XP_032289639.1,XP_002137365.2:XP_002097455.1,XP_037732885.1:XP_036673912.1,XP_017040043.1:XP_002060432.1,XP_017040043.1:XP_002056208.1,XP_017040043.1:XP_032289637.1,XP_017040043.1:XP_032289640.1,XP_017040043.1:XP_032289638.1,XP_017040043.1:XP_002060433.1,XP_017040043.1:XP_032289641.1,XP_017040043.1:XP_032289639.1,XP_030559401.1:XP_017005121.2,XP_002137365.2:XP_017005121.2,XP_017104568.2:XP_002097455.1,XP_002031401.1:XP_032289641.1,XP_002031401.1:XP_002056208.1,XP_002031401.1:XP_002060432.1,XP_002031401.1:XP_032289637.1,XP_002031401.1:XP_032289640.1,XP_002031401.1:XP_032289638.1,XP_002031401.1:XP_002060433.1,XP_002031401.1:XP_032289639.1,XP_002097455.1:XP_032289640.1,XP_002097455.1:XP_002056208.1,XP_002097455.1:XP_002060432.1,XP_002097455.1:XP_032289637.1,XP_002097455.1:XP_032289638.1,XP_002097455.1:XP_002060433.1,XP_002097455.1:XP_032289641.1,XP_002097455.1:XP_032289639.1,XP_032289639.1:XP_043656683.1,XP_002056208.1:XP_043656683.1,XP_002060432.1:XP_043656683.1,XP_032289637.1:XP_043656683.1,XP_032289640.1:XP_043656683.1,XP_032289638.1:XP_043656683.1,XP_002060433.1:XP_043656683.1,XP_032289641.1:XP_043656683.1,XP_002060433.1:XP_043656683.1,XP_002056208.1:XP_043656683.1,XP_002060432.1:XP_043656683.1,XP_032289637.1:XP_043656683.1,XP_032289640.1:XP_043656683.1,XP_032289638.1:XP_043656683.1,XP_032289641.1:XP_043656683.1,XP_032289639.1:XP_043656683.1,XP_020813374.1:XP_002103641.1,XP_016950560.1:XP_032289641.1,XP_016950560.1:XP_002056208.1,XP_016950560.1:XP_002060432.1,XP_016950560.1:XP_032289637.1,XP_016950560.1:XP_032289640.1,XP_016950560.1:XP_032289638.1,XP_016950560.1:XP_002060433.1,XP_016950560.1:XP_032289639.1,XP_032289641.1:XP_017005121.2,XP_002056208.1:XP_017005121.2,XP_002060432.1:XP_017005121.2,XP_032289637.1:XP_017005121.2,XP_032289640.1:XP_017005121.2,XP_032289638.1:XP_017005121.2,XP_002060433.1:XP_017005121.2,XP_032289639.1:XP_017005121.2,XP_002060433.1:XP_017005121.2,XP_002056208.1:XP_017005121.2,XP_002060432.1:XP_017005121.2,XP_032289637.1:XP_017005121.2,XP_032289640.1:XP_017005121.2,XP_032289638.1:XP_017005121.2,XP_032289641.1:XP_017005121.2,XP_032289639.1:XP_017005121.2,XP_037732885.1:XP_020813374.1,XP_023163518.2:XP_002060433.1,XP_023163518.2:XP_002056208.1,XP_023163518.2:XP_002060432.1,XP_023163518.2:XP_032289637.1,XP_023163518.2:XP_032289640.1,XP_023163518.2:XP_032289638.1,XP_023163518.2:XP_032289641.1,XP_023163518.2:XP_032289639.1,XP_002031401.1:XP_034485747.1,XP_034485747.1:XP_043656683.1,XP_046865339.1:XP_037732885.1,XP_002097455.1:XP_043656683.1,XP_046865339.1:XP_034485747.1,XP_037732885.1:XP_043656683.1,XP_002031401.1:XP_002103641.1,XP_023163518.2:XP_002056208.1,XP_023163518.2:XP_002060432.1,XP_023163518.2:XP_032289637.1,XP_023163518.2:XP_032289640.1,XP_023163518.2:XP_032289638.1,XP_023163518.2:XP_002060433.1,XP_023163518.2:XP_032289641.1,XP_023163518.2:XP_032289639.1,XP_002103641.1:XP_043656683.1,XP_032289637.1:XP_002031401.1,XP_002056208.1:XP_002031401.1,XP_002060432.1:XP_002031401.1,XP_032289640.1:XP_002031401.1,XP_032289638.1:XP_002031401.1,XP_002060433.1:XP_002031401.1,XP_032289641.1:XP_002031401.1,XP_032289639.1:XP_002031401.1,XP_032289639.1:XP_036673912.1,XP_002056208.1:XP_036673912.1,XP_002060432.1:XP_036673912.1,XP_032289637.1:XP_036673912.1,XP_032289640.1:XP_036673912.1,XP_032289638.1:XP_036673912.1,XP_002060433.1:XP_036673912.1,XP_032289641.1:XP_036673912.1,XP_002097455.1:XP_017036353.1,XP_002013871.1:XP_002056208.1,XP_002013871.1:XP_002060432.1,XP_002013871.1:XP_032289637.1,XP_002013871.1:XP_032289640.1,XP_002013871.1:XP_032289638.1,XP_002013871.1:XP_002060433.1,XP_002013871.1:XP_032289641.1,XP_002013871.1:XP_032289639.1,XP_039490372.1:XP_043656683.1,XP_034485747.1:XP_030559401.1,XP_017104568.2:XP_022211586.1,XP_034137767.1:XP_002056208.1,XP_034137767.1:XP_002060432.1,XP_034137767.1:XP_032289637.1,XP_034137767.1:XP_032289640.1,XP_034137767.1:XP_032289638.1,XP_034137767.1:XP_002060433.1,XP_034137767.1:XP_032289641.1,XP_034137767.1:XP_032289639.1,XP_034137767.1:XP_043656683.1,XP_017104568.2:XP_036673912.1,FBpp0082159:XP_002060433.1,FBpp0082159:XP_002056208.1,FBpp0082159:XP_002060432.1,FBpp0082159:XP_032289637.1,FBpp0082159:XP_032289640.1,FBpp0082159:XP_032289638.1,FBpp0082159:XP_032289641.1,FBpp0082159:XP_032289639.1,XP_032289640.1:XP_036673912.1,XP_002056208.1:XP_036673912.1,XP_002060432.1:XP_036673912.1,XP_032289637.1:XP_036673912.1,XP_032289638.1:XP_036673912.1,XP_002060433.1:XP_036673912.1,XP_032289641.1:XP_036673912.1,XP_032289639.1:XP_036673912.1,FBpp0082159:XP_046865339.1,XP_033162622.1:XP_002060432.1,XP_033162622.1:XP_002056208.1,XP_033162622.1:XP_032289637.1,XP_033162622.1:XP_032289640.1,XP_033162622.1:XP_032289638.1,XP_033162622.1:XP_002060433.1,XP_033162622.1:XP_032289641.1,XP_033162622.1:XP_032289639.1,XP_002097455.1:XP_036673912.1,XP_002137365.2:XP_037732885.1,XP_032289639.1:XP_017036353.1,XP_002056208.1:XP_017036353.1,XP_002060432.1:XP_017036353.1,XP_032289637.1:XP_017036353.1,XP_032289640.1:XP_017036353.1,XP_032289638.1:XP_017036353.1,XP_002060433.1:XP_017036353.1,XP_032289641.1:XP_017036353.1,FBpp0082159:XP_043656683.1,XP_017967236.1:XP_001954078.1,XP_016950560.1:XP_030559401.1,XP_002137365.2:XP_016976650.2,XP_032289637.1:XP_022211586.1,XP_002056208.1:XP_022211586.1,XP_002060432.1:XP_022211586.1,XP_032289640.1:XP_022211586.1,XP_032289638.1:XP_022211586.1,XP_002060433.1:XP_022211586.1,XP_032289641.1:XP_022211586.1,XP_032289639.1:XP_022211586.1,XP_023163518.2:XP_036673912.1,XP_034137767.1:XP_002060433.1,XP_034137767.1:XP_002056208.1,XP_034137767.1:XP_002060432.1,XP_034137767.1:XP_032289637.1,XP_034137767.1:XP_032289640.1,XP_034137767.1:XP_032289638.1,XP_034137767.1:XP_032289641.1,XP_034137767.1:XP_032289639.1,XP_032289638.1:XP_017040043.1,XP_002056208.1:XP_017040043.1,XP_002060432.1:XP_017040043.1,XP_032289637.1:XP_017040043.1,XP_032289640.1:XP_017040043.1,XP_002060433.1:XP_017040043.1,XP_032289641.1:XP_017040043.1,XP_032289639.1:XP_017040043.1,XP_001980341.1:XP_002103641.1,XP_002097455.1:XP_022211586.1,XP_039490372.1:XP_046865339.1,XP_017967236.1:XP_046865339.1,XP_017113836.1:XP_030559401.1,XP_034137767.1:XP_020813374.1,XP_017113836.1:XP_001954078.1,XP_046865339.1:XP_017005121.2,XP_033162622.1:XP_002013871.1,XP_020813374.1:XP_034659890.1,XP_017104568.2:XP_017036353.1,XP_039490372.1:XP_030559401.1,XP_017113836.1:XP_032289641.1,XP_017113836.1:XP_002056208.1,XP_017113836.1:XP_002060432.1,XP_017113836.1:XP_032289637.1,XP_017113836.1:XP_032289640.1,XP_017113836.1:XP_032289638.1,XP_017113836.1:XP_002060433.1,XP_017113836.1:XP_032289639.1,XP_037732885.1:XP_002060433.1,XP_037732885.1:XP_002056208.1,XP_037732885.1:XP_002060432.1,XP_037732885.1:XP_032289637.1,XP_037732885.1:XP_032289640.1,XP_037732885.1:XP_032289638.1,XP_037732885.1:XP_032289641.1,XP_037732885.1:XP_032289639.1,XP_001998934.1:XP_034485747.1,XP_034485747.1:XP_032289641.1,XP_034485747.1:XP_002056208.1,XP_034485747.1:XP_002060432.1,XP_034485747.1:XP_032289637.1,XP_034485747.1:XP_032289640.1,XP_034485747.1:XP_032289638.1,XP_034485747.1:XP_002060433.1,XP_034485747.1:XP_032289639.1,XP_001998934.1:XP_002097455.1,XP_017040043.1:XP_002031401.1,XP_020813374.1:XP_002060432.1,XP_020813374.1:XP_002056208.1,XP_020813374.1:XP_032289637.1,XP_020813374.1:XP_032289640.1,XP_020813374.1:XP_032289638.1,XP_020813374.1:XP_002060433.1,XP_020813374.1:XP_032289641.1,XP_020813374.1:XP_032289639.1,XP_002013871.1:XP_016976650.2,XP_017036353.1:XP_016976650.2,XP_037732885.1:XP_002056208.1,XP_037732885.1:XP_002060432.1,XP_037732885.1:XP_032289637.1,XP_037732885.1:XP_032289640.1,XP_037732885.1:XP_032289638.1,XP_037732885.1:XP_002060433.1,XP_037732885.1:XP_032289641.1,XP_037732885.1:XP_032289639.1,XP_041674842.1:XP_020813374.1,XP_041674842.1:XP_001980341.1,XP_046865339.1:XP_002060433.1,XP_046865339.1:XP_002056208.1,XP_046865339.1:XP_002060432.1,XP_046865339.1:XP_032289637.1,XP_046865339.1:XP_032289640.1,XP_046865339.1:XP_032289638.1,XP_046865339.1:XP_032289641.1,XP_046865339.1:XP_032289639.1,XP_037732885.1:XP_002103641.1,XP_017104568.2:XP_002060432.1,XP_017104568.2:XP_002056208.1,XP_017104568.2:XP_032289637.1,XP_017104568.2:XP_032289640.1,XP_017104568.2:XP_032289638.1,XP_017104568.2:XP_002060433.1,XP_017104568.2:XP_032289641.1,XP_017104568.2:XP_032289639.1,XP_017967236.1:XP_017036353.1,XP_020813374.1:XP_002060433.1,XP_020813374.1:XP_002056208.1,XP_020813374.1:XP_002060432.1,XP_020813374.1:XP_032289637.1,XP_020813374.1:XP_032289640.1,XP_020813374.1:XP_032289638.1,XP_020813374.1:XP_032289641.1,XP_020813374.1:XP_032289639.1,XP_002137365.2:XP_032289640.1,XP_002137365.2:XP_002056208.1,XP_002137365.2:XP_002060432.1,XP_002137365.2:XP_032289637.1,XP_002137365.2:XP_032289638.1,XP_002137365.2:XP_002060433.1,XP_002137365.2:XP_032289641.1,XP_002137365.2:XP_032289639.1,XP_032289639.1:XP_001954078.1,XP_002056208.1:XP_001954078.1,XP_002060432.1:XP_001954078.1,XP_032289637.1:XP_001954078.1,XP_032289640.1:XP_001954078.1,XP_032289638.1:XP_001954078.1,XP_002060433.1:XP_001954078.1,XP_032289641.1:XP_001954078.1,XP_034659890.1:XP_023163518.2,XP_017104568.2:XP_023163518.2,XP_001980341.1:XP_023163518.2,XP_046865339.1:XP_002056208.1,XP_046865339.1:XP_002060432.1,XP_046865339.1:XP_032289637.1,XP_046865339.1:XP_032289640.1,XP_046865339.1:XP_032289638.1,XP_046865339.1:XP_002060433.1,XP_046865339.1:XP_032289641.1,XP_046865339.1:XP_032289639.1,XP_036673912.1:XP_016976650.2,XP_034659890.1:XP_002060432.1,XP_034659890.1:XP_002056208.1,XP_034659890.1:XP_032289637.1,XP_034659890.1:XP_032289640.1,XP_034659890.1:XP_032289638.1,XP_034659890.1:XP_002060433.1,XP_034659890.1:XP_032289641.1,XP_034659890.1:XP_032289639.1,XP_016976650.2:XP_022211586.1,XP_002137365.2:XP_032289637.1,XP_002137365.2:XP_002056208.1,XP_002137365.2:XP_002060432.1,XP_002137365.2:XP_032289640.1,XP_002137365.2:XP_032289638.1,XP_002137365.2:XP_002060433.1,XP_002137365.2:XP_032289641.1,XP_002137365.2:XP_032289639.1,XP_017040043.1:XP_030559401.1,XP_032289638.1:XP_002103641.1,XP_002056208.1:XP_002103641.1,XP_002060432.1:XP_002103641.1,XP_032289637.1:XP_002103641.1,XP_032289640.1:XP_002103641.1,XP_002060433.1:XP_002103641.1,XP_032289641.1:XP_002103641.1,XP_032289639.1:XP_002103641.1,XP_017967236.1:XP_032289641.1,XP_017967236.1:XP_002056208.1,XP_017967236.1:XP_002060432.1,XP_017967236.1:XP_032289637.1,XP_017967236.1:XP_032289640.1,XP_017967236.1:XP_032289638.1,XP_017967236.1:XP_002060433.1,XP_017967236.1:XP_032289639.1,XP_039490372.1:XP_032289641.1,XP_039490372.1:XP_002056208.1,XP_039490372.1:XP_002060432.1,XP_039490372.1:XP_032289637.1,XP_039490372.1:XP_032289640.1,XP_039490372.1:XP_032289638.1,XP_039490372.1:XP_002060433.1,XP_039490372.1:XP_032289639.1,XP_017104568.2:XP_034659890.1,XP_033162622.1:XP_037732885.1,XP_017036353.1:XP_022211586.1,XP_001998934.1:XP_002060432.1,XP_001998934.1:XP_002056208.1,XP_001998934.1:XP_032289637.1,XP_001998934.1:XP_032289640.1,XP_001998934.1:XP_032289638.1,XP_001998934.1:XP_002060433.1,XP_001998934.1:XP_032289641.1,XP_001998934.1:XP_032289639.1,FBpp0082159:XP_037732885.1,XP_002013871.1:XP_034485747.1,XP_001954078.1:XP_023163518.2,XP_017113836.1:XP_046865339.1,XP_017967236.1:XP_030559401.1,XP_001998934.1:XP_016976650.2,XP_017113836.1:XP_002031401.1,XP_032289641.1:XP_030559401.1,XP_002056208.1:XP_030559401.1,XP_002060432.1:XP_030559401.1,XP_032289637.1:XP_030559401.1,XP_032289640.1:XP_030559401.1,XP_032289638.1:XP_030559401.1,XP_002060433.1:XP_030559401.1,XP_032289639.1:XP_030559401.1,XP_017040043.1:XP_002056208.1,XP_017040043.1:XP_002060432.1,XP_017040043.1:XP_032289637.1,XP_017040043.1:XP_032289640.1,XP_017040043.1:XP_032289638.1,XP_017040043.1:XP_002060433.1,XP_017040043.1:XP_032289641.1,XP_017040043.1:XP_032289639.1,XP_020813374.1:XP_022211586.1,XP_041674842.1:XP_001954078.1,XP_002097455.1:XP_002013871.1,XP_001998934.1:XP_016950560.1,XP_037732885.1:XP_002013871.1,XP_032289638.1:XP_001954078.1,XP_002056208.1:XP_001954078.1,XP_002060432.1:XP_001954078.1,XP_032289637.1:XP_001954078.1,XP_032289640.1:XP_001954078.1,XP_002060433.1:XP_001954078.1,XP_032289641.1:XP_001954078.1,XP_032289639.1:XP_001954078.1,XP_016950560.1:XP_023163518.2,XP_002031401.1:XP_043656683.1,XP_046865339.1:XP_032289641.1,XP_046865339.1:XP_002056208.1,XP_046865339.1:XP_002060432.1,XP_046865339.1:XP_032289637.1,XP_046865339.1:XP_032289640.1,XP_046865339.1:XP_032289638.1,XP_046865339.1:XP_002060433.1,XP_046865339.1:XP_032289639.1,XP_033162622.1:XP_030559401.1,XP_017040043.1:XP_002103641.1,XP_017113836.1:XP_017040043.1,XP_002097455.1:XP_016976650.2,XP_017113836.1:XP_017005121.2,XP_023163518.2:XP_002103641.1,XP_016950560.1:XP_034659890.1,XP_032289639.1:XP_002013871.1,XP_002056208.1:XP_002013871.1,XP_002060432.1:XP_002013871.1,XP_032289637.1:XP_002013871.1,XP_032289640.1:XP_002013871.1,XP_032289638.1:XP_002013871.1,XP_002060433.1:XP_002013871.1,XP_032289641.1:XP_002013871.1,XP_020813374.1:XP_002031401.1,XP_037732885.1:XP_001980341.1,XP_034137767.1:XP_001954078.1,XP_032289638.1:XP_034659890.1,XP_002056208.1:XP_034659890.1,XP_002060432.1:XP_034659890.1,XP_032289637.1:XP_034659890.1,XP_032289640.1:XP_034659890.1,XP_002060433.1:XP_034659890.1,XP_032289641.1:XP_034659890.1,XP_032289639.1:XP_034659890.1,XP_002097455.1:XP_033162622.1,XP_001980341.1:XP_016976650.2,XP_017036353.1:XP_001980341.1,XP_039490372.1:XP_002060432.1,XP_039490372.1:XP_002056208.1,XP_039490372.1:XP_032289637.1,XP_039490372.1:XP_032289640.1,XP_039490372.1:XP_032289638.1,XP_039490372.1:XP_002060433.1,XP_039490372.1:XP_032289641.1,XP_039490372.1:XP_032289639.1,XP_032289637.1:XP_001954078.1,XP_002056208.1:XP_001954078.1,XP_002060432.1:XP_001954078.1,XP_032289640.1:XP_001954078.1,XP_032289638.1:XP_001954078.1,XP_002060433.1:XP_001954078.1,XP_032289641.1:XP_001954078.1,XP_032289639.1:XP_001954078.1,XP_032289640.1:XP_043656683.1,XP_002056208.1:XP_043656683.1,XP_002060432.1:XP_043656683.1,XP_032289637.1:XP_043656683.1,XP_032289638.1:XP_043656683.1,XP_002060433.1:XP_043656683.1,XP_032289641.1:XP_043656683.1,XP_032289639.1:XP_043656683.1,XP_017104568.2:XP_043656683.1,XP_041674842.1:XP_039490372.1,FBpp0082159:XP_016950560.1,XP_033162622.1:XP_043656683.1,XP_039490372.1:XP_017040043.1,XP_017967236.1:XP_002103641.1,XP_046865339.1:XP_001980341.1,XP_032289639.1:XP_033162622.1,XP_002056208.1:XP_033162622.1,XP_002060432.1:XP_033162622.1,XP_032289637.1:XP_033162622.1,XP_032289640.1:XP_033162622.1,XP_032289638.1:XP_033162622.1,XP_002060433.1:XP_033162622.1,XP_032289641.1:XP_033162622.1,XP_032289639.1:XP_017104568.2,XP_002056208.1:XP_017104568.2,XP_002060432.1:XP_017104568.2,XP_032289637.1:XP_017104568.2,XP_032289640.1:XP_017104568.2,XP_032289638.1:XP_017104568.2,XP_002060433.1:XP_017104568.2,XP_032289641.1:XP_017104568.2,XP_046865339.1:XP_030559401.1,XP_017113836.1:XP_017967236.1,XP_032289638.1:XP_046865339.1,XP_002056208.1:XP_046865339.1,XP_002060432.1:XP_046865339.1,XP_032289637.1:XP_046865339.1,XP_032289640.1:XP_046865339.1,XP_002060433.1:XP_046865339.1,XP_032289641.1:XP_046865339.1,XP_032289639.1:XP_046865339.1,XP_020813374.1:XP_001980341.1,XP_017036353.1:XP_002013871.1,XP_002097455.1:XP_002056208.1,XP_002097455.1:XP_002060432.1,XP_002097455.1:XP_032289637.1,XP_002097455.1:XP_032289640.1,XP_002097455.1:XP_032289638.1,XP_002097455.1:XP_002060433.1,XP_002097455.1:XP_032289641.1,XP_002097455.1:XP_032289639.1,XP_017113836.1:XP_037732885.1,XP_002137365.2:XP_002060432.1,XP_002137365.2:XP_002056208.1,XP_002137365.2:XP_032289637.1,XP_002137365.2:XP_032289640.1,XP_002137365.2:XP_032289638.1,XP_002137365.2:XP_002060433.1,XP_002137365.2:XP_032289641.1,XP_002137365.2:XP_032289639.1,XP_017104568.2:XP_032289640.1,XP_017104568.2:XP_002056208.1,XP_017104568.2:XP_002060432.1,XP_017104568.2:XP_032289637.1,XP_017104568.2:XP_032289638.1,XP_017104568.2:XP_002060433.1,XP_017104568.2:XP_032289641.1,XP_017104568.2:XP_032289639.1,XP_002097455.1:XP_017040043.1,XP_001998934.1:XP_002031401.1,XP_017113836.1:XP_002103641.1,XP_041674842.1:XP_030559401.1,XP_033162622.1:XP_034485747.1,XP_001980341.1:XP_030559401.1,XP_002137365.2:XP_041674842.1,XP_017113836.1:XP_016976650.2,XP_039490372.1:XP_017036353.1,XP_034485747.1:XP_036673912.1,XP_017040043.1:XP_023163518.2,XP_001998934.1:XP_034137767.1,XP_032289638.1:XP_036673912.1,XP_002056208.1:XP_036673912.1,XP_002060432.1:XP_036673912.1,XP_032289637.1:XP_036673912.1,XP_032289640.1:XP_036673912.1,XP_002060433.1:XP_036673912.1,XP_032289641.1:XP_036673912.1,XP_032289639.1:XP_036673912.1,XP_002013871.1:XP_032289641.1,XP_002013871.1:XP_002056208.1,XP_002013871.1:XP_002060432.1,XP_002013871.1:XP_032289637.1,XP_002013871.1:XP_032289640.1,XP_002013871.1:XP_032289638.1,XP_002013871.1:XP_002060433.1,XP_002013871.1:XP_032289639.1,XP_002137365.2:XP_034659890.1,XP_002103641.1:XP_022211586.1,XP_016950560.1:XP_036673912.1,XP_001954078.1:XP_002056208.1,XP_001954078.1:XP_002060432.1,XP_001954078.1:XP_032289637.1,XP_001954078.1:XP_032289640.1,XP_001954078.1:XP_032289638.1,XP_001954078.1:XP_002060433.1,XP_001954078.1:XP_032289641.1,XP_001954078.1:XP_032289639.1,XP_037732885.1:XP_022211586.1,XP_041674842.1:XP_017040043.1,XP_023163518.2:XP_032289641.1,XP_023163518.2:XP_002056208.1,XP_023163518.2:XP_002060432.1,XP_023163518.2:XP_032289637.1,XP_023163518.2:XP_032289640.1,XP_023163518.2:XP_032289638.1,XP_023163518.2:XP_002060433.1,XP_023163518.2:XP_032289639.1,XP_046865339.1:XP_032289637.1,XP_046865339.1:XP_002056208.1,XP_046865339.1:XP_002060432.1,XP_046865339.1:XP_032289640.1,XP_046865339.1:XP_032289638.1,XP_046865339.1:XP_002060433.1,XP_046865339.1:XP_032289641.1,XP_046865339.1:XP_032289639.1,XP_016950560.1:XP_002060433.1,XP_016950560.1:XP_002056208.1,XP_016950560.1:XP_002060432.1,XP_016950560.1:XP_032289637.1,XP_016950560.1:XP_032289640.1,XP_016950560.1:XP_032289638.1,XP_016950560.1:XP_032289641.1,XP_016950560.1:XP_032289639.1,XP_034137767.1:XP_036673912.1,XP_002097455.1:XP_046865339.1,XP_039490372.1:XP_022211586.1,XP_002060433.1:XP_016976650.2,XP_002056208.1:XP_016976650.2,XP_002060432.1:XP_016976650.2,XP_032289637.1:XP_016976650.2,XP_032289640.1:XP_016976650.2,XP_032289638.1:XP_016976650.2,XP_032289641.1:XP_016976650.2,XP_032289639.1:XP_016976650.2,XP_034659890.1:XP_032289641.1,XP_034659890.1:XP_002056208.1,XP_034659890.1:XP_002060432.1,XP_034659890.1:XP_032289637.1,XP_034659890.1:XP_032289640.1,XP_034659890.1:XP_032289638.1,XP_034659890.1:XP_002060433.1,XP_034659890.1:XP_032289639.1,XP_032289639.1:XP_017113836.1,XP_002056208.1:XP_017113836.1,XP_002060432.1:XP_017113836.1,XP_032289637.1:XP_017113836.1,XP_032289640.1:XP_017113836.1,XP_032289638.1:XP_017113836.1,XP_002060433.1:XP_017113836.1,XP_032289641.1:XP_017113836.1,XP_001980341.1:XP_032289641.1,XP_001980341.1:XP_002056208.1,XP_001980341.1:XP_002060432.1,XP_001980341.1:XP_032289637.1,XP_001980341.1:XP_032289640.1,XP_001980341.1:XP_032289638.1,XP_001980341.1:XP_002060433.1,XP_001980341.1:XP_032289639.1,XP_016950560.1:XP_002056208.1,XP_016950560.1:XP_002060432.1,XP_016950560.1:XP_032289637.1,XP_016950560.1:XP_032289640.1,XP_016950560.1:XP_032289638.1,XP_016950560.1:XP_002060433.1,XP_016950560.1:XP_032289641.1,XP_016950560.1:XP_032289639.1,XP_017036353.1:XP_002103641.1,XP_016976650.2:XP_002056208.1,XP_016976650.2:XP_002060432.1,XP_016976650.2:XP_032289637.1,XP_016976650.2:XP_032289640.1,XP_016976650.2:XP_032289638.1,XP_016976650.2:XP_002060433.1,XP_016976650.2:XP_032289641.1,XP_016976650.2:XP_032289639.1,XP_032289637.1:XP_043656683.1,XP_002056208.1:XP_043656683.1,XP_002060432.1:XP_043656683.1,XP_032289640.1:XP_043656683.1,XP_032289638.1:XP_043656683.1,XP_002060433.1:XP_043656683.1,XP_032289641.1:XP_043656683.1,XP_032289639.1:XP_043656683.1,XP_032289640.1:XP_001954078.1,XP_002056208.1:XP_001954078.1,XP_002060432.1:XP_001954078.1,XP_032289637.1:XP_001954078.1,XP_032289638.1:XP_001954078.1,XP_002060433.1:XP_001954078.1,XP_032289641.1:XP_001954078.1,XP_032289639.1:XP_001954078.1,XP_037732885.1:XP_017036353.1,XP_017967236.1:XP_017005121.2,XP_017113836.1:XP_002013871.1,XP_001980341.1:XP_034485747.1,XP_036673912.1:XP_002060432.1,XP_036673912.1:XP_002056208.1,XP_036673912.1:XP_032289637.1,XP_036673912.1:XP_032289640.1,XP_036673912.1:XP_032289638.1,XP_036673912.1:XP_002060433.1,XP_036673912.1:XP_032289641.1,XP_036673912.1:XP_032289639.1,XP_017113836.1:XP_002097455.1,FBpp0082159:XP_020813374.1,XP_017036353.1:XP_002056208.1,XP_017036353.1:XP_002060432.1,XP_017036353.1:XP_032289637.1,XP_017036353.1:XP_032289640.1,XP_017036353.1:XP_032289638.1,XP_017036353.1:XP_002060433.1,XP_017036353.1:XP_032289641.1,XP_017036353.1:XP_032289639.1,XP_001998934.1:XP_043656683.1,XP_017113836.1:XP_032289637.1,XP_017113836.1:XP_002056208.1,XP_017113836.1:XP_002060432.1,XP_017113836.1:XP_032289640.1,XP_017113836.1:XP_032289638.1,XP_017113836.1:XP_002060433.1,XP_017113836.1:XP_032289641.1,XP_017113836.1:XP_032289639.1,XP_001998934.1:XP_002056208.1,XP_001998934.1:XP_002060432.1,XP_001998934.1:XP_032289637.1,XP_001998934.1:XP_032289640.1,XP_001998934.1:XP_032289638.1,XP_001998934.1:XP_002060433.1,XP_001998934.1:XP_032289641.1,XP_001998934.1:XP_032289639.1,XP_039490372.1:XP_020813374.1,XP_032289640.1:XP_016950560.1,XP_002056208.1:XP_016950560.1,XP_002060432.1:XP_016950560.1,XP_032289637.1:XP_016950560.1,XP_032289638.1:XP_016950560.1,XP_002060433.1:XP_016950560.1,XP_032289641.1:XP_016950560.1,XP_032289639.1:XP_016950560.1,XP_039490372.1:XP_001954078.1,XP_034659890.1:XP_036673912.1,XP_046865339.1:XP_002013871.1,XP_033162622.1:XP_017005121.2,XP_034659890.1:XP_022211586.1,XP_002137365.2:XP_016950560.1,XP_036673912.1:XP_017005121.2,XP_030559401.1:XP_016976650.2,XP_041674842.1:XP_037732885.1,XP_017040043.1:XP_022211586.1,XP_046865339.1:XP_023163518.2,XP_034137767.1:XP_017104568.2,XP_033162622.1:XP_017036353.1,XP_002031401.1:XP_002060432.1,XP_002031401.1:XP_002056208.1,XP_002031401.1:XP_032289637.1,XP_002031401.1:XP_032289640.1,XP_002031401.1:XP_032289638.1,XP_002031401.1:XP_002060433.1,XP_002031401.1:XP_032289641.1,XP_002031401.1:XP_032289639.1,XP_022211586.1:XP_002056208.1,XP_022211586.1:XP_002060432.1,XP_022211586.1:XP_032289637.1,XP_022211586.1:XP_032289640.1,XP_022211586.1:XP_032289638.1,XP_022211586.1:XP_002060433.1,XP_022211586.1:XP_032289641.1,XP_022211586.1:XP_032289639.1,XP_002137365.2:XP_002031401.1,FBpp0082159:XP_016976650.2,XP_032289639.1:XP_016950560.1,XP_002056208.1:XP_016950560.1,XP_002060432.1:XP_016950560.1,XP_032289637.1:XP_016950560.1,XP_032289640.1:XP_016950560.1,XP_032289638.1:XP_016950560.1,XP_002060433.1:XP_016950560.1,XP_032289641.1:XP_016950560.1,XP_032289638.1:XP_039490372.1,XP_002056208.1:XP_039490372.1,XP_002060432.1:XP_039490372.1,XP_032289637.1:XP_039490372.1,XP_032289640.1:XP_039490372.1,XP_002060433.1:XP_039490372.1,XP_032289641.1:XP_039490372.1,XP_032289639.1:XP_039490372.1,XP_002097455.1:XP_032289641.1,XP_002097455.1:XP_002056208.1,XP_002097455.1:XP_002060432.1,XP_002097455.1:XP_032289637.1,XP_002097455.1:XP_032289640.1,XP_002097455.1:XP_032289638.1,XP_002097455.1:XP_002060433.1,XP_002097455.1:XP_032289639.1,XP_017104568.2:XP_002031401.1,XP_020813374.1:XP_017005121.2,XP_046865339.1:XP_034659890.1,XP_036673912.1:XP_002056208.1,XP_036673912.1:XP_002060432.1,XP_036673912.1:XP_032289637.1,XP_036673912.1:XP_032289640.1,XP_036673912.1:XP_032289638.1,XP_036673912.1:XP_002060433.1,XP_036673912.1:XP_032289641.1,XP_036673912.1:XP_032289639.1,XP_020813374.1:XP_023163518.2,XP_039490372.1:XP_001980341.1,XP_034659890.1:XP_002031401.1,XP_017036353.1:XP_017040043.1,XP_017040043.1:XP_002013871.1,XP_017104568.2:FBpp0082159,XP_036673912.1:XP_002060433.1,XP_036673912.1:XP_002056208.1,XP_036673912.1:XP_002060432.1,XP_036673912.1:XP_032289637.1,XP_036673912.1:XP_032289640.1,XP_036673912.1:XP_032289638.1,XP_036673912.1:XP_032289641.1,XP_036673912.1:XP_032289639.1,XP_034137767.1:XP_016976650.2,XP_032289637.1:XP_023163518.2,XP_002056208.1:XP_023163518.2,XP_002060432.1:XP_023163518.2,XP_032289640.1:XP_023163518.2,XP_032289638.1:XP_023163518.2,XP_002060433.1:XP_023163518.2,XP_032289641.1:XP_023163518.2,XP_032289639.1:XP_023163518.2,XP_001980341.1:XP_002060432.1,XP_001980341.1:XP_002056208.1,XP_001980341.1:XP_032289637.1,XP_001980341.1:XP_032289640.1,XP_001980341.1:XP_032289638.1,XP_001980341.1:XP_002060433.1,XP_001980341.1:XP_032289641.1,XP_001980341.1:XP_032289639.1,XP_016950560.1:XP_016976650.2,XP_016950560.1:XP_002103641.1
00ED	017A	4clique	XP_032306633.1:XP_022229689.1,XP_017079446.1:XP_037715883.1,XP_017004703.1:XP_017079378.1,XP_002138224.2:XP_002049651.2,XP_017105770.2:XP_017126228.2,XP_002032917.1:XP_002006196.1,FBpp0087840:XP_017079446.1,XP_002006196.1:XP_022229689.1,XP_002032919.1:XP_034141198.1,XP_037715285.1:XP_032591049.1,XP_037715285.1:XP_032590743.1,XP_043662551.1:XP_001970468.1,XP_002089628.1:XP_039499081.1,XP_033155467.1:XP_002032917.1,FBpp0087840:XP_016026495.1,XP_002032917.1:XP_002080584.1,XP_033155467.1:XP_020804011.1,XP_039502690.1:XP_017126293.1,XP_016970149.1:XP_030244284.1,XP_037715883.1:XP_016026495.1,XP_002032919.1:XP_032591049.1,XP_002032919.1:XP_032590743.1,XP_020804011.1:XP_034141195.1,XP_017044400.1:XP_034141198.1,XP_034476706.1:XP_016970149.1,XP_017126228.2:XP_002032917.1,XP_033155466.1:XP_034141198.1,XP_030572783.1:XP_016970149.1,XP_002032917.1:XP_017044341.1,XP_039499081.1:XP_016957173.1,XP_017004703.1:XP_016957173.1,XP_033155466.1:XP_001958849.1,XP_017126228.2:XP_017044341.1,XP_002032919.1:XP_017079446.1,XP_017126293.1:XP_017079446.1,FBpp0087840:XP_034141198.1,XP_002049650.1:XP_017044341.1,XP_002089630.1:XP_016026495.1,XP_020803514.1:XP_017044400.1,XP_017126293.1:XP_001958849.1,XP_002089628.1:XP_017016825.1,XP_001970468.1:XP_023166369.2,XP_030572783.1:XP_032591049.1,XP_030572783.1:XP_032590743.1,XP_022229691.1:XP_002049650.1,XP_032306633.1:XP_030572783.1,FBpp0087840:XP_017126293.1,XP_039499081.1:XP_002063237.1,XP_002032919.1:XP_016957712.1,XP_032591049.1:XP_016970149.1,XP_032590743.1:XP_016970149.1,XP_030572783.1:XP_039499081.1,XP_017044400.1:XP_034141195.1,XP_002138224.2:XP_017044341.1,XP_002063237.1:XP_016957173.1,XP_016970149.1:XP_016957173.1,XP_034650908.1:XP_023166369.2,XP_026842117.1:XP_034141198.1,XP_001970468.1:XP_020804011.1,XP_032591049.1:XP_002063237.1,XP_032590743.1:XP_002063237.1,XP_017126228.2:XP_017016825.1,XP_002006196.1:XP_017079446.1,XP_037715285.1:XP_034476706.1,XP_017126228.2:XP_022229689.1,XP_001970468.1:XP_030244284.1,XP_016943069.1:XP_017126293.1,XP_016970149.1:XP_022229689.1,XP_020804011.1:XP_023166369.2,XP_002089628.1:XP_017126228.2,XP_002006196.1:XP_034650908.1,XP_002015726.2:XP_020804011.1,FBpp0087840:XP_016957712.1,XP_043662314.1:XP_016026495.1,XP_033155466.1:XP_016026495.1,XP_017105770.2:XP_016970149.1,XP_017004742.2:XP_043662314.1,FBpp0087841:XP_002006196.1,XP_039502690.1:XP_043662314.1,XP_001970468.1:XP_017079378.1,XP_017126228.2:XP_039499081.1,XP_033155466.1:XP_043662314.1,FBpp0087841:XP_033155467.1,XP_017105770.2:XP_034476706.1,XP_039499081.1:XP_022229689.1,XP_043662551.1:XP_017004703.1,XP_020803514.1:XP_001360296.4,XP_033155467.1:XP_030572783.1,XP_017004703.1:XP_022229689.1,XP_017105770.2:XP_034650908.1,XP_030244284.1:XP_034141195.1,XP_032306633.1:XP_002080584.1,XP_037715285.1:XP_002015726.2,XP_017016895.1:XP_017004742.2,XP_033155467.1:XP_030244284.1,XP_017044400.1:XP_001360296.4,XP_039502690.1:XP_030572606.1,XP_017105770.2:XP_032306633.1,XP_034650908.1:XP_034141195.1,XP_017004742.2:XP_002006196.1,XP_032306633.1:XP_016957173.1,XP_002049651.2:XP_034476706.1,XP_020804011.1:XP_034476706.1,XP_016970157.1:FBpp0087840,XP_001970468.1:XP_002063237.1,XP_020804011.1:XP_034650908.1,XP_023166369.2:XP_037715883.1,XP_017016895.1:XP_037715883.1,XP_002089628.1:XP_034650908.1,XP_039499081.1:XP_017044341.1,XP_039502690.1:XP_002089630.1,XP_016970157.1:XP_001360296.4,XP_032306633.1:XP_020804011.1,XP_017004703.1:XP_017044341.1,XP_032306633.1:XP_016943068.1,XP_022229691.1:XP_017079446.1,XP_032591049.1:XP_043662314.1,XP_032590743.1:XP_043662314.1,XP_017044341.1:XP_016957173.1,XP_002138224.2:XP_002063237.1,XP_043662551.1:XP_033155467.1,XP_017105770.2:XP_002015726.2,XP_001970468.1:XP_002032917.1,XP_017079378.1:XP_017016825.1,XP_016970157.1:XP_017044400.1,XP_020803514.1:XP_034651009.1,XP_016957712.1:XP_016026495.1,XP_017004742.2:XP_023166369.2,FBpp0087841:XP_039499081.1,XP_017004742.2:XP_017079446.1,XP_043662314.1:XP_034141198.1,XP_017126293.1:XP_043662314.1,XP_002089628.1:XP_017079378.1,XP_043662551.1:XP_017126228.2,XP_002032919.1:XP_043662314.1,XP_017016895.1:XP_002089630.1,XP_017004742.2:XP_001958849.1,XP_034476706.1:XP_016943068.1,XP_039502690.1:XP_037715883.1,XP_039502690.1:XP_016970157.1,XP_017126293.1:XP_016026495.1,XP_032306633.1:XP_030244284.1,XP_001970468.1:XP_037715883.1,XP_017016825.1:XP_032591049.1,XP_017016825.1:XP_032590743.1,XP_016943069.1:XP_002089630.1,XP_033155467.1:XP_034141195.1,XP_017016825.1:XP_034650908.1,XP_002015726.2:XP_002049651.2,XP_030572606.1:XP_034141195.1,XP_002063237.1:XP_017044341.1,XP_002138224.2:XP_016957173.1,XP_039502690.1:XP_033155466.1,XP_032306633.1:XP_032591049.1,XP_032306633.1:XP_032590743.1,XP_017079378.1:XP_017126228.2,XP_016957712.1:XP_001958849.1,XP_017079378.1:XP_039499081.1,XP_030572606.1:XP_023166369.2,XP_033155467.1:XP_023166369.2,XP_017079446.1:XP_001958849.1,FBpp0087841:XP_032306633.1,XP_034476706.1:XP_034650908.1,XP_002049650.1:XP_002080584.1,XP_016957712.1:XP_017079446.1,XP_017079378.1:XP_002080584.1,XP_034476706.1:XP_030244284.1,XP_022229691.1:XP_037715285.1,XP_002089628.1:XP_016957173.1,XP_002049650.1:XP_001970468.1,FBpp0087841:XP_017016825.1,XP_034650908.1:XP_022229689.1,XP_022229691.1:XP_017016895.1,XP_039502690.1:XP_002032919.1,FBpp0087840:XP_016943069.1,XP_032591049.1:XP_039499081.1,XP_032590743.1:XP_039499081.1,XP_033155466.1:XP_016957712.1,XP_017016895.1:XP_043662314.1,XP_017004703.1:XP_032591049.1,XP_017004703.1:XP_032590743.1,XP_039502690.1:XP_016957712.1,XP_002015726.2:XP_016943068.1,XP_017004703.1:XP_002138224.2,XP_020803514.1:XP_016957712.1,XP_033155467.1:XP_002080584.1,XP_001970468.1:XP_034141195.1,XP_002138224.2:XP_002006196.1,XP_017126293.1:XP_037715883.1,XP_002032919.1:XP_001958849.1,XP_002032919.1:XP_037715883.1,XP_002080584.1:XP_017044341.1,XP_043662551.1:XP_032306633.1,XP_002015726.2:XP_034650908.1,XP_034651009.1:XP_016970157.1,XP_020803514.1:XP_016943069.1,XP_002015726.2:XP_030244284.1,XP_002049650.1:XP_034141195.1,XP_002032919.1:FBpp0087840,XP_039502690.1:XP_017044400.1,XP_017105770.2:XP_017044341.1,XP_033155467.1:XP_017079378.1,XP_017105770.2:XP_016943068.1,XP_002049650.1:XP_033155467.1,XP_017004742.2:XP_016943069.1,XP_002049650.1:XP_017016825.1,FBpp0087841:XP_001970468.1,XP_001958849.1:XP_043662314.1,XP_017004703.1:XP_030572783.1,XP_033155467.1:XP_022229689.1,XP_030244284.1:XP_023166369.2,XP_039502690.1:XP_034651009.1,XP_002006196.1:XP_023166369.2,XP_017004703.1:XP_002032917.1,XP_002089628.1:XP_033155467.1,XP_039499081.1:XP_002032917.1,XP_033155467.1:XP_016957173.1,XP_002138224.2:XP_002080584.1,XP_001360296.4:XP_043662314.1,XP_017004703.1:XP_017105770.2,XP_017079378.1:XP_016970149.1,XP_023166369.2:XP_017044341.1,XP_016970157.1:XP_030572606.1,XP_034651009.1:XP_017079446.1,XP_001970468.1:XP_002080584.1,XP_020803514.1:XP_017004742.2,XP_002006196.1:XP_030244284.1,XP_017126293.1:XP_030572606.1,XP_002049650.1:XP_039499081.1,XP_016970157.1:XP_002032919.1,XP_032306633.1:XP_002032917.1,XP_034651009.1:FBpp0087840,XP_030572783.1:XP_016957173.1,XP_002138224.2:XP_020804011.1,XP_037715285.1:XP_034141195.1,XP_017016825.1:XP_002032917.1,XP_002015726.2:XP_039499081.1,XP_017079378.1:XP_034650908.1,XP_002089630.1:XP_001958849.1,XP_002138224.2:XP_016943068.1,XP_017004703.1:XP_002015726.2,XP_002049650.1:XP_032306633.1,XP_032306633.1:XP_002063237.1,XP_034650908.1:XP_002063237.1,XP_032591049.1:XP_016943068.1,XP_032590743.1:XP_016943068.1,XP_033155467.1:XP_034476706.1,XP_043662551.1:XP_039499081.1,XP_001970468.1:XP_002089628.1,XP_017016825.1:XP_023166369.2,XP_022229691.1:XP_017004742.2,XP_020804011.1:XP_016970149.1,XP_001970468.1:XP_016957173.1,XP_001970468.1:XP_032591049.1,XP_001970468.1:XP_032590743.1,XP_017126228.2:XP_034476706.1,FBpp0087841:XP_017079378.1,XP_030572783.1:XP_002063237.1,XP_034651009.1:XP_002032919.1,XP_016970157.1:XP_037715883.1,XP_016970157.1:XP_001958849.1,XP_016957712.1:XP_034141195.1,XP_016970149.1:XP_002063237.1,XP_034650908.1:XP_016957173.1,XP_017016895.1:XP_001360296.4,XP_002015726.2:XP_017016825.1,XP_002049651.2:XP_034650908.1,XP_020804011.1:XP_032591049.1,XP_020804011.1:XP_032590743.1,XP_002089628.1:XP_002006196.1,XP_002089628.1:XP_030244284.1,XP_033155466.1:XP_002089630.1,XP_017004742.2:XP_017044400.1,XP_017105770.2:XP_023166369.2,XP_039502690.1:XP_016943069.1,XP_017004742.2:XP_002089630.1,XP_043662551.1:XP_017016825.1,XP_039499081.1:XP_023166369.2,XP_039499081.1:XP_034476706.1,XP_016970157.1:XP_002089630.1,XP_020804011.1:XP_039499081.1,XP_017004703.1:XP_034476706.1,XP_022229691.1:XP_017044400.1,XP_017004703.1:FBpp0087841,XP_002089628.1:XP_034141195.1,XP_033155467.1:XP_002015726.2,XP_039502690.1:XP_017016895.1,XP_002138224.2:XP_033155467.1,XP_043662551.1:XP_002063237.1,XP_022229689.1:XP_017044341.1,XP_039502690.1:FBpp0087840,XP_002080584.1:XP_016957173.1,XP_032591049.1:XP_034141195.1,XP_032590743.1:XP_034141195.1,XP_032306633.1:XP_039499081.1,XP_002015726.2:XP_017126228.2,XP_002049650.1:XP_017079378.1,XP_017016825.1:XP_002006196.1,XP_039502690.1:XP_020803514.1,XP_017105770.2:XP_001970468.1,XP_017016825.1:XP_030244284.1,XP_017105770.2:XP_002080584.1,XP_022229691.1:XP_016970157.1,XP_017004703.1:XP_002080584.1,XP_037715285.1:XP_002063237.1,XP_017016825.1:XP_034476706.1,XP_030244284.1:XP_022229689.1,XP_033155467.1:XP_017044341.1,XP_017044400.1:XP_032591049.1,XP_017044400.1:XP_032590743.1,XP_020803514.1:XP_002032919.1,XP_020803514.1:XP_017126293.1,XP_017044400.1:XP_001958849.1,XP_016970157.1:XP_043662314.1,XP_016943069.1:XP_037715883.1,XP_020803514.1:XP_017079446.1,XP_001970468.1:XP_022229689.1,XP_032306633.1:XP_016970149.1,XP_033155466.1:XP_017079446.1,XP_039502690.1:XP_017079446.1,XP_001970468.1:XP_002015726.2,XP_002006196.1:XP_017044341.1,XP_017044400.1:XP_017126293.1,XP_017105770.2:XP_002006196.1,XP_034651009.1:XP_043662314.1,XP_002032919.1:XP_017044400.1,XP_002032917.1:XP_002063237.1,XP_002049650.1:XP_020804011.1,XP_022229689.1:XP_023166369.2,XP_017004742.2:XP_037715883.1,XP_020804011.1:XP_002063237.1,XP_002138224.2:XP_039499081.1,XP_017079378.1:XP_002032917.1,XP_020804011.1:XP_017044341.1,XP_017126228.2:XP_002063237.1,XP_002089630.1:XP_043662314.1,XP_002138224.2:XP_032306633.1,XP_017016825.1:XP_016957173.1,XP_017004703.1:XP_033155467.1,XP_017079378.1:XP_017044341.1,XP_002138224.2:XP_034650908.1,XP_017105770.2:XP_033155467.1,XP_002049650.1:XP_016943068.1,XP_002138224.2:XP_032591049.1,XP_002138224.2:XP_032590743.1,XP_033155466.1:XP_030244284.1,XP_002080584.1:XP_023166369.2,XP_002015726.2:XP_002006196.1,XP_001970468.1:XP_017044341.1,XP_022229691.1:XP_034651009.1,XP_043662551.1:XP_034141195.1,XP_002032919.1:XP_017004742.2,XP_002015726.2:XP_034141195.1,XP_002015726.2:XP_002080584.1,XP_017004742.2:XP_017126293.1,XP_017016825.1:XP_002063237.1,XP_002138224.2:XP_017079378.1,XP_001958849.1:XP_016026495.1,XP_001970468.1:XP_034476706.1,XP_017079378.1:XP_002015726.2,XP_002138224.2:XP_034141195.1,XP_017105770.2:XP_017016825.1,XP_037715285.1:XP_020804011.1,XP_017004742.2:XP_030572606.1,XP_033155467.1:XP_032591049.1,XP_033155467.1:XP_032590743.1,XP_043662551.1:XP_017079378.1,XP_017126293.1:XP_023166369.2,XP_002089628.1:XP_002015726.2,XP_043662551.1:XP_020804011.1,XP_017105770.2:XP_037715883.1,XP_017004703.1:XP_001970468.1,XP_034651009.1:XP_001360296.4,XP_001360296.4:XP_017079446.1,XP_030572606.1:XP_002063237.1,XP_043662551.1:XP_002138224.2,XP_002049650.1:XP_017004703.1,XP_043662551.1:XP_016957173.1,XP_023166369.2:XP_034141195.1,XP_017004703.1:XP_016970149.1,XP_034476706.1:XP_002006196.1,XP_016970157.1:XP_017126293.1,XP_039502690.1:XP_016026495.1,XP_017004703.1:XP_017126228.2,XP_002015726.2:XP_016957173.1,XP_022229691.1:XP_002032919.1,XP_032306633.1:XP_017044341.1,XP_016970149.1:XP_002006196.1,XP_017105770.2:FBpp0087841,XP_034476706.1:XP_034141195.1,XP_017079378.1:XP_030244284.1,XP_034476706.1:XP_002080584.1,FBpp0087840:XP_043662314.1,XP_030244284.1:XP_002080584.1,XP_017079378.1:XP_034476706.1,XP_002138224.2:XP_001970468.1,XP_002049650.1:XP_030572783.1,FBpp0087841:XP_002063237.1,XP_017079378.1:XP_030572783.1,XP_002089630.1:XP_017079446.1,XP_017016895.1:XP_016943069.1,XP_033155467.1:XP_032306633.1,XP_033155467.1:XP_034650908.1,XP_002006196.1:XP_037715883.1,XP_030244284.1:XP_016957173.1,XP_022229691.1:FBpp0087840,XP_002089628.1:XP_034476706.1,FBpp0087841:XP_020804011.1,XP_002089628.1:XP_022229689.1,XP_002006196.1:XP_016957173.1,XP_022229691.1:XP_001360296.4,XP_002138224.2:XP_002032917.1,XP_016970157.1:XP_017079446.1,XP_001360296.4:XP_034141198.1,XP_002138224.2:XP_022229689.1,FBpp0087841:XP_016957173.1,XP_020803514.1:XP_002089630.1,XP_034476706.1:XP_016957173.1,XP_020804011.1:XP_030244284.1,XP_034651009.1:XP_034141198.1,XP_002138224.2:XP_017126228.2,XP_017004742.2:XP_001360296.4,XP_017016825.1:XP_017044341.1,XP_017079378.1:XP_016957173.1,XP_002089628.1:XP_002080584.1,XP_017126293.1:XP_002006196.1,FBpp0087840:XP_002089630.1,XP_016957712.1:XP_043662314.1,XP_022229691.1:XP_039502690.1,XP_017004703.1:XP_034650908.1,XP_022229691.1:XP_033155466.1,XP_017079378.1:XP_022229689.1,XP_017016825.1:XP_002080584.1,XP_002089628.1:XP_017044341.1,XP_020804011.1:XP_016943068.1,XP_026842117.1:XP_001360296.4,XP_039502690.1:XP_017004742.2,XP_002032919.1:XP_017126293.1,XP_001958849.1:XP_037715883.1,XP_017044400.1:XP_016943069.1,XP_017004703.1:XP_039499081.1,FBpp0087840:XP_001958849.1,FBpp0087840:XP_037715883.1,XP_043662551.1:XP_002015726.2,XP_032306633.1:XP_034650908.1,FBpp0087841:XP_034476706.1,XP_016943068.1:XP_034141195.1,XP_017016895.1:XP_016970157.1,FBpp0087841:XP_030244284.1,XP_017105770.2:XP_017079378.1,XP_034141195.1:XP_002063237.1,XP_002049650.1:XP_017105770.2,XP_001970468.1:XP_016970149.1,XP_017105770.2:XP_020804011.1,XP_037715285.1:XP_017016825.1,XP_017004703.1:XP_002089628.1,XP_002032917.1:XP_034141195.1,XP_022229691.1:XP_043662314.1,XP_032591049.1:XP_017079446.1,XP_032590743.1:XP_017079446.1,XP_017105770.2:XP_002032917.1,XP_033155466.1:XP_017126293.1,XP_033155466.1:XP_002032919.1,XP_017004742.2:FBpp0087840,XP_017004703.1:XP_017016825.1,XP_039502690.1:XP_034141198.1,XP_002049651.2:XP_002063237.1,XP_039502690.1:XP_001958849.1,XP_002015726.2:XP_023166369.2,XP_020803514.1:XP_034141198.1,XP_002006196.1:XP_002080584.1,XP_043662551.1:FBpp0087841,XP_002089630.1:XP_001360296.4,XP_017044400.1:XP_043662314.1,XP_033155466.1:XP_032591049.1,XP_033155466.1:XP_032590743.1,XP_022229691.1:XP_016957712.1,XP_039502690.1:XP_032591049.1,XP_039502690.1:XP_032590743.1,XP_020804011.1:XP_002032917.1,XP_043662551.1:XP_034476706.1,XP_002049650.1:XP_017126293.1,XP_017004742.2:XP_030244284.1,FBpp0087841:XP_002015726.2,XP_002089628.1:XP_032591049.1,XP_002089628.1:XP_032590743.1,XP_030572783.1:XP_017016825.1,XP_002138224.2:FBpp0087841,XP_002032917.1:XP_016957173.1,XP_002080584.1:XP_002063237.1,XP_017105770.2:XP_002063237.1,XP_043662551.1:XP_034650908.1,XP_017079378.1:XP_034141195.1,XP_017016825.1:XP_016970149.1,XP_002049650.1:XP_032591049.1,XP_002049650.1:XP_032590743.1,XP_032306633.1:XP_023166369.2,XP_017126228.2:XP_016957173.1,XP_002049650.1:XP_016957173.1,XP_016943069.1:XP_016957712.1,XP_017105770.2:XP_022229689.1,XP_034651009.1:XP_017044400.1,XP_002049650.1:XP_002089628.1,FBpp0087841:XP_023166369.2,XP_002089628.1:XP_016970149.1,XP_017004742.2:XP_016957712.1,XP_022229691.1:XP_032591049.1,XP_022229691.1:XP_032590743.1,FBpp0087840:XP_032591049.1,FBpp0087840:XP_032590743.1,XP_022229689.1:XP_002063237.1,XP_001970468.1:XP_032306633.1,XP_017079446.1:XP_043662314.1,XP_020803514.1:XP_016970157.1,XP_034651009.1:XP_002089630.1,XP_001970468.1:XP_034650908.1,XP_030572783.1:XP_016943068.1,XP_017079446.1:XP_016026495.1,XP_034476706.1:XP_023166369.2,XP_002089628.1:XP_002063237.1,XP_002089628.1:XP_030572783.1,FBpp0087841:XP_002032917.1,XP_017044400.1:XP_002089630.1,XP_022229691.1:XP_034141198.1,XP_030572783.1:XP_020804011.1,XP_016943068.1:XP_002063237.1,XP_017016895.1:XP_017126293.1,XP_043662551.1:XP_002089628.1,XP_001970468.1:XP_039499081.1,XP_017126228.2:XP_016970149.1,XP_002032917.1:XP_034476706.1,XP_039499081.1:XP_016970149.1,XP_002032917.1:XP_030244284.1,XP_017016825.1:XP_022229689.1,XP_016970149.1:XP_002080584.1,XP_022229691.1:XP_017126293.1,XP_002032917.1:XP_034650908.1,XP_022229691.1:XP_016943068.1,XP_016970157.1:XP_016943069.1,XP_043662314.1:XP_037715883.1,XP_033155466.1:XP_001360296.4,XP_022229691.1:XP_016026495.1,FBpp0087841:XP_034141195.1,XP_017105770.2:XP_030572783.1,XP_030572783.1:XP_002080584.1,XP_017126228.2:XP_034650908.1,XP_016957712.1:XP_002089630.1,XP_034651009.1:XP_017004742.2,XP_034650908.1:XP_017044341.1,XP_032306633.1:XP_034141195.1,XP_002032919.1:XP_002089630.1,XP_017016895.1:XP_016026495.1,XP_001970468.1:XP_017016825.1,XP_002049650.1:FBpp0087841,XP_002089628.1:XP_023166369.2,XP_034476706.1:XP_002063237.1,XP_017105770.2:XP_030244284.1,XP_001970468.1:XP_033155467.1,XP_043662551.1:XP_002032917.1,XP_002049650.1:XP_037715285.1,XP_017016895.1:XP_017079446.1,XP_016943069.1:XP_043662314.1,XP_017079446.1:XP_023166369.2,XP_039499081.1:XP_034141195.1,XP_002032919.1:XP_001360296.4,XP_017126293.1:XP_001360296.4,XP_002015726.2:XP_002032917.1,XP_002015726.2:XP_032591049.1,XP_002015726.2:XP_032590743.1,XP_022229689.1:XP_016957173.1,XP_033155467.1:XP_016970149.1,XP_043662551.1:XP_032591049.1,XP_043662551.1:XP_032590743.1,XP_034141198.1:XP_016026495.1,XP_016943068.1:XP_030244284.1,XP_022229689.1:XP_002080584.1,XP_002089630.1:XP_037715883.1,XP_016943069.1:XP_001958849.1,FBpp0087840:XP_017044400.1,XP_043662551.1:XP_017105770.2,XP_034476706.1:XP_030572606.1,XP_002032917.1:XP_023166369.2,XP_039499081.1:XP_034650908.1,XP_033155466.1:FBpp0087840,XP_033155466.1:XP_016970157.1,XP_017016825.1:XP_034141195.1,XP_017105770.2:XP_002138224.2,XP_017004703.1:XP_032306633.1,XP_002015726.2:XP_002063237.1,XP_033155466.1:XP_037715883.1,XP_023166369.2:XP_002063237.1,XP_016970157.1:XP_034141195.1,XP_032591049.1:XP_034650908.1,XP_032590743.1:XP_034650908.1,XP_030559898.1:XP_034650908.1,XP_016943068.1:XP_023166369.2,XP_002089628.1:XP_020804011.1,FBpp0087841:XP_022229689.1,XP_032306633.1:XP_017016825.1,XP_034476706.1:XP_022229689.1,XP_032591049.1:XP_030244284.1,XP_032590743.1:XP_030244284.1,XP_020803514.1:XP_033155466.1,XP_001970468.1:XP_017126228.2,XP_020803514.1:XP_043662314.1,XP_017126228.2:XP_002080584.1,XP_017126293.1:XP_034141195.1,XP_017004742.2:XP_016026495.1,XP_022229691.1:XP_023166369.2,FBpp0087841:XP_034650908.1,XP_032306633.1:XP_034476706.1,XP_020804011.1:XP_016957173.1,XP_002138224.2:XP_002089628.1,XP_020803514.1:XP_016026495.1,XP_016970149.1:XP_034650908.1,XP_017126293.1:XP_032591049.1,XP_017126293.1:XP_032590743.1,XP_017044400.1:XP_016957712.1,XP_020804011.1:XP_002080584.1,XP_022229691.1:XP_026842117.1,XP_017016825.1:XP_039499081.1,XP_043662551.1:XP_023166369.2,XP_017079378.1:XP_020804011.1,XP_017044400.1:XP_017079446.1,XP_034651009.1:XP_026842117.1,XP_033155467.1:XP_002006196.1,XP_020804011.1:XP_017126228.2,XP_002049650.1:XP_002032917.1,FBpp0087841:XP_016970149.1,XP_002006196.1:XP_034141195.1,XP_002015726.2:XP_034476706.1,XP_002080584.1:XP_034141195.1,XP_043662551.1:XP_022229689.1,XP_002138224.2:XP_030244284.1,XP_032591049.1:XP_016957173.1,XP_032590743.1:XP_016957173.1,XP_016970157.1:XP_016957712.1,XP_002015726.2:XP_022229689.1,XP_016943069.1:XP_016026495.1,XP_017105770.2:XP_034141195.1,XP_002138224.2:XP_017016825.1,XP_017079378.1:XP_002063237.1,XP_033155467.1:XP_039499081.1,XP_002089628.1:XP_002032917.1,FBpp0087841:XP_030572783.1,XP_017044400.1:XP_016026495.1,XP_030559898.1:XP_002015726.2,XP_020804011.1:XP_002006196.1,XP_033155467.1:XP_017126228.2,XP_043662551.1:XP_030244284.1,XP_030559898.1:XP_002049651.2,XP_017079446.1:XP_034141198.1,XP_043662551.1:XP_002006196.1,XP_002015726.2:XP_032306633.1,XP_017004703.1:XP_002063237.1,XP_016957712.1:XP_017126293.1,XP_002138224.2:XP_034476706.1,XP_033155466.1:XP_017044400.1,XP_043662551.1:XP_002080584.1,XP_017105770.2:XP_002089628.1,XP_037715285.1:XP_034650908.1,XP_020803514.1:XP_017016895.1,XP_037715285.1:XP_030244284.1,XP_034651009.1:XP_033155466.1,XP_020803514.1:XP_037715883.1,XP_043662551.1:XP_017044341.1,XP_002032919.1:XP_016943069.1,XP_017105770.2:XP_032591049.1,XP_017105770.2:XP_032590743.1,XP_020803514.1:FBpp0087840,XP_001970468.1:XP_002006196.1,XP_002015726.2:XP_017044341.1,XP_022229691.1:XP_020803514.1,XP_017105770.2:XP_016957173.1,XP_033155467.1:XP_017016825.1,XP_002049650.1:XP_016970149.1,XP_017105770.2:XP_039499081.1,XP_002032917.1:XP_022229689.1,XP_016970157.1:XP_034141198.1,XP_037715285.1:XP_016943068.1,XP_016957712.1:XP_037715883.1,XP_032306633.1:XP_002006196.1,XP_002138224.2:XP_002015726.2,XP_030244284.1:XP_017044341.1,XP_002138224.2:XP_023166369.2,XP_039502690.1:XP_001360296.4,XP_017044400.1:XP_030572606.1,XP_022229691.1:XP_030572783.1,XP_023166369.2:XP_016957173.1,XP_032306633.1:XP_017126228.2,FBpp0087841:XP_002080584.1,XP_017079378.1:XP_032306633.1,XP_002089630.1:XP_034141198.1,XP_002049650.1:XP_030244284.1,XP_017016825.1:XP_016943068.1,XP_016970157.1:XP_016026495.1,FBpp0087841:XP_017126228.2,XP_017126293.1:XP_002089630.1,FBpp0087841:XP_017044341.1,XP_030572783.1:XP_017044341.1,XP_034476706.1:XP_017044341.1,XP_002032917.1:XP_016970149.1,XP_030572783.1:XP_017126228.2,XP_002080584.1:XP_034650908.1,XP_016970157.1:XP_017004742.2,XP_016970149.1:XP_017044341.1,XP_030572783.1:XP_002032917.1,XP_030559898.1:XP_002138224.2,FBpp0087841:XP_002089628.1,XP_002049650.1:XP_023166369.2,XP_017004703.1:XP_034141195.1,XP_020804011.1:XP_022229689.1,XP_016970149.1:XP_023166369.2,XP_020804011.1:XP_017016825.1,XP_033155466.1:XP_016943069.1,XP_002089628.1:XP_032306633.1,XP_017044400.1:XP_037715883.1,XP_022229689.1:XP_034141195.1,XP_017004703.1:XP_020804011.1,XP_017126293.1:XP_030244284.1,XP_002032919.1:XP_030244284.1,XP_033155466.1:XP_017016895.1,XP_032591049.1:XP_017044341.1,XP_032590743.1:XP_017044341.1,XP_002138224.2:XP_016970149.1,XP_001970468.1:XP_030572783.1,XP_016943068.1:XP_034650908.1,XP_022229691.1:XP_002089630.1,XP_002015726.2:XP_016970149.1,XP_037715285.1:XP_030572783.1,XP_016943069.1:XP_017079446.1,XP_039499081.1:XP_002006196.1,XP_017016895.1:XP_017044400.1,XP_032591049.1:XP_002080584.1,XP_032590743.1:XP_002080584.1,XP_039499081.1:XP_030244284.1,XP_002032919.1:XP_016026495.1,XP_043662551.1:XP_002049650.1,XP_043662551.1:XP_016970149.1,XP_032591049.1:XP_002006196.1,XP_032590743.1:XP_002006196.1,XP_033155466.1:XP_017004742.2,XP_039499081.1:XP_002080584.1,XP_030244284.1:XP_034650908.1,XP_043662551.1:XP_030572783.1,XP_033155467.1:XP_002063237.1
029D	017B	4clique	XP_014763782.1:XP_015051950.1,XP_043066906.1:XP_034142089.1,XP_016027626.1:XP_016979743.1,XP_030243920.1:XP_001975614.2,XP_043646287.1:XP_033155014.1,XP_015039514.1:XP_034654222.1,XP_033155012.1:XP_043066905.1,XP_020814389.1:XP_033155012.1,XP_017069369.1:XP_034478500.1,XP_030562937.1:XP_001975614.2,XP_015051950.1:XP_016027626.1,XP_016997988.2:XP_032571982.1,XP_043646287.1:XP_002091330.2,XP_015039514.1:XP_043066905.1,XP_020814389.1:XP_037717971.1,XP_020814389.1:XP_015019643.1,XP_016027626.1:FBpp0088946,XP_033234183.1:FBpp0088946,XP_020814389.1:XP_017069370.1,XP_002033866.1:XP_022225764.1,XP_016979743.1:XP_022225764.1,XP_015051950.1:XP_022225764.1,XP_001975614.2:XP_017024908.1,XP_030562954.1:XP_017024909.1,XP_032591374.1:XP_014763781.1,XP_023175514.1:XP_002049699.2,XP_033155014.1:XP_034142089.1,XP_030243922.1:XP_034654223.1,XP_030562937.1:XP_017069370.1,XP_033234183.1:XP_016027626.1,XP_015051950.1:XP_020814303.1,XP_037717970.1:XP_034478500.1,XP_043646285.1:XP_020814303.1,XP_016979747.1:XP_014763781.1,XP_037717972.1:XP_044778588.1,XP_002049699.2:XP_016997989.2,XP_022225764.1:FBpp0088946,XP_039482756.1:XP_032571982.1,XP_017039270.1:XP_017069371.1,XP_023175514.1:XP_017069370.1,XP_030243922.1:XP_026840932.1,XP_017039270.1:XP_039482757.1,XP_033234183.1:XP_002006143.2,XP_017039268.1:XP_032571980.1,XP_002049699.2:XP_034478500.1,XP_016979747.1:XP_044778588.1,XP_037717970.1:XP_030562954.1,XP_033234183.1:XP_015019643.1,XP_022225764.1:XP_001360605.3,XP_030562954.1:XP_037717971.1,XP_002063759.1:XP_001360605.3,XP_030243920.1:XP_034478500.1,XP_043646287.1:XP_017039270.1,XP_032591374.1:XP_034654223.1,XP_044778588.1:XP_032591374.1,XP_033155012.1:XP_017069369.1,XP_032571982.1:XP_034478500.1,XP_015019643.1:XP_026840932.1,XP_015019643.1:XP_020814303.1,XP_037717970.1:XP_002006143.2,XP_043646285.1:XP_032591372.1,XP_016979744.1:XP_034654223.1,XP_022225764.1:XP_016979746.1,XP_030562937.1:XP_032571982.1,XP_002049699.2:XP_002033866.1,XP_037717972.1:XP_030562954.1,XP_034478500.1:XP_037717971.1,XP_022225763.1:FBpp0088946,XP_044778588.1:XP_033155014.1,XP_030243922.1:XP_033234183.1,XP_017039270.1:XP_015012383.1,XP_016027626.1:XP_001975614.2,XP_002049699.2:XP_030243920.1,XP_017039268.1:XP_002006143.2,FBpp0088564:XP_015012383.1,XP_020814303.1:XP_017024908.1,XP_001975614.2:FBpp0088946,XP_039482756.1:XP_032591371.1,XP_002049699.2:XP_032571982.1,XP_030243922.1:FBpp0088946,XP_022225763.1:XP_016979743.1,XP_017069369.1:XP_032591372.1,XP_015051950.1:XP_001975614.2,XP_030243922.1:XP_002063759.1,XP_043066906.1:XP_022225764.1,XP_030562937.1:XP_017039269.1,XP_034142088.1:XP_016997989.2,XP_039482757.1:XP_015012383.1,XP_039482756.1:XP_017069369.1,XP_037717970.1:XP_017024908.1,XP_017039269.1:XP_016997989.2,XP_022225763.1:XP_015039514.1,XP_016979744.1:XP_017024908.1,XP_017069369.1:XP_016997988.2,XP_043646287.1:XP_030562954.1,XP_030243922.1:XP_016979743.1,XP_039482756.1:XP_020814303.1,XP_033234183.1:XP_016979744.1,XP_017069369.1:XP_016027626.1,XP_043066906.1:XP_033155014.1,XP_015051950.1:XP_034478500.1,XP_015051950.1:XP_032571982.1,XP_017069369.1:XP_032571982.1,XP_017039269.1:XP_015039514.1,XP_020814389.1:XP_022225764.1,XP_030243922.1:XP_017069371.1,XP_030562937.1:XP_017024908.1,XP_039482756.1:XP_023175516.1,XP_043646287.1:XP_034478500.1,XP_017039269.1:XP_002006143.2,XP_030562954.1:XP_015019643.1,XP_017069369.1:XP_014763782.1,XP_016979743.1:XP_026840932.1,XP_002033866.1:XP_020814303.1,XP_017069370.1:XP_016027626.1,XP_037717970.1:XP_016979743.1,XP_044778588.1:XP_017039270.1,XP_017039270.1:XP_001360605.3,XP_016027626.1:XP_026840932.1,XP_033155012.1:XP_002033866.1,XP_033155014.1:XP_015012383.1,XP_016997988.2:XP_001975614.2,XP_043066905.1:XP_034142089.1,XP_017069370.1:FBpp0088946,XP_044778588.1:XP_034654223.1,XP_037717970.1:XP_015051950.1,XP_032571982.1:XP_034142088.1,XP_015051950.1:XP_032591372.1,XP_020814389.1:XP_016997989.2,XP_014763782.1:FBpp0088946,XP_016979747.1:XP_032591374.1,XP_015039514.1:XP_032571982.1,XP_043646285.1:XP_014763782.1,XP_015029822.1:XP_037717971.1,XP_033155012.1:XP_015019643.1,XP_034142089.1:XP_001360605.3,FBpp0088564:XP_023175516.1,XP_030243922.1:XP_023175516.1,XP_015029822.1:XP_014763781.1,XP_037717970.1:XP_014763782.1,XP_015019643.1:XP_037717971.1,XP_017039268.1:XP_017069369.1,XP_032591371.1:XP_001975614.2,XP_043646287.1:XP_015012383.1,XP_037717969.1:XP_016027626.1,XP_030562937.1:XP_017069369.1,XP_015029822.1:XP_043646287.1,XP_032571982.1:XP_001360605.3,XP_032591372.1:XP_016979743.1,XP_017039268.1:XP_020814303.1,XP_020814389.1:XP_034654222.1,XP_033155012.1:XP_016997988.2,XP_017039269.1:XP_034142088.1,XP_002091330.2:XP_034142089.1,XP_016979744.1:XP_001360605.3,XP_034478500.1:XP_017069370.1,XP_030562937.1:XP_014763782.1,XP_044778588.1:XP_030562954.1,XP_037717972.1:XP_033155014.1,XP_043066906.1:XP_017024909.1,XP_015019643.1:FBpp0088946,XP_033155012.1:XP_032591372.1,XP_002033866.1:XP_001360605.3,XP_030243922.1:XP_017024909.1,XP_015039514.1:XP_017069370.1,XP_017024909.1:XP_023175516.1,XP_015051950.1:XP_015019643.1,XP_023175516.1:XP_001975614.2,XP_022225763.1:XP_026840932.1,XP_016979744.1:XP_026840932.1,XP_015019643.1:XP_001975614.2,XP_034142088.1:XP_017024908.1,XP_015051950.1:XP_023175516.1,XP_034478500.1:XP_001360605.3,XP_015019643.1:XP_016979743.1,XP_015019643.1:XP_017024909.1,FBpp0088946:XP_017024908.1,XP_017069369.1:XP_020814303.1,XP_039482756.1:XP_002049699.2,XP_030562937.1:XP_043066905.1,XP_023175516.1:FBpp0088946,XP_039482756.1:XP_016997988.2,XP_014763781.1:XP_001360605.3,XP_034654223.1:XP_022225764.1,XP_043646285.1:XP_016979743.1,XP_030562937.1:XP_030243920.1,XP_033155012.1:XP_037717969.1,XP_043646285.1:XP_002006143.2,XP_023175514.1:XP_017069369.1,XP_017039269.1:XP_030243920.1,XP_022225763.1:XP_015051950.1,XP_016997988.2:XP_017090927.2,XP_033155012.1:XP_026840932.1,XP_033155014.1:XP_017024909.1,XP_002049699.2:XP_017090927.2,FBpp0088564:XP_034142089.1,XP_017039268.1:XP_017024908.1,XP_017069369.1:XP_023175516.1,XP_015029822.1:XP_017039270.1,XP_043646285.1:FBpp0088946,XP_017039269.1:XP_002049699.2,XP_014763781.1:XP_034654222.1,XP_043066906.1:XP_023175516.1,XP_017039270.1:XP_015019643.1,XP_043646287.1:XP_039482757.1,XP_043646287.1:XP_017069371.1,XP_015051950.1:XP_017090927.2,XP_034478500.1:XP_016979743.1,XP_016997988.2:XP_014763782.1,XP_015019643.1:FBpp0088564,XP_030243922.1:XP_020814471.1,XP_033155012.1:XP_023175516.1,XP_023175514.1:XP_030562937.1,XP_044778588.1:XP_026840932.1,XP_030562937.1:XP_002033866.1,XP_015029822.1:FBpp0088564,XP_020814471.1:XP_043066906.1,XP_034654223.1:XP_017069371.1,XP_002049699.2:XP_002006143.2,XP_033155012.1:XP_002049699.2,XP_043646285.1:XP_001360605.3,XP_032591372.1:XP_001975614.2,XP_030562937.1:XP_016027626.1,XP_032591374.1:XP_030562954.1,XP_017039268.1:XP_032571982.1,XP_014763782.1:XP_034654222.1,XP_016979747.1:XP_015012383.1,XP_014763782.1:XP_034142088.1,XP_037717972.1:XP_039482757.1,XP_002049699.2:XP_017024908.1,XP_017039268.1:XP_016027626.1,XP_033155012.1:XP_022225763.1,XP_015051950.1:XP_034654222.1,XP_017069369.1:XP_030243920.1,XP_030562937.1:XP_015051950.1,XP_002006143.2:XP_026840932.1,XP_039482756.1:XP_015019643.1,XP_017039268.1:XP_016997988.2,XP_043646285.1:XP_034654222.1,XP_037717972.1:XP_043646287.1,XP_015029822.1:XP_037717970.1,XP_002006143.2:XP_034478500.1,XP_043646285.1:XP_034478500.1,XP_030243922.1:XP_033155014.1,XP_032591372.1:XP_026840932.1,XP_037717970.1:XP_015019643.1,XP_032571982.1:XP_016979743.1,XP_023175516.1:XP_032571980.1,XP_015051950.1:XP_034142089.1,XP_016979744.1:XP_015019643.1,XP_032571982.1:XP_001975614.2,XP_020814471.1:FBpp0088564,XP_023175516.1:XP_022225764.1,XP_043066905.1:XP_032591372.1,XP_017039268.1:XP_032591372.1,XP_034478500.1:XP_017024908.1,XP_015051950.1:XP_001360605.3,XP_033155012.1:XP_016979744.1,XP_002049699.2:XP_015051950.1,XP_030243922.1:XP_043646285.1,XP_037717970.1:XP_017069369.1,XP_022225764.1:XP_017024908.1,XP_039482756.1:XP_017024908.1,XP_015029822.1:XP_037717972.1,XP_014763782.1:XP_016027626.1,XP_033234183.1:XP_032571982.1,XP_034142088.1:XP_034654222.1,XP_016979747.1:XP_017069371.1,XP_017039270.1:XP_022225764.1,XP_002091330.2:XP_015012383.1,XP_030562937.1:XP_034478500.1,XP_022225763.1:XP_002006143.2,XP_039482756.1:XP_032591372.1,XP_014763781.1:XP_015019643.1,XP_022225764.1:XP_015012383.1,XP_022225764.1:XP_020814303.1,XP_017039270.1:XP_002091330.2,XP_033155012.1:XP_030562937.1,XP_017069370.1:XP_032591372.1,XP_043066905.1:XP_017024908.1,XP_023175514.1:XP_033234183.1,XP_016997988.2:XP_016027626.1,XP_015029822.1:XP_022225764.1,XP_014763782.1:XP_032591372.1,XP_002091330.2:XP_034654223.1,XP_002049699.2:XP_014763782.1,XP_037717972.1:XP_017039270.1,XP_015029822.1:XP_034654223.1,FBpp0088564:XP_017069371.1,XP_033234183.1:XP_015051950.1,XP_039482756.1:XP_016027626.1,XP_015019643.1:XP_034654223.1,XP_002033866.1:XP_034142088.1,XP_033155012.1:XP_017024908.1,XP_017069369.1:XP_032571980.1,XP_034142088.1:XP_016027626.1,XP_033155012.1:XP_034654223.1,XP_032571982.1:XP_034142089.1,XP_037717972.1:XP_016979747.1,XP_030243922.1:XP_022225763.1,XP_037717969.1:XP_002033866.1,XP_023175514.1:XP_034654223.1,XP_030243922.1:XP_016979744.1,XP_022225763.1:XP_032571980.1,XP_043646287.1:XP_043066906.1,XP_017069369.1:XP_001975614.2,XP_034654223.1:XP_001360605.3,XP_014763782.1:XP_034478500.1,XP_037717969.1:XP_032591372.1,XP_034654223.1:XP_017024908.1,XP_022225763.1:XP_032571982.1,XP_015039514.1:FBpp0088946,XP_017039268.1:XP_002049699.2,XP_015051950.1:XP_034142088.1,XP_039482756.1:XP_034142088.1,XP_032591374.1:XP_002091330.2,XP_039482757.1:FBpp0088564,XP_043066906.1:XP_017069371.1,XP_015029822.1:XP_017024909.1,XP_030562937.1:XP_016997988.2,XP_044778588.1:XP_034478500.1,XP_033155012.1:XP_016027626.1,FBpp0088564:XP_034478500.1,XP_016979743.1:XP_020814303.1,XP_030243922.1:XP_032571982.1,XP_002033866.1:XP_034654222.1,XP_037717970.1:XP_017090927.2,XP_017024909.1:XP_015012383.1,XP_043646285.1:XP_001975614.2,FBpp0088564:XP_022225764.1,XP_017069370.1:XP_016997989.2,XP_020814389.1:XP_034142088.1,XP_015051950.1:XP_017024908.1,XP_017090927.2:XP_026840932.1,XP_016997989.2:XP_034654222.1,XP_032591372.1:XP_017024908.1,XP_017039268.1:XP_034478500.1,XP_039482756.1:XP_034654223.1,XP_020814389.1:FBpp0088946,XP_017039269.1:XP_026840932.1,XP_044778588.1:XP_014763781.1,XP_034478500.1:XP_026840932.1,XP_030562954.1:FBpp0088564,XP_002006143.2:XP_032591372.1,XP_044778588.1:XP_002049699.2,XP_033155012.1:XP_034142088.1,XP_022225763.1:XP_017069370.1,XP_033234183.1:XP_017069369.1,XP_033234183.1:XP_030562954.1,XP_015039514.1:XP_034142088.1,XP_015039514.1:XP_026840932.1,XP_022225763.1:XP_014763782.1,XP_032571982.1:XP_022225764.1,XP_023175514.1:XP_034478500.1,XP_032591372.1:XP_016997989.2,XP_022225763.1:XP_017039269.1,XP_020814471.1:XP_017024909.1,XP_016997988.2:XP_020814303.1,XP_014763782.1:XP_034654223.1,XP_002049699.2:XP_017069370.1,XP_032591372.1:XP_017090927.2,XP_015051950.1:XP_032591371.1,XP_017039269.1:XP_034478500.1,XP_017039270.1:XP_030562954.1,XP_016979744.1:XP_022225764.1,XP_034654223.1:XP_016979746.1,XP_030243922.1:XP_037717969.1,XP_020814303.1:XP_034142089.1,XP_032591374.1:XP_043066906.1,XP_002091330.2:XP_039482757.1,XP_033155014.1:XP_034478500.1,XP_014763781.1:XP_017024909.1,XP_017069369.1:XP_015051950.1,XP_016979744.1:XP_032591372.1,XP_014763781.1:XP_030562954.1,XP_032591372.1:XP_037717971.1,XP_043646285.1:XP_022225764.1,XP_034478500.1:FBpp0088946,XP_032571980.1:XP_032591372.1,XP_002033866.1:XP_017024908.1,XP_017069369.1:XP_002049699.2,XP_044778588.1:FBpp0088564,XP_023175516.1:XP_034654223.1,XP_032571982.1:XP_032591372.1,XP_030562937.1:XP_039482756.1,XP_033234183.1:XP_001975614.2,XP_043066905.1:XP_002049699.2,XP_044778588.1:XP_023175516.1,XP_033155014.1:XP_030562954.1,XP_017039268.1:XP_001975614.2,XP_039482756.1:XP_034478500.1,XP_022225763.1:XP_015019643.1,XP_017039268.1:XP_016979743.1,XP_030243920.1:XP_032591372.1,XP_034654223.1:FBpp0088946,XP_015039514.1:XP_017090927.2,XP_032591374.1:XP_023175516.1,XP_032591372.1:XP_034142089.1,XP_002033866.1:XP_015019643.1,XP_002049699.2:FBpp0088946,XP_015029822.1:XP_030243922.1,XP_023175516.1:XP_034478500.1,XP_014763781.1:XP_023175516.1,XP_032591374.1:XP_039482757.1,XP_043646287.1:XP_022225764.1,XP_017090927.2:XP_020814303.1,XP_022225763.1:XP_017024908.1,XP_032571980.1:XP_017024908.1,XP_020814389.1:XP_034478500.1,XP_016979747.1:XP_039482757.1,XP_033155014.1:XP_039482757.1,XP_020814389.1:XP_034142089.1,XP_002063759.1:XP_043646285.1,XP_015019643.1:XP_034654222.1,XP_016979743.1:XP_034654223.1,XP_030243922.1:XP_043066906.1,XP_002049699.2:XP_001975614.2,XP_033234183.1:XP_043066905.1,XP_032571982.1:XP_015019643.1,XP_015029822.1:XP_015019643.1,XP_030243922.1:XP_017069369.1,XP_043646285.1:XP_037717970.1,XP_017039270.1:XP_014763781.1,XP_015019643.1:XP_022225764.1,XP_016979744.1:XP_017090927.2,XP_014763781.1:XP_015012383.1,XP_030562937.1:XP_032571980.1,XP_033155012.1:XP_034478500.1,XP_015051950.1:FBpp0088946,XP_015012383.1:XP_001360605.3,XP_002033866.1:FBpp0088946,XP_015029822.1:XP_044778588.1,XP_043646285.1:XP_017039268.1,XP_017039269.1:XP_032591372.1,XP_033234183.1:XP_032591372.1,XP_014763781.1:XP_033155014.1,XP_016027626.1:XP_022225764.1,XP_002063759.1:XP_033155014.1,XP_037717970.1:XP_017039268.1,XP_037717972.1:XP_014763781.1,XP_032571980.1:XP_017090927.2,XP_034478500.1:XP_001975614.2,XP_044778588.1:XP_015012383.1,XP_020814471.1:XP_033155014.1,XP_030562937.1:XP_017090927.2,XP_023175514.1:XP_032591372.1,XP_015051950.1:XP_016979743.1,XP_016979747.1:XP_033155014.1,XP_023175516.1:XP_016027626.1,XP_014763782.1:XP_020814303.1,XP_017039268.1:XP_017090927.2,XP_030243922.1:XP_001975614.2,XP_020814389.1:XP_016027626.1,XP_039482756.1:XP_034654222.1,XP_017069370.1:XP_037717971.1,XP_017039270.1:XP_020814471.1,XP_043646285.1:XP_034142088.1,XP_014763782.1:XP_032571980.1,XP_037717970.1:XP_020814303.1,XP_016979747.1:XP_017039270.1,XP_032591372.1:XP_020814303.1,XP_020814389.1:XP_034654223.1,XP_033155014.1:XP_001360605.3,XP_033155014.1:FBpp0088564,XP_020814471.1:XP_014763781.1,XP_033155012.1:FBpp0088946,XP_033234183.1:XP_043646285.1,XP_030243922.1:XP_034654222.1,XP_043066906.1:XP_015019643.1,XP_016979744.1:XP_014763782.1,XP_017039270.1:XP_023175516.1,XP_014763781.1:XP_034142089.1,XP_039482756.1:XP_034142089.1,XP_016979747.1:FBpp0088564,XP_032591374.1:XP_034142089.1,XP_017069369.1:XP_015019643.1,XP_015029822.1:XP_043066906.1,XP_043066905.1:XP_032571980.1,XP_030562937.1:XP_034654223.1,XP_030243922.1:XP_017069370.1,XP_037717972.1:XP_002091330.2,XP_032591374.1:XP_001360605.3,XP_014763782.1:XP_017090927.2,XP_014763781.1:FBpp0088564,XP_033155012.1:XP_001975614.2,XP_030243922.1:XP_037717971.1,XP_002063759.1:FBpp0088564,XP_032571980.1:XP_001360605.3,XP_016997988.2:XP_032571980.1,XP_033155014.1:XP_026840932.1,XP_022225763.1:XP_032591372.1,XP_043646285.1:XP_015051950.1,XP_016997988.2:XP_002049699.2,XP_017069369.1:XP_017024908.1,XP_032571982.1:XP_020814303.1,XP_032571982.1:XP_026840932.1,XP_017039268.1:XP_001360605.3,XP_044778588.1:XP_039482757.1,XP_030243922.1:XP_037717972.1,XP_016979743.1:XP_017090927.2,XP_015029822.1:XP_037717969.1,XP_017069369.1:FBpp0088946,XP_022225763.1:XP_033155014.1,XP_043646285.1:XP_034142089.1,XP_039482756.1:XP_017090927.2,XP_022225763.1:XP_016027626.1,XP_014763782.1:XP_017024908.1,XP_002091330.2:FBpp0088564,XP_044778588.1:XP_017069371.1,XP_034654223.1:XP_020814303.1,XP_034142089.1:XP_016979746.1,XP_034478500.1:XP_016027626.1,XP_043646285.1:XP_017024908.1,XP_030243922.1:XP_015051950.1,XP_014763782.1:XP_034142089.1,XP_022225764.1:XP_001975614.2,XP_032591371.1:FBpp0088946,XP_017039270.1:XP_017024909.1,XP_039482756.1:XP_001975614.2,XP_033234183.1:XP_030562937.1,XP_032571980.1:XP_016979743.1,XP_017090927.2:FBpp0088946,XP_015019643.1:XP_023175516.1,XP_017039270.1:XP_043066906.1,XP_033234183.1:XP_034478500.1,XP_002049699.2:XP_001360605.3,XP_033155012.1:XP_039482756.1,XP_033155012.1:XP_043646285.1,XP_015051950.1:XP_032571980.1,XP_043066906.1:XP_034654223.1,XP_030562937.1:FBpp0088946,XP_015051950.1:XP_026840932.1,XP_017090927.2:XP_017024908.1,XP_030562937.1:XP_002006143.2,XP_032591374.1:XP_015012383.1,XP_030562937.1:XP_043646285.1,XP_037717970.1:XP_032571982.1,XP_022225764.1:XP_017069371.1,XP_034478500.1:XP_032591372.1,XP_020814389.1:XP_002033866.1,XP_030243922.1:XP_017039269.1,XP_043646285.1:XP_032571982.1,XP_044778588.1:XP_033234183.1,XP_022225763.1:XP_020814303.1,XP_002063759.1:XP_034478500.1,XP_016979747.1:XP_043646287.1,XP_043646285.1:XP_017090927.2,XP_033155012.1:XP_017090927.2,XP_030243922.1:XP_015019643.1,XP_033155012.1:XP_017039269.1,XP_016997988.2:FBpp0088946,XP_001360605.3:FBpp0088946,XP_016979744.1:XP_002006143.2,XP_017039270.1:XP_034654223.1,XP_030243922.1:XP_033155012.1,XP_039482757.1:XP_034478500.1,XP_043646287.1:XP_002063759.1,XP_043646287.1:XP_014763781.1,XP_016997988.2:XP_015051950.1,XP_034142089.1:FBpp0088946,XP_002049699.2:XP_032591372.1,XP_030243922.1:XP_015039514.1,XP_017039268.1:FBpp0088946,XP_034142088.1:XP_026840932.1,XP_039482756.1:XP_015051950.1,XP_043066906.1:FBpp0088564,XP_039482756.1:XP_043646285.1,XP_043066906.1:XP_001360605.3,XP_016997988.2:XP_016979743.1,XP_030243922.1:XP_030562954.1,XP_034478500.1:XP_020814303.1,XP_033155012.1:XP_015039514.1,XP_017090927.2:XP_032591371.1,XP_017069369.1:XP_001360605.3,XP_034142089.1:XP_017024908.1,XP_016027626.1:XP_034654223.1,XP_033155012.1:XP_034654222.1,XP_030562954.1:XP_023175516.1,XP_002033866.1:XP_016027626.1,XP_015039514.1:XP_015019643.1,XP_039482756.1:FBpp0088946,XP_016979743.1:FBpp0088946,XP_033234183.1:XP_002063759.1,XP_033155012.1:XP_034142089.1,XP_032571982.1:XP_034654223.1,XP_044778588.1:XP_002091330.2,XP_017039270.1:XP_033155014.1,XP_032591372.1:XP_016027626.1,XP_037717972.1:XP_032591374.1,XP_032571982.1:XP_017024908.1,XP_032591374.1:XP_033155014.1,XP_033155014.1:XP_022225764.1,XP_030243920.1:XP_002006143.2,XP_033155012.1:XP_001360605.3,XP_002033866.1:XP_032591372.1,XP_017039268.1:XP_014763782.1,XP_043646285.1:XP_002049699.2,XP_039482757.1:XP_017069371.1,XP_037717970.1:XP_002049699.2,XP_034478500.1:XP_017090927.2,XP_039482756.1:XP_016979743.1,XP_032571980.1:XP_001975614.2,XP_014763782.1:XP_026840932.1,XP_017090927.2:XP_034142089.1,XP_016997988.2:XP_017024908.1,XP_033155012.1:XP_015051950.1,XP_016979747.1:XP_002091330.2,XP_017069370.1:XP_034654222.1,XP_015039514.1:XP_015051950.1,XP_043646285.1:XP_026840932.1,XP_023175514.1:XP_030243920.1,XP_022225763.1:XP_034478500.1,XP_017069369.1:XP_017090927.2,XP_016027626.1:XP_017024908.1,XP_034654223.1:XP_034142089.1,XP_034142088.1:XP_032591372.1,XP_022225763.1:XP_034654222.1,XP_037717969.1:FBpp0088946,XP_030243920.1:XP_001360605.3,XP_016997989.2:XP_037717971.1,XP_039482756.1:XP_017039268.1,XP_034478500.1:XP_034654223.1,XP_030562937.1:XP_002049699.2,XP_017039269.1:XP_037717971.1,XP_043066906.1:XP_015012383.1,XP_020814303.1:XP_001975614.2,XP_033155012.1:XP_033234183.1,XP_022225764.1:XP_034142089.1,XP_043646285.1:XP_016027626.1,XP_039482756.1:XP_001360605.3,XP_017039269.1:XP_017069370.1,XP_002091330.2:XP_033155014.1,XP_043646285.1:XP_017069369.1,XP_030243922.1:XP_037717970.1,XP_017039269.1:XP_034654222.1,XP_034478500.1:XP_034142089.1,XP_015019643.1:XP_016027626.1,XP_022225763.1:XP_002049699.2,XP_026840932.1:XP_034654222.1,XP_016979743.1:XP_001975614.2,XP_002049699.2:XP_034654223.1,XP_039482756.1:XP_037717970.1,XP_033234183.1:XP_023175516.1,XP_016027626.1:XP_017090927.2,XP_043646287.1:XP_017024909.1,XP_039482756.1:XP_014763782.1,XP_030562937.1:XP_037717969.1,XP_030243922.1:XP_017039268.1,XP_037717969.1:XP_015019643.1,XP_032571980.1:XP_034654222.1,XP_037717969.1:XP_034478500.1,XP_037717972.1:FBpp0088564,XP_034654223.1:XP_017090927.2,XP_033155012.1:XP_017039268.1,XP_043066905.1:XP_026840932.1,XP_030243922.1:XP_032591374.1,XP_043646285.1:XP_016997988.2,XP_023175516.1:XP_017069370.1,XP_022225763.1:XP_002033866.1,XP_030243922.1:XP_039482756.1,XP_014763781.1:XP_043066906.1,XP_015029822.1:XP_023175516.1,XP_030243922.1:XP_014763781.1,XP_032571982.1:XP_023175516.1,XP_037717969.1:XP_030562954.1,XP_034142088.1:XP_032591371.1,XP_037717970.1:XP_016997988.2,XP_033234183.1:XP_017090927.2,XP_017069369.1:XP_016979743.1,XP_017069371.1:XP_015012383.1,XP_033234183.1:XP_030243920.1,XP_017069370.1:XP_026840932.1,XP_043066905.1:XP_016027626.1,XP_034142088.1:XP_017069370.1,XP_026840932.1:FBpp0088946,XP_002091330.2:XP_017069371.1,XP_016027626.1:XP_034142089.1,XP_020814389.1:XP_017039269.1,XP_043646285.1:XP_015019643.1,XP_033155012.1:XP_014763782.1,XP_002033866.1:XP_023175516.1,XP_032591374.1:XP_015019643.1,XP_033234183.1:XP_002049699.2,XP_030243922.1:XP_016027626.1,XP_016027626.1:XP_001360605.3,XP_030562937.1:XP_032591372.1,XP_015039514.1:XP_014763782.1,XP_015029822.1:XP_032591374.1,XP_022225763.1:XP_034142088.1,XP_032591372.1:XP_034654222.1,XP_017039268.1:XP_015051950.1,XP_001975614.2:XP_034654222.1,XP_014763782.1:XP_001975614.2,XP_017039270.1:XP_034142089.1,XP_014763782.1:XP_016979743.1,XP_015039514.1:XP_002033866.1,XP_015029822.1:XP_033155014.1,XP_016997988.2:XP_032591372.1,XP_033155014.1:XP_017069371.1,XP_023175514.1:XP_002006143.2,XP_033155014.1:XP_015019643.1,XP_037717972.1:XP_015012383.1,XP_037717970.1:XP_001975614.2,XP_037717972.1:XP_017069371.1,XP_037717970.1:XP_032591372.1,XP_014763781.1:XP_022225764.1,XP_043646287.1:XP_044778588.1,XP_043066906.1:XP_030562954.1,XP_032591372.1:FBpp0088946,XP_017090927.2:XP_001975614.2
003E	017C	4clique	XP_033169101.1:XP_037726909.1,XP_043660962.1:XP_033169097.1,XP_016948294.1:XP_037726909.1,XP_015046175.1:XP_016939167.1,XP_023179573.1:XP_026846594.1,XP_032296032.1:XP_017011194.2,XP_030566300.1:XP_017094735.2,XP_032580316.1:XP_016038632.1,XP_017076958.1:XP_041563060.1,FBpp0113086:XP_034138618.1,XP_016939167.1:XP_043660958.1,XP_015046175.1:XP_043660958.1,XP_023179573.1:XP_016038629.1,XP_039499708.1:XP_017041959.1,XP_023032721.1:XP_016038629.1,XP_030566300.1:XP_015046170.1,XP_034138618.1:XP_016948285.1,XP_015046175.1:XP_016948285.1,XP_032580310.1:XP_001354932.3,XP_039499708.1:XP_043072331.1,XP_043660965.1:XP_017113219.1,XP_017025349.1:XP_015041799.1,XP_037726900.1:XP_016939169.1,XP_023179573.1:XP_023032721.1,XP_043866283.1:XP_016984681.1,XP_016984689.1:XP_014759630.1,XP_002101079.1:XP_016984689.1,XP_017025349.1:XP_034138624.1,XP_043660958.1:XP_016948285.1,XP_022208960.1:XP_023179573.1,XP_043072331.1:XP_034661412.1,XP_017094741.2:XP_017113219.1,XP_022208960.1:XP_026846594.1,XP_033169097.1:XP_032580316.1,XP_017025349.1:XP_020802104.1,XP_001966757.1:XP_023032721.1,XP_016948294.1:XP_017076968.1,XP_041563062.1:XP_016038632.1,XP_032580316.1:XP_015046170.1,XP_017025349.1:XP_017094741.2,XP_033169101.1:XP_016984689.1,XP_033169101.1:XP_020802104.1,XP_016939176.1:XP_017076968.1,XP_016948294.1:XP_016984689.1,FBpp0113086:XP_001354932.3,XP_017041964.1:XP_015011074.1,XP_033169097.1:XP_017041964.1,XP_033169101.1:XP_016038631.1,XP_032580310.1:XP_017094735.2,XP_015046170.1:XP_039499712.1,XP_023179573.1:XP_033169092.1,XP_001966757.1:XP_032296030.1,XP_017094741.2:XP_014759630.1,XP_017094741.2:XP_016984689.1,XP_033169101.1:XP_017025349.1,XP_016948294.1:XP_016939176.1,XP_017113219.1:XP_034138624.1,XP_017094735.2:XP_017025291.1,XP_033169101.1:XP_015041799.1,XP_043866283.1:XP_026846594.1,XP_023032726.1:XP_037726909.1,XP_032580320.1:XP_016939176.1,XP_017025349.1:XP_043660965.1,XP_032296030.1:XP_017025291.1,FBpp0113086:XP_034661412.1,XP_016984689.1:XP_026846594.1,XP_015046175.1:XP_016038629.1,XP_032580310.1:XP_023032721.1,XP_026846591.1:XP_022208957.1,XP_017011192.2:XP_043072331.1,XP_039499715.1:XP_017011201.1,XP_015046175.1:XP_023179573.1,XP_043660958.1:XP_016038629.1,XP_017011201.1:XP_016984689.1,XP_002101079.1:XP_016948294.1,XP_017041959.1:XP_017011192.2,FBpp0071286:XP_017076968.1,XP_022208957.1:XP_034661412.1,XP_032580320.1:XP_017011201.1,XP_016038631.1:XP_015041799.1,XP_022208957.1:XP_016984681.1,FBpp0113086:XP_015011074.1,XP_002101079.1:XP_017076968.1,XP_032580310.1:XP_043660958.1,XP_043866283.1:XP_034661412.1,XP_043660958.1:XP_016984681.1,XP_030566296.1:XP_020802096.1,XP_016948285.1:XP_043866283.1,XP_001966757.1:XP_034661412.1,XP_016939176.1:XP_014759630.1,XP_017011194.2:XP_017041961.1,XP_041563062.1:XP_016984683.1,XP_032296032.1:XP_016984683.1,XP_017011192.2:XP_017025291.1,XP_023032721.1:XP_043072331.1,FBpp0071286:XP_016984689.1,XP_023179573.1:XP_017076958.1,XP_002101079.1:XP_032580320.1,XP_043660965.1:XP_039499715.1,XP_041563062.1:XP_033169097.1,XP_037726900.1:XP_017076960.1,XP_023179573.1:XP_001354932.3,XP_016984683.1:XP_017041961.1,XP_032580320.1:XP_017094741.2,XP_016939167.1:XP_043866283.1,XP_043660962.1:XP_020802100.1,FBpp0071286:XP_015041799.1,XP_039499715.1:XP_017094741.2,XP_033169097.1:XP_039499712.1,XP_023032726.1:XP_014759630.1,XP_039499715.1:XP_017076968.1,XP_041563062.1:XP_032580316.1,XP_037726900.1:XP_015011074.1,XP_033169097.1:XP_020802100.1,XP_017041964.1:XP_015046170.1,XP_041563062.1:XP_017094735.2,FBpp0071286:XP_017113219.1,XP_017076958.1:XP_034138618.1,XP_017011194.2:XP_017025309.1,FBpp0113086:XP_017041964.1,XP_015046175.1:XP_037726898.1,XP_016939169.1:XP_016984683.1,XP_032296030.1:XP_034138618.1,FBpp0113086:XP_017025309.1,XP_020802104.1:XP_014759630.1,XP_039499715.1:XP_014759630.1,XP_022208957.1:XP_001354932.3,XP_020802104.1:XP_034661452.1,XP_032580320.1:XP_016984689.1,XP_041563062.1:XP_037726900.1,XP_016939167.1:XP_032296030.1,XP_022208960.1:XP_015041799.1,XP_043660962.1:FBpp0113086,XP_022208960.1:XP_039499708.1,XP_030566300.1:XP_034138618.1,XP_015011074.1:XP_034661412.1,XP_001966757.1:XP_017011192.2,XP_033169092.1:XP_032580310.1,XP_016939167.1:XP_016948285.1,XP_016038629.1:XP_034661412.1,XP_020802104.1:XP_015041799.1,XP_016038629.1:XP_016984681.1,XP_022208957.1:XP_030566300.1,XP_017094741.2:XP_034138624.1,XP_017011192.2:XP_043866283.1,XP_032296030.1:XP_043660958.1,XP_037726909.1:XP_016984689.1,XP_037726909.1:XP_014759630.1,XP_022208960.1:XP_033169092.1,XP_032296030.1:XP_016948285.1,XP_016038631.1:XP_017011201.1,XP_032580310.1:XP_017025291.1,FBpp0113086:XP_015046170.1,XP_032580320.1:XP_015041799.1,XP_037726900.1:XP_017011194.2,XP_033169097.1:XP_016038632.1,XP_016038629.1:XP_017011192.2,XP_043660962.1:XP_032580316.1,XP_026846594.1:XP_034661452.1,XP_037726900.1:XP_017025309.1,FBpp0071286:XP_043660965.1,XP_017076958.1:XP_043866283.1,XP_017041959.1:XP_034661412.1,XP_017011201.1:XP_017113219.1,XP_016948285.1:XP_043072331.1,XP_030566296.1:XP_026846594.1,XP_039499708.1:XP_034138618.1,XP_017041959.1:XP_016948285.1,XP_017076958.1:XP_001966757.1,XP_041563062.1:XP_017041964.1,XP_020802104.1:XP_032580320.1,XP_017076960.1:XP_015011074.1,XP_017025349.1:XP_014759630.1,XP_032296032.1:XP_017025309.1,XP_033169092.1:XP_034138618.1,XP_020802100.1:XP_034661412.1,XP_023032721.1:XP_026846594.1,XP_016939167.1:XP_043072331.1,XP_022208960.1:XP_016948294.1,XP_017076958.1:XP_016038629.1,XP_017041959.1:XP_016939167.1,XP_016939169.1:XP_017041961.1,XP_041563060.1:XP_016984681.1,XP_039499708.1:XP_016984681.1,XP_022208960.1:XP_015011074.1,XP_015046170.1:XP_020802100.1,XP_032296030.1:XP_043866283.1,XP_032580310.1:XP_032296030.1,XP_034138618.1:XP_043866283.1,XP_032580310.1:XP_034138618.1,XP_022208960.1:XP_017094741.2,XP_017025291.1:XP_016984681.1,XP_033169092.1:XP_023032721.1,XP_022208960.1:XP_017076968.1,XP_001354932.3:XP_034661412.1,XP_034138618.1:XP_017025291.1,XP_032580310.1:XP_016984681.1,XP_037726898.1:XP_017094735.2,XP_017076958.1:XP_032580310.1,XP_016038631.1:XP_026846594.1,XP_016939167.1:XP_016038629.1,FBpp0071286:XP_034138624.1,FBpp0113086:XP_039499712.1,XP_043660965.1:XP_032580320.1,XP_033169092.1:XP_017011192.2,XP_016948285.1:XP_034661412.1,XP_037726898.1:XP_022208957.1,XP_017041959.1:XP_020802096.1,XP_017025349.1:XP_016038631.1,XP_033169101.1:XP_017011201.1,XP_016038629.1:XP_001354932.3,XP_017113219.1:XP_017076968.1,XP_016038629.1:XP_017094735.2,XP_017094741.2:XP_015041799.1,FBpp0071286:XP_039499715.1,XP_023179573.1:XP_043866283.1,XP_039499708.1:XP_017011192.2,XP_016038629.1:XP_016948285.1,XP_017076960.1:XP_017025309.1,XP_043660965.1:XP_037726909.1,XP_033169092.1:XP_043866283.1,XP_015046175.1:XP_023032721.1,XP_023179573.1:XP_032296030.1,XP_032296030.1:XP_023032721.1,XP_026846591.1:XP_034138618.1,XP_033169092.1:XP_001966757.1,XP_016984689.1:XP_017113219.1,XP_017113219.1:XP_014759630.1,XP_017025349.1:XP_017011201.1,XP_033169101.1:FBpp0071286,XP_037726898.1:XP_020802096.1,XP_017094735.2:XP_016984681.1,XP_015011074.1:XP_017025309.1,XP_002101079.1:XP_017094741.2,XP_034138618.1:XP_034661412.1,XP_033169097.1:XP_015011074.1,FBpp0071286:XP_016939176.1,XP_016948287.1:XP_017025309.1,XP_001966757.1:XP_016948285.1,XP_017076958.1:XP_017041959.1,XP_034138624.1:XP_026846594.1,FBpp0113086:XP_016948287.1,XP_023032726.1:XP_017076968.1,XP_020802100.1:XP_016984683.1,XP_032580310.1:XP_020802096.1,XP_033169092.1:XP_016939167.1,XP_017076958.1:XP_043072331.1,XP_022208960.1:XP_043866283.1,XP_032296030.1:XP_017011192.2,XP_039499708.1:XP_041563060.1,XP_023032726.1:XP_017113219.1,XP_041563062.1:XP_015011074.1,XP_001966757.1:XP_016939167.1,XP_033169092.1:XP_043660958.1,XP_037726909.1:XP_034138624.1,XP_033169092.1:XP_016948285.1,XP_043660965.1:XP_017094741.2,XP_037726898.1:XP_016948285.1,XP_023179573.1:XP_017011192.2,XP_017076958.1:XP_032296030.1,XP_023032721.1:XP_017011192.2,XP_023032726.1:XP_016984689.1,XP_039499708.1:XP_043660958.1,XP_037726898.1:XP_043660958.1,XP_037726898.1:XP_034661412.1,XP_017041959.1:XP_034138618.1,FBpp0071286:XP_017011201.1,XP_039499708.1:XP_016948285.1,XP_033169101.1:XP_032580320.1,XP_020802104.1:XP_039499715.1,XP_016939169.1:XP_030566300.1,XP_001966757.1:XP_020802096.1,XP_016984681.1:XP_034661412.1,XP_022208960.1:XP_014759630.1,XP_033169101.1:XP_016948294.1,XP_017094741.2:XP_037726909.1,XP_032580310.1:XP_016948285.1,XP_015046175.1:XP_034138618.1,XP_017041964.1:XP_016038632.1,XP_017076960.1:XP_017041961.1,XP_015046175.1:XP_017025291.1,XP_037726898.1:XP_016038629.1,XP_022208960.1:XP_032580310.1,XP_016939167.1:XP_017094735.2,XP_023179573.1:XP_043072331.1,FBpp0071286:XP_014759630.1,XP_016948287.1:XP_032296032.1,XP_043660962.1:XP_015046170.1,XP_037726900.1:XP_032296032.1,XP_023179573.1:XP_017041959.1,FBpp0113086:XP_032580316.1,XP_033169092.1:XP_017041959.1,XP_016948287.1:XP_017076960.1,XP_043660962.1:XP_016038632.1,XP_033169092.1:XP_043072331.1,XP_032580320.1:XP_037726909.1,XP_020802104.1:XP_037726909.1,XP_016939176.1:XP_017011201.1,XP_033169097.1:XP_030566300.1,XP_017113219.1:XP_043866283.1,XP_037726898.1:XP_032580310.1,XP_017076958.1:XP_043660958.1,XP_032580310.1:XP_043072331.1,XP_017076958.1:XP_020802096.1,XP_039499708.1:XP_001354932.3,XP_039499708.1:XP_017094735.2,XP_039499715.1:XP_016984689.1,XP_033169092.1:XP_032296030.1,XP_022208960.1:XP_017041959.1,XP_023179573.1:XP_030566296.1,XP_033169092.1:XP_037726898.1,XP_022208960.1:XP_043072331.1,XP_041563062.1:XP_016939169.1,XP_033169092.1:XP_001354932.3,XP_002101079.1:XP_017025349.1,XP_033169092.1:XP_017094735.2,XP_015041799.1:XP_017076968.1,XP_037726898.1:XP_023032721.1,XP_023032726.1:XP_043660965.1,XP_017025349.1:XP_017076968.1,XP_016948294.1:XP_020802104.1,FBpp0071286:XP_037726909.1,XP_043660958.1:XP_017011192.2,XP_023179573.1:XP_039499708.1,XP_001966757.1:XP_034138618.1,XP_020802104.1:XP_017094741.2,XP_016948294.1:XP_017025349.1,XP_020802104.1:XP_017076968.1,XP_016984683.1:XP_017011194.2,XP_016984689.1:XP_017076968.1,XP_017113219.1:XP_026846594.1,XP_037726898.1:XP_016984681.1,XP_030566300.1:XP_017011194.2,XP_023032726.1:XP_039499715.1,XP_016948294.1:XP_017011201.1,XP_002101079.1:XP_014759630.1,XP_037726898.1:XP_034138618.1,XP_043866283.1:XP_043072331.1,FBpp0113086:XP_023032721.1,XP_017025349.1:XP_016939176.1,XP_023032726.1:XP_017094741.2,XP_022208957.1:XP_017025291.1,XP_043660958.1:XP_043072331.1,XP_043660965.1:XP_016984689.1,XP_016038631.1:XP_016984689.1,XP_037726898.1:XP_041563060.1,XP_023032721.1:XP_016948285.1,XP_017094741.2:XP_017011201.1,XP_023179573.1:XP_001966757.1,XP_016038629.1:XP_034138618.1,XP_023179573.1:XP_043660958.1,XP_020802104.1:XP_034138624.1,XP_020802104.1:XP_017113219.1,XP_023032726.1:XP_034138624.1,XP_017094741.2:XP_026846594.1,XP_033169092.1:XP_020802096.1,XP_022208960.1:XP_017113219.1,XP_017076960.1:XP_016984683.1,XP_037726900.1:XP_017041961.1,XP_032580310.1:XP_017011192.2,XP_032296030.1:XP_030566296.1,XP_015046175.1:XP_016984681.1,XP_020802096.1:XP_017025291.1,XP_032296030.1:XP_016984681.1,XP_032580320.1:XP_017113219.1,XP_037726898.1:XP_017076958.1,XP_030566300.1:XP_015011074.1,XP_016948294.1:XP_034661452.1,XP_017076958.1:XP_001354932.3,XP_039499708.1:XP_020802096.1,XP_020802096.1:XP_016948285.1,XP_030566300.1:XP_020802100.1,XP_016038631.1:FBpp0071286,XP_016948287.1:XP_016939169.1,XP_032580310.1:XP_001966757.1,XP_017025349.1:FBpp0071286,XP_016948287.1:XP_016984683.1,XP_015046175.1:XP_033169092.1,XP_015011074.1:XP_034138618.1,XP_043660965.1:XP_020802104.1,XP_016038631.1:XP_020802104.1,XP_032580320.1:XP_017076968.1,XP_023032726.1:XP_016939176.1,XP_032580316.1:XP_039499712.1,XP_016038629.1:XP_043866283.1,XP_002101079.1:XP_037726909.1,FBpp0113086:XP_017011194.2,XP_034138618.1:XP_043072331.1,XP_015011074.1:XP_039499712.1,XP_016948285.1:XP_017025291.1,XP_016948294.1:XP_032580320.1,XP_015046175.1:XP_032580310.1,XP_001354932.3:XP_016984681.1,XP_043660958.1:XP_017025291.1,XP_017025291.1:XP_034661412.1,XP_015046175.1:XP_001966757.1,XP_001354932.3:XP_017025291.1,XP_016038631.1:XP_016939176.1,FBpp0113086:XP_016984683.1,XP_043660958.1:XP_043866283.1,XP_032580310.1:XP_034661412.1,XP_016939167.1:XP_041563060.1,XP_001966757.1:XP_043866283.1,XP_022208960.1:XP_020802104.1,XP_033169097.1:XP_015046170.1,XP_017041959.1:XP_043072331.1,XP_030566300.1:XP_016984683.1,FBpp0113086:XP_030566300.1,XP_032296030.1:XP_017094735.2,FBpp0113086:XP_016939169.1,XP_001966757.1:XP_043660958.1,XP_032580320.1:XP_026846594.1,XP_016939167.1:XP_017025291.1,XP_037726909.1:XP_015041799.1,XP_016939167.1:XP_034138618.1,XP_016038629.1:XP_017025291.1,XP_022208960.1:XP_030566296.1,FBpp0071286:XP_020802104.1,XP_017076958.1:XP_023032721.1,XP_023032721.1:XP_016984681.1,XP_016939167.1:XP_022208957.1,XP_017011192.2:XP_020802096.1,XP_017076958.1:XP_017011192.2,XP_017025349.1:XP_037726909.1,XP_017025291.1:XP_043072331.1,XP_022208960.1:XP_037726909.1,XP_002101079.1:XP_023032726.1,XP_015046170.1:XP_016038632.1,FBpp0113086:XP_033169097.1,XP_017041959.1:XP_017025291.1,XP_022208957.1:XP_016948285.1,XP_039499715.1:XP_037726909.1,XP_016948287.1:XP_015011074.1,XP_043660958.1:XP_017094735.2,XP_016038631.1:XP_017113219.1,XP_032580310.1:XP_017041959.1,XP_016939167.1:XP_017011192.2,XP_017094741.2:XP_017076968.1,XP_039499708.1:XP_017025291.1,XP_033169101.1:XP_017113219.1,XP_020802104.1:XP_016984689.1,XP_020802096.1:XP_016984681.1,XP_017011201.1:XP_017076968.1,XP_041563062.1:XP_039499712.1,XP_016984689.1:XP_034138624.1,XP_026846591.1:XP_034661412.1,XP_001966757.1:XP_030566300.1,XP_032580320.1:XP_039499715.1,XP_002101079.1:XP_016038631.1,XP_032580320.1:XP_014759630.1,XP_015046175.1:XP_017011192.2,XP_016939169.1:XP_032296032.1,XP_033169092.1:XP_017025291.1,XP_017076960.1:XP_017011194.2,XP_033169101.1:XP_017076968.1,XP_017011192.2:XP_016948285.1,XP_023179573.1:XP_037726898.1,XP_023032721.1:XP_017025291.1,XP_033169092.1:XP_016984681.1,XP_023179573.1:XP_017113219.1,XP_016038629.1:XP_043072331.1,XP_001966757.1:XP_015011074.1,XP_017011192.2:XP_034661412.1,XP_017041964.1:XP_032580316.1,XP_041563062.1:XP_015046170.1,XP_039499708.1:XP_030566300.1,XP_017076958.1:XP_016939167.1,XP_017041959.1:XP_016038629.1,XP_039499708.1:XP_023032721.1,XP_016939176.1:XP_017094741.2,XP_015041799.1:XP_034138624.1,XP_015046175.1:XP_017041959.1,XP_022208957.1:XP_043866283.1,XP_017076968.1:XP_014759630.1,XP_043866283.1:XP_017094735.2,XP_015046175.1:XP_043072331.1,XP_017041959.1:XP_043866283.1,XP_001966757.1:XP_043072331.1,XP_015011074.1:XP_017011194.2,XP_023032721.1:XP_030566300.1,XP_017041959.1:XP_043660958.1,XP_017041959.1:XP_001966757.1,XP_017076958.1:XP_016948285.1,XP_017041964.1:XP_030566300.1,XP_002101079.1:XP_020802104.1,XP_016948285.1:XP_016984681.1,XP_017025349.1:XP_026846594.1,XP_015046175.1:XP_001354932.3,XP_016939176.1:XP_016984689.1,XP_023179573.1:XP_020802096.1,XP_022208960.1:XP_034138624.1,XP_032296030.1:XP_016038629.1,XP_041563062.1:XP_020802100.1,XP_037726909.1:XP_017011201.1,XP_033169092.1:XP_017076958.1,XP_016038631.1:XP_037726909.1,XP_016939167.1:XP_016984681.1,XP_023179573.1:XP_022208957.1,FBpp0071286:XP_017094741.2,FBpp0113086:XP_017076960.1,XP_016939167.1:XP_034661412.1,XP_001966757.1:XP_017025291.1,XP_015046175.1:XP_034661412.1,XP_015011074.1:XP_016984683.1,XP_017025349.1:XP_017113219.1,XP_017076958.1:XP_039499708.1,XP_043660965.1:XP_015041799.1,XP_034138618.1:XP_016984681.1,XP_043866283.1:XP_017025291.1,XP_017076958.1:XP_017025291.1,XP_015011074.1:XP_016038632.1,XP_017094735.2:XP_034661412.1,XP_020802100.1:XP_017011194.2,XP_032580310.1:XP_043866283.1,XP_043660958.1:XP_034661412.1,XP_015011074.1:XP_015046170.1,XP_026846591.1:XP_030566300.1,XP_043660965.1:XP_014759630.1,XP_017011192.2:XP_017094735.2,XP_022208960.1:XP_016939176.1,XP_043660962.1:XP_015011074.1,XP_015011074.1:XP_017094735.2,XP_023032721.1:XP_043660958.1,XP_015011074.1:XP_001354932.3,XP_037726909.1:XP_017113219.1,XP_016038631.1:XP_039499715.1,XP_020802104.1:XP_016939176.1,XP_020802100.1:XP_017094735.2,XP_015046175.1:XP_022208960.1,XP_001966757.1:XP_016038629.1,XP_015011074.1:XP_043072331.1,XP_016948287.1:XP_017041961.1,XP_023032726.1:XP_017025349.1,XP_043660965.1:XP_017076968.1,XP_033169101.1:XP_039499715.1,XP_026846591.1:XP_001354932.3,XP_017011192.2:XP_016984681.1,XP_017094735.2:XP_043072331.1,XP_033169101.1:XP_043660965.1,XP_015046175.1:XP_043866283.1,XP_015011074.1:XP_020802100.1,XP_017041959.1:XP_017094735.2,XP_041563062.1:XP_017076960.1,XP_023032726.1:XP_020802104.1,XP_017076960.1:XP_032296032.1,XP_022208960.1:XP_016038629.1,XP_017076958.1:XP_017094735.2,XP_030566296.1:XP_017025291.1,XP_001354932.3:XP_017094735.2,XP_017041964.1:XP_039499712.1,XP_015046175.1:XP_032296030.1,XP_016038631.1:XP_043660965.1,XP_037726898.1:XP_001354932.3,XP_016948287.1:XP_020802100.1,XP_037726900.1:XP_016948287.1,XP_043660958.1:XP_020802096.1,XP_022208957.1:XP_034138618.1,XP_002101079.1:XP_034661452.1,XP_022208960.1:FBpp0071286,XP_016948294.1:XP_017094741.2,XP_037726898.1:XP_016939167.1,XP_033169092.1:XP_039499708.1,XP_017025349.1:XP_016984689.1,XP_033169101.1:XP_017094741.2,XP_001354932.3:XP_020802100.1,XP_015011074.1:XP_026846594.1,XP_016984689.1:XP_015041799.1,XP_015041799.1:XP_014759630.1,XP_039499715.1:XP_015041799.1,FBpp0113086:XP_017094735.2,XP_030566300.1:XP_032580316.1,XP_001354932.3:XP_043072331.1,XP_032580310.1:XP_039499708.1,XP_037726898.1:XP_043072331.1,XP_016948285.1:XP_017094735.2,XP_043660965.1:XP_017011201.1,XP_017041959.1:XP_001354932.3,XP_016939176.1:XP_017113219.1,XP_037726898.1:XP_017041959.1,XP_016948294.1:XP_034138624.1,XP_043660958.1:XP_034138618.1,XP_016948294.1:XP_017113219.1,XP_016939176.1:XP_034138624.1,XP_022208960.1:XP_016984689.1,XP_001966757.1:XP_016984681.1,FBpp0113086:XP_020802100.1,XP_037726900.1:FBpp0113086,XP_037726898.1:XP_039499708.1,FBpp0071286:XP_032580320.1,XP_017025349.1:XP_039499715.1,XP_041563062.1:FBpp0113086,XP_002101079.1:XP_016939176.1,XP_020802104.1:XP_026846594.1,XP_023179573.1:XP_032580310.1,XP_023179573.1:XP_016984681.1,FBpp0113086:XP_043072331.1,XP_023032721.1:XP_043866283.1,XP_030566300.1:XP_043660958.1,XP_022208960.1:XP_017025349.1,XP_015011074.1:XP_043866283.1,XP_002101079.1:XP_015041799.1,XP_023179573.1:XP_017025291.1,XP_033169101.1:XP_014759630.1,XP_002101079.1:XP_017113219.1,XP_016038631.1:XP_017076968.1,XP_017025309.1:XP_017041961.1,XP_016948294.1:XP_014759630.1,XP_002101079.1:XP_017011201.1,XP_016038631.1:XP_017094741.2,XP_015046175.1:XP_017076958.1,XP_015041799.1:XP_026846594.1,XP_001966757.1:XP_017094735.2,XP_001354932.3:XP_016948285.1,XP_033169101.1:XP_016939176.1,XP_017011201.1:XP_034138624.1,XP_016948287.1:XP_017011194.2,XP_043660958.1:XP_001354932.3,XP_016948294.1:XP_016038631.1,XP_037726900.1:XP_020802100.1,XP_017076958.1:XP_034661412.1,XP_034138624.1:XP_034661452.1,XP_016038631.1:XP_032580320.1,XP_037726898.1:XP_032296030.1,XP_016948294.1:XP_015041799.1,XP_017011201.1:XP_015041799.1,XP_016038632.1:XP_039499712.1,XP_016939167.1:XP_001354932.3,XP_034138624.1:XP_014759630.1,XP_015011074.1:XP_032580316.1,XP_034138618.1:XP_041563060.1,XP_033169101.1:XP_002101079.1,XP_039499715.1:XP_017113219.1,XP_017076960.1:XP_016939169.1,XP_020802104.1:XP_017011201.1,XP_016939176.1:XP_037726909.1,XP_023179573.1:XP_017094735.2,XP_023032721.1:XP_017094735.2,XP_017076968.1:XP_034661452.1,XP_022208960.1:XP_017011201.1,XP_001966757.1:XP_001354932.3,XP_033169101.1:XP_026846594.1,XP_037726898.1:XP_001966757.1,XP_023179573.1:XP_016939167.1,XP_016939167.1:XP_023032721.1,XP_016939176.1:XP_015041799.1,XP_016939169.1:XP_015011074.1,XP_016948294.1:FBpp0071286,XP_039499708.1:XP_001966757.1,XP_001354932.3:XP_043866283.1,XP_037726898.1:XP_043866283.1,XP_017041959.1:XP_016984681.1,XP_015046175.1:XP_039499708.1,XP_023032721.1:XP_020802100.1,XP_030566296.1:XP_043866283.1,XP_016984681.1:XP_043072331.1,XP_020802100.1:XP_039499712.1,XP_015041799.1:XP_017113219.1,XP_017041964.1:XP_020802100.1,XP_033169092.1:XP_016038629.1,XP_037726900.1:XP_016984683.1,XP_037726909.1:XP_017076968.1,XP_016038631.1:XP_014759630.1,XP_037726898.1:XP_017011192.2,XP_023179573.1:XP_016948285.1,XP_017011192.2:XP_034138618.1,XP_001354932.3:XP_017011192.2,XP_022208960.1:XP_043660958.1,XP_002101079.1:XP_043660965.1,XP_041563062.1:XP_030566300.1,XP_039499708.1:XP_016939167.1,XP_016939176.1:XP_039499715.1,FBpp0113086:XP_001966757.1,XP_039499708.1:XP_016038629.1,XP_017041959.1:XP_023032721.1,XP_016948294.1:XP_039499715.1,XP_016038629.1:XP_020802096.1,XP_033169092.1:XP_034661412.1,XP_034138618.1:XP_020802100.1,XP_023032721.1:XP_001354932.3,XP_016939167.1:XP_020802096.1,XP_043660962.1:XP_039499712.1,XP_032580310.1:XP_016939167.1,XP_041563060.1:XP_034661412.1,XP_032580310.1:XP_016038629.1,XP_017076958.1:XP_022208957.1,XP_041563062.1:XP_043660962.1,XP_023032726.1:XP_022208960.1,XP_039499708.1:XP_034661412.1,XP_017113219.1:XP_034661452.1,XP_015046175.1:XP_020802096.1,XP_032296030.1:XP_043072331.1,XP_016939169.1:XP_017011194.2,XP_017011201.1:XP_034661452.1,XP_016948294.1:XP_043660965.1,XP_017025349.1:XP_032580320.1,XP_034138618.1:XP_001354932.3,XP_043660965.1:XP_016939176.1,XP_034138618.1:XP_017094735.2,XP_017076958.1:XP_016984681.1,XP_030566300.1:XP_016038632.1,XP_016939169.1:XP_017025309.1,XP_037726898.1:XP_017025291.1,FBpp0071286:XP_034661452.1,XP_002101079.1:XP_039499715.1,XP_016984683.1:XP_017025309.1,XP_026846594.1:XP_043072331.1,FBpp0113086:XP_016038632.1,XP_015046175.1:XP_017094735.2,XP_026846591.1:XP_020802100.1,XP_002101079.1:FBpp0071286
00D2	017D	4clique	XP_034661641.1:XP_020810312.1,XP_043653555.1:XP_032305860.1,XP_015022022.1:XP_034131963.1,XP_043653554.1:XP_023175748.2,XP_022220024.2:XP_016033603.1,XP_036675065.1:XP_043653555.1,XP_015022022.1:XP_017119749.1,XP_023175748.2:FBpp0293457,XP_020810312.1:XP_014766814.1,XP_026850770.1:XP_044312817.1,XP_043653554.1:XP_017119749.1,XP_033167997.1:XP_022220033.2,XP_044312819.1:XP_039492193.1,XP_032305860.1:XP_023175751.2,XP_002070391.2:XP_033167996.1,XP_015047514.1:XP_015026150.1,XP_033232391.1:XP_030558925.1,XP_017090470.2:XP_016033603.1,XP_043653555.1:XP_030558925.1,XP_037729354.1:XP_016954148.1,XP_015009610.1:XP_034131963.1,XP_037729355.1:XP_022220033.2,XP_017003061.2:XP_032305860.1,XP_015009610.1:XP_017119749.1,XP_015009612.1:XP_015022015.1,XP_017031804.1:XP_039492193.1,XP_023034484.1:XP_022220033.2,XP_016033611.1:XP_023175751.2,XP_017960220.1:XP_032579369.1,XP_017090470.2:XP_026850770.1,XP_039492193.1:XP_015022015.1,XP_017081911.2:XP_034487797.1,XP_015047516.1:FBpp0293457,XP_032579370.1:XP_023034484.1,XP_016954150.1:XP_022220033.2,XP_033232391.1:XP_022220033.2,XP_015047516.1:XP_002070391.2,XP_017003061.2:XP_030558925.1,XP_017119751.1:XP_015022015.1,XP_030558925.1:XP_033167997.1,XP_022220024.2:XP_043653554.1,XP_016033603.1:XP_023175748.2,XP_016954150.1:XP_015026150.1,XP_015009610.1:XP_043653554.1,XP_043653555.1:XP_017081911.2,XP_022220024.2:FBpp0293457,XP_017031804.1:XP_032579370.1,XP_037729354.1:XP_017003034.2,XP_032593340.1:XP_014766814.1,XP_015009612.1:XP_034131965.1,XP_034131965.1:XP_017960256.1,FBpp0111537:XP_022220033.2,XP_037729354.1:XP_023175748.2,XP_023034484.1:XP_015026150.1,XP_033232391.1:XP_033167997.1,XP_034487797.1:XP_023034484.1,XP_032305860.1:XP_023034484.1,XP_034661641.1:XP_017090470.2,XP_002070391.2:XP_017003034.2,XP_015009610.1:XP_044312817.1,XP_015026148.1:XP_014766814.1,XP_037729355.1:XP_015026150.1,XP_037729355.1:XP_032305860.1,XP_015009612.1:XP_016954150.1,XP_017960220.1:XP_015026148.1,XP_016033611.1:XP_023034484.1,XP_017031804.1:XP_017057132.1,XP_016033611.1:XP_037729355.1,XP_026850770.1:XP_017119749.1,XP_017960220.1:XP_032593340.1,XP_030558925.1:XP_017960256.1,XP_016954148.1:XP_022220024.2,XP_015009610.1:XP_016954148.1,XP_016954148.1:XP_015026148.1,XP_015009610.1:XP_017081909.2,XP_015047516.1:XP_034487795.1,XP_039492193.1:XP_017081911.2,XP_016954150.1:XP_034487797.1,XP_034487795.1:XP_026850770.1,XP_015009612.1:XP_023175751.2,XP_015047516.1:XP_016954148.1,XP_016954150.1:XP_015022015.1,XP_033232391.1:XP_015022015.1,XP_017119751.1:XP_022220033.2,XP_002070391.2:XP_032579369.1,XP_014766814.1:XP_032579369.1,XP_044312819.1:XP_017081911.2,XP_017960220.1:XP_034487795.1,XP_034131965.1:XP_034487797.1,XP_015009610.1:XP_014766814.1,XP_016033611.1:XP_017960256.1,XP_034661641.1:XP_036675065.1,XP_044312819.1:XP_036675065.1,XP_023175751.2:XP_015026150.1,XP_034661641.1:XP_043653555.1,XP_044312819.1:XP_033232391.1,XP_016954148.1:XP_017090470.2,XP_020810312.1:XP_034131963.1,XP_043653554.1:XP_014766814.1,XP_015047516.1:XP_015022022.1,XP_017031804.1:XP_032305860.1,XP_015026148.1:XP_015038211.2,XP_017081911.2:XP_015009612.1,XP_032593340.1:XP_015009610.1,XP_039492193.1:XP_017003061.2,XP_030558925.1:XP_017119751.1,XP_023175748.2:XP_026850770.1,XP_032305860.1:XP_015026150.1,XP_043653555.1:XP_022220033.2,XP_017960256.1:XP_033167997.1,XP_020810312.1:XP_030558925.1,XP_016033603.1:FBpp0293457,XP_033232391.1:XP_017119751.1,XP_016954150.1:XP_017119751.1,XP_032593340.1:XP_037729354.1,XP_033167996.1:XP_044312817.1,XP_043653554.1:XP_017081909.2,XP_039492193.1:XP_043653555.1,XP_016954148.1:XP_039492191.1,XP_015038211.2:XP_044312817.1,XP_017090470.2:FBpp0293457,XP_017960256.1:XP_022220033.2,XP_017090470.2:XP_043653554.1,XP_044312819.1:FBpp0111537,XP_020810312.1:XP_044312817.1,XP_034487795.1:XP_015038211.2,XP_020810312.1:XP_015022022.1,XP_034487797.1:XP_033167997.1,XP_017081911.2:XP_033167997.1,XP_034487795.1:XP_015022022.1,XP_037729354.1:XP_034487795.1,XP_034131965.1:XP_016954150.1,XP_016954148.1:XP_033167996.1,XP_017003034.2:XP_017081909.2,XP_023175748.2:XP_017003034.2,XP_037729354.1:FBpp0293457,XP_017960256.1:FBpp0111537,XP_044312819.1:XP_034131965.1,XP_043653554.1:FBpp0293457,XP_015038211.2:XP_017003034.2,XP_034487797.1:FBpp0111537,XP_039492191.1:FBpp0293457,XP_015047516.1:XP_016033603.1,XP_017960220.1:XP_017119749.1,XP_039492191.1:XP_043653554.1,XP_033232391.1:XP_034487797.1,XP_015026150.1:XP_022220033.2,XP_030558925.1:XP_023034484.1,XP_030558925.1:FBpp0291246,XP_036675065.1:XP_023175751.2,XP_044312819.1:XP_015026150.1,FBpp0293457:XP_017119749.1,XP_043653555.1:XP_017003061.2,XP_033232391.1:XP_017003061.2,XP_017960220.1:XP_043653554.1,XP_044312819.1:XP_015022015.1,XP_034487797.1:XP_023175751.2,XP_017081911.2:XP_023175751.2,XP_037729355.1:FBpp0111537,XP_039492193.1:XP_017960256.1,XP_036675065.1:XP_030558925.1,XP_017960256.1:XP_015022015.1,XP_016954148.1:XP_017003034.2,FBpp0111537:XP_033167997.1,XP_032593340.1:XP_017081909.2,XP_039492193.1:XP_015009612.1,XP_015047516.1:XP_044312817.1,XP_016954150.1:XP_037729355.1,XP_017960220.1:XP_015009610.1,XP_017960256.1:XP_017119751.1,XP_034487795.1:XP_014766814.1,XP_016954148.1:XP_032579369.1,XP_037729355.1:XP_032579370.1,XP_015047516.1:XP_043653554.1,XP_017081911.2:XP_032305860.1,XP_016033603.1:XP_039492191.1,FBpp0111537:XP_017119751.1,XP_034131965.1:XP_015047514.1,XP_032579370.1:XP_017960256.1,XP_039492191.1:XP_017081909.2,XP_039492191.1:XP_026850770.1,XP_015047516.1:XP_020810312.1,XP_037729355.1:XP_033167997.1,XP_017003061.2:XP_037729355.1,XP_017031804.1:XP_044312819.1,XP_016033603.1:XP_032579369.1,XP_015026148.1:XP_043653554.1,FBpp0293457:XP_026850770.1,XP_016954152.1:XP_022220033.2,XP_039492193.1:XP_037729355.1,XP_015022022.1:XP_017081909.2,XP_017081909.2:XP_044312817.1,XP_039492193.1:XP_023034484.1,XP_034487795.1:XP_017003034.2,XP_015022022.1:XP_032579369.1,XP_036675065.1:XP_023034484.1,XP_017960220.1:XP_026850770.1,XP_017003061.2:XP_016954152.1,XP_015038211.2:XP_032579369.1,XP_017090470.2:XP_030558925.1,XP_043653555.1:XP_037729355.1,XP_015026148.1:XP_017119749.1,XP_017090470.2:XP_017081909.2,XP_017090470.2:XP_023175748.2,XP_015038211.2:XP_023175748.2,XP_015026148.1:XP_034131963.1,XP_017081911.2:XP_017119751.1,XP_015009612.1:XP_030558925.1,XP_017003034.2:XP_017119749.1,XP_016033611.1:XP_016954150.1,XP_034487797.1:XP_015022015.1,XP_020810312.1:XP_023175748.2,XP_002070391.2:FBpp0293457,XP_032305860.1:XP_015022015.1,XP_020810312.1:FBpp0293457,XP_016033603.1:XP_017081909.2,XP_016954150.1:XP_032305860.1,XP_016033611.1:XP_015022015.1,XP_044312819.1:XP_034487797.1,XP_033167996.1:FBpp0293457,XP_044312819.1:XP_032305860.1,XP_023175751.2:XP_015022015.1,XP_015047516.1:XP_015038211.2,XP_015026148.1:XP_015022022.1,XP_022220024.2:XP_015022022.1,XP_017081911.2:XP_032579370.1,XP_034487797.1:XP_032579370.1,XP_016033603.1:XP_015038211.2,XP_017031804.1:XP_043653555.1,XP_034487797.1:XP_015047514.1,XP_017081911.2:XP_015047514.1,XP_017031804.1:XP_036675065.1,XP_044312819.1:XP_043653555.1,XP_015009610.1:XP_033167996.1,XP_022220024.2:XP_017003034.2,XP_037729354.1:XP_039492191.1,XP_043653555.1:XP_034131965.1,XP_022220024.2:XP_015038211.2,XP_017031804.1:XP_034487797.1,XP_017031804.1:XP_017081911.2,XP_017081909.2:XP_017119749.1,XP_017960220.1:XP_020810312.1,XP_015022022.1:XP_044312817.1,FBpp0111537:XP_015026150.1,XP_015009610.1:XP_020810312.1,XP_017031804.1:XP_017003061.2,XP_034131965.1:XP_023175751.2,XP_034487795.1:FBpp0293457,XP_026850770.1:XP_032579369.1,XP_015038211.2:XP_014766814.1,XP_017960220.1:XP_037729354.1,XP_015022015.1:XP_022220033.2,XP_014766814.1:XP_034131963.1,XP_016033611.1:XP_017119751.1,XP_032593340.1:XP_044312817.1,XP_015047516.1:XP_023175748.2,XP_034661641.1:XP_026850770.1,XP_037729354.1:XP_034131963.1,XP_034487797.1:XP_022220033.2,XP_044312819.1:XP_030558925.1,XP_032305860.1:XP_022220033.2,XP_037729354.1:XP_017090470.2,XP_017960220.1:XP_016033603.1,XP_023034484.1:XP_017119751.1,XP_043653554.1:XP_015038211.2,XP_034661641.1:XP_017057132.1,XP_016033611.1:XP_033167997.1,XP_033167996.1:XP_016033603.1,XP_037729355.1:XP_017119751.1,XP_002070391.2:XP_017090470.2,XP_034487795.1:XP_044312817.1,XP_032579370.1:XP_022220033.2,XP_022220033.2:XP_023175751.2,XP_033167997.1:XP_032305860.1,XP_043653554.1:XP_044312817.1,XP_016954150.1:XP_015047514.1,FBpp0293457:XP_044312817.1,XP_015038211.2:XP_017119749.1,XP_017031804.1:XP_017960256.1,XP_015026148.1:XP_026850770.1,XP_015038211.2:XP_034131963.1,XP_043653555.1:XP_016033611.1,XP_039492193.1:XP_015026150.1,XP_014766814.1:XP_044312817.1,XP_015009610.1:XP_015026148.1,XP_034131965.1:XP_032579370.1,XP_015047516.1:XP_022220024.2,XP_015047516.1:XP_015009610.1,XP_016033611.1:XP_032305860.1,XP_017960220.1:XP_015022022.1,XP_043653554.1:XP_032579369.1,XP_030558925.1:XP_037729355.1,XP_032593340.1:XP_015022022.1,XP_015026148.1:XP_016033603.1,XP_016033611.1:XP_034487797.1,XP_015022022.1:XP_017003034.2,XP_033167996.1:XP_015022022.1,XP_015022022.1:XP_015038211.2,XP_015047516.1:XP_015026148.1,XP_016954148.1:XP_034487795.1,XP_002070391.2:XP_020810312.1,XP_039492193.1:XP_015047514.1,XP_032593340.1:XP_002070391.2,XP_034131965.1:XP_017119751.1,FBpp0111537:XP_023034484.1,XP_015047514.1:XP_015022015.1,XP_016033611.1:XP_030558925.1,XP_014766814.1:XP_017081909.2,XP_016033603.1:XP_044312817.1,FBpp0291246:XP_023175751.2,XP_032579369.1:XP_017119749.1,XP_016954150.1:XP_023034484.1,XP_022220024.2:XP_017090470.2,XP_033167996.1:XP_020810312.1,XP_034131963.1:XP_032579369.1,XP_015026148.1:XP_017090470.2,XP_030558925.1:XP_032305860.1,XP_023175748.2:XP_034131963.1,XP_034487797.1:XP_030558925.1,XP_015009612.1:XP_015026150.1,XP_002070391.2:XP_034487795.1,XP_022220024.2:XP_020810312.1,XP_015047514.1:XP_032579370.1,XP_015009610.1:XP_032579369.1,XP_017031804.1:XP_020810312.1,XP_044312819.1:XP_037729355.1,XP_002070391.2:XP_026850770.1,XP_033167997.1:XP_023034484.1,XP_015009612.1:XP_032579370.1,XP_017031804.1:XP_034131965.1,XP_015026148.1:FBpp0293457,XP_015047514.1:XP_033167997.1,XP_022220024.2:XP_039492191.1,XP_020810312.1:XP_034487795.1,XP_015022022.1:XP_023175748.2,XP_015047516.1:XP_034131963.1,XP_037729355.1:XP_015022015.1,XP_030558925.1:XP_022220033.2,XP_015047516.1:XP_017119749.1,FBpp0293457:XP_017003034.2,XP_015047514.1:FBpp0111537,XP_023034484.1:XP_015022015.1,XP_037729354.1:XP_032579369.1,XP_017031804.1:XP_016954150.1,XP_044312817.1:XP_032579369.1,XP_043653555.1:XP_023034484.1,XP_017090470.2:XP_032579369.1,XP_022220024.2:XP_034131963.1,XP_032593340.1:XP_026850770.1,XP_015047516.1:XP_014766814.1,XP_022220024.2:XP_017119749.1,XP_015047514.1:XP_022220033.2,XP_017960220.1:XP_022220024.2,XP_015026148.1:XP_033167996.1,XP_015038211.2:XP_017081909.2,XP_016954150.1:XP_023175751.2,XP_033167996.1:XP_034131963.1,XP_017081911.2:XP_015026150.1,XP_033167996.1:XP_017003034.2,XP_017031804.1:XP_030558925.1,XP_033167996.1:XP_017119749.1,XP_017960220.1:XP_017003034.2,XP_032593340.1:XP_017119749.1,XP_032593340.1:XP_034131963.1,XP_030558925.1:XP_015047514.1,XP_017960256.1:XP_023175751.2,XP_017031804.1:XP_037729355.1,XP_033232391.1:FBpp0111537,XP_039492191.1:XP_032579369.1,XP_017031804.1:XP_023034484.1,XP_015047516.1:XP_017003034.2,XP_033167996.1:XP_043653554.1,XP_037729354.1:XP_015026148.1,XP_039492193.1:XP_023175751.2,XP_043653555.1:XP_017960256.1,XP_034487795.1:XP_034131963.1,XP_017031804.1:XP_016033611.1,XP_023175748.2:XP_014766814.1,XP_034487795.1:XP_017119749.1,XP_033232391.1:XP_015009612.1,XP_043653555.1:XP_015009612.1,XP_014766814.1:FBpp0293457,XP_016033611.1:XP_034131965.1,XP_033167996.1:XP_032579369.1,XP_030558925.1:XP_015022015.1,XP_033167996.1:XP_023175748.2,XP_032593340.1:XP_032579369.1,XP_033232391.1:XP_032579370.1,XP_034487797.1:XP_017119751.1,XP_016954148.1:XP_020810312.1,XP_032579370.1:XP_023175751.2,XP_034487795.1:XP_039492191.1,XP_039492193.1:XP_034487797.1,XP_017090470.2:XP_036675065.1,XP_034487795.1:XP_043653554.1,XP_039492193.1:FBpp0111537,XP_034661641.1:XP_023175751.2,XP_017081911.2:XP_015022015.1,XP_017081909.2:XP_032579369.1,XP_015009612.1:XP_033167997.1,XP_043653555.1:XP_017119751.1,XP_017090470.2:XP_014766814.1,XP_015047516.1:XP_032579369.1,XP_034131963.1:XP_044312817.1,XP_034131965.1:XP_030558925.1,XP_039492193.1:XP_033232391.1,XP_017003034.2:XP_044312817.1,XP_034661641.1:XP_030558925.1,XP_044312817.1:XP_017119749.1,XP_017960220.1:XP_014766814.1,XP_033167997.1:XP_023175751.2,XP_032593340.1:XP_039492191.1,XP_015038211.2:FBpp0293457,XP_016033603.1:XP_034131963.1,XP_017003061.2:XP_022220033.2,XP_032579370.1:FBpp0111537,XP_016954150.1:XP_030558925.1,XP_017090470.2:XP_034487795.1,XP_033167996.1:XP_039492191.1,XP_020810312.1:XP_015038211.2,XP_015009610.1:XP_017003034.2,XP_002070391.2:XP_015022022.1,XP_033167997.1:XP_015022015.1,XP_015009612.1:FBpp0111537,XP_039492191.1:XP_014766814.1,XP_015022022.1:FBpp0293457,XP_017960220.1:XP_016954148.1,XP_015009610.1:XP_022220024.2,XP_033232391.1:XP_016954150.1,XP_034487795.1:XP_016033603.1,XP_033167996.1:XP_015038211.2,XP_015009612.1:XP_017960256.1,XP_015026148.1:XP_017081909.2,XP_033232391.1:XP_016033611.1,XP_032593340.1:XP_017090470.2,XP_039492193.1:XP_017119751.1,XP_032593340.1:XP_015038211.2,XP_037729355.1:XP_023034484.1,XP_032593340.1:XP_033167996.1,XP_023175748.2:XP_032579369.1,XP_039492193.1:XP_022220033.2,XP_034487795.1:XP_017081909.2,XP_022220024.2:XP_015026148.1,XP_044312819.1:XP_033167997.1,XP_030558925.1:XP_023175751.2,FBpp0293457:XP_032579369.1,XP_043653555.1:FBpp0111537,XP_033232391.1:XP_032305860.1,XP_015047514.1:XP_017960256.1,XP_015047516.1:XP_026850770.1,XP_017081911.2:XP_022220033.2,XP_043653554.1:XP_034131963.1,XP_044312819.1:XP_017119751.1,FBpp0293457:XP_034131963.1,XP_015026148.1:XP_044312817.1,XP_022220024.2:XP_044312817.1,XP_032579370.1:XP_015026150.1,XP_034131965.1:XP_015022015.1,XP_017960220.1:FBpp0293457,XP_039492193.1:XP_034131965.1,XP_016954148.1:XP_015038211.2,XP_017960220.1:XP_023175748.2,XP_032593340.1:XP_017031804.1,XP_039492191.1:XP_044312817.1,XP_033167996.1:XP_017081909.2,XP_015009612.1:XP_017119751.1,XP_017081911.2:XP_030558925.1,XP_017031804.1:XP_015026150.1,XP_044312819.1:XP_023034484.1,XP_015026150.1:XP_015022015.1,XP_020810312.1:XP_026850770.1,XP_020810312.1:XP_017081909.2,XP_002070391.2:XP_017081909.2,XP_015026148.1:XP_039492191.1,XP_017081911.2:XP_016954150.1,XP_033232391.1:XP_017081911.2,XP_014766814.1:XP_017003034.2,XP_033167996.1:XP_014766814.1,XP_043653554.1:XP_026850770.1,XP_022220024.2:XP_002070391.2,XP_044312819.1:XP_017960256.1,XP_034661641.1:XP_017031804.1,XP_017090470.2:XP_044312817.1,XP_015009610.1:XP_039492191.1,XP_037729354.1:XP_017081909.2,XP_034131965.1:FBpp0111537,XP_022220024.2:XP_014766814.1,XP_016954150.1:XP_017960256.1,XP_015009610.1:XP_037729354.1,XP_015047516.1:XP_032593340.1,XP_022220024.2:XP_033167996.1,XP_044312819.1:XP_016954150.1,XP_033167997.1:XP_017119751.1,XP_032593340.1:XP_015026148.1,XP_015009610.1:XP_015038211.2,XP_026850770.1:XP_034131963.1,XP_034131965.1:XP_022220033.2,XP_032593340.1:XP_022220024.2,XP_015047514.1:XP_023175751.2,XP_037729354.1:XP_044312817.1,XP_043653555.1:XP_016954150.1,XP_017031804.1:XP_026850770.1,XP_017960220.1:XP_033167996.1,XP_016954148.1:XP_026850770.1,XP_002070391.2:XP_023175748.2,XP_034131965.1:XP_033167997.1,XP_043653555.1:XP_015022015.1,XP_022220024.2:XP_034487795.1,XP_015009612.1:XP_023034484.1,XP_017090470.2:XP_015022022.1,XP_037729354.1:XP_026850770.1,XP_015022022.1:XP_026850770.1,XP_017960220.1:XP_002070391.2,XP_016033603.1:XP_017003034.2,XP_002070391.2:XP_034131963.1,XP_032593340.1:XP_043653554.1,XP_023175751.2:XP_017119751.1,XP_032579370.1:XP_032305860.1,XP_017031804.1:XP_033232391.1,XP_017960220.1:XP_017081909.2,XP_020810312.1:XP_017119749.1,XP_032593340.1:XP_030558925.1,XP_033232391.1:XP_034131965.1,XP_032593340.1:XP_023175748.2,XP_039492193.1:XP_030558925.1,XP_034487797.1:XP_017960256.1,XP_017081911.2:XP_017960256.1,XP_043653555.1:XP_015047514.1,XP_017960256.1:XP_032305860.1,XP_015026148.1:XP_017003034.2,XP_016033611.1:XP_032579370.1,XP_033232391.1:XP_015047514.1,XP_034487797.1:XP_015026150.1,XP_032305860.1:XP_017119751.1,XP_022220024.2:XP_032579369.1,XP_017081911.2:FBpp0111537,XP_016033603.1:XP_043653554.1,XP_022220024.2:XP_023175748.2,XP_015026148.1:XP_032579369.1,XP_016033611.1:XP_022220033.2,XP_044312819.1:XP_023175751.2,XP_034131965.1:XP_037729355.1,XP_039492193.1:XP_032305860.1,XP_034487795.1:XP_023175748.2,XP_017960220.1:XP_044312817.1,XP_016033611.1:XP_015026150.1,XP_037729354.1:XP_033167996.1,XP_037729354.1:XP_017119749.1,XP_034487795.1:XP_032579369.1,XP_016954148.1:XP_002070391.2,XP_039492193.1:XP_016033611.1,XP_020810312.1:XP_016033603.1,FBpp0293457:XP_017081909.2,XP_034131965.1:XP_016954152.1,XP_043653555.1:XP_033167997.1,XP_016954148.1:XP_014766814.1,XP_017031804.1:XP_022220033.2,XP_032593340.1:XP_016033603.1,XP_017960220.1:XP_039492191.1,XP_039492191.1:XP_017119749.1,XP_039492191.1:XP_034131963.1,XP_037729354.1:XP_020810312.1,XP_037729354.1:XP_002070391.2,XP_017090470.2:XP_020810312.1,XP_016954148.1:XP_034131963.1,XP_017003034.2:XP_032579369.1,XP_017057132.1:XP_030558925.1,XP_037729354.1:XP_043653554.1,XP_015022022.1:XP_043653554.1,XP_044312819.1:XP_022220033.2,XP_039492193.1:XP_033167997.1,FBpp0111537:XP_032305860.1,XP_026850770.1:XP_017081909.2,XP_043653555.1:XP_033232391.1,XP_034661641.1:XP_044312819.1,XP_034487797.1:XP_032305860.1,XP_030558925.1:XP_026850770.1,XP_034131963.1:XP_017119749.1,XP_017090470.2:XP_033167996.1,XP_015009610.1:XP_026850770.1,XP_017960220.1:XP_034131963.1,XP_044312819.1:XP_032579370.1,XP_017960220.1:XP_015038211.2,XP_017960220.1:XP_017090470.2,XP_016033603.1:XP_026850770.1,XP_016033611.1:FBpp0111537,XP_043653555.1:XP_034487797.1,XP_017031804.1:XP_015047514.1,XP_016954150.1:FBpp0111537,XP_015047516.1:XP_017081909.2,XP_020810312.1:XP_039492191.1,XP_032579370.1:XP_033167997.1,XP_032579370.1:XP_015022015.1,XP_016954150.1:XP_033167997.1,XP_039492193.1:XP_032579370.1,XP_032593340.1:XP_034487795.1,XP_034131965.1:XP_015026150.1,XP_015047516.1:XP_017090470.2,XP_032579370.1:XP_017119751.1,XP_017090470.2:XP_039492191.1,XP_033167996.1:XP_034487795.1,XP_016954148.1:XP_015022022.1,XP_015047514.1:XP_017119751.1,XP_017031804.1:XP_015022015.1,XP_032593340.1:XP_020810312.1,XP_017960256.1:XP_015026150.1,XP_017031804.1:XP_017119751.1,XP_043653555.1:XP_023175751.2,XP_033232391.1:XP_023175751.2,XP_037729354.1:XP_015022022.1,XP_015026148.1:XP_020810312.1,XP_036675065.1:XP_017057132.1,XP_015047516.1:XP_039492191.1,XP_044312819.1:XP_015047514.1,XP_015009610.1:FBpp0293457,XP_017081911.2:XP_016033611.1,XP_017003061.2:XP_023175751.2,XP_039492193.1:XP_016954150.1,XP_037729354.1:XP_015038211.2,XP_044312819.1:XP_015009612.1,XP_043653554.1:XP_017003034.2,XP_015047516.1:XP_033167996.1,XP_017081911.2:XP_023034484.1,XP_015009610.1:XP_015022022.1,XP_015047516.1:XP_017960220.1,XP_017081911.2:XP_037729355.1,XP_037729355.1:XP_034487797.1,XP_014766814.1:XP_026850770.1,XP_020810312.1:XP_017057132.1,XP_036675065.1:XP_026850770.1,XP_020810312.1:XP_017003034.2,XP_015009610.1:XP_017090470.2,XP_033167996.1:XP_026850770.1,XP_016954150.1:XP_032579370.1,XP_017090470.2:XP_015038211.2,XP_020810312.1:XP_032579369.1,XP_034131963.1:XP_017003034.2,XP_017090470.2:XP_017003034.2,XP_037729355.1:XP_023175751.2,XP_002070391.2:XP_043653554.1,XP_023034484.1:XP_023175751.2,XP_016954148.1:XP_017081909.2,XP_032593340.1:XP_017003034.2,XP_017031804.1:XP_023175751.2,XP_037729355.1:XP_017960256.1,XP_017003061.2:XP_034131965.1,XP_015026148.1:XP_034487795.1,XP_015009612.1:XP_037729355.1,XP_020810312.1:XP_043653554.1,XP_017960256.1:XP_023034484.1,XP_015009610.1:XP_034487795.1,XP_015009610.1:XP_016033603.1,XP_016954148.1:XP_016033603.1,XP_017031804.1:FBpp0291246,XP_034131965.1:XP_032305860.1,XP_017081911.2:XP_034131965.1,XP_039492191.1:XP_015038211.2,XP_033232391.1:XP_017960256.1,XP_037729354.1:XP_022220024.2,XP_032593340.1:FBpp0293457,XP_015009612.1:XP_016033611.1,XP_039492191.1:XP_017003034.2,XP_015047514.1:XP_032305860.1,XP_016954148.1:XP_044312817.1,XP_015047514.1:XP_023034484.1,XP_037729354.1:XP_016033603.1,XP_016033603.1:XP_015022022.1,XP_044312819.1:XP_016033611.1,XP_015022022.1:XP_039492191.1,XP_016033611.1:XP_015047514.1,XP_015009612.1:XP_032305860.1,XP_036675065.1:XP_020810312.1,XP_015047516.1:XP_037729354.1,XP_026850770.1:XP_017003034.2,XP_034131963.1:XP_017081909.2,XP_015009612.1:XP_034487797.1,XP_043653555.1:XP_032579370.1,XP_015038211.2:XP_026850770.1,XP_030558925.1:XP_015026150.1,XP_034661641.1:XP_023034484.1,XP_002070391.2:XP_016033603.1,XP_034131965.1:XP_023034484.1,XP_017003061.2:XP_017960256.1,XP_015022022.1:XP_014766814.1,XP_017031804.1:XP_033167997.1,XP_014766814.1:XP_017119749.1,XP_016954148.1:FBpp0293457,XP_033232391.1:XP_015026150.1,XP_043653555.1:XP_015026150.1,XP_016954148.1:XP_043653554.1,XP_030558925.1:XP_032579370.1,XP_015009612.1:XP_022220033.2,XP_016033603.1:XP_017119749.1,XP_033232391.1:XP_023034484.1,XP_033167997.1:XP_015026150.1,XP_032593340.1:XP_016954148.1,XP_033232391.1:XP_037729355.1,XP_017031804.1:XP_017090470.2,XP_016033603.1:XP_014766814.1,XP_015026150.1:XP_017119751.1,XP_017090470.2:XP_017119749.1,XP_017031804.1:XP_015009612.1,XP_017090470.2:XP_034131963.1,XP_037729355.1:XP_015047514.1,XP_022220024.2:XP_026850770.1,XP_022220024.2:XP_017081909.2,FBpp0111537:XP_015022015.1,XP_037729354.1:XP_014766814.1,XP_015009612.1:XP_015047514.1
00B3	017E	4clique	XP_017114948.1:XP_032295766.1,XP_041673650.1:XP_032580658.1,XP_041673650.1:XP_044250058.1,XP_034652592.1:XP_043063281.1,XP_020812055.1:XP_016952700.1,XP_043063281.1:XP_033238430.1,XP_034123450.1:XP_032580658.1,XP_015042153.2:FBpp0300628,XP_016924037.1:XP_039497591.1,XP_017114953.1:XP_033171641.1,XP_016924038.1:XP_033238430.1,FBpp0300628:XP_032295766.1,FBpp0300628:XP_001963850.2,XP_033238430.1:XP_034123450.1,XP_041673650.1:XP_039226150.1,XP_034652583.1:XP_043658080.1,XP_032308430.1:XP_039497593.1,XP_043066129.1:XP_041630631.1,XP_030566123.1:XP_016924038.1,XP_016924038.1:XP_017114954.1,XP_034652583.1:XP_020812055.1,XP_044250058.1:XP_032295767.1,XP_026837704.1:XP_039497593.1,XP_041673650.1:XP_043063281.1,XP_043865797.1:XP_032295767.1,XP_026837704.1:XP_030079983.1,XP_030245776.1:XP_041673650.1,XP_043948802.1:XP_026848914.1,XP_022231114.2:XP_026848914.1,XP_043063281.1:XP_032295767.1,XP_030245776.1:XP_026837704.1,XP_037727770.1:XP_044250058.1,XP_015016929.1:XP_016973481.1,FBpp0300628:XP_043658080.1,XP_020812055.1:XP_044250058.1,XP_043658080.1:XP_037727768.1,XP_041673650.1:XP_043865797.1,XP_034652583.1:XP_001963850.2,FBpp0311302:XP_022231114.2,XP_039226150.1:XP_034123450.1,XP_039152253.1:XP_002100662.3,XP_030245776.1:XP_044250058.1,XP_037727770.1:XP_026837704.1,XP_034652583.1:XP_015042153.2,XP_036676935.1:XP_030079983.1,FBpp0311302:XP_043066131.1,XP_041630630.1:XP_043658080.1,XP_016973481.1:XP_043948802.1,XP_034477461.1:XP_020812055.1,XP_043066130.1:XP_034123451.1,FBpp0311302:XP_030079983.1,XP_039152253.1:XP_015042153.2,XP_036676935.1:XP_043066129.1,XP_030566123.1:XP_043072147.1,XP_034477461.1:XP_030245776.1,XP_001963850.2:XP_017074374.1,XP_033238430.1:XP_039152254.1,XP_032580657.1:XP_032295766.1,XP_039152253.1:XP_001963850.2,XP_033238430.1:XP_043948802.1,XP_043066131.1:XP_022231114.2,XP_034652583.1:XP_016924037.1,XP_043072147.1:XP_033171641.1,FBpp0300628:XP_017114953.1,XP_017114948.1:XP_017074374.1,XP_044250058.1:XP_039497593.1,XP_001963850.2:XP_020812055.1,XP_020812055.1:XP_026837705.1,XP_034477461.1:XP_043658081.1,XP_032295767.1:XP_032580658.1,XP_016924037.1:XP_015016928.1,XP_032580657.1:XP_017074374.1,XP_030079983.1:XP_043066129.1,XP_032295766.1:XP_034652557.1,XP_016924038.1:XP_039152254.1,XP_034652566.1:XP_017114949.1,XP_034652583.1:XP_015016928.1,XP_036676935.1:XP_041630631.1,XP_016924037.1:XP_043066130.1,XP_034652592.1:XP_026848914.1,XP_030566123.1:XP_043066131.1,XP_015016929.1:XP_043658081.1,XP_017114954.1:XP_043066131.1,FBpp0311302:XP_041630631.1,XP_044250058.1:XP_016973481.1,XP_034652592.1:XP_016924038.1,XP_034123450.1:XP_022231114.2,XP_037727770.1:XP_015016929.1,XP_043658080.1:XP_017074374.1,XP_043063281.1:XP_026848914.1,XP_043066130.1:XP_033171641.1,XP_016924037.1:XP_020812055.1,XP_026837704.1:XP_016973481.1,XP_043658081.1:XP_034123450.1,XP_016973481.1:XP_039226150.1,XP_034652583.1:XP_033171641.1,XP_030079983.1:XP_041630631.1,FBpp0311302:XP_033238430.1,XP_032308430.1:XP_022231114.2,FBpp0311302:XP_002064152.2,FBpp0300628:XP_039497591.1,XP_036676935.1:XP_034652566.1,XP_043865796.1:XP_043066128.1,XP_015016928.1:XP_037727768.1,XP_016973481.1:XP_043063281.1,XP_039497593.1:XP_043658081.1,XP_037727770.1:XP_041630631.1,XP_002064152.2:XP_022231114.2,XP_032580657.1:XP_017114953.1,XP_037727770.1:XP_039152254.1,XP_026837704.1:XP_043658081.1,XP_043072147.1:XP_039152254.1,XP_044250058.1:XP_017114949.1,XP_039497593.1:XP_032295767.1,XP_016952700.1:XP_017074374.1,XP_002100662.3:XP_032597288.1,XP_037727770.1:XP_033238430.1,XP_039152254.1:XP_022231114.2,XP_032295767.1:XP_041630631.1,XP_016924037.1:XP_002100662.3,XP_043072147.1:XP_039226150.1,XP_032308430.1:XP_030079983.1,XP_039152254.1:XP_032295767.1,XP_036676935.1:XP_017114949.1,XP_020812055.1:XP_030245775.1,XP_037727770.1:XP_039497593.1,XP_043658081.1:XP_041630631.1,XP_030566123.1:XP_039152254.1,XP_017114954.1:XP_039152254.1,XP_032308430.1:XP_041630631.1,XP_026837705.1:XP_033171641.1,XP_030245775.1:XP_017074374.1,XP_043066130.1:XP_030245775.1,XP_030566123.1:XP_043948802.1,XP_017114954.1:XP_043948802.1,XP_039152253.1:XP_041630630.1,XP_043948802.1:XP_032580658.1,XP_041630630.1:XP_016952700.1,XP_016973481.1:XP_043072147.1,XP_034652583.1:FBpp0300628,XP_034477461.1:XP_043948802.1,XP_030079983.1:XP_043865797.1,XP_043066130.1:XP_037727768.1,XP_039152253.1:FBpp0300628,FBpp0300628:XP_016952700.1,XP_026837704.1:XP_033238430.1,XP_043948802.1:XP_022231114.2,XP_034652583.1:XP_041630630.1,XP_026848914.1:XP_041630631.1,XP_041673650.1:XP_026837704.1,XP_034652592.1:XP_039152254.1,XP_043063281.1:XP_039226150.1,XP_041673650.1:XP_033238430.1,XP_041630630.1:XP_032295766.1,XP_043072147.1:XP_043948802.1,XP_026837704.1:XP_034123450.1,XP_030079983.1:XP_043072147.1,XP_017114949.1:XP_041630631.1,XP_041630630.1:XP_002100662.3,XP_034477461.1:XP_044250058.1,FBpp0300628:XP_041630630.1,XP_034652583.1:XP_016952700.1,FBpp0300628:XP_030245775.1,XP_039497593.1:XP_032580658.1,XP_030245776.1:XP_016924038.1,XP_026837704.1:XP_039226150.1,XP_032308430.1:XP_016924038.1,XP_030566123.1:XP_039497593.1,XP_030245776.1:XP_043063281.1,XP_017114954.1:XP_039497593.1,XP_020812055.1:XP_016973481.1,XP_030079983.1:XP_032580658.1,XP_020812055.1:XP_043658080.1,XP_032580657.1:FBpp0300628,XP_032580657.1:XP_043066130.1,XP_030566123.1:XP_002064152.2,XP_034477461.1:XP_039226150.1,XP_044250058.1:XP_030079983.1,XP_032580657.1:XP_032597288.1,XP_043066130.1:XP_043658080.1,XP_032580657.1:XP_020812055.1,XP_022231114.2:XP_041630631.1,XP_016924038.1:XP_043948802.1,XP_030566123.1:XP_033171641.1,XP_030245775.1:XP_032597288.1,XP_032308430.1:XP_043948802.1,XP_015042153.2:XP_017074374.1,XP_026837704.1:XP_041630631.1,XP_017114948.1:XP_041630630.1,XP_015016929.1:XP_016924038.1,XP_043063281.1:XP_043066129.1,XP_043063281.1:XP_030079983.1,XP_039497591.1:XP_017074374.1,XP_037727770.1:XP_022231114.2,XP_037727770.1:XP_043063281.1,XP_015016929.1:XP_039226150.1,XP_034652592.1:XP_043658081.1,XP_041673650.1:XP_043072147.1,XP_015016929.1:XP_026848914.1,XP_034652592.1:XP_033238430.1,XP_032597288.1:XP_032295766.1,XP_026837704.1:XP_032295767.1,XP_016973481.1:XP_039152254.1,XP_002064152.2:XP_043658081.1,XP_022231114.2:XP_032295767.1,XP_030245774.1:XP_033171641.1,XP_016973481.1:XP_033238430.1,XP_039152254.1:XP_039497593.1,XP_034652583.1:XP_039497591.1,XP_016952700.1:XP_033171641.1,FBpp0300628:XP_033171641.1,XP_039152254.1:XP_026848914.1,XP_041630630.1:XP_039497591.1,XP_043865796.1:XP_034652557.1,XP_043865796.1:XP_032295766.1,FBpp0311302:XP_039226150.1,XP_030245776.1:XP_015016929.1,XP_015016928.1:XP_039497591.1,XP_030079983.1:XP_039152254.1,XP_030245776.1:XP_022231114.2,XP_039152254.1:XP_043066131.1,XP_016973481.1:XP_039497593.1,XP_016924037.1:XP_015042153.2,FBpp0311302:XP_030566123.1,FBpp0311302:XP_017114954.1,XP_022231114.2:XP_032580658.1,XP_033238430.1:XP_026848914.1,XP_039152253.1:XP_034652583.1,XP_043066130.1:XP_017114953.1,XP_043658081.1:XP_039226150.1,XP_017114949.1:XP_032295767.1,XP_033238430.1:XP_022231114.2,XP_036676935.1:XP_034123450.1,XP_037727770.1:XP_032308430.1,XP_030566123.1:XP_043658081.1,XP_015016929.1:XP_043066131.1,XP_017114954.1:XP_043658081.1,XP_016973481.1:XP_033171641.1,XP_030079983.1:XP_033238430.1,XP_041673650.1:XP_017114949.1,XP_043063281.1:XP_043948802.1,XP_030245776.1:XP_043066131.1,XP_030566123.1:XP_020812055.1,XP_034477461.1:XP_041630631.1,XP_039152253.1:XP_043658080.1,XP_016924037.1:XP_043658080.1,XP_034123450.1:XP_026848914.1,XP_030245775.1:XP_026837705.1,XP_016973481.1:XP_030079983.1,XP_032580657.1:XP_033171641.1,XP_030079983.1:XP_034123450.1,XP_033238430.1:XP_041630631.1,XP_034477461.1:XP_041673650.1,XP_034652557.1:XP_017074374.1,XP_034123449.1:XP_032295766.1,XP_039152253.1:XP_032295766.1,XP_032580657.1:XP_001963850.2,XP_032295766.1:XP_017074374.1,XP_015042153.2:XP_043658080.1,XP_034477461.1:XP_002064152.2,XP_034123449.1:XP_036676934.1,XP_033238430.1:XP_032295767.1,XP_043066131.1:XP_039497593.1,XP_041630630.1:XP_017074374.1,XP_034652592.1:XP_026837704.1,XP_041673650.1:XP_039152254.1,XP_036676934.1:XP_017074374.1,XP_001963850.2:XP_043658080.1,XP_026837704.1:XP_043948802.1,XP_039497591.1:XP_032597288.1,XP_032295767.1:XP_043658081.1,XP_041630630.1:XP_036676934.1,XP_030079983.1:XP_043658081.1,XP_030566123.1:XP_044250058.1,XP_039152254.1:XP_041630631.1,XP_034123451.1:XP_039497591.1,XP_034652566.1:XP_030079983.1,XP_032308430.1:XP_041673650.1,XP_039497593.1:XP_039226150.1,XP_002100662.3:XP_043658080.1,XP_043066130.1:XP_020812055.1,FBpp0300628:XP_020812055.1,XP_032580657.1:XP_043658080.1,XP_043066130.1:XP_032597288.1,XP_043063281.1:XP_039497593.1,XP_032295766.1:XP_036676934.1,XP_039152253.1:XP_033171641.1,XP_037727770.1:XP_043658081.1,XP_037727770.1:XP_030079983.1,XP_039497593.1:XP_041630631.1,XP_001963850.2:XP_030245775.1,XP_041673650.1:XP_039497593.1,XP_032308430.1:XP_039226150.1,XP_002064152.2:XP_043063281.1,XP_043066131.1:XP_043072147.1,XP_020812055.1:XP_022231114.2,XP_016973481.1:XP_022231114.2,XP_043658081.1:XP_022231114.2,XP_001963850.2:XP_002100662.3,XP_032308430.1:XP_034123450.1,XP_039226150.1:XP_032580658.1,XP_034477461.1:XP_043066131.1,XP_033238430.1:XP_039497593.1,XP_043063281.1:XP_033171641.1,XP_034477461.1:XP_030079983.1,XP_034652566.1:XP_044250058.1,XP_034477461.1:XP_026848914.1,FBpp0311302:XP_043072147.1,XP_030566123.1:XP_030079983.1,XP_034477461.1:XP_039497593.1,XP_002064152.2:XP_032580658.1,XP_041673650.1:XP_030079983.1,XP_016973481.1:XP_043658081.1,XP_016952700.1:XP_043658080.1,XP_015042153.2:XP_043066130.1,XP_034477461.1:XP_016973481.1,XP_036676935.1:XP_043865797.1,XP_030245776.1:XP_034652592.1,XP_039152253.1:XP_034123451.1,XP_041630631.1:XP_032580658.1,XP_043066128.1:XP_036676934.1,XP_043066130.1:XP_001963850.2,XP_041630630.1:XP_043066128.1,XP_044250058.1:XP_034123450.1,XP_039152253.1:XP_039497591.1,XP_002064152.2:XP_043072147.1,XP_043066128.1:XP_032295766.1,XP_032580657.1:XP_030245775.1,XP_043066128.1:XP_034652557.1,XP_032295766.1:XP_043658080.1,XP_043948802.1:XP_043658081.1,XP_017114948.1:XP_034123449.1,FBpp0311302:XP_016924038.1,XP_032308430.1:XP_016973481.1,XP_043865796.1:XP_036676934.1,XP_043865797.1:XP_017114949.1,XP_032580657.1:XP_034123449.1,XP_039152253.1:XP_043066130.1,XP_020812055.1:XP_033171641.1,FBpp0311302:XP_043063281.1,XP_039497593.1:XP_026848914.1,XP_034652592.1:XP_039226150.1,XP_036676935.1:XP_043063281.1,XP_039152253.1:XP_032597288.1,XP_043072147.1:XP_022231114.2,XP_030079983.1:XP_033171641.1,XP_039152253.1:XP_020812055.1,XP_032308430.1:XP_044250058.1,XP_039152254.1:XP_039226150.1,XP_002100662.3:XP_017074374.1,XP_034123449.1:XP_002100662.3,XP_043948802.1:XP_034123450.1,XP_032308430.1:XP_026848914.1,FBpp0300628:XP_034123451.1,XP_016924037.1:XP_001963850.2,XP_043072147.1:XP_017114949.1,FBpp0311302:XP_032580658.1,XP_041673650.1:XP_022231114.2,XP_015016928.1:XP_043658080.1,XP_043865797.1:XP_041630631.1,XP_037727770.1:XP_034652592.1,XP_030245776.1:XP_026848914.1,XP_044250058.1:XP_039152254.1,XP_026848914.1:XP_033171641.1,XP_026837704.1:XP_022231114.2,XP_043865796.1:XP_017074374.1,XP_020812055.1:XP_043063281.1,XP_030566123.1:XP_026848914.1,XP_034652592.1:XP_043066131.1,XP_017114954.1:XP_026848914.1,XP_034123449.1:XP_043865796.1,FBpp0311302:XP_030245776.1,XP_017114953.1:XP_016952700.1,XP_032295767.1:XP_043066129.1,XP_016924037.1:XP_030245775.1,XP_039152253.1:XP_032580657.1,XP_037727768.1:XP_017074374.1,XP_039497593.1:XP_022231114.2,XP_043066131.1:XP_043658081.1,XP_030566123.1:XP_015016929.1,XP_015016929.1:XP_017114954.1,XP_015042153.2:XP_039497591.1,XP_034477461.1:XP_034652592.1,XP_015016929.1:XP_032580658.1,XP_033238430.1:XP_043658081.1,XP_034123449.1:XP_016952700.1,XP_002064152.2:XP_043658080.1,XP_032597288.1:XP_017074374.1,XP_041673650.1:XP_043658081.1,XP_020812055.1:XP_017074374.1,XP_002100662.3:XP_037727768.1,FBpp0311302:XP_043948802.1,XP_039152254.1:XP_043948802.1,XP_044250058.1:XP_043063281.1,XP_034123450.1:XP_043066129.1,XP_032308430.1:XP_032295767.1,XP_032580657.1:XP_015042153.2,FBpp0311302:XP_015016929.1,XP_017114948.1:XP_032597288.1,XP_034477461.1:XP_030566123.1,XP_034652592.1:XP_032580658.1,XP_030079983.1:XP_039497593.1,XP_030079983.1:XP_026848914.1,XP_034123451.1:XP_033171641.1,XP_039497591.1:XP_043658080.1,XP_037727770.1:XP_016924038.1,XP_030566123.1:XP_034652592.1,XP_043066131.1:XP_026848914.1,XP_037727770.1:XP_034123450.1,XP_015016929.1:XP_022231114.2,XP_034652592.1:XP_017114954.1,XP_032597288.1:XP_026837705.1,XP_034477461.1:XP_032295767.1,XP_026837704.1:XP_032580658.1,XP_017114953.1:XP_039497591.1,XP_030566123.1:XP_033238430.1,XP_017114954.1:XP_033238430.1,XP_015042153.2:XP_001963850.2,XP_017114948.1:XP_043865796.1,XP_034477461.1:XP_022231114.2,XP_032308430.1:XP_033238430.1,XP_016952700.1:XP_032597288.1,XP_034123449.1:XP_043066128.1,XP_032308430.1:XP_026837704.1,XP_016924038.1:XP_039226150.1,XP_034123450.1:XP_032295767.1,XP_034477461.1:XP_043072147.1,XP_020812055.1:XP_030079983.1,XP_030566123.1:XP_041673650.1,XP_032308430.1:XP_043066131.1,XP_037727770.1:XP_034477461.1,XP_016924037.1:XP_032597288.1,XP_043066128.1:XP_017074374.1,XP_020812055.1:XP_026848914.1,XP_026837704.1:XP_016924038.1,XP_030566123.1:XP_043063281.1,XP_030566123.1:XP_034123450.1,XP_016924037.1:XP_034123451.1,XP_044250058.1:XP_043072147.1,XP_043063281.1:XP_032580658.1,XP_015016928.1:XP_033171641.1,XP_044250058.1:XP_043948802.1,XP_030566123.1:XP_039226150.1,XP_017114954.1:XP_039226150.1,XP_030245776.1:XP_034123450.1,XP_039152253.1:XP_015016928.1,XP_039152253.1:XP_017114953.1,XP_034652583.1:XP_043066130.1,XP_030079983.1:XP_032295767.1,XP_001963850.2:XP_032295766.1,XP_043948802.1:XP_039226150.1,XP_032597288.1:XP_043658080.1,XP_030245776.1:XP_032308430.1,XP_037727770.1:XP_041673650.1,XP_015042153.2:XP_032295766.1,XP_002064152.2:XP_026837704.1,XP_044250058.1:XP_043658081.1,XP_043063281.1:XP_043072147.1,XP_020812055.1:XP_002100662.3,XP_015042153.2:XP_041630630.1,XP_041673650.1:XP_043066129.1,XP_032308430.1:XP_015016929.1,FBpp0311302:XP_032295767.1,XP_037727770.1:XP_043066131.1,XP_034477461.1:XP_016924038.1,XP_030245776.1:XP_030566123.1,XP_041630630.1:XP_001963850.2,XP_036676935.1:XP_032295767.1,XP_043066130.1:XP_002100662.3,XP_033171641.1:XP_017074374.1,XP_039152254.1:XP_043658081.1,XP_026837704.1:XP_043072147.1,XP_034652583.1:XP_002100662.3,XP_039497591.1:XP_016952700.1,XP_017114949.1:XP_034123450.1,XP_041673650.1:XP_032295767.1,XP_034652592.1:XP_016973481.1,XP_041630630.1:XP_033171641.1,XP_015016928.1:XP_002100662.3,XP_043063281.1:XP_043865797.1,XP_030079983.1:XP_022231114.2,XP_034477461.1:XP_033238430.1,XP_020812055.1:XP_034123451.1,XP_032580657.1:XP_041630630.1,XP_039497591.1:XP_032295766.1,XP_044250058.1:XP_033238430.1,XP_043865797.1:XP_043066129.1,FBpp0300628:XP_037727768.1,XP_043066131.1:XP_032580658.1,XP_041673650.1:XP_016973481.1,XP_039152253.1:XP_016924037.1,XP_020812055.1:XP_002064152.2,FBpp0311302:XP_039497593.1,XP_034123451.1:XP_015016928.1,XP_030566123.1:XP_016973481.1,XP_016973481.1:XP_017114954.1,XP_033171641.1:XP_037727768.1,XP_015016928.1:XP_032597288.1,FBpp0311302:XP_026837704.1,XP_016924038.1:XP_043658081.1,XP_044250058.1:XP_041630631.1,XP_022231114.2:XP_033171641.1,XP_020812055.1:XP_015016928.1,XP_017114953.1:XP_020812055.1,XP_017114953.1:XP_043658080.1,XP_041673650.1:XP_026848914.1,XP_015016929.1:XP_043072147.1,XP_043066130.1:XP_015016928.1,XP_002064152.2:XP_026848914.1,XP_026837704.1:XP_026848914.1,XP_016973481.1:XP_016924038.1,XP_016973481.1:XP_034123450.1,XP_037727770.1:XP_016973481.1,XP_001963850.2:XP_039497591.1,XP_026848914.1:XP_032295767.1,XP_002100662.3:XP_033171641.1,XP_016924038.1:XP_043072147.1,FBpp0311302:XP_034123450.1,XP_039226150.1:XP_022231114.2,XP_044250058.1:XP_043066129.1,XP_001963850.2:XP_034123451.1,XP_034652583.1:XP_030245775.1,XP_026837704.1:XP_015016929.1,XP_032580657.1:XP_016924037.1,XP_032308430.1:XP_017114954.1,XP_034477461.1:XP_043063281.1,XP_017114953.1:XP_001963850.2,XP_015042153.2:XP_017114953.1,XP_043063281.1:XP_022231114.2,XP_016973481.1:XP_032295767.1,XP_026837704.1:XP_039152254.1,XP_043072147.1:XP_043658081.1,XP_017114948.1:XP_043066128.1,XP_016952700.1:XP_032295766.1,FBpp0311302:XP_044250058.1,XP_034477461.1:XP_033171641.1,XP_030245776.1:XP_032295767.1,XP_001963850.2:XP_037727768.1,XP_036676935.1:XP_044250058.1,XP_039497591.1:XP_037727768.1,XP_039497591.1:XP_033171641.1,XP_034652566.1:XP_032295767.1,XP_016924037.1:XP_017114953.1,XP_034123451.1:XP_043658080.1,XP_032308430.1:XP_043072147.1,XP_020812055.1:XP_032295766.1,XP_030079983.1:XP_039226150.1,XP_044250058.1:XP_022231114.2,XP_034477461.1:XP_032580658.1,XP_030566123.1:XP_017114954.1,FBpp0300628:XP_043066130.1,XP_020812055.1:XP_032597288.1,XP_034123449.1:XP_017074374.1,FBpp0311302:XP_039152254.1,XP_030566123.1:XP_032580658.1,XP_033238430.1:XP_043066131.1,XP_017114954.1:XP_032580658.1,XP_034652566.1:XP_043865797.1,XP_044250058.1:XP_032580658.1,XP_039226150.1:XP_041630631.1,FBpp0311302:XP_034652592.1,XP_020812055.1:XP_037727768.1,XP_016973481.1:XP_043066131.1,XP_032580657.1:XP_002100662.3,XP_032308430.1:XP_032580658.1,XP_002064152.2:XP_033171641.1,XP_034652592.1:XP_041630631.1,XP_043072147.1:XP_032295767.1,FBpp0311302:XP_026848914.1,XP_037727770.1:XP_032295767.1,XP_016924038.1:XP_032580658.1,FBpp0311302:XP_043658081.1,XP_016973481.1:XP_026848914.1,XP_026837704.1:XP_043063281.1,XP_015016929.1:XP_039152254.1,XP_032308430.1:XP_043063281.1,XP_041673650.1:XP_034123450.1,XP_002100662.3:XP_032295766.1,XP_043948802.1:XP_043066131.1,XP_043658081.1:XP_026848914.1,FBpp0311302:XP_016973481.1,XP_034652592.1:XP_015016929.1,XP_032580657.1:XP_034652583.1,XP_034652583.1:XP_037727768.1,XP_030079983.1:XP_043948802.1,XP_015016929.1:XP_033238430.1,XP_039152253.1:XP_017074374.1,XP_039152254.1:XP_034123450.1,XP_032580657.1:XP_037727768.1,XP_030245774.1:XP_043658080.1,XP_043948802.1:XP_039497593.1,XP_032580657.1:XP_016952700.1,XP_044250058.1:XP_043865797.1,XP_002100662.3:XP_016952700.1,XP_030245776.1:XP_032580658.1,XP_015042153.2:XP_015016928.1,XP_039497593.1:XP_034123450.1,XP_037727770.1:XP_030566123.1,XP_037727770.1:XP_017114954.1,XP_041673650.1:XP_002064152.2,XP_034652566.1:XP_041673650.1,XP_030245776.1:XP_033238430.1,XP_037727770.1:XP_032580658.1,FBpp0300628:XP_002100662.3,XP_001963850.2:XP_015016928.1,XP_030245775.1:XP_032295766.1,XP_043072147.1:XP_032580658.1,XP_001963850.2:XP_016952700.1,XP_034477461.1:XP_032308430.1,XP_043066130.1:XP_039497591.1,XP_032308430.1:XP_034652592.1,XP_032295766.1:XP_037727768.1,XP_015042153.2:XP_016952700.1,XP_032295766.1:XP_033171641.1,XP_030566123.1:XP_032295767.1,XP_041630630.1:XP_037727768.1,XP_044250058.1:XP_026848914.1,XP_044250058.1:XP_039226150.1,XP_032308430.1:XP_039152254.1,XP_037727770.1:FBpp0311302,XP_020812055.1:XP_039497591.1,XP_041673650.1:XP_041630631.1,XP_039226150.1:XP_026848914.1,XP_039152253.1:XP_037727768.1,XP_034652592.1:XP_039497593.1,XP_016924037.1:XP_016952700.1,XP_026837704.1:XP_043066131.1,XP_030079983.1:XP_017114949.1,XP_043063281.1:XP_041630631.1,XP_039152253.1:XP_016952700.1,XP_041630630.1:XP_043865796.1,XP_016924037.1:FBpp0300628,XP_002064152.2:XP_030079983.1,XP_030245774.1:XP_002064152.2,FBpp0300628:XP_032597288.1,XP_030245774.1:XP_030079983.1,XP_041630630.1:XP_026837705.1,XP_036676934.1:XP_034652557.1,XP_034477461.1:XP_034123450.1,XP_016973481.1:XP_032580658.1,XP_016924038.1:XP_026848914.1,XP_043063281.1:XP_043658081.1,XP_034477461.1:XP_015016929.1,XP_032580657.1:XP_015016928.1,FBpp0311302:XP_041673650.1,XP_036676935.1:XP_041673650.1,XP_039497591.1:XP_002100662.3,XP_026848914.1:XP_032580658.1,XP_030566123.1:XP_022231114.2,XP_017114954.1:XP_022231114.2,FBpp0311302:XP_032308430.1,XP_017114953.1:XP_037727768.1,XP_002064152.2:XP_044250058.1,XP_043658081.1:XP_032580658.1,FBpp0300628:XP_017074374.1,XP_034652592.1:XP_022231114.2,XP_032580657.1:XP_002064152.2,XP_032295767.1:XP_039226150.1,XP_034652592.1:XP_043948802.1,XP_043658080.1:XP_033171641.1,XP_034123450.1:XP_041630631.1,XP_030245776.1:XP_016973481.1,XP_002064152.2:XP_016973481.1,XP_043072147.1:XP_039497593.1,XP_034123451.1:XP_030245775.1,XP_043948802.1:XP_041630631.1,FBpp0311302:XP_034477461.1,XP_016924038.1:XP_022231114.2,XP_044250058.1:XP_033171641.1,XP_043072147.1:XP_026848914.1,XP_032308430.1:XP_043658081.1,XP_034477461.1:XP_039152254.1,XP_039152254.1:XP_032580658.1,XP_016924038.1:XP_043066131.1,XP_043865797.1:XP_034123450.1,XP_041630630.1:XP_020812055.1,XP_034123451.1:XP_037727768.1,XP_017114953.1:XP_002100662.3,XP_037727770.1:XP_039226150.1,XP_015042153.2:XP_037727768.1,XP_037727770.1:XP_026848914.1,XP_032580657.1:XP_034123451.1,XP_043063281.1:XP_017114949.1,XP_041673650.1:XP_043948802.1,XP_032580657.1:XP_039497591.1,XP_001963850.2:XP_033171641.1,XP_041630630.1:XP_034123449.1,XP_002064152.2:XP_043948802.1,FBpp0300628:XP_015016928.1,XP_016973481.1:XP_041630631.1,XP_015042153.2:XP_033171641.1,XP_034477461.1:XP_026837704.1,XP_043066131.1:XP_039226150.1,XP_043948802.1:XP_032295767.1,XP_017114949.1:XP_043066129.1,XP_001963850.2:XP_032597288.1,XP_030566123.1:XP_026837704.1,XP_026837704.1:XP_017114954.1,XP_034652566.1:XP_043066129.1,XP_017114948.1:XP_036676934.1,XP_016924037.1:XP_037727768.1,XP_043066130.1:XP_016952700.1,XP_026837704.1:XP_044250058.1,XP_033238430.1:XP_032580658.1,XP_043063281.1:XP_039152254.1,XP_016924038.1:XP_039497593.1,XP_016924037.1:XP_033171641.1,XP_030566123.1:XP_032308430.1
0371	017F	4clique	XP_033163765.1:XP_026833436.1,XP_026840323.1:XP_034663479.1,XP_043656475.1:XP_016034953.1,XP_014766278.1:XP_033232357.1,XP_037729175.1:XP_015023184.1,FBpp0112139:XP_030238439.1,XP_016985119.2:XP_030238439.1,XP_016985122.1:XP_043656475.1,XP_034127856.1:XP_020811473.1,XP_022234339.1:XP_016985119.2,XP_003736485.2:XP_032596099.1,XP_026840323.1:XP_032596096.1,XP_039232109.1:XP_016034951.1,XP_033163762.1:XP_043656475.1,XP_033232357.1:XP_017084930.1,XP_017112184.1:XP_016927351.1,XP_015027100.1:XP_032306295.1,XP_032578862.1:XP_016034951.1,XP_034663479.1:XP_015027099.1,XP_033163762.1:XP_016034953.1,XP_032596099.1:XP_034127861.1,FBpp0112139:XP_015047971.1,FBpp0112991:XP_032578862.1,XP_039496064.1:XP_016927351.1,XP_016985122.1:XP_016034953.1,XP_015010095.1:XP_046865238.1,XP_033163762.1:XP_015027099.1,XP_017037914.1:XP_015023184.1,XP_017041138.1:XP_032596099.1,XP_015037198.1:XP_032306295.1,XP_017103186.1:XP_015027100.1,XP_043656475.1:XP_032578859.1,XP_026840329.1:XP_039496068.1,XP_017037914.1:XP_016034951.1,XP_015010095.1:XP_023169276.1,XP_016985122.1:XP_003736485.2,XP_022234339.1:XP_015047971.1,XP_033163762.1:XP_030238439.1,XP_016960907.1:XP_016034953.1,XP_017037914.1:XP_032596099.1,XP_017084927.2:XP_026840326.1,XP_034127856.1:XP_030238439.1,XP_014766278.1:XP_016927351.1,XP_016960907.1:XP_015027099.1,XP_016985122.1:XP_017112184.1,XP_033163762.1:XP_032578859.1,XP_017084927.2:XP_016985122.1,XP_026840329.1:XP_034663483.1,XP_033232357.1:XP_034127861.1,XP_033163765.1:XP_017112187.1,XP_034487706.1:FBpp0112139,XP_033232357.1:XP_030559441.1,XP_034127856.1:XP_032578856.1,XP_016960910.1:XP_016985125.1,XP_034127861.1:XP_016034951.1,XP_033163765.1:XP_039232109.1,XP_043656479.1:XP_039496068.1,XP_034487701.1:XP_032306295.1,XP_026833436.1:XP_017112187.1,XP_016960910.1:XP_026833436.1,XP_037729178.1:XP_016985125.1,XP_036672601.1:XP_032596096.1,XP_026840326.1:XP_003736485.2,XP_034487706.1:XP_023169276.1,XP_043656479.1:XP_026840329.1,XP_039496060.1:XP_037729178.1,XP_016960907.1:XP_015010095.1,XP_034127861.1:XP_017112187.1,XP_017103186.1:XP_023169276.1,XP_043656475.1:XP_023169276.1,XP_039496064.1:XP_003736485.2,XP_043656475.1:XP_032596099.1,XP_017037914.1:XP_016927351.1,XP_030559441.1:XP_034127861.1,XP_016034953.1:XP_026840326.1,XP_032578862.1:XP_017084930.1,XP_015037198.1:XP_036672601.1,XP_037729175.1:XP_015027099.1,XP_026840323.1:XP_036672601.1,XP_017112184.1:XP_003736485.2,XP_026833436.1:XP_017037914.1,XP_016960910.1:XP_043656479.1,XP_039232109.1:XP_032306295.1,XP_036672601.1:XP_030238439.1,XP_017041138.1:XP_016927351.1,XP_016034953.1:XP_023169276.1,FBpp0112139:XP_023169276.1,XP_020811478.1:XP_032596099.1,XP_033232357.1:XP_017112187.1,XP_033163765.1:XP_034127861.1,XP_016985122.1:XP_023169276.1,XP_032578862.1:XP_033232357.1,XP_015047971.1:XP_023169276.1,XP_016985125.1:XP_034663483.1,XP_017037914.1:XP_030559441.1,XP_015023184.1:XP_030559441.1,XP_015010095.1:XP_039496064.1,XP_039232109.1:XP_033232357.1,XP_046865238.1:XP_036672601.1,XP_037729175.1:XP_030559441.1,XP_026840323.1:XP_015027100.1,XP_034487706.1:XP_015010095.1,FBpp0112991:XP_017084930.1,XP_022234339.1:XP_023169276.1,XP_026833436.1:XP_046865238.1,XP_039496064.1:XP_015023184.1,XP_032578859.1:XP_030559441.1,XP_034487706.1:XP_017084927.2,XP_034663483.1:XP_017103186.1,XP_032596096.1:XP_032306295.1,XP_016960907.1:XP_020811473.1,XP_016927351.1:XP_015027099.1,XP_046865238.1:XP_030559441.1,XP_039496060.1:XP_016985119.2,XP_036672601.1:XP_032306295.1,XP_017041138.1:XP_023169276.1,XP_034663479.1:XP_032306295.1,XP_017041138.1:XP_037729175.1,XP_016960907.1:XP_015023184.1,XP_022234339.1:XP_014766277.1,XP_034487706.1:XP_003736485.2,FBpp0112991:XP_033163765.1,XP_032306295.1:XP_030238439.1,XP_016960907.1:FBpp0112139,XP_032578856.1:XP_044779411.1,XP_037729175.1:XP_016927351.1,XP_016960910.1:XP_037729178.1,XP_039496064.1:XP_017037918.1,XP_022234339.1:XP_039496060.1,XP_034487701.1:XP_030238439.1,XP_026840323.1:XP_044779411.1,XP_034487706.1:XP_016034953.1,XP_032578862.1:XP_033163765.1,XP_015010095.1:XP_016985122.1,XP_003736485.2:XP_023169276.1,XP_044779411.1:XP_030238439.1,FBpp0112139:XP_014766277.1,XP_046865238.1:XP_033232357.1,XP_034487701.1:XP_026840323.1,XP_033163762.1:XP_015023184.1,XP_033163762.1:XP_017037914.1,XP_039496060.1:XP_034127856.1,XP_034127856.1:XP_015023184.1,FBpp0112139:XP_003736485.2,XP_043656475.1:XP_030559441.1,XP_034127856.1:XP_017037914.1,XP_046865238.1:XP_017037918.1,XP_039496068.1:XP_020811478.1,XP_016034953.1:XP_039496064.1,XP_014766278.1:XP_023169276.1,XP_016960907.1:XP_017041138.1,XP_017084927.2:XP_032578859.1,XP_046865238.1:XP_030238439.1,XP_017112184.1:XP_030559441.1,XP_043656479.1:XP_032306295.1,XP_026840326.1:XP_023169276.1,XP_034127861.1:XP_032306295.1,XP_017112184.1:XP_020811478.1,XP_016034953.1:XP_032596099.1,XP_015023184.1:XP_020811473.1,XP_016960910.1:XP_020811478.1,XP_034663483.1:XP_020811478.1,FBpp0112991:XP_016034951.1,XP_022234339.1:XP_034663479.1,XP_016960907.1:XP_016927351.1,XP_016034953.1:XP_017103186.1,XP_017103186.1:XP_033232357.1,XP_015023184.1:XP_023169276.1,XP_039232109.1:XP_020811478.1,XP_016034951.1:XP_020811473.1,XP_033163762.1:XP_017041138.1,XP_033163765.1:XP_034663483.1,XP_022234339.1:FBpp0112139,XP_037729175.1:XP_003736485.2,XP_016985125.1:XP_034127861.1,XP_017041138.1:XP_034663479.1,XP_039496060.1:XP_046865238.1,XP_017041138.1:XP_030238439.1,XP_020811473.1:XP_017112187.1,XP_032578862.1:XP_020811473.1,XP_016960907.1:XP_017112184.1,XP_016985122.1:FBpp0112139,XP_043656475.1:XP_030238439.1,XP_015010095.1:XP_014766277.1,XP_022234339.1:XP_043656475.1,XP_039496060.1:XP_036672601.1,XP_017037918.1:XP_017112187.1,XP_034487706.1:XP_017112184.1,XP_032578856.1:XP_015027100.1,XP_017084927.2:XP_032596099.1,XP_015010095.1:XP_043656475.1,XP_046865238.1:XP_034127861.1,XP_032578859.1:XP_017103186.1,XP_032578859.1:XP_023169276.1,XP_039496068.1:XP_033232357.1,XP_016985125.1:XP_017037914.1,XP_033163762.1:XP_037729178.1,XP_030559441.1:XP_030238439.1,XP_015010095.1:XP_037729175.1,XP_037729178.1:XP_014766277.1,XP_043656479.1:XP_046865238.1,XP_017084927.2:XP_015027099.1,XP_016927351.1:XP_020811473.1,XP_037729178.1:XP_034127861.1,XP_037729178.1:XP_017112187.1,XP_030559441.1:XP_015027099.1,XP_017084927.2:XP_034663479.1,XP_016960907.1:XP_015047971.1,XP_034127856.1:XP_015010095.1,XP_034663483.1:XP_016034951.1,XP_039496068.1:XP_034127861.1,XP_016034953.1:XP_030559441.1,XP_017041138.1:XP_039496064.1,XP_016960907.1:XP_030238439.1,FBpp0112139:XP_020811478.1,XP_022234339.1:XP_015010095.1,XP_046865238.1:XP_020811473.1,XP_017084927.2:XP_030238439.1,XP_034487706.1:XP_043656475.1,FBpp0112991:XP_046865238.1,XP_043656475.1:XP_017103186.1,XP_016960907.1:XP_032578859.1,XP_016960910.1:XP_034663483.1,XP_015037198.1:XP_034663479.1,XP_033232357.1:XP_015027099.1,XP_017112184.1:XP_014766277.1,XP_033163762.1:XP_039496064.1,XP_032306295.1:XP_017112187.1,XP_043656479.1:XP_039232109.1,XP_039496064.1:XP_014766277.1,XP_015047971.1:XP_030559441.1,XP_026840326.1:XP_020811473.1,XP_016034953.1:XP_037729175.1,XP_043656479.1:XP_017112187.1,XP_022234339.1:XP_033232357.1,XP_046865238.1:XP_044779411.1,XP_016960907.1:XP_003736485.2,XP_034487706.1:XP_015023184.1,XP_017084927.2:XP_039496064.1,XP_034487706.1:XP_017037914.1,XP_032578862.1:XP_026840329.1,XP_034127856.1:XP_023169276.1,XP_016960910.1:XP_016034951.1,XP_039496064.1:XP_032578859.1,XP_032578862.1:XP_039496068.1,FBpp0112991:XP_016960910.1,XP_017112184.1:XP_032596099.1,XP_034663483.1:XP_032596099.1,XP_017084927.2:XP_030559441.1,XP_022234339.1:XP_015027100.1,XP_034127856.1:XP_026840326.1,XP_015010095.1:XP_030559441.1,XP_003736485.2:XP_016927351.1,XP_014766278.1:XP_017112187.1,XP_030238439.1:XP_023169276.1,XP_014766278.1:XP_017084927.2,XP_022234339.1:XP_030559441.1,XP_015023184.1:XP_016927351.1,XP_014766278.1:XP_016960907.1,XP_017041138.1:XP_015023184.1,XP_015010095.1:XP_016034953.1,XP_032596096.1:XP_032578856.1,FBpp0112991:XP_017037914.1,XP_036672601.1:XP_017084930.1,XP_032596099.1:XP_016927351.1,XP_015010095.1:XP_015027099.1,XP_017041138.1:XP_026840326.1,XP_026833436.1:XP_032306295.1,XP_034663479.1:XP_032578856.1,XP_017112184.1:FBpp0112139,XP_022234339.1:XP_015023184.1,XP_046865238.1:XP_015027099.1,XP_016985122.1:XP_032578859.1,FBpp0112991:XP_043656479.1,XP_034127856.1:XP_017084927.2,XP_043656479.1:XP_020811473.1,XP_026840329.1:XP_046865238.1,XP_032578862.1:XP_026833436.1,XP_016985122.1:XP_016927351.1,XP_026840329.1:XP_020811478.1,XP_034663479.1:XP_044779411.1,FBpp0112991:XP_034127861.1,XP_014766278.1:XP_034663483.1,XP_016985125.1:XP_032306295.1,XP_022234339.1:XP_037729175.1,XP_022234339.1:XP_017084927.2,XP_034487701.1:XP_034663479.1,XP_014766278.1:XP_034127861.1,FBpp0112139:XP_015023184.1,XP_034127856.1:XP_003736485.2,XP_014766278.1:XP_037729175.1,XP_032596096.1:XP_044779411.1,XP_043656475.1:XP_017037918.1,XP_017084927.2:XP_015010095.1,XP_016960910.1:XP_017084930.1,XP_034127861.1:XP_017084930.1,XP_034487701.1:XP_032596096.1,XP_037729175.1:XP_032596099.1,XP_026833436.1:XP_016985119.2,XP_043656475.1:XP_015027099.1,XP_017103186.1:XP_015023184.1,XP_017112184.1:XP_039496064.1,XP_033163762.1:XP_014766277.1,XP_033163762.1:XP_030559441.1,XP_034487706.1:XP_016985122.1,XP_034127856.1:XP_014766277.1,XP_026840329.1:XP_017103186.1,XP_043656479.1:XP_034127861.1,XP_016960910.1:XP_033232357.1,XP_032578862.1:XP_016985119.2,XP_043656475.1:XP_034663479.1,XP_015037198.1:XP_015027100.1,XP_015047971.1:XP_017037918.1,XP_026840329.1:XP_017084930.1,XP_039232109.1:XP_016985119.2,XP_034127856.1:XP_043656475.1,XP_037729178.1:XP_020811473.1,XP_033163762.1:FBpp0112139,XP_022234339.1:XP_017041138.1,XP_016985122.1:XP_015027099.1,XP_034487706.1:XP_016960907.1,XP_046865238.1:XP_032578856.1,XP_032578859.1:XP_014766277.1,XP_015047971.1:XP_015027099.1,FBpp0112991:XP_039232109.1,XP_034663479.1:XP_016985119.2,XP_039496068.1:XP_032306295.1,XP_017041138.1:XP_020811473.1,XP_026840329.1:XP_033163765.1,XP_032578859.1:XP_032596099.1,XP_017084927.2:XP_017037918.1,XP_017084927.2:XP_037729175.1,XP_034663479.1:XP_015047971.1,XP_039496060.1:XP_032596096.1,XP_015010095.1:XP_017103186.1,FBpp0112139:XP_016927351.1,XP_017037914.1:XP_015027099.1,XP_026840326.1:XP_017037914.1,XP_037729175.1:XP_032578859.1,XP_016985122.1:XP_015047971.1,XP_034663479.1:XP_030559441.1,XP_015010095.1:XP_015023184.1,XP_017041138.1:FBpp0112139,XP_017041138.1:XP_016034953.1,XP_016927351.1:XP_023169276.1,XP_026833436.1:XP_033232357.1,XP_037729178.1:XP_034663483.1,XP_046865238.1:XP_032306295.1,XP_017041138.1:XP_015027099.1,XP_016960907.1:XP_026840326.1,XP_037729175.1:XP_017037914.1,XP_034127856.1:XP_046865238.1,XP_034663479.1:XP_037729175.1,XP_033163762.1:XP_032596099.1,XP_016960910.1:XP_033163765.1,XP_043656475.1:XP_039496064.1,XP_026840329.1:XP_034127861.1,XP_016927351.1:XP_017084930.1,XP_033163762.1:XP_017103186.1,XP_026840329.1:XP_030559441.1,XP_016985125.1:XP_017112187.1,XP_034127861.1:XP_015027099.1,XP_034487706.1:XP_017041138.1,XP_015047971.1:XP_015023184.1,XP_043656479.1:XP_033232357.1,XP_034663483.1:XP_017037918.1,XP_034127856.1:XP_044779411.1,XP_022234339.1:XP_017103186.1,XP_017037918.1:XP_034127861.1,XP_016960910.1:XP_017112187.1,XP_034663483.1:XP_017112187.1,XP_032578862.1:XP_016960910.1,XP_026840329.1:XP_016034951.1,XP_016960910.1:XP_014766277.1,XP_017084930.1:XP_017112187.1,XP_020811473.1:XP_023169276.1,XP_016960910.1:XP_039232109.1,FBpp0112991:XP_026840329.1,XP_039232109.1:XP_034663483.1,XP_020811478.1:XP_034127861.1,FBpp0112139:XP_017103186.1,XP_015010095.1:XP_016927351.1,XP_020811478.1:XP_014766277.1,XP_015047971.1:XP_014766277.1,XP_014766278.1:XP_016985122.1,XP_039496064.1:XP_032596099.1,XP_026833436.1:XP_034127861.1,XP_017112184.1:XP_037729175.1,XP_026840326.1:XP_015047971.1,XP_016960910.1:XP_017037918.1,XP_034487706.1:XP_037729175.1,XP_037729178.1:XP_033232357.1,XP_034487701.1:XP_036672601.1,XP_016034951.1:XP_032306295.1,XP_020811473.1:XP_017084930.1,XP_039232109.1:XP_046865238.1,XP_016985122.1:XP_039496064.1,XP_016960907.1:XP_043656475.1,XP_046865238.1:XP_017112187.1,XP_016960910.1:XP_046865238.1,XP_017112184.1:XP_046865238.1,XP_046865238.1:XP_034663483.1,XP_039496060.1:XP_044779411.1,XP_034127856.1:XP_036672601.1,XP_016034953.1:XP_032578859.1,XP_016927351.1:XP_017103186.1,XP_039496060.1:XP_015027100.1,XP_032578859.1:XP_015027099.1,XP_015027100.1:XP_015023184.1,XP_016985122.1:XP_017103186.1,XP_032578862.1:XP_017037914.1,XP_033163762.1:XP_016960907.1,XP_015047971.1:XP_032596099.1,XP_022234339.1:XP_017037914.1,XP_034127856.1:XP_016960907.1,XP_003736485.2:XP_020811473.1,XP_016985122.1:XP_032596099.1,XP_020811478.1:XP_017037918.1,XP_046865238.1:XP_032596096.1,XP_034487706.1:XP_026840326.1,XP_015047971.1:XP_017103186.1,XP_033163765.1:XP_017084930.1,XP_015010095.1:XP_034663479.1,XP_015010095.1:XP_030238439.1,XP_043656475.1:XP_014766277.1,XP_020811478.1:XP_033232357.1,XP_017041138.1:XP_017112184.1,XP_016034953.1:XP_020811478.1,XP_033163765.1:XP_032306295.1,XP_026840323.1:XP_032578856.1,XP_022234339.1:XP_016960907.1,XP_017103186.1:XP_017112187.1,XP_033163762.1:XP_016985125.1,XP_032578856.1:XP_030238439.1,XP_017112184.1:XP_043656475.1,XP_030559441.1:XP_020811473.1,XP_015010095.1:XP_032578859.1,XP_043656475.1:XP_037729175.1,FBpp0112991:XP_020811473.1,XP_037729175.1:XP_017103186.1,XP_034663483.1:XP_017084930.1,XP_034487701.1:XP_044779411.1,XP_026840323.1:XP_030238439.1,XP_015023184.1:XP_032596099.1,XP_037729178.1:XP_046865238.1,XP_026840329.1:XP_014766278.1,XP_043656475.1:XP_015023184.1,XP_003736485.2:XP_014766277.1,XP_014766278.1:XP_015023184.1,XP_032306295.1:XP_017084930.1,XP_016034953.1:XP_017037918.1,XP_026840326.1:XP_032596099.1,XP_033163762.1:XP_020811473.1,XP_037729178.1:XP_017037918.1,XP_016960910.1:XP_026840329.1,XP_016985122.1:XP_017037918.1,XP_016927351.1:XP_030559441.1,XP_015010095.1:XP_003736485.2,XP_034127856.1:XP_017041138.1,XP_016960910.1:XP_039496068.1,XP_016034953.1:XP_015047971.1,FBpp0112991:XP_017112187.1,XP_032596099.1:XP_014766277.1,XP_016960907.1:XP_030559441.1,FBpp0112139:XP_034663479.1,XP_015010095.1:XP_032596099.1,XP_034487706.1:XP_030559441.1,XP_033163765.1:XP_016034951.1,XP_032578859.1:XP_015023184.1,FBpp0112139:XP_032578859.1,XP_026840329.1:XP_026833436.1,XP_033163762.1:XP_034487706.1,XP_016985122.1:XP_030559441.1,XP_017084927.2:XP_015023184.1,XP_034487706.1:XP_039496064.1,XP_039496064.1:XP_023169276.1,XP_017037914.1:XP_030238439.1,XP_015023184.1:XP_030238439.1,XP_034663483.1:XP_033232357.1,XP_016985122.1:XP_037729175.1,XP_039496060.1:XP_030238439.1,XP_016034953.1:XP_014766277.1,XP_017112184.1:XP_015027099.1,XP_039496060.1:XP_026840323.1,XP_017084927.2:XP_015047971.1,XP_016034953.1:XP_003736485.2,XP_046865238.1:XP_023169276.1,XP_034127856.1:XP_034487701.1,XP_022234339.1:XP_032596099.1,XP_017037918.1:XP_014766277.1,XP_033163762.1:XP_016927351.1,XP_034487706.1:XP_014766278.1,XP_039496060.1:XP_034663479.1,XP_034663479.1:XP_015023184.1,FBpp0112139:XP_039496064.1,XP_016034953.1:XP_015023184.1,XP_017041138.1:XP_032578859.1,XP_003736485.2:XP_015047971.1,XP_034663483.1:XP_034127861.1,XP_016960910.1:XP_034127861.1,XP_034663479.1:XP_036672601.1,XP_034127856.1:XP_032306295.1,XP_014766278.1:XP_017103186.1,XP_017103186.1:XP_020811473.1,XP_017084927.2:XP_016960907.1,XP_033163765.1:XP_039496068.1,XP_033232357.1:XP_016034951.1,XP_026840326.1:XP_015023184.1,XP_016985125.1:XP_033232357.1,XP_039496068.1:XP_017037914.1,FBpp0112139:XP_026840326.1,XP_032578862.1:XP_032306295.1,FBpp0112991:XP_033232357.1,FBpp0112139:XP_032596099.1,XP_026840329.1:XP_017037918.1,XP_032578859.1:XP_016927351.1,XP_015037198.1:XP_026840323.1,XP_034663479.1:XP_023169276.1,XP_016034951.1:XP_017084930.1,XP_026840329.1:XP_017112187.1,XP_015010095.1:XP_020811478.1,XP_017112184.1:XP_015023184.1,XP_039496064.1:XP_017103186.1,FBpp0112991:XP_032306295.1,XP_034127856.1:XP_015027100.1,XP_033163762.1:XP_023169276.1,XP_033163765.1:XP_046865238.1,XP_026840329.1:XP_039232109.1,XP_043656479.1:XP_026833436.1,XP_036672601.1:XP_044779411.1,XP_016985122.1:XP_026840326.1,XP_017103186.1:XP_030559441.1,XP_017112184.1:XP_032578859.1,XP_034487706.1:XP_032596099.1,XP_026840329.1:XP_037729178.1,XP_032596099.1:XP_030559441.1,XP_017084927.2:XP_017112184.1,XP_034487706.1:XP_017103186.1,XP_033163762.1:XP_026840326.1,XP_017084927.2:XP_043656475.1,XP_039496060.1:XP_034487701.1,XP_016960907.1:XP_017103186.1,XP_016960907.1:XP_023169276.1,XP_015010095.1:XP_017037918.1,XP_014766278.1:XP_017041138.1,XP_034487706.1:XP_015047971.1,XP_017037914.1:XP_020811473.1,FBpp0112991:XP_039496068.1,XP_017037914.1:XP_023169276.1,XP_015010095.1:XP_026840326.1,XP_037729178.1:XP_032578856.1,XP_016985125.1:XP_017084930.1,XP_015047971.1:XP_032578859.1,XP_017041138.1:XP_003736485.2,XP_034487706.1:XP_015027099.1,XP_003736485.2:XP_015027100.1,XP_034127856.1:XP_037729175.1,FBpp0112139:XP_030559441.1,FBpp0112991:XP_034663483.1,XP_039496064.1:XP_026840326.1,XP_015037198.1:XP_034487701.1,XP_017103186.1:XP_030238439.1,XP_015047971.1:XP_016927351.1,XP_015037198.1:XP_044779411.1,XP_037729175.1:XP_023169276.1,XP_032578862.1:XP_017112187.1,FBpp0112139:XP_016034953.1,XP_033163762.1:XP_003736485.2,XP_033163762.1:XP_034127856.1,XP_033163765.1:XP_016985119.2,XP_032578862.1:XP_039232109.1,XP_016034953.1:XP_015027099.1,FBpp0112139:XP_015027099.1,XP_022234339.1:XP_026840323.1,XP_032596096.1:XP_016985119.2,XP_043656479.1:XP_017084930.1,XP_017041138.1:XP_017037914.1,XP_016985125.1:XP_020811473.1,FBpp0112139:XP_043656475.1,XP_022234339.1:XP_036672601.1,XP_034663479.1:XP_030238439.1,XP_032578862.1:XP_043656479.1,XP_020811473.1:XP_015027099.1,FBpp0112139:XP_037729175.1,FBpp0112139:XP_017037918.1,XP_046865238.1:XP_016985125.1,XP_017041138.1:XP_015047971.1,XP_003736485.2:XP_032578859.1,XP_016985122.1:XP_017041138.1,XP_046865238.1:XP_015023184.1,XP_026840323.1:XP_016985119.2,XP_034663479.1:XP_020811473.1,XP_016034951.1:XP_017112187.1,XP_032596096.1:XP_030238439.1,XP_043656475.1:XP_015047971.1,XP_016960907.1:XP_039496064.1,XP_034487706.1:XP_016927351.1,XP_017084927.2:XP_003736485.2,XP_046865238.1:XP_017103186.1,XP_020811473.1:XP_030238439.1,XP_022234339.1:XP_020811473.1,XP_017037914.1:XP_003736485.2,XP_026833436.1:XP_034663483.1,XP_034127856.1:FBpp0112139,XP_003736485.2:XP_015023184.1,XP_034127856.1:XP_016985119.2,XP_017103186.1:XP_034127861.1,XP_043656479.1:XP_017037914.1,XP_033163765.1:XP_033232357.1,XP_046865238.1:XP_017084930.1,XP_017112184.1:XP_030238439.1,XP_017041138.1:XP_043656475.1,XP_034127856.1:XP_034663479.1,XP_017041138.1:XP_017103186.1,XP_033163762.1:XP_034663479.1,XP_043656475.1:XP_016927351.1,XP_015010095.1:FBpp0112139,XP_022234339.1:XP_034127856.1,FBpp0112991:XP_016985119.2,XP_015047971.1:XP_030238439.1,XP_017112184.1:XP_034663479.1,XP_022234339.1:XP_033163762.1,XP_017084927.2:XP_016034953.1,XP_017037914.1:XP_017103186.1,XP_026833436.1:XP_016034951.1,XP_033163762.1:XP_015010095.1,XP_014766277.1:XP_015027099.1,XP_017112184.1:XP_016034953.1,XP_022234339.1:XP_034487701.1,XP_016960907.1:XP_016985122.1,XP_039232109.1:XP_017037914.1,XP_037729175.1:XP_015047971.1,XP_017112184.1:XP_026840326.1,XP_039496068.1:XP_034663483.1,XP_022234339.1:XP_044779411.1,XP_016960907.1:XP_034663479.1,XP_043656475.1:XP_020811478.1,XP_043656479.1:XP_016034951.1,XP_039496060.1:XP_015037198.1,XP_034487706.1:XP_020811473.1,XP_017103186.1:XP_017084930.1,XP_026833436.1:XP_039232109.1,XP_016985122.1:XP_015023184.1,XP_017041138.1:XP_046865238.1,XP_022234339.1:XP_032578856.1,XP_037729175.1:XP_030238439.1,XP_034663479.1:XP_017037914.1,XP_015010095.1:XP_017041138.1,XP_034487701.1:XP_016985119.2,XP_030559441.1:XP_014766277.1,XP_039232109.1:XP_034127861.1,XP_026840329.1:XP_015027099.1,XP_016985119.2:XP_044779411.1,XP_032596099.1:XP_023169276.1,XP_026840329.1:XP_016985125.1,XP_022234339.1:XP_046865238.1,XP_016960907.1:XP_017037914.1,XP_017112184.1:XP_015047971.1,XP_037729175.1:XP_026840326.1,XP_043656475.1:XP_026840326.1,XP_015037198.1:XP_030238439.1,XP_043656479.1:XP_034663483.1,XP_033232357.1:XP_017037918.1,XP_026833436.1:XP_039496068.1,XP_037729175.1:XP_039496064.1,XP_020811478.1:XP_032578859.1,XP_039232109.1:XP_039496068.1,XP_015010095.1:XP_017112184.1,XP_015037198.1:XP_016985119.2,XP_034487706.1:XP_032578859.1,XP_043656479.1:XP_033163765.1,XP_015027100.1:XP_030238439.1,XP_022234339.1:XP_017112184.1,XP_026833436.1:XP_020811473.1,XP_039496068.1:XP_016034951.1,XP_016960907.1:XP_032596099.1,XP_026840326.1:XP_016927351.1,XP_017084927.2:XP_023169276.1,FBpp0112991:XP_026833436.1,XP_016034953.1:XP_016927351.1,XP_032578859.1:XP_017037918.1,XP_016960907.1:XP_037729175.1,XP_017084927.2:FBpp0112139,XP_026840323.1:XP_032306295.1,XP_046865238.1:XP_020811478.1,XP_026840326.1:XP_032578859.1,XP_034487701.1:XP_032578856.1,XP_015010095.1:XP_015047971.1,XP_015037198.1:XP_032578856.1,XP_033163762.1:XP_017084927.2,XP_014766277.1:XP_016985119.2,XP_017037914.1:XP_017084930.1,XP_043656475.1:XP_003736485.2,XP_039496064.1:XP_015027099.1,XP_037729178.1:XP_044779411.1,XP_017112184.1:XP_023169276.1,XP_017041138.1:XP_030559441.1,XP_043656479.1:XP_016985119.2,XP_034127856.1:XP_015047971.1,XP_032578862.1:XP_034127861.1,XP_026840329.1:XP_033232357.1,XP_022234339.1:XP_030238439.1,XP_033163762.1:XP_015047971.1,XP_032578862.1:XP_034663483.1,XP_017084927.2:XP_017041138.1,XP_039496064.1:XP_015047971.1,XP_034127856.1:XP_017112184.1,XP_039496064.1:XP_030559441.1
0147	0180	4clique	XP_034479396.1:XP_023033723.1,XP_016958169.2:XP_034479396.1,XP_043645837.1:XP_033155981.1,XP_034653249.1:FBpp0086479,XP_015012341.1:XP_016985343.1,XP_020801213.1:XP_046866301.1,XP_034653249.1:XP_002049351.2,XP_039148124.1:XP_034653251.1,XP_026840980.1:XP_017040582.1,XP_014763690.1:XP_036670091.1,XP_032572357.1:XP_016996603.2,XP_043645837.1:XP_015029742.1,XP_020801209.1:XP_039484472.1,XP_020801209.1:XP_017120209.2,XP_015051394.1:XP_034653249.1,XP_037717876.1:XP_017040582.1,XP_026840980.1:XP_034653249.1,XP_016985343.1:XP_022228454.2,XP_033155978.1:XP_032293335.1,XP_032586577.1:XP_023163363.2,XP_017033378.1:XP_034141455.1,XP_039148124.1:XP_037717880.1,XP_033155981.1:XP_017120209.2,XP_016985347.1:XP_017120209.2,XP_017077893.1:XP_015040853.1,XP_034141458.1:XP_039148124.1,XP_034479396.1:XP_034141455.1,XP_037717876.1:XP_039484472.1,XP_039484474.1:XP_014763688.1,XP_034141458.1:XP_017033381.1,XP_022228454.2:XP_039484472.1,XP_015051394.1:XP_030554390.1,XP_043645833.1:XP_032293335.1,XP_017033378.1:XP_004444595.2,XP_016985343.1:XP_017040582.1,XP_043645833.1:XP_017120209.2,XP_016996603.2:XP_017120209.2,XP_017033378.1:XP_014763690.1,XP_030554390.1:XP_023033723.1,FBpp0086479:XP_037717880.1,XP_020801213.1:XP_039148124.1,XP_017077893.1:XP_023163363.2,XP_015051395.1:XP_030554394.1,XP_030554390.1:XP_036670091.1,XP_015040853.1:XP_017033381.1,XP_015051395.1:XP_039148124.1,XP_020801209.1:XP_032572353.1,XP_014763690.1:XP_034653249.1,XP_015040853.1:XP_039148124.1,XP_032572357.1:XP_017120209.2,XP_017033378.1:XP_036670091.1,XP_016985347.1:XP_037717880.1,XP_017040582.1:XP_017120209.2,XP_016958171.2:XP_017040585.1,XP_020801213.1:XP_026836534.1,XP_015012341.1:XP_016027810.2,XP_020801213.1:XP_037717880.1,XP_017077893.1:XP_032586577.1,XP_034653249.1:XP_017120209.2,XP_017077893.1:XP_030554394.1,XP_017961650.1:XP_015051395.1,XP_033155981.1:XP_015040853.1,XP_016958169.2:XP_026840980.1,XP_004444595.2:XP_017120209.2,XP_016958171.2:XP_037717880.1,XP_017077893.1:XP_034653251.1,XP_016985347.1:XP_039148124.1,XP_015029742.1:XP_032586577.1,XP_023163359.2:XP_004444595.2,XP_034141458.1:XP_032586577.1,XP_030554390.1:XP_016996603.2,XP_015012341.1:FBpp0086479,XP_015029742.1:XP_030554394.1,XP_015051395.1:XP_043067041.1,XP_014763690.1:XP_004444595.2,XP_022228457.2:XP_036670096.1,XP_017040582.1:XP_034141455.1,XP_026836534.1:XP_037717880.1,XP_016958169.2:XP_037717876.1,XP_033155981.1:XP_014763688.1,XP_034141458.1:XP_014763688.1,XP_043645837.1:XP_016985347.1,XP_037717876.1:XP_036670091.1,XP_017961650.1:XP_026836534.1,XP_015051394.1:XP_017077889.1,XP_034141458.1:XP_043067041.1,XP_039484472.1:XP_034141455.1,XP_014763688.1:XP_023163363.2,XP_022228454.2:XP_034141455.1,XP_022228457.2:XP_015051395.1,XP_016985343.1:FBpp0086479,XP_017077893.1:XP_039484474.1,XP_032572353.1:XP_034141455.1,XP_036670091.1:XP_039484472.1,XP_034479396.1:XP_017961648.1,XP_016985347.1:XP_016958171.2,XP_015029742.1:XP_017033381.1,XP_016958169.2:XP_017120209.2,XP_026840980.1:XP_004444595.2,XP_017033378.1:XP_039484472.1,XP_022228457.2:XP_030554394.1,XP_020801213.1:XP_033155981.1,XP_020801213.1:XP_016985347.1,XP_022228457.2:XP_032586577.1,XP_016027810.2:XP_034141455.1,XP_020801209.1:XP_034141455.1,XP_032572357.1:XP_039148124.1,XP_039484474.1:XP_032572357.1,XP_017077893.1:XP_043067041.1,XP_017077893.1:XP_043645837.1,XP_016958169.2:XP_022228454.2,XP_015051395.1:XP_034653251.1,XP_034141458.1:XP_017040585.1,XP_017077893.1:XP_015029742.1,XP_017961650.1:XP_043067041.1,XP_043645837.1:XP_022228457.2,XP_022228454.2:XP_036670091.1,XP_020801213.1:XP_034653251.1,XP_017033378.1:XP_016027810.2,XP_002049351.2:XP_034479396.1,XP_034141458.1:XP_026836534.1,XP_033155981.1:XP_026836534.1,XP_033155981.1:XP_037717880.1,XP_017961650.1:XP_023163363.2,XP_015012341.1:XP_017040582.1,XP_046866301.1:XP_034141458.1,XP_033155978.1:XP_015012341.1,XP_002049351.2:XP_034141455.1,XP_032586577.1:XP_037717880.1,XP_032586577.1:XP_043067041.1,XP_015051395.1:XP_036670096.1,XP_034141458.1:XP_016958171.2,XP_016985347.1:XP_015040853.1,XP_026840980.1:XP_036670091.1,XP_015051394.1:XP_016958169.2,XP_022228457.2:XP_039148124.1,XP_039484472.1:XP_004444595.2,XP_002049351.2:XP_017961648.1,XP_017961650.1:XP_032586577.1,XP_026836534.1:XP_034653251.1,XP_016996603.2:XP_037717880.1,XP_043645833.1:XP_022228454.2,XP_015012341.1:XP_037717876.1,XP_022228457.2:XP_017033381.1,XP_017077889.1:XP_036670091.1,XP_004444595.2:XP_017961648.1,XP_015051394.1:FBpp0086479,XP_015029742.1:XP_014763688.1,XP_015040853.1:XP_016958171.2,XP_016985347.1:XP_014763688.1,XP_046866301.1:XP_015040853.1,XP_014763688.1:XP_043067041.1,XP_026836534.1:XP_017040585.1,XP_014763690.1:XP_034479396.1,XP_020801213.1:XP_016958171.2,XP_034653249.1:XP_022228454.2,XP_046866301.1:XP_032586577.1,XP_017040582.1:XP_016996603.2,XP_022228457.2:XP_026836534.1,XP_020801209.1:XP_022228454.2,XP_017077893.1:XP_036670096.1,FBpp0086479:XP_034141455.1,XP_017033381.1:XP_037717880.1,XP_016027810.2:XP_039484472.1,XP_023163363.2:XP_030554394.1,XP_017077889.1:XP_004444595.2,XP_039484474.1:XP_043067041.1,XP_020801213.1:XP_023163363.2,XP_017077893.1:XP_039148124.1,XP_014763690.1:XP_034141455.1,XP_015051395.1:XP_023163363.2,XP_036670091.1:XP_034141455.1,XP_015040853.1:XP_037717880.1,XP_017961650.1:XP_017033381.1,XP_032572353.1:XP_039484472.1,XP_033155981.1:XP_032572357.1,XP_022228454.2:XP_017961648.1,XP_022228454.2:XP_016996603.2,XP_036670096.1:XP_017033381.1,XP_032293335.1:FBpp0086479,XP_026840980.1:XP_002049351.2,XP_039484472.1:XP_017120209.2,XP_015040853.1:XP_034653251.1,XP_033155978.1:XP_034653249.1,XP_026836534.1:XP_043067041.1,XP_015051394.1:XP_032293335.1,XP_020801213.1:XP_030554394.1,XP_022228457.2:XP_014763688.1,XP_002049351.2:XP_032572353.1,XP_043067041.1:XP_017040585.1,XP_036670096.1:XP_023163363.2,XP_015029742.1:XP_026836534.1,XP_016958171.2:XP_039148124.1,XP_015051395.1:XP_017033381.1,XP_014763688.1:XP_034653251.1,XP_026840980.1:XP_016027810.2,XP_034653249.1:XP_016996603.2,XP_033155978.1:XP_015051394.1,XP_016958169.2:XP_017077889.1,XP_033155978.1:XP_043645833.1,XP_020801209.1:XP_043645833.1,XP_022228457.2:XP_015040853.1,XP_036670096.1:XP_017120209.2,XP_017040582.1:XP_004444595.2,XP_034141458.1:XP_030554394.1,XP_017033378.1:XP_043645833.1,XP_034479396.1:XP_017077889.1,XP_016996603.2:XP_004444595.2,XP_046866301.1:XP_037717880.1,XP_002049351.2:XP_017120209.2,XP_034141458.1:XP_033155981.1,XP_026840980.1:XP_039484472.1,XP_043645833.1:XP_016996603.2,XP_020801209.1:XP_034653249.1,XP_014763690.1:XP_037717876.1,XP_037717876.1:XP_004444595.2,XP_034479396.1:XP_032572353.1,XP_037717880.1:XP_017040585.1,XP_014763690.1:XP_016027810.2,XP_020801209.1:XP_017033378.1,XP_026840980.1:XP_034141455.1,XP_020801209.1:FBpp0086479,XP_016985343.1:XP_032293335.1,XP_016985347.1:XP_043067041.1,XP_015029742.1:XP_015040853.1,XP_043645837.1:XP_039148124.1,XP_033155981.1:XP_015051395.1,XP_037717876.1:XP_034141455.1,XP_034479396.1:XP_039484472.1,XP_022228457.2:XP_016958171.2,XP_016985343.1:XP_014763690.1,XP_039148124.1:XP_043067041.1,XP_017033378.1:XP_017040582.1,XP_015012341.1:XP_004444595.2,XP_016996603.2:XP_023033723.1,XP_015040853.1:XP_026836534.1,XP_017961650.1:XP_039484474.1,XP_017961648.1:XP_023033723.1,XP_034479396.1:XP_017040582.1,XP_033155981.1:XP_032586577.1,XP_023163363.2:XP_034653251.1,XP_043067041.1:XP_037717880.1,XP_032572357.1:XP_030554394.1,XP_015012341.1:XP_016996603.2,XP_039484474.1:XP_032586577.1,XP_020801209.1:XP_036670091.1,XP_032586577.1:XP_039148124.1,XP_002049351.2:XP_004444595.2,FBpp0086479:XP_004444595.2,XP_030554390.1:XP_004444595.2,XP_016985343.1:XP_017077889.1,XP_023163363.2:XP_037717880.1,XP_043645837.1:XP_036670096.1,XP_017961650.1:XP_033155981.1,XP_020801209.1:XP_016958169.2,XP_014763688.1:XP_037717880.1,XP_015012341.1:XP_017077889.1,XP_017077889.1:XP_017120209.2,XP_032586577.1:XP_034653251.1,XP_016958169.2:XP_034653249.1,XP_043645837.1:XP_017961650.1,XP_016985343.1:XP_026840980.1,XP_016027810.2:XP_030554390.1,XP_034141455.1:XP_017120209.2,XP_015051394.1:XP_016027810.2,XP_015029742.1:XP_016958171.2,XP_002006681.1:XP_034479396.1,XP_020801209.1:XP_015012341.1,XP_015051394.1:XP_034479396.1,XP_020801213.1:XP_017077893.1,XP_043645837.1:XP_030554394.1,XP_039148124.1:XP_023163363.2,XP_016958171.2:XP_036670096.1,XP_043645837.1:XP_032586577.1,XP_030554394.1:XP_037717880.1,XP_014763690.1:XP_026840980.1,XP_017120209.2:XP_043067041.1,XP_017120209.2:XP_037717880.1,XP_017077893.1:XP_016958171.2,XP_032586577.1:XP_017040585.1,XP_020801213.1:XP_014763688.1,XP_017033378.1:XP_026840980.1,XP_016996603.2:XP_043067041.1,XP_030554390.1:XP_017961648.1,XP_016958169.2:XP_043645833.1,XP_020801213.1:XP_034141458.1,XP_034653249.1:XP_034141455.1,XP_017961650.1:XP_032572357.1,XP_015051394.1:XP_022228454.2,XP_030554394.1:XP_017040585.1,XP_002049351.2:XP_030554390.1,XP_016958169.2:XP_023033723.1,XP_015012341.1:XP_032293335.1,XP_043645837.1:XP_023163363.2,XP_017033378.1:FBpp0086479,XP_039148124.1:XP_017033381.1,XP_023163363.2:XP_043067041.1,XP_015051395.1:XP_016958171.2,XP_017961650.1:XP_037717880.1,XP_017077889.1:XP_016996603.2,XP_033155978.1:XP_014763690.1,XP_017033381.1:XP_034653251.1,XP_016027810.2:XP_032572353.1,XP_039484474.1:XP_034653251.1,XP_036670096.1:XP_037717880.1,XP_020801213.1:XP_015051395.1,XP_016958169.2:XP_036670091.1,XP_036670091.1:XP_023033723.1,XP_017040582.1:XP_022228454.2,XP_033155981.1:XP_016996603.2,XP_015040853.1:XP_036670096.1,XP_039484474.1:XP_026836534.1,XP_036670096.1:XP_039148124.1,XP_017033378.1:XP_032293335.1,XP_022228457.2:XP_032572357.1,XP_023163359.2:XP_023033723.1,XP_020801209.1:XP_016985343.1,XP_039484474.1:XP_015029742.1,XP_022228454.2:XP_017120209.2,XP_016027810.2:XP_017040582.1,XP_015012341.1:XP_039484472.1,XP_015012341.1:XP_026840980.1,XP_014763688.1:XP_017040585.1,XP_037717876.1:XP_002049351.2,XP_034141458.1:XP_036670096.1,XP_020801213.1:XP_017033381.1,XP_016958169.2:XP_017033378.1,XP_033155981.1:XP_036670096.1,XP_034653249.1:XP_036670091.1,XP_022228454.2:XP_032572353.1,XP_020801213.1:XP_039484474.1,XP_016958169.2:FBpp0086479,XP_002049351.2:XP_023033723.1,XP_043645837.1:XP_026836534.1,XP_017961650.1:XP_016985347.1,XP_039484474.1:XP_015051395.1,XP_017077893.1:XP_034141458.1,XP_017077893.1:XP_033155981.1,XP_015012341.1:XP_034141455.1,XP_034653249.1:XP_023163359.2,XP_017961650.1:XP_016958171.2,XP_002049351.2:XP_017040582.1,XP_015012341.1:XP_034479396.1,XP_020801213.1:XP_043067041.1,XP_043645833.1:XP_036670091.1,XP_016985343.1:XP_004444595.2,FBpp0086479:XP_017077889.1,XP_020801213.1:XP_043645837.1,XP_017961650.1:XP_046866301.1,XP_016958171.2:XP_043067041.1,XP_015051394.1:XP_017033378.1,XP_020801213.1:XP_017040585.1,XP_043645837.1:XP_015051395.1,XP_034141458.1:XP_032572357.1,XP_015029742.1:XP_032572357.1,XP_023163359.2:XP_030554390.1,XP_030554390.1:XP_017120209.2,XP_014763688.1:XP_030554394.1,XP_026840980.1:XP_022228454.2,XP_017961650.1:XP_017040585.1,XP_033155978.1:XP_016027810.2,FBpp0086479:XP_022228454.2,XP_015051394.1:XP_016996603.2,XP_032572353.1:XP_004444595.2,XP_017033378.1:XP_022228454.2,XP_016985347.1:XP_023163363.2,XP_033155981.1:XP_023163363.2,XP_017033378.1:XP_034653249.1,XP_033155978.1:XP_032572353.1,XP_026840980.1:XP_017077889.1,XP_015040853.1:XP_032586577.1,XP_032572357.1:XP_015051395.1,XP_043645837.1:XP_034141458.1,XP_032572357.1:XP_015040853.1,XP_036670096.1:XP_026836534.1,XP_037717876.1:XP_034479396.1,XP_036670091.1:XP_004444595.2,XP_015029742.1:XP_023163363.2,FBpp0086479:XP_017040582.1,XP_033155978.1:XP_039484472.1,XP_016985347.1:XP_015051395.1,XP_046866301.1:XP_022228457.2,XP_039484474.1:XP_037717880.1,XP_039148124.1:XP_026836534.1,XP_016958169.2:XP_017040582.1,XP_016958169.2:XP_039484472.1,XP_033155981.1:XP_030554394.1,XP_014763690.1:XP_017120209.2,XP_015051394.1:XP_004444595.2,XP_017033378.1:XP_016996603.2,XP_026840980.1:XP_043067041.1,XP_014763690.1:XP_016996603.2,FBpp0086479:XP_016996603.2,XP_043645837.1:XP_015040853.1,XP_023163359.2:XP_022228454.2,XP_014763688.1:XP_039148124.1,XP_033155978.1:XP_017040582.1,FBpp0086479:XP_017120209.2,XP_017961650.1:XP_014763688.1,XP_032293335.1:XP_016996603.2,XP_016958171.2:XP_034653251.1,XP_002006681.1:XP_026840980.1,XP_016985347.1:XP_036670096.1,XP_016027810.2:XP_034653249.1,XP_014763688.1:XP_036670096.1,XP_043645837.1:XP_037717880.1,XP_022228454.2:XP_023033723.1,XP_023163359.2:XP_017961648.1,XP_017077893.1:XP_014763688.1,XP_032293335.1:XP_017077889.1,XP_034141455.1:XP_017961648.1,FBpp0086479:XP_036670096.1,XP_022228457.2:XP_043067041.1,XP_039484474.1:XP_015040853.1,XP_002006681.1:XP_034141455.1,XP_034479396.1:XP_022228454.2,XP_036670096.1:XP_043067041.1,XP_023163363.2:XP_017040585.1,XP_017077889.1:XP_032572353.1,XP_034141458.1:XP_015051395.1,XP_034653251.1:XP_017040585.1,XP_043645837.1:XP_032572357.1,XP_033155978.1:XP_026840980.1,XP_016027810.2:XP_043645833.1,XP_046866301.1:XP_036670096.1,XP_032572357.1:XP_037717880.1,XP_046866301.1:XP_015029742.1,XP_014763688.1:XP_015051395.1,XP_026840980.1:XP_023033723.1,XP_039484474.1:XP_022228457.2,XP_020801209.1:XP_017077889.1,XP_026836534.1:XP_017120209.2,XP_033155981.1:XP_039148124.1,XP_015012341.1:XP_032572353.1,XP_026840980.1:XP_037717876.1,XP_033155978.1:XP_034479396.1,XP_017040582.1:XP_017077889.1,XP_002006681.1:XP_017961648.1,XP_015029742.1:XP_016985347.1,XP_032586577.1:XP_016958171.2,XP_034479396.1:XP_004444595.2,XP_020801213.1:XP_015040853.1,XP_023163359.2:XP_034141455.1,XP_034653249.1:XP_030554390.1,XP_043645833.1:XP_034141455.1,XP_043645837.1:XP_014763688.1,XP_039148124.1:XP_017120209.2,XP_015051394.1:XP_034141455.1,XP_017077893.1:XP_017033381.1,XP_017961650.1:XP_015040853.1,XP_016985343.1:XP_037717876.1,XP_022228457.2:XP_034653251.1,XP_034141458.1:XP_015040853.1,XP_033155981.1:XP_034653251.1,XP_016985347.1:XP_034653251.1,XP_046866301.1:XP_023163363.2,XP_032572357.1:XP_016985347.1,XP_039484474.1:XP_017040585.1,XP_026840980.1:XP_030554390.1,XP_015051394.1:XP_015012341.1,XP_015051394.1:XP_017120209.2,XP_020801209.1:XP_016027810.2,XP_022228457.2:XP_033155981.1,XP_034141458.1:XP_022228457.2,XP_037717876.1:XP_030554390.1,XP_022228457.2:XP_015029742.1,XP_016985347.1:XP_017040585.1,XP_014763690.1:FBpp0086479,XP_017033378.1:XP_034479396.1,XP_046866301.1:XP_030554394.1,XP_017033381.1:XP_016958171.2,XP_034653249.1:XP_032572353.1,XP_039484474.1:XP_016958171.2,XP_020801209.1:XP_037717876.1,XP_015051394.1:XP_016985343.1,XP_043645837.1:XP_017040585.1,XP_032572357.1:XP_034653251.1,XP_016958171.2:XP_030554394.1,XP_037717876.1:XP_034653249.1,XP_033155978.1:FBpp0086479,XP_017077889.1:XP_022228454.2,XP_034141458.1:XP_034653251.1,XP_016996603.2:XP_036670096.1,XP_015051395.1:XP_017040585.1,XP_043645833.1:XP_032572353.1,XP_014763688.1:XP_032586577.1,XP_016027810.2:XP_017077889.1,XP_036670096.1:XP_030554394.1,XP_026836534.1:XP_016958171.2,XP_002006681.1:XP_023033723.1,XP_039484474.1:XP_016985347.1,XP_002049351.2:XP_023163359.2,XP_043645837.1:XP_016958171.2,XP_015051394.1:XP_037717876.1,XP_034653249.1:XP_017040582.1,XP_015051395.1:XP_037717880.1,XP_015012341.1:XP_022228454.2,XP_043645833.1:XP_037717876.1,XP_032586577.1:XP_036670096.1,XP_026840980.1:FBpp0086479,XP_004444595.2:XP_023033723.1,XP_016027810.2:XP_034479396.1,XP_016996603.2:XP_016958171.2,XP_014763690.1:XP_032572353.1,XP_037717876.1:XP_023033723.1,XP_015029742.1:XP_033155981.1,XP_034141458.1:XP_015029742.1,XP_020801213.1:XP_032572357.1,FBpp0086479:XP_043067041.1,XP_043645833.1:XP_017077889.1,XP_016958169.2:XP_016027810.2,XP_034141458.1:XP_023163363.2,XP_017077889.1:XP_039484472.1,XP_032572357.1:XP_016958171.2,XP_015040853.1:XP_017040585.1,XP_017033381.1:XP_043067041.1,XP_002006681.1:XP_034653249.1,XP_032572357.1:XP_023163363.2,XP_034479396.1:XP_017120209.2,XP_016027810.2:XP_032293335.1,XP_016985343.1:XP_017033378.1,XP_014763688.1:XP_017033381.1,XP_017120209.2:XP_023033723.1,XP_043645833.1:XP_004444595.2,XP_002006681.1:XP_030554390.1,XP_039148124.1:XP_017040585.1,XP_020801213.1:XP_022228457.2,XP_016985343.1:XP_034479396.1,XP_026840980.1:XP_017120209.2,XP_020801209.1:XP_033155978.1,XP_017033378.1:XP_032572353.1,XP_016985343.1:XP_034141455.1,XP_032586577.1:XP_017033381.1,XP_032293335.1:XP_039484472.1,FBpp0086479:XP_032572353.1,XP_017033378.1:XP_037717876.1,XP_046866301.1:XP_034653251.1,XP_020801209.1:XP_014763690.1,XP_034653249.1:XP_004444595.2,XP_032586577.1:XP_017120209.2,XP_022228457.2:XP_023163363.2,XP_016027810.2:FBpp0086479,XP_016996603.2:XP_039148124.1,XP_033155978.1:XP_022228454.2,XP_017033378.1:XP_017077889.1,XP_026836534.1:XP_030554394.1,XP_034653249.1:XP_017961648.1,XP_037717876.1:XP_017077889.1,XP_034653251.1:XP_037717880.1,XP_026840980.1:XP_032572353.1,XP_002006681.1:XP_022228454.2,XP_043645833.1:FBpp0086479,XP_033155981.1:XP_017033381.1,XP_020801213.1:XP_036670096.1,XP_016958169.2:XP_004444595.2,XP_034141458.1:XP_016985347.1,XP_015051394.1:XP_026840980.1,XP_033155981.1:XP_016985347.1,XP_015051394.1:XP_043645833.1,XP_039484474.1:XP_030554394.1,XP_026840980.1:XP_023163359.2,XP_017961648.1:XP_017120209.2,XP_039148124.1:XP_030554394.1,XP_043645837.1:XP_043067041.1,XP_022228457.2:XP_017040585.1,XP_034479396.1:XP_036670091.1,XP_017961650.1:XP_036670096.1,XP_017033381.1:XP_030554394.1,XP_046866301.1:XP_016958171.2,XP_015040853.1:XP_015051395.1,XP_033155978.1:XP_016958169.2,XP_017033381.1:XP_017120209.2,XP_015029742.1:XP_043067041.1,XP_017077893.1:XP_017961650.1,XP_032586577.1:XP_015051395.1,XP_022228457.2:XP_037717880.1,XP_017040582.1:XP_039484472.1,XP_033155981.1:XP_043067041.1,XP_023163359.2:XP_034479396.1,XP_043645833.1:XP_034653249.1,XP_043645837.1:XP_039484474.1,XP_015012341.1:XP_034653249.1,XP_020801209.1:XP_016996603.2,XP_017040582.1:XP_032572353.1,XP_034141455.1:XP_023033723.1,XP_016958169.2:XP_034141455.1,XP_002006681.1:XP_004444595.2,XP_017961650.1:XP_039148124.1,XP_016958171.2:XP_023163363.2,XP_033155978.1:XP_034141455.1,XP_020801209.1:XP_017040582.1,XP_002006681.1:XP_023163359.2,XP_015029742.1:XP_017040585.1,XP_022228457.2:XP_016985347.1,XP_015012341.1:XP_043645833.1,XP_032586577.1:XP_030554394.1,XP_026840980.1:XP_017961648.1,XP_017961650.1:XP_034141458.1,XP_020801209.1:XP_004444595.2,XP_002049351.2:XP_036670091.1,XP_014763688.1:XP_026836534.1,XP_033155978.1:XP_017033378.1,XP_034653249.1:XP_023033723.1,FBpp0086479:XP_034479396.1,XP_016985347.1:XP_026836534.1,XP_016985343.1:XP_039484472.1,XP_016985343.1:XP_043645833.1,XP_016985343.1:XP_016996603.2,XP_015040853.1:XP_030554394.1,XP_034141458.1:XP_037717880.1,XP_016027810.2:XP_022228454.2,XP_015029742.1:XP_034653251.1,XP_020801209.1:XP_015051394.1,XP_026840980.1:XP_034479396.1,XP_017077893.1:XP_032572357.1,XP_036670096.1:XP_034653251.1,XP_015051394.1:XP_036670091.1,XP_015051394.1:XP_014763690.1,XP_015012341.1:XP_016958169.2,XP_032572357.1:XP_036670096.1,XP_015051394.1:XP_032572353.1,XP_020801213.1:XP_017961650.1,XP_032572357.1:XP_014763688.1,XP_015051395.1:XP_026836534.1,XP_015040853.1:XP_023163363.2,XP_016985343.1:XP_034653249.1,XP_016985347.1:XP_017033381.1,XP_039484474.1:XP_039148124.1,XP_017077893.1:XP_026836534.1,XP_039484474.1:XP_017033381.1,XP_036670096.1:XP_017040585.1,XP_017077889.1:XP_034141455.1,XP_032572357.1:XP_032586577.1,XP_017077893.1:XP_017040585.1,XP_033155978.1:XP_004444595.2,XP_017077893.1:XP_022228457.2,XP_016996603.2:XP_034141455.1,XP_043645833.1:XP_017040582.1,XP_034653251.1:XP_030554394.1,XP_015051394.1:XP_017040582.1,XP_034479396.1:XP_016996603.2,XP_014763688.1:XP_015040853.1,XP_020801209.1:XP_032293335.1,XP_017033381.1:XP_026836534.1,XP_043645837.1:XP_017033381.1,XP_016985343.1:XP_016958169.2,XP_033155981.1:XP_016958171.2,XP_017033381.1:XP_017040585.1,XP_017040582.1:XP_036670091.1,XP_034653249.1:XP_017077889.1,XP_016985347.1:XP_030554394.1,XP_039484474.1:XP_036670096.1,XP_015040853.1:XP_043067041.1,XP_039484474.1:XP_034141458.1,XP_002006681.1:XP_002049351.2,XP_032586577.1:XP_016985347.1,XP_015029742.1:XP_039148124.1,FBpp0086479:XP_039484472.1,XP_034653249.1:XP_034479396.1,XP_017961650.1:XP_015029742.1,XP_020801209.1:XP_034479396.1,XP_023163363.2:XP_026836534.1,XP_015029742.1:XP_036670096.1,XP_032572357.1:XP_017033381.1,XP_016958169.2:XP_030554390.1,XP_014763690.1:XP_022228454.2,XP_033155981.1:XP_017040585.1,XP_016958169.2:XP_002049351.2,XP_015029742.1:XP_037717880.1,XP_030554390.1:XP_034479396.1,XP_017077893.1:XP_016985347.1,XP_020801209.1:XP_026840980.1,XP_043645833.1:XP_034479396.1,XP_030554390.1:XP_034141455.1,XP_032586577.1:XP_026836534.1,XP_017961650.1:XP_034653251.1,XP_014763688.1:XP_016958171.2,XP_014763690.1:XP_017077889.1,XP_034653249.1:XP_039484472.1,XP_039484474.1:XP_023163363.2,XP_032572357.1:XP_043067041.1,XP_004444595.2:XP_034141455.1,XP_030554394.1:XP_043067041.1,XP_015029742.1:XP_015051395.1,XP_017033381.1:XP_023163363.2,XP_032572357.1:XP_026836534.1,XP_034653251.1:XP_043067041.1,XP_015012341.1:XP_014763690.1,XP_020801213.1:XP_015029742.1,XP_039484474.1:XP_033155981.1,XP_033155978.1:XP_017077889.1,XP_015012341.1:XP_017033378.1,XP_032572357.1:XP_017040585.1,XP_043645837.1:XP_034653251.1,XP_017961650.1:XP_030554394.1,XP_017077893.1:XP_015051395.1,XP_017077893.1:XP_037717880.1,XP_002049351.2:XP_022228454.2,XP_020801213.1:XP_032586577.1,XP_030554390.1:XP_022228454.2,XP_015051394.1:XP_039484472.1,XP_016958169.2:XP_014763690.1,XP_026840980.1:XP_043645833.1,XP_026840980.1:XP_016996603.2,XP_016996603.2:XP_039484472.1,XP_043645833.1:XP_039484472.1,XP_017961650.1:XP_022228457.2,XP_016027810.2:XP_004444595.2
03A4	0181	4clique	XP_030240030.1:XP_044249575.1,XP_030240030.1:XP_026835012.1,XP_026835012.1:XP_016990550.2,XP_023160767.2:XP_002065047.2,XP_017075672.2:XP_026844499.1,XP_017075672.2:XP_026845057.1,XP_020807235.1:XP_017120619.1,XP_020807235.1:XP_017042840.1,XP_030561634.1:XP_016964535.1,XP_032595571.1:XP_030561634.1,XP_015021410.1:XP_001963138.2,XP_026845057.1:XP_016990550.2,XP_026844499.1:XP_016990550.2,XP_039485294.1:XP_034128988.1,XP_015028127.1:XP_016923659.1,XP_016923666.1:XP_002051140.2,XP_034472354.1:XP_033235914.1,XP_030240031.1:XP_034128988.1,XP_033168027.1:XP_017075672.2,XP_015028127.1:XP_034128988.1,XP_015021410.1:XP_016990550.2,XP_034667167.1:XP_017042841.1,XP_015053617.1:XP_001963138.2,XP_034472354.1:XP_016923666.1,XP_020807235.1:XP_033235915.1,XP_002036528.2:XP_044249575.1,XP_030561634.1:FBpp0293073,XP_017025423.1:XP_002051140.2,XP_015028127.1:XP_026835012.1,XP_030240031.1:XP_039485287.1,XP_015028127.1:XP_030240031.1,XP_020807235.1:XP_015053617.1,XP_032595571.1:XP_034472353.1,XP_015053620.1:XP_002003904.1,XP_002036528.2:FBpp0293073,XP_032595571.1:XP_043656973.1,XP_017025424.1:XP_034667167.1,XP_016990551.2:XP_033235915.1,XP_034472354.1:XP_033235915.1,XP_017075672.2:XP_016923659.1,XP_034472353.1:XP_017075672.2,XP_026835010.1:XP_034128988.1,XP_026844499.1:XP_033235915.1,XP_026845057.1:XP_033235915.1,XP_002036528.2:XP_017042840.1,XP_015053617.1:XP_016923659.1,XP_020807235.1:XP_030240030.1,XP_043068528.1:XP_016024521.2,XP_015021410.1:XP_026835012.1,XP_015053617.1:XP_034128988.1,XP_030240030.1:XP_002036528.2,XP_032595571.1:XP_002065047.2,XP_034667167.1:XP_017042840.1,XP_015028127.1:XP_016964535.1,XP_026845057.1:XP_039485287.1,XP_026844499.1:XP_039485287.1,XP_034472354.1:XP_015053620.1,XP_017025423.1:XP_001963138.2,XP_020807235.1:XP_030561634.1,XP_015028127.1:XP_034667167.1,XP_041451893.1:XP_034128988.1,XP_037711399.1:XP_041451897.1,XP_044249575.1:XP_002065047.2,XP_043656973.1:XP_017042840.1,XP_041451893.1:XP_016923659.1,XP_017025424.1:XP_033168104.1,XP_017075672.2:XP_002065047.2,XP_023160767.2:XP_026844499.1,XP_023160767.2:XP_026845057.1,XP_030240030.1:XP_043656973.1,XP_044779874.1:XP_039485287.1,XP_020807235.1:FBpp0293073,XP_026835012.1:XP_033235915.1,XP_017075672.2:XP_002051140.2,XP_001993060.1:XP_041451893.1,XP_026845057.1:XP_016964533.1,XP_026844499.1:XP_016964533.1,XP_043656973.1:XP_043068528.1,XP_016923666.1:XP_026845057.1,XP_016923666.1:XP_026844499.1,XP_039485279.1:XP_002065047.2,XP_016923666.1:XP_030240031.1,XP_001993060.1:XP_002065047.2,XP_020807235.1:XP_033168027.1,XP_032595571.1:XP_002051140.2,XP_034128991.1:XP_017042840.1,XP_039485279.1:XP_026845057.1,XP_039485279.1:XP_026844499.1,XP_016923666.1:XP_002065047.2,XP_001993060.1:XP_030240031.1,XP_023160767.2:XP_017075672.2,XP_026844499.1:XP_002065047.2,XP_026845057.1:XP_002065047.2,XP_016990551.2:XP_026845057.1,XP_016990551.2:XP_026844499.1,XP_020807235.1:XP_037711399.1,XP_030561634.1:XP_015021410.1,FBpp0293073:XP_026844499.1,FBpp0293073:XP_026845057.1,XP_034472354.1:XP_030240031.1,XP_026835012.1:XP_039485279.1,XP_002036528.2:XP_037711399.1,XP_020807235.1:XP_017075672.2,XP_023160767.2:XP_034128988.1,XP_017025423.1:XP_026835012.1,XP_043656973.1:XP_016024521.2,XP_002036528.2:XP_043068528.1,XP_041451893.1:XP_026844499.1,XP_041451893.1:XP_026845057.1,XP_002003904.1:XP_016990550.2,XP_034128988.1:XP_017042840.1,XP_030561634.1:XP_026845057.1,XP_030561634.1:XP_026844499.1,XP_017120619.1:XP_034128988.1,XP_017075672.2:XP_001963138.2,XP_017025423.1:XP_026845057.1,XP_017025423.1:XP_026844499.1,XP_030561634.1:XP_044249575.1,XP_017025423.1:XP_002065047.2,XP_015021410.1:XP_017120619.1,XP_017042840.1:XP_041451897.1,XP_015053617.1:XP_016964533.1,XP_044779874.1:XP_034128988.1,XP_043068528.1:XP_016990551.2,XP_032595571.1:XP_001963138.2,XP_034667167.1:XP_034128988.1,XP_034472354.1:XP_026835012.1,XP_020807235.1:XP_016024521.2,XP_033168027.1:XP_002036528.2,XP_015021410.1:XP_002065047.2,XP_015053617.1:XP_017042840.1,XP_030561634.1:XP_039485279.1,XP_034472354.1:XP_026845057.1,XP_034472354.1:XP_026844499.1,XP_016024521.2:XP_033235915.1,XP_037711399.1:XP_002065047.2,XP_033168027.1:XP_030561634.1,XP_002065047.2:XP_034128988.1,XP_039485279.1:XP_001963138.2,XP_015021410.1:XP_016923659.1,XP_039485294.1:XP_034667167.1,XP_017075672.2:FBpp0293073,XP_023160767.2:XP_034472353.1,XP_026835012.1:XP_015053617.1,XP_017120620.1:XP_034128988.1,XP_034472354.1:XP_033168104.1,XP_034472353.1:XP_017120619.1,XP_033168027.1:XP_016990550.2,XP_043656973.1:XP_016923659.1,XP_016964533.1:XP_002065047.2,XP_044249575.1:XP_001963138.2,XP_026835012.1:XP_001963138.2,XP_030240030.1:XP_034472353.1,XP_043068528.1:XP_026835012.1,XP_037711399.1:XP_034128988.1,XP_015021410.1:XP_015053617.1,XP_016990550.2:XP_001963138.2,XP_034667167.1:XP_016923659.1,XP_002036528.2:XP_016024521.2,XP_020807235.1:XP_023160767.2,XP_015021410.1:XP_002036528.2,XP_037711399.1:XP_017075672.2,XP_033168104.1:FBpp0293073,XP_043656973.1:XP_015053617.1,XP_039485279.1:XP_002051140.2,XP_043656973.1:XP_026845057.1,XP_043656973.1:XP_026844499.1,XP_015053617.1:XP_026844499.1,XP_015053617.1:XP_026845057.1,XP_034472353.1:XP_016964533.1,XP_030240030.1:XP_002065047.2,XP_030561634.1:XP_016024521.2,XP_016990551.2:XP_002065047.2,XP_043656973.1:XP_015021410.1,XP_017025424.1:XP_016923666.1,XP_015053620.1:XP_016964535.1,XP_034472353.1:XP_016024521.2,XP_016964535.1:XP_002003904.1,XP_026845057.1:XP_001963138.2,XP_026844499.1:XP_001963138.2,XP_030561634.1:XP_016964533.1,XP_002036528.2:XP_033235915.1,XP_041451893.1:XP_016964535.1,XP_015028127.1:XP_039485287.1,XP_041451893.1:XP_017120620.1,XP_020807235.1:XP_002036528.2,XP_030240030.1:XP_034128988.1,XP_026844499.1:XP_016923659.1,XP_026845057.1:XP_016923659.1,XP_016024521.2:XP_017042840.1,XP_037711399.1:XP_016923659.1,XP_033235915.1:XP_002051140.2,XP_033168027.1:XP_015021410.1,XP_030561634.1:XP_030240030.1,XP_017120619.1:XP_015053617.1,XP_017025423.1:XP_017042840.1,XP_016990550.2:XP_002051140.2,XP_039485294.1:XP_041451893.1,XP_002036528.2:XP_039485279.1,XP_037711399.1:XP_026835012.1,XP_026835012.1:XP_033168104.1,XP_033235914.1:XP_034472353.1,XP_002003904.1:XP_034128988.1,XP_017075672.2:XP_034128991.1,XP_015053620.1:XP_034128988.1,XP_023160767.2:XP_016990550.2,XP_030240030.1:XP_017120619.1,XP_030561634.1:XP_002036528.2,XP_026835012.1:XP_044779874.1,XP_034472354.1:XP_016990551.2,XP_017025423.1:XP_015053617.1,XP_016964535.1:XP_026844499.1,XP_016964535.1:XP_026845057.1,XP_030561634.1:XP_026844499.1,XP_030561634.1:XP_026845057.1,XP_043656973.1:XP_044249575.1,XP_030240030.1:XP_034667167.1,XP_001963138.2:XP_016923659.1,XP_017042840.1:XP_016964533.1,XP_030561634.1:XP_037711399.1,XP_034472353.1:XP_044249575.1,XP_033168104.1:XP_026845057.1,XP_033168104.1:XP_026844499.1,XP_020807235.1:XP_041451893.1,XP_001993060.1:XP_033235914.1,XP_023160767.2:XP_026835012.1,XP_043656973.1:FBpp0293073,XP_020807235.1:XP_016923659.1,XP_032595571.1:XP_002036528.2,XP_016923666.1:XP_039485287.1,XP_016964535.1:XP_017042841.1,XP_016923666.1:XP_026835012.1,XP_043068528.1:XP_039485279.1,XP_026835012.1:XP_017120619.1,XP_033235914.1:XP_034128988.1,XP_043656973.1:XP_016964533.1,XP_041451893.1:XP_001963138.2,XP_034667167.1:FBpp0293073,XP_015021410.1:XP_016990551.2,XP_002036528.2:XP_017075672.2,XP_016024521.2:XP_016990550.2,XP_016923666.1:XP_034128988.1,XP_015021410.1:XP_034472353.1,XP_033168104.1:XP_026844499.1,XP_033168104.1:XP_026845057.1,XP_044249575.1:XP_030240031.1,XP_032595571.1:XP_017042840.1,XP_016024521.2:XP_026844499.1,XP_016024521.2:XP_026845057.1,XP_039485279.1:XP_034128988.1,XP_034667167.1:XP_016964533.1,XP_034472353.1:XP_034128988.1,XP_032595571.1:XP_030240030.1,XP_032595571.1:XP_016990550.2,XP_017025423.1:XP_034128991.1,XP_002036528.2:XP_002065047.2,XP_015028127.1:FBpp0293073,XP_030561634.1:XP_034667167.1,XP_030561634.1:XP_026835012.1,XP_016964535.1:XP_044779874.1,XP_015028127.1:XP_041451893.1,XP_044249575.1:XP_034128988.1,XP_037711399.1:XP_033235915.1,XP_026835012.1:XP_026844499.1,XP_026835012.1:XP_026845057.1,XP_016964535.1:XP_037711400.1,XP_026844499.1:XP_030240031.1,XP_026845057.1:XP_030240031.1,XP_044249575.1:XP_041451897.1,XP_020807235.1:XP_043656973.1,XP_026845057.1:XP_034128988.1,XP_026844499.1:XP_034128988.1,XP_030561634.1:XP_017042840.1,XP_026845057.1:XP_016923659.1,XP_026844499.1:XP_016923659.1,XP_017025423.1:XP_043656973.1,XP_030240031.1:XP_016990550.2,XP_016990551.2:XP_030240031.1,XP_017042840.1:XP_001963138.2,XP_016923659.1:XP_016964533.1,XP_016024521.2:XP_002051140.2,XP_044249575.1:XP_015053617.1,XP_043068528.1:FBpp0293073,XP_023160767.2:XP_016964535.1,XP_026845057.1:XP_044779874.1,XP_026844499.1:XP_044779874.1,XP_001993060.1:XP_037711400.1,XP_015021410.1:XP_034128988.1,XP_017025423.1:XP_034667167.1,XP_015021410.1:XP_037711399.1,XP_033235915.1:XP_002065047.2,XP_037711399.1:XP_016024521.2,XP_033168027.1:XP_030240030.1,XP_001993060.1:XP_037711399.1,XP_043068528.1:XP_001963138.2,XP_023160767.2:XP_017042840.1,XP_015053620.1:XP_033168104.1,XP_043068528.1:XP_037711400.1,XP_032595571.1:XP_026844499.1,XP_032595571.1:XP_026845057.1,XP_020807235.1:XP_016964533.1,XP_041451895.1:XP_017025423.1,XP_043068528.1:XP_016990550.2,XP_017120619.1:XP_002065047.2,XP_026835012.1:XP_016923659.1,XP_015053620.1:XP_002065047.2,XP_041451893.1:FBpp0293073,XP_015028127.1:XP_037711399.1,XP_015053617.1:XP_016990550.2,XP_017120619.1:XP_002051140.2,XP_030561634.1:XP_041451893.1,XP_017042840.1:XP_002051140.2,XP_016964535.1:XP_002065047.2,XP_039485279.1:XP_033235915.1,XP_044249575.1:XP_017120619.1,XP_015028127.1:XP_037711400.1,XP_030240031.1:XP_037711400.1,XP_015053617.1:XP_034667167.1,XP_033235914.1:XP_044249575.1,XP_016964535.1:XP_033168104.1,XP_033235914.1:XP_044779874.1,XP_034667167.1:XP_017075672.2,XP_015028127.1:XP_002065047.2,XP_020807235.1:XP_017025423.1,XP_032595571.1:XP_016923659.1,XP_030240030.1:XP_037711399.1,XP_033168027.1:XP_016024521.2,XP_015021410.1:XP_039485279.1,XP_039485279.1:XP_016024521.2,XP_015028127.1:XP_026845057.1,XP_015028127.1:XP_026844499.1,XP_023160767.2:XP_002036528.2,XP_032595571.1:XP_026835012.1,XP_023160767.2:XP_015053617.1,XP_016990551.2:XP_044779874.1,XP_030561634.1:XP_016923659.1,XP_037711399.1:XP_043068528.1,XP_030240030.1:XP_002051140.2,XP_017025423.1:XP_039485279.1,XP_002036528.2:XP_017120619.1,FBpp0293073:XP_016923659.1,XP_032595571.1:XP_026845057.1,XP_032595571.1:XP_026844499.1,XP_015021410.1:XP_017075672.2,XP_001993060.1:XP_044249575.1,FBpp0293073:XP_034128988.1,XP_041451893.1:XP_016964533.1,XP_041451893.1:XP_044779874.1,XP_037711399.1:FBpp0293073,XP_017120619.1:XP_001963138.2,XP_033168104.1:XP_039485287.1,XP_037711399.1:XP_015053617.1,XP_026835012.1:XP_017120620.1,XP_017025423.1:XP_026844499.1,XP_017025423.1:XP_026845057.1,XP_032595571.1:XP_016024521.2,FBpp0293073:XP_033235915.1,XP_017075672.2:XP_026845057.1,XP_017075672.2:XP_026844499.1,XP_032595571.1:XP_015021410.1,FBpp0293073:XP_044779874.1,XP_023160767.2:XP_016990551.2,XP_041451895.1:XP_043656973.1,XP_023160767.2:XP_030240030.1,XP_026835012.1:XP_002065047.2,XP_044249575.1:XP_016964533.1,XP_043068528.1:XP_044249575.1,XP_030240030.1:XP_016923659.1,XP_033168027.1:XP_017042840.1,XP_030561634.1:XP_002051140.2,XP_033235914.1:XP_030240031.1,XP_033235915.1:XP_001963138.2,XP_034667167.1:XP_026835010.1,XP_002036528.2:XP_015053617.1,XP_033235914.1:XP_002065047.2,XP_023160767.2:XP_033168027.1,XP_015053620.1:XP_026845057.1,XP_015053620.1:XP_026844499.1,XP_039485279.1:XP_016964533.1,XP_033235914.1:XP_033168104.1,XP_034472353.1:XP_001963138.2,XP_041451893.1:XP_026845057.1,XP_041451893.1:XP_026844499.1,XP_016964535.1:XP_026845057.1,XP_016964535.1:XP_026844499.1,FBpp0079622:XP_016990550.2,XP_020807235.1:XP_032595571.1,XP_026844499.1:XP_016964533.1,XP_026845057.1:XP_016964533.1,XP_017025423.1:XP_016923659.1,XP_034472353.1:XP_015053617.1,XP_016024521.2:XP_001963138.2,XP_033168027.1:XP_002051140.2,XP_039485279.1:XP_017075672.2,XP_043068528.1:XP_017120619.1,XP_016923666.1:XP_037711400.1,XP_043068528.1:XP_017042840.1,XP_033168027.1:XP_044249575.1,XP_016990550.2:XP_016964533.1,XP_023160767.2:XP_037711400.1,XP_017025423.1:XP_037711399.1,XP_037711399.1:XP_017120619.1,XP_034128991.1:XP_001963138.2,XP_001993060.1:XP_016990551.2,XP_017120619.1:XP_016923659.1,XP_015028127.1:XP_044249575.1,XP_032595571.1:XP_039485279.1,XP_002065047.2:XP_001963138.2,XP_023160767.2:XP_037711399.1,XP_015028127.1:XP_044779874.1,XP_041451895.1:XP_037711399.1,XP_044249575.1:XP_017075672.2,XP_001993060.1:XP_002003904.1,XP_023160767.2:XP_016024521.2,XP_023160767.2:XP_015021410.1,XP_030561634.1:XP_001963138.2,XP_033235914.1:XP_017042841.1,XP_041451895.1:XP_033168027.1,XP_016024521.2:XP_026845057.1,XP_016024521.2:XP_026844499.1,XP_020807235.1:XP_015021410.1,XP_032595571.1:XP_044249575.1,XP_037711399.1:XP_044249575.1,XP_037711399.1:XP_034667167.1,XP_030561634.1:XP_016990550.2,XP_017025423.1:XP_033168027.1,XP_033168027.1:XP_015053617.1,XP_034472353.1:XP_002051140.2,XP_033235914.1:XP_002003904.1,XP_026844499.1:XP_039485287.1,XP_026845057.1:XP_039485287.1,XP_015028127.1:XP_026844499.1,XP_015028127.1:XP_026845057.1,XP_015021410.1:XP_033235915.1,XP_034128991.1:XP_016923659.1,XP_043656973.1:XP_002036528.2,XP_033168104.1:XP_037711400.1,XP_015053620.1:XP_043068528.1,XP_037711399.1:XP_016964533.1,XP_017120619.1:XP_034667167.1,XP_033235914.1:XP_016990551.2,XP_033168027.1:XP_001963138.2,XP_041451893.1:XP_017075672.2,XP_015053617.1:XP_017075672.2,XP_002065047.2:XP_002051140.2,XP_001993060.1:XP_034472354.1,XP_026845057.1:XP_033235915.1,XP_026844499.1:XP_033235915.1,XP_016923666.1:XP_026844499.1,XP_016923666.1:XP_026845057.1,XP_039485279.1:XP_016990550.2,XP_043656973.1:XP_017120619.1,XP_030240030.1:XP_039485279.1,XP_033235914.1:XP_001963138.2,XP_026845057.1:XP_037711400.1,XP_026844499.1:XP_037711400.1,XP_017025424.1:XP_016990551.2,XP_034667167.1:XP_033235915.1,XP_044249575.1:XP_033235915.1,XP_043656973.1:XP_016990550.2,XP_039485279.1:XP_017120619.1,XP_041451893.1:XP_033168104.1,XP_020807235.1:XP_026845057.1,XP_020807235.1:XP_026844499.1,XP_016964535.1:XP_016990551.2,XP_034472354.1:XP_016964535.1,XP_017120620.1:XP_002003904.1,XP_015053620.1:XP_041451893.1,XP_017025424.1:XP_026844499.1,XP_017025424.1:XP_026845057.1,XP_023160767.2:XP_039485279.1,XP_016923666.1:FBpp0293073,XP_023160767.2:XP_026845057.1,XP_023160767.2:XP_026844499.1,XP_041451893.1:XP_030240031.1,XP_034472353.1:XP_033235915.1,XP_015053620.1:FBpp0293073,XP_039485279.1:FBpp0293073,XP_015021410.1:XP_034667167.1,XP_023160767.2:XP_044249575.1,XP_034472353.1:XP_002065047.2,XP_044249575.1:XP_039485279.1,XP_017120619.1:XP_033235915.1,XP_030240030.1:XP_016964533.1,XP_041451893.1:XP_026835010.1,XP_023160767.2:XP_002051140.2,XP_033235915.1:XP_017042840.1,XP_017025423.1:XP_044249575.1,XP_020807235.1:XP_002051140.2,XP_041451893.1:XP_034472353.1,XP_032595571.1:XP_033168027.1,XP_016990551.2:XP_033168104.1,XP_030240030.1:XP_041451893.1,XP_017025423.1:FBpp0293073,XP_043656973.1:XP_026844499.1,XP_043656973.1:XP_026845057.1,XP_033168104.1:XP_002003904.1,XP_002051140.2:XP_001963138.2,XP_037711399.1:XP_016990550.2,XP_015021410.1:XP_017042840.1,XP_026844499.1:XP_037711400.1,XP_026845057.1:XP_037711400.1,XP_023160767.2:XP_017025423.1,XP_039485287.1:XP_034128988.1,XP_043656973.1:XP_017075672.2,XP_034472354.1:XP_044779874.1,XP_037711399.1:XP_001963138.2,XP_016024521.2:XP_016964533.1,XP_002036528.2:XP_041451893.1,XP_026844499.1:XP_001963138.2,XP_026845057.1:XP_001963138.2,XP_030561634.1:XP_034472353.1,XP_015028127.1:XP_001993060.1,XP_017025423.1:XP_017120619.1,XP_032595571.1:XP_037711400.1,XP_015053620.1:XP_044779874.1,XP_001993060.1:XP_039485287.1,XP_020807235.1:XP_016990550.2,XP_002003904.1:XP_044779874.1,FBpp0079622:XP_032595571.1,XP_017025423.1:XP_030240030.1,XP_017025423.1:XP_016990550.2,XP_023160767.2:XP_001963138.2,XP_017025424.1:XP_026845057.1,XP_017025424.1:XP_026844499.1,XP_020807235.1:XP_026844499.1,XP_020807235.1:XP_026845057.1,XP_032595571.1:XP_016964533.1,XP_033235914.1:XP_016964535.1,XP_015053617.1:XP_033235915.1,XP_044249575.1:XP_034128991.1,XP_016923659.1:XP_041451897.1,XP_034472353.1:XP_017042840.1,XP_017075672.2:XP_016964533.1,XP_043656973.1:XP_034472353.1,XP_033168027.1:XP_039485279.1,XP_034472354.1:XP_034128988.1,XP_016990551.2:XP_034128988.1,XP_015021410.1:XP_016024521.2,FBpp0293073:XP_026845057.1,FBpp0293073:XP_026844499.1,XP_043068528.1:XP_044779874.1,XP_026845057.1:XP_002065047.2,XP_026844499.1:XP_002065047.2,XP_034472354.1:XP_026844499.1,XP_034472354.1:XP_026845057.1,XP_016990551.2:XP_026844499.1,XP_016990551.2:XP_026845057.1,XP_023160767.2:XP_041451893.1,XP_026845057.1:XP_030240031.1,XP_026844499.1:XP_030240031.1,XP_026844499.1:XP_034128988.1,XP_026845057.1:XP_034128988.1,XP_033235915.1:XP_016923659.1,XP_030240030.1:XP_033235915.1,XP_030240030.1:XP_001963138.2,XP_033168027.1:XP_016964533.1,XP_015053617.1:XP_016024521.2,XP_043656973.1:XP_026835012.1,XP_023160767.2:FBpp0293073,XP_030561634.1:XP_034128988.1,XP_030240030.1:XP_015053617.1,XP_002036528.2:XP_034128988.1,XP_002036528.2:XP_016923659.1,XP_017120619.1:XP_017075672.2,XP_034667167.1:XP_033168104.1,XP_017075672.2:XP_017042840.1,XP_033168027.1:XP_033235915.1,XP_043656973.1:XP_002065047.2,XP_002036528.2:XP_026835012.1,XP_023160767.2:XP_032595571.1,XP_037711399.1:XP_039485279.1,XP_033235914.1:XP_037711400.1,XP_030240030.1:XP_015021410.1,FBpp0293073:XP_001963138.2,XP_020807235.1:XP_026835012.1,XP_032595571.1:XP_016923666.1,XP_017025423.1:XP_017075672.2,XP_039485279.1:XP_016923659.1,XP_032595571.1:XP_017120619.1,XP_002003904.1:XP_026844499.1,XP_002003904.1:XP_026845057.1,XP_015028127.1:XP_033235914.1,XP_017075672.2:XP_033235915.1,XP_043656973.1:XP_034128988.1,XP_017025423.1:XP_016964533.1,XP_037711399.1:XP_034472353.1,XP_015053617.1:XP_002065047.2,XP_017120619.1:XP_016024521.2,XP_002003904.1:XP_026845057.1,XP_002003904.1:XP_026844499.1,XP_034472354.1:XP_034667167.1,XP_041451895.1:FBpp0293073,XP_032595571.1:XP_033235915.1,XP_016964535.1:XP_034667167.1,XP_044249575.1:XP_026844499.1,XP_044249575.1:XP_026845057.1,XP_030561634.1:XP_043656973.1,XP_015021410.1:XP_016964533.1,XP_002036528.2:XP_034472353.1,XP_023160767.2:XP_034667167.1,XP_044249575.1:XP_002003904.1,XP_033168104.1:XP_044779874.1,XP_002065047.2:XP_016923659.1,XP_034472354.1:XP_002065047.2,XP_043068528.1:XP_015053617.1,XP_044249575.1:FBpp0293073,XP_039485279.1:XP_026844499.1,XP_039485279.1:XP_026845057.1,XP_016923666.1:XP_016990551.2,XP_026835012.1:XP_017042841.1,XP_001993060.1:XP_016923659.1,XP_033168104.1:XP_034128988.1,XP_033235915.1:XP_016964533.1,XP_016990550.2:XP_017042840.1,XP_030240030.1:XP_017042840.1,XP_017120619.1:XP_017042840.1,XP_034667167.1:XP_037711400.1,XP_039485287.1:XP_037711400.1,XP_023160767.2:XP_017120619.1,XP_017025423.1:XP_016024521.2,XP_033168104.1:XP_002065047.2,XP_043068528.1:XP_016923659.1,XP_043656973.1:XP_034667167.1,XP_017025423.1:XP_015021410.1,XP_017120619.1:XP_016964533.1,XP_032595571.1:XP_017075672.2,XP_033235914.1:XP_041451893.1,XP_020807235.1:XP_039485279.1,XP_015053620.1:XP_033235914.1,FBpp0293073:XP_017042840.1,FBpp0079622:XP_017120619.1,XP_030240030.1:FBpp0293073,XP_016964535.1:FBpp0293073,XP_016923666.1:XP_044779874.1,XP_023160767.2:XP_033235915.1,XP_044249575.1:XP_017042840.1,XP_020807235.1:XP_044249575.1,XP_034667167.1:XP_026845057.1,XP_034667167.1:XP_026844499.1,XP_017025423.1:XP_033235915.1,XP_015053620.1:XP_016990551.2,XP_030561634.1:XP_002065047.2,XP_033168027.1:XP_037711399.1,XP_030240030.1:XP_016024521.2,XP_041451893.1:XP_016990551.2,XP_002036528.2:XP_002051140.2,XP_033168027.1:XP_016923659.1,XP_030240030.1:XP_016990551.2,XP_043068528.1:XP_017075672.2,XP_015028127.1:XP_016964533.1,XP_015053617.1:XP_026845057.1,XP_015053617.1:XP_026844499.1,XP_026835012.1:XP_017075672.2,XP_030561634.1:XP_033235915.1,XP_026844499.1:XP_016990550.2,XP_026845057.1:XP_016990550.2,XP_041451893.1:XP_002003904.1,XP_017120620.1:XP_002065047.2,XP_016964535.1:XP_039485287.1,XP_034472354.1:XP_044249575.1,XP_026835012.1:XP_016964535.1,XP_033235914.1:XP_017120620.1,XP_043068528.1:XP_016964535.1,XP_034667167.1:XP_026844499.1,XP_034667167.1:XP_026845057.1,XP_002003904.1:XP_002065047.2,XP_026844499.1:XP_044779874.1,XP_026845057.1:XP_044779874.1,XP_034472354.1:XP_017042841.1,XP_030561634.1:XP_017120619.1,XP_034472354.1:FBpp0293073,XP_015021410.1:XP_044249575.1,XP_002036528.2:XP_016990550.2,XP_017075672.2:XP_016024521.2,XP_044249575.1:XP_016024521.2,XP_017042841.1:XP_034128988.1,XP_039485279.1:XP_034667167.1,XP_043068528.1:XP_033168104.1,XP_023160767.2:XP_030561634.1,XP_002036528.2:XP_026844499.1,XP_002036528.2:XP_026845057.1,XP_026835012.1:XP_026845057.1,XP_026835012.1:XP_026844499.1,XP_020807235.1:XP_001963138.2,FBpp0079622:XP_043068528.1,XP_002036528.2:XP_001963138.2,XP_044249575.1:XP_026845057.1,XP_044249575.1:XP_026844499.1,XP_043656973.1:XP_039485279.1,XP_017120619.1:XP_016990550.2,XP_015053617.1:XP_002051140.2,XP_033168027.1:XP_034472353.1,XP_034472354.1:XP_041451893.1,XP_043068528.1:XP_016964533.1,XP_037711399.1:XP_002003904.1,XP_034472353.1:XP_039485279.1,XP_030240030.1:XP_016990550.2,XP_044249575.1:XP_034667167.1,XP_033168027.1:XP_043656973.1,XP_016990550.2:XP_016923659.1,XP_034472353.1:XP_016990550.2,XP_033168027.1:XP_017120619.1,XP_026835012.1:XP_044249575.1,XP_030240031.1:XP_002065047.2,XP_001993060.1:XP_016923666.1,XP_001993060.1:XP_033168104.1,XP_016923666.1:XP_033168104.1,XP_033235914.1:XP_026845057.1,XP_033235914.1:XP_026844499.1,XP_044249575.1:XP_016923659.1,XP_002065047.2:XP_017042840.1,XP_002003904.1:XP_017042841.1,XP_033168104.1:XP_030240031.1,XP_039485279.1:XP_034128991.1,XP_026845057.1:XP_017042840.1,XP_026844499.1:XP_017042840.1,XP_017025423.1:XP_034128988.1,XP_026835012.1:XP_017042840.1,XP_017025424.1:XP_030240031.1,XP_015028127.1:XP_034472354.1,XP_041451893.1:XP_034667167.1,XP_016990550.2:XP_002065047.2,XP_020807235.1:XP_043068528.1,XP_001993060.1:XP_016964535.1,XP_037711399.1:XP_017042840.1,XP_023160767.2:XP_016923659.1,XP_017120620.1:XP_026844499.1,XP_017120620.1:XP_026845057.1,XP_017025423.1:XP_043068528.1,XP_030561634.1:XP_015053617.1,XP_017042840.1:XP_016923659.1,XP_016964533.1:XP_001963138.2,XP_043656973.1:XP_041451893.1,XP_033235914.1:XP_026835012.1,XP_015053620.1:XP_026844499.1,XP_015053620.1:XP_026845057.1,XP_002036528.2:XP_026845057.1,XP_002036528.2:XP_026844499.1,XP_002036528.2:XP_034128991.1,XP_016923666.1:XP_002003904.1,XP_002036528.2:XP_016964533.1,XP_043656973.1:XP_037711399.1,XP_015021410.1:XP_041451893.1,XP_030240030.1:XP_017075672.2,XP_015021410.1:FBpp0293073,XP_017075672.2:XP_016990550.2,XP_034667167.1:XP_016990551.2,XP_016990551.2:XP_039485287.1,XP_039485279.1:XP_015053617.1,XP_043656973.1:XP_002051140.2,XP_017025424.1:XP_037711400.1,XP_017120620.1:XP_026845057.1,XP_017120620.1:XP_026844499.1,XP_034472354.1:XP_037711400.1,XP_033235914.1:XP_026844499.1,XP_033235914.1:XP_026845057.1,XP_017075672.2:XP_041451897.1,XP_032595571.1:XP_015053617.1,XP_020807235.1:XP_034472353.1,XP_041451893.1:XP_026835012.1,XP_037711399.1:XP_034128991.1,XP_015021410.1:XP_002051140.2,XP_041451893.1:XP_044249575.1,XP_020807235.1:XP_034667167.1,XP_002036528.2:XP_034667167.1,XP_026835012.1:FBpp0293073,XP_023160767.2:XP_043656973.1,XP_016024521.2:XP_016923659.1,XP_026844499.1:XP_017042840.1,XP_026845057.1:XP_017042840.1,XP_044779874.1:XP_002065047.2,XP_034667167.1:XP_001963138.2,XP_020807235.1:XP_034128991.1,XP_017025423.1:XP_002036528.2,XP_016964535.1:XP_034128988.1,XP_034472353.1:XP_016923659.1,XP_039485279.1:XP_017042840.1,XP_034667167.1:XP_044779874.1,XP_030561634.1:XP_017075672.2,FBpp0293073:XP_002065047.2,XP_020807235.1:XP_002065047.2,XP_043656973.1:XP_033235915.1,XP_044249575.1:XP_016990550.2,XP_043656973.1:XP_001963138.2
0759	0182	4clique	FBpp0289558:XP_020798157.1,XP_022226167.1:XP_023167565.2,XP_015050664.1:XP_016032002.1,XP_039486861.2:XP_032574290.1,XP_023167565.2:XP_017086293.1,XP_017100421.2:XP_039486861.2,XP_022226167.1:XP_032288961.1,XP_022226167.1:XP_015031530.1,XP_015050664.1:XP_016924484.2,XP_016984994.1:XP_016999331.2,XP_015018173.1:XP_016032002.1,XP_001957373.2:XP_033161433.1,XP_017100421.2:XP_026845465.1,XP_020798155.1:XP_033161433.1,XP_015050664.1:XP_030571185.1,XP_020798155.1:XP_030571185.1,XP_043647556.1:XP_034140337.1,XP_017034281.1:XP_016924484.2,XP_034656864.1:XP_002048434.2,XP_034656864.1:XP_032288960.1,XP_032592470.1:XP_017112479.1,XP_034482372.1:XP_032574290.1,XP_001957373.2:XP_017053454.1,XP_016924484.2:XP_001973106.2,XP_001353138.3:XP_002068412.2,XP_043647556.1:XP_026845465.1,XP_016959141.1:XP_034656864.1,XP_026845465.1:XP_017956685.1,XP_032592470.1:XP_037721650.1,XP_023167566.2:XP_016999331.2,XP_020798155.1:XP_015050664.1,XP_022226167.1:XP_017112479.1,XP_022226167.1:XP_017086295.1,XP_030571191.1:XP_016924484.2,XP_001353138.3:XP_023167566.2,XP_032592470.1:XP_001973106.2,XP_016984993.1:FBpp0289558,XP_022226167.1:XP_026845465.1,XP_017112479.1:XP_037721650.1,XP_016984993.1:XP_002095181.2,XP_033161433.1:XP_016984993.1,XP_001957373.2:XP_017034281.1,XP_016924484.2:XP_023167565.2,XP_017053454.1:XP_033161433.1,XP_030571185.1:XP_002048434.2,XP_030571185.1:XP_032288960.1,XP_015050664.1:XP_037721650.1,XP_034656864.1:XP_037721650.1,XP_016984993.1:XP_032288960.1,XP_016984993.1:XP_002048434.2,XP_026845465.1:XP_016999331.2,XP_030571191.1:XP_017100421.2,XP_016984993.1:XP_017034281.1,XP_016032002.1:XP_034140337.1,XP_039486861.2:XP_034482372.1,XP_030571191.1:XP_032574290.1,XP_001957373.2:FBpp0289558,XP_001973106.2:XP_017086293.1,XP_020798155.1:XP_023167565.2,XP_022226167.1:XP_039486861.2,XP_030571191.1:XP_017956685.1,XP_023167566.2:XP_034656864.1,XP_034656864.1:XP_002068412.2,XP_022226167.1:XP_030571185.1,XP_034482372.1:XP_015031530.1,XP_034482372.1:XP_032288961.1,XP_001353138.3:XP_016959141.1,XP_022226167.1:XP_017086293.1,XP_033161433.1:XP_026845465.1,XP_017053454.1:XP_023167565.2,XP_043647556.1:XP_039486861.2,XP_033161433.1:XP_034482372.1,XP_033161433.1:XP_015018173.1,XP_017100421.2:XP_014764293.1,XP_017053456.1:XP_015050664.1,XP_015050664.1:XP_017956685.1,XP_017053454.1:XP_022226167.1,XP_001353138.3:XP_037721650.1,XP_017100419.2:XP_016032002.1,XP_016959141.1:XP_032288960.1,XP_016959141.1:XP_002048434.2,XP_023167565.2:XP_016032002.1,XP_037721650.1:XP_016999331.2,XP_032592470.1:XP_023167565.2,XP_001957373.2:XP_026845465.1,XP_001973106.2:XP_034140337.1,XP_034482372.1:XP_001973106.2,XP_034656864.1:XP_020798157.1,XP_002048434.2:XP_017956685.1,XP_032288960.1:XP_017956685.1,XP_001957373.2:XP_022226167.1,XP_017112479.1:XP_002068412.2,XP_026845465.1:XP_001973106.2,XP_001957373.2:XP_034140337.1,XP_030571185.1:XP_032288960.1,XP_030571185.1:XP_002048434.2,XP_033161433.1:XP_043647556.1,XP_022226167.1:XP_001973106.2,XP_017053456.1:XP_037721650.1,XP_015018173.1:XP_016999331.2,XP_015031530.1:XP_016999331.2,XP_032288961.1:XP_016999331.2,XP_016924484.2:XP_032288960.1,XP_016924484.2:XP_002048434.2,XP_015050664.1:XP_034482372.1,XP_001353138.3:XP_015018173.1,XP_034482372.1:XP_023167565.2,XP_017053454.1:XP_034140337.1,XP_033161433.1:XP_037721650.1,XP_043647556.1:XP_001973106.2,XP_034656864.1:XP_017100421.2,XP_030571191.1:XP_017086295.1,XP_017053454.1:XP_026845465.1,XP_016984993.1:XP_017112479.1,XP_034140337.1:XP_017086293.1,XP_030571191.1:XP_034482372.1,XP_020798155.1:XP_017956685.1,XP_001353138.3:XP_016924484.2,XP_016984994.1:XP_015018173.1,XP_032288961.1:XP_017034281.1,XP_015031530.1:XP_017034281.1,XP_001957373.2:XP_032288960.1,XP_001957373.2:XP_002048434.2,XP_001353138.3:XP_020798157.1,XP_043647556.1:XP_016999331.2,XP_030571185.1:XP_034140337.1,XP_039486861.2:XP_034140337.1,XP_033161433.1:XP_002068412.2,XP_016984993.1:XP_001973106.2,XP_002068412.2:XP_030571185.1,XP_037721652.1:XP_017100421.2,XP_032592470.1:XP_030571185.1,XP_016984994.1:XP_001973106.2,XP_023167566.2:XP_017100421.2,XP_022226167.1:XP_016032002.1,XP_032574290.1:XP_015031530.1,XP_032574290.1:XP_032288961.1,XP_015050664.1:XP_023167565.2,XP_032288960.1:XP_017086293.1,XP_002048434.2:XP_017086293.1,XP_033161433.1:XP_039486861.2,XP_034656864.1:XP_015018173.1,XP_032288961.1:FBpp0289558,XP_015031530.1:FBpp0289558,XP_015050664.1:XP_015018173.1,XP_017034281.1:XP_017112479.1,XP_002048434.2:FBpp0289558,XP_032288960.1:FBpp0289558,XP_001353138.3:XP_016984993.1,XP_015050664.1:XP_017100419.2,XP_001957373.2:XP_015050664.1,XP_034656864.1:XP_017100419.2,XP_016959141.1:XP_023167565.2,XP_032592470.1:XP_017034281.1,XP_039486861.2:XP_032288960.1,XP_039486861.2:XP_002048434.2,XP_001353138.3:XP_017053454.1,XP_017112479.1:XP_015018173.1,XP_026845465.1:XP_034140337.1,XP_001957373.2:XP_001973106.2,XP_017086295.1:XP_034482372.1,XP_033161433.1:FBpp0289558,XP_034482372.1:XP_026845465.1,XP_017086295.1:XP_034140337.1,XP_023167566.2:XP_020798157.1,XP_017112479.1:XP_034140337.1,XP_016984993.1:XP_017086293.1,XP_017034281.1:XP_002048434.2,XP_017034281.1:XP_032288960.1,XP_032592470.1:XP_015018173.1,XP_034656864.1:XP_016924484.2,XP_032592470.1:XP_015031530.1,XP_032592470.1:XP_032288961.1,XP_034482372.1:XP_017956685.1,XP_001973106.2:XP_002048434.2,XP_001973106.2:XP_032288960.1,XP_016959141.1:XP_001973106.2,XP_032288961.1:XP_017086295.1,XP_015031530.1:XP_017086295.1,XP_034656864.1:XP_030571185.1,XP_016959141.1:XP_017034281.1,XP_022226167.1:XP_043647556.1,XP_001957373.2:XP_002048434.2,XP_001957373.2:XP_032288960.1,XP_032288961.1:XP_034482372.1,XP_015031530.1:XP_034482372.1,XP_043647556.1:XP_017086295.1,XP_017053454.1:XP_020798155.1,XP_002068412.2:XP_023167565.2,XP_033161433.1:XP_017034281.1,XP_001353138.3:XP_017100419.2,XP_017034281.1:XP_030571185.1,XP_032288961.1:XP_034140337.1,XP_015031530.1:XP_034140337.1,XP_016032002.1:XP_016959143.1,XP_039486861.2:XP_001973106.2,XP_017956685.1:XP_032288960.1,XP_017956685.1:XP_002048434.2,XP_023167565.2:XP_002048434.2,XP_023167565.2:XP_032288960.1,XP_032574290.1:XP_016999331.2,XP_023167565.2:XP_034140337.1,XP_016924484.2:XP_030571185.1,XP_016959141.1:FBpp0289558,XP_001957373.2:XP_039486861.2,XP_030571185.1:XP_015018173.1,XP_016959141.1:XP_017112479.1,XP_022226167.1:XP_034482372.1,XP_016959141.1:XP_033161433.1,XP_016984994.1:XP_034140337.1,XP_020798155.1:XP_001973106.2,XP_016984993.1:XP_016924484.2,XP_020798155.1:XP_016032002.1,XP_034656864.1:XP_032592470.1,XP_032592470.1:XP_015050664.1,XP_032592470.1:XP_034482372.1,XP_023167566.2:XP_001973106.2,XP_033161433.1:XP_017100419.2,XP_043647556.1:FBpp0289558,XP_015050664.1:XP_017112479.1,XP_017034281.1:XP_015018173.1,XP_002048434.2:XP_016999331.2,XP_032288960.1:XP_016999331.2,XP_034140337.1:XP_016999331.2,XP_032574290.1:XP_023167565.2,XP_032574290.1:XP_015018173.1,XP_001973106.2:XP_037721650.1,XP_020798155.1:XP_016984993.1,XP_001353138.3:XP_034656864.1,XP_016924484.2:XP_016032002.1,XP_017086295.1:XP_039486861.2,XP_016984994.1:XP_014764293.1,XP_016959141.1:XP_002068412.2,XP_016924484.2:XP_020798157.1,XP_043647556.1:XP_017034281.1,XP_015018173.1:FBpp0289558,XP_034482372.1:FBpp0289558,XP_023167566.2:XP_017112479.1,XP_034656864.1:XP_032288961.1,XP_034656864.1:XP_015031530.1,XP_001353138.3:XP_022226167.1,XP_026845465.1:XP_002048434.2,XP_026845465.1:XP_032288960.1,XP_032574290.1:XP_016959143.1,XP_016984993.1:XP_043647558.1,XP_015018173.1:XP_020798157.1,XP_016984993.1:XP_037721650.1,XP_017086295.1:FBpp0289558,XP_033161433.1:XP_034140337.1,XP_017100421.2:XP_017034281.1,XP_034482372.1:XP_016924484.2,XP_017034281.1:XP_034140337.1,XP_016984993.1:XP_016032002.1,XP_001353138.3:XP_032592470.1,XP_016959141.1:XP_017956685.1,XP_034656864.1:XP_026845465.1,XP_032288961.1:XP_033161433.1,XP_015031530.1:XP_033161433.1,XP_016032002.1:FBpp0289558,XP_017112479.1:XP_016999331.2,XP_017100421.2:XP_016924484.2,XP_017034281.1:XP_034482372.1,XP_033161433.1:XP_017956685.1,XP_016959141.1:XP_032574290.1,XP_022226167.1:XP_014764293.1,XP_017086295.1:XP_017034281.1,XP_026845465.1:XP_014764293.1,XP_017100419.2:XP_015018173.1,XP_002068412.2:XP_015018173.1,XP_017956685.1:XP_014764293.1,XP_017053454.1:FBpp0289558,XP_037721652.1:XP_026845465.1,XP_001957373.2:XP_032574290.1,XP_002068412.2:XP_032574290.1,XP_017053454.1:XP_034482372.1,XP_001353138.3:XP_002048434.2,XP_001353138.3:XP_032288960.1,XP_016984994.1:XP_017112479.1,XP_017034281.1:XP_002068412.2,XP_002048434.2:XP_037721650.1,XP_032288960.1:XP_037721650.1,XP_017112479.1:XP_023167565.2,XP_022226167.1:XP_002048434.2,XP_022226167.1:XP_032288960.1,XP_001353138.3:XP_026845465.1,XP_034656864.1:XP_043647556.1,XP_032288961.1:XP_017112479.1,XP_015031530.1:XP_017112479.1,XP_017112479.1:XP_032574290.1,XP_002068412.2:XP_026845465.1,XP_023167566.2:XP_017956685.1,XP_032574290.1:XP_017086293.1,XP_017034281.1:XP_015031530.1,XP_017034281.1:XP_032288961.1,XP_002068412.2:XP_034140337.1,XP_017053454.1:XP_002068412.2,XP_001353138.3:XP_017100421.2,XP_032592470.1:XP_020798157.1,XP_032574290.1:FBpp0289558,XP_001353138.3:XP_020798155.1,XP_001957373.2:XP_016984993.1,XP_034656864.1:XP_023167565.2,XP_032592470.1:XP_016924484.2,XP_016032000.1:XP_037721650.1,XP_017956685.1:XP_017086293.1,XP_002068412.2:XP_016999331.2,XP_039486861.2:XP_017034281.1,XP_034656864.1:XP_015050664.1,XP_015018173.1:XP_015031530.1,XP_015018173.1:XP_032288961.1,XP_034140337.1:XP_015031530.1,XP_034140337.1:XP_032288961.1,XP_037721650.1:XP_043647558.1,XP_023167566.2:XP_033161433.1,XP_022226167.1:XP_016984993.1,XP_026845465.1:FBpp0289558,XP_017053454.1:XP_037721652.1,XP_034482372.1:XP_020798157.1,XP_034656864.1:XP_016032002.1,XP_001957373.2:XP_016924484.2,XP_002068412.2:XP_017086293.1,XP_017086293.1:XP_016999331.2,XP_032288961.1:XP_020798157.1,XP_015031530.1:XP_020798157.1,XP_034656864.1:XP_033161433.1,XP_032574290.1:XP_026845465.1,XP_032592470.1:XP_039486861.2,XP_039486861.2:XP_015018173.1,XP_001957373.2:XP_030571185.1,XP_017053454.1:XP_016032000.1,XP_022226167.1:XP_032288960.1,XP_022226167.1:XP_002048434.2,FBpp0289558:XP_016999331.2,XP_017086295.1:XP_017956685.1,XP_017112479.1:XP_016032002.1,XP_017053454.1:XP_034656864.1,XP_016984993.1:XP_017100419.2,XP_037721652.1:XP_016032002.1,XP_016959141.1:XP_020798155.1,XP_020798155.1:XP_034656864.1,XP_017956685.1:XP_016959143.1,XP_032592470.1:XP_016032002.1,XP_001353138.3:XP_034482372.1,XP_016032002.1:XP_032288960.1,XP_016032002.1:XP_002048434.2,XP_001353138.3:FBpp0289558,XP_016984993.1:XP_002048434.2,XP_016984993.1:XP_032288960.1,XP_017034281.1:XP_016999331.2,XP_033161433.1:XP_023167565.2,XP_015050664.1:XP_017034281.1,FBpp0289558:XP_017086293.1,XP_017053454.1:XP_016924484.2,XP_023167566.2:XP_030571191.1,XP_022226167.1:XP_034140337.1,XP_015018173.1:XP_037721650.1,XP_016984993.1:XP_026845465.1,XP_032288960.1:XP_016999331.2,XP_002048434.2:XP_016999331.2,XP_015018173.1:XP_032288960.1,XP_015018173.1:XP_002048434.2,XP_022226167.1:FBpp0289558,XP_016959141.1:XP_016924484.2,XP_016924484.2:XP_016999331.2,XP_015018173.1:XP_017956685.1,XP_017100421.2:XP_016984994.1,XP_016032002.1:XP_002048434.2,XP_016032002.1:XP_032288960.1,XP_016984994.1:XP_032574290.1,XP_001353138.3:XP_001973106.2,XP_043647556.1:XP_017112479.1,XP_015050664.1:FBpp0289558,XP_017100419.2:XP_002048434.2,XP_017100419.2:XP_032288960.1,XP_017053454.1:XP_017100419.2,XP_001353138.3:XP_001957373.2,XP_026845465.1:XP_016959143.1,XP_020798155.1:XP_015018173.1,XP_026845465.1:XP_016032002.1,XP_016984994.1:XP_017956685.1,XP_016924484.2:XP_016959143.1,XP_032592470.1:XP_043647556.1,XP_001957373.2:XP_002068412.2,XP_016924484.2:XP_026845465.1,XP_037721650.1:XP_017086293.1,XP_017034281.1:XP_032288960.1,XP_017034281.1:XP_002048434.2,XP_015018173.1:XP_034140337.1,XP_022226167.1:XP_037721650.1,XP_034482372.1:XP_002048434.2,XP_034482372.1:XP_032288960.1,XP_033161433.1:XP_020798157.1,XP_032288961.1:XP_016999331.2,XP_015031530.1:XP_016999331.2,XP_017053456.1:XP_001973106.2,XP_017086295.1:XP_015031530.1,XP_017086295.1:XP_032288961.1,XP_016959141.1:XP_017086293.1,XP_034656864.1:XP_017956685.1,XP_017956685.1:XP_016999331.2,XP_020798155.1:XP_026845465.1,XP_032592470.1:XP_016984993.1,XP_015050664.1:XP_017086295.1,XP_001353138.3:XP_039486861.2,XP_017053454.1:XP_032288960.1,XP_017053454.1:XP_002048434.2,XP_034656864.1:XP_017086295.1,XP_022226167.1:XP_020798155.1,FBpp0289558:XP_016959143.1,XP_022226167.1:XP_015050664.1,XP_017053454.1:XP_017956685.1,XP_034656864.1:XP_034140337.1,XP_001973106.2:XP_020798157.1,XP_017034281.1:XP_020798157.1,XP_033161433.1:XP_032288960.1,XP_033161433.1:XP_002048434.2,XP_039486861.2:XP_017086293.1,XP_020798155.1:XP_034482372.1,XP_017112479.1:XP_030571185.1,XP_026845465.1:XP_017086293.1,XP_016924484.2:XP_037721650.1,XP_023167565.2:XP_015018173.1,XP_032592470.1:XP_017956685.1,XP_026845465.1:XP_037721650.1,XP_016959141.1:XP_015018173.1,XP_030571185.1:XP_026845465.1,XP_022226167.1:XP_016924484.2,XP_016959141.1:XP_034140337.1,XP_017086295.1:XP_016984994.1,XP_001353138.3:XP_033161433.1,XP_001353138.3:XP_017112479.1,XP_002048434.2:XP_017086293.1,XP_032288960.1:XP_017086293.1,XP_030571191.1:XP_015018173.1,XP_030571191.1:XP_015031530.1,XP_030571191.1:XP_032288961.1,XP_017100421.2:XP_001973106.2,XP_002068412.2:XP_032288960.1,XP_002068412.2:XP_002048434.2,XP_001957373.2:XP_043647556.1,XP_043647556.1:XP_017100419.2,XP_043647556.1:XP_015018173.1,XP_001353138.3:XP_017956685.1,XP_001353138.3:XP_016032000.1,XP_034482372.1:XP_016959143.1,XP_034482372.1:XP_016032002.1,XP_001353138.3:XP_032288960.1,XP_001353138.3:XP_002048434.2,XP_017053454.1:XP_039486861.2,XP_043647556.1:XP_023167565.2,XP_017053454.1:XP_032592470.1,XP_017086295.1:XP_016999331.2,XP_032592470.1:XP_002048434.2,XP_032592470.1:XP_032288960.1,XP_032592470.1:XP_034140337.1,XP_039486861.2:XP_016924484.2,XP_039486861.2:XP_026845465.1,XP_023167566.2:XP_032574290.1,XP_034656864.1:XP_016984993.1,XP_001957373.2:XP_023167565.2,XP_016959141.1:XP_017100419.2,XP_016032000.1:XP_017086293.1,XP_001957373.2:XP_015018173.1,XP_039486861.2:XP_030571185.1,XP_015050664.1:XP_016999331.2,XP_034482372.1:XP_015018173.1,XP_016032002.1:XP_001973106.2,XP_017100421.2:XP_032592470.1,XP_016959141.1:XP_043647558.1,XP_016924484.2:XP_002048434.2,XP_016924484.2:XP_032288960.1,XP_017112479.1:XP_015031530.1,XP_017112479.1:XP_032288961.1,XP_033161433.1:XP_015031530.1,XP_033161433.1:XP_032288961.1,XP_015050664.1:XP_001973106.2,XP_032592470.1:XP_032574290.1,XP_034656864.1:XP_001973106.2,XP_032574290.1:XP_032288960.1,XP_032574290.1:XP_002048434.2,XP_001973106.2:XP_016999331.2,XP_001957373.2:XP_016032002.1,XP_034140337.1:XP_020798157.1,XP_001353138.3:XP_017086293.1,XP_023167566.2:XP_016924484.2,XP_022226167.1:XP_017100421.2,XP_043647556.1:XP_034482372.1,XP_017053454.1:XP_001973106.2,XP_017086295.1:XP_032574290.1,XP_022226167.1:XP_032574290.1,XP_030571191.1:XP_016999331.2,XP_016959141.1:XP_016032000.1,XP_017100419.2:XP_017086293.1,XP_033161433.1:XP_015050664.1,XP_017956685.1:XP_034140337.1,XP_017100421.2:XP_034482372.1,XP_020798155.1:XP_002048434.2,XP_020798155.1:XP_032288960.1,XP_022226167.1:XP_017956685.1,XP_032574290.1:XP_034140337.1,XP_023167565.2:XP_016999331.2,XP_016984993.1:XP_002068412.2,XP_030571185.1:XP_001973106.2,XP_039486861.2:XP_017112479.1,XP_016924484.2:XP_014764293.1,XP_033161433.1:XP_001973106.2,XP_017100421.2:XP_034140337.1,XP_001957373.2:XP_020798155.1,XP_017100421.2:XP_032288961.1,XP_017100421.2:XP_015031530.1,XP_020798155.1:XP_017100419.2,XP_043647556.1:XP_017956685.1,XP_017053456.1:XP_043647556.1,XP_017053454.1:XP_002048434.2,XP_017053454.1:XP_032288960.1,XP_033161433.1:XP_030571185.1,XP_022226167.1:XP_020798157.1,XP_017053454.1:XP_015018173.1,XP_032288961.1:XP_032574290.1,XP_015031530.1:XP_032574290.1,XP_016959141.1:XP_002095181.2,XP_039486861.2:XP_016032002.1,XP_033161433.1:XP_016984994.1,XP_016959141.1:XP_002048434.2,XP_016959141.1:XP_032288960.1,XP_017100421.2:XP_016999331.2,XP_034656864.1:XP_017034281.1,XP_015050664.1:XP_039486861.2,XP_002095181.2:XP_017086293.1,XP_034656864.1:XP_039486861.2,XP_032574290.1:XP_017956685.1,XP_034482372.1:XP_037721650.1,XP_023167565.2:XP_026845465.1,XP_037721652.1:XP_015031530.1,XP_037721652.1:XP_032288961.1,XP_001957373.2:XP_032592470.1,XP_001957373.2:XP_037721650.1,XP_017100419.2:XP_032288960.1,XP_017100419.2:XP_002048434.2,XP_023167565.2:XP_017956685.1,XP_016924484.2:XP_017100419.2,XP_017100419.2:XP_026845465.1,XP_034656864.1:XP_017086293.1,XP_017034281.1:XP_023167565.2,XP_017053454.1:XP_016959143.1,XP_032288961.1:XP_030571191.1,XP_015031530.1:XP_030571191.1,XP_016959141.1:XP_039486861.2,XP_030571185.1:XP_016999331.2,XP_001957373.2:XP_017112479.1,XP_034656864.1:FBpp0289558,XP_032288961.1:XP_015018173.1,XP_015031530.1:XP_015018173.1,XP_022226167.1:XP_032592470.1,XP_033161433.1:XP_016032002.1,XP_017053456.1:XP_017086295.1,XP_030571185.1:XP_016032002.1,XP_017112479.1:XP_001973106.2,XP_034656864.1:XP_015031530.1,XP_034656864.1:XP_032288961.1,XP_023167566.2:XP_034482372.1,XP_016032002.1:XP_017956685.1,XP_033161433.1:XP_017086295.1,XP_017053456.1:XP_016032002.1,XP_017086295.1:XP_017112479.1,XP_043647558.1:XP_017086293.1,XP_017053454.1:XP_016984993.1,XP_001973106.2:XP_017956685.1,XP_016924484.2:XP_034140337.1,XP_016959141.1:XP_022226167.1,XP_030571185.1:XP_023167565.2,XP_001957373.2:XP_017956685.1,XP_016032002.1:XP_016999331.2,XP_026845465.1:XP_015018173.1,XP_023167565.2:XP_037721650.1,XP_016924484.2:XP_015018173.1,XP_016959141.1:XP_037721650.1,XP_032288961.1:XP_001973106.2,XP_015031530.1:XP_001973106.2,XP_020798155.1:XP_043647556.1,XP_017112479.1:FBpp0289558,XP_033161433.1:XP_032574290.1,XP_015050664.1:XP_026845465.1,XP_039486861.2:XP_016984993.1,XP_022226167.1:XP_034656864.1,XP_032592470.1:FBpp0289558,XP_023167566.2:XP_039486861.2,XP_015050664.1:XP_034140337.1,XP_043647556.1:XP_030571185.1,XP_030571191.1:XP_039486861.2,XP_032574290.1:XP_002048434.2,XP_032574290.1:XP_032288960.1,XP_001957373.2:XP_034482372.1,XP_017053454.1:XP_032574290.1,XP_043647556.1:XP_016924484.2,XP_017086295.1:XP_001973106.2,XP_037721652.1:XP_016924484.2,XP_001353138.3:XP_015031530.1,XP_001353138.3:XP_032288961.1,XP_043647556.1:XP_016032002.1,XP_016924484.2:XP_017086293.1,XP_017034281.1:XP_017956685.1,XP_030571191.1:XP_017112479.1,XP_039486861.2:XP_017956685.1,XP_034656864.1:XP_032574290.1,XP_001973106.2:XP_032288960.1,XP_001973106.2:XP_002048434.2,XP_032288961.1:XP_032592470.1,XP_015031530.1:XP_032592470.1,XP_022226167.1:XP_015018173.1,XP_034140337.1:XP_037721650.1,XP_015018173.1:XP_017086293.1,XP_016959141.1:XP_026845465.1,XP_030571185.1:FBpp0289558,XP_015050664.1:XP_032288960.1,XP_015050664.1:XP_002048434.2,XP_032592470.1:XP_002068412.2,XP_017034281.1:FBpp0289558,XP_020798155.1:XP_037721650.1,XP_039486861.2:XP_002048434.2,XP_039486861.2:XP_032288960.1,XP_034656864.1:XP_016984994.1,XP_020798155.1:XP_017086293.1,XP_015050664.1:XP_016984994.1,XP_017956685.1:FBpp0289558,XP_037721652.1:XP_032288961.1,XP_037721652.1:XP_015031530.1,XP_002068412.2:XP_002048434.2,XP_002068412.2:XP_032288960.1,XP_017112479.1:XP_032288960.1,XP_017112479.1:XP_002048434.2,XP_017100421.2:XP_015031530.1,XP_017100421.2:XP_032288961.1,XP_017086295.1:XP_016032002.1,XP_030571191.1:XP_001973106.2,XP_032592470.1:XP_033161433.1,XP_017112479.1:XP_017956685.1,XP_017112479.1:XP_014764293.1,XP_032592470.1:XP_026845465.1,XP_017956685.1:XP_037721650.1,XP_017100421.2:FBpp0289558,XP_034482372.1:XP_017100419.2,XP_016959141.1:XP_016999331.2,XP_037721650.1:XP_032288960.1,XP_037721650.1:XP_002048434.2,XP_032592470.1:XP_032288960.1,XP_032592470.1:XP_002048434.2,XP_002068412.2:XP_017100419.2,FBpp0289558:XP_034140337.1,XP_001957373.2:XP_017100419.2,XP_034656864.1:XP_016999331.2,XP_043647556.1:XP_016959143.1,XP_033161433.1:XP_017112479.1,XP_032592470.1:XP_014764293.1,XP_017100421.2:XP_032574290.1,XP_017112479.1:XP_026845465.1,XP_030571185.1:XP_017086293.1,XP_023167566.2:XP_034140337.1,XP_020798155.1:XP_039486861.2,XP_001353138.3:XP_030571185.1,XP_043647556.1:XP_032574290.1,XP_002068412.2:XP_017956685.1,XP_023167566.2:XP_026845465.1,XP_015031530.1:XP_020798157.1,XP_032288961.1:XP_020798157.1,XP_033161433.1:XP_002048434.2,XP_033161433.1:XP_032288960.1,XP_017053454.1:XP_030571185.1,XP_017112479.1:XP_002048434.2,XP_017112479.1:XP_032288960.1,XP_016924484.2:XP_015031530.1,XP_016924484.2:XP_032288961.1,XP_034482372.1:XP_032288960.1,XP_034482372.1:XP_002048434.2,XP_017053454.1:XP_017034281.1,XP_034140337.1:XP_032288960.1,XP_034140337.1:XP_002048434.2,XP_032574290.1:XP_020798157.1,XP_015050664.1:XP_002048434.2,XP_015050664.1:XP_032288960.1,XP_017100419.2:FBpp0289558,XP_002068412.2:FBpp0289558,XP_039486861.2:XP_037721650.1,XP_016984993.1:XP_016999331.2,XP_026845465.1:XP_032288960.1,XP_026845465.1:XP_002048434.2,XP_001353138.3:XP_016999331.2,XP_017100419.2:XP_023167565.2,XP_001957373.2:XP_016959141.1,XP_017956685.1:XP_020798157.1,XP_017053456.1:XP_017086293.1,XP_017034281.1:XP_001973106.2,XP_017034281.1:XP_016032002.1,XP_016984993.1:XP_034140337.1,XP_017100419.2:XP_032574290.1,XP_032574290.1:XP_016032002.1,XP_022226167.1:XP_015031530.1,XP_022226167.1:XP_032288961.1,XP_016984994.1:FBpp0289558,XP_030571191.1:XP_034140337.1,XP_023167566.2:XP_016984994.1,XP_034482372.1:XP_017086293.1,XP_043647556.1:XP_002068412.2,XP_016984993.1:XP_017956685.1,XP_016959141.1:XP_032592470.1,XP_001973106.2:FBpp0289558,XP_001957373.2:XP_017086293.1,XP_020798157.1:XP_016999331.2,XP_023167565.2:XP_032288960.1,XP_023167565.2:XP_002048434.2,XP_001353138.3:XP_043647556.1,XP_017053456.1:XP_016959141.1,XP_001973106.2:XP_015031530.1,XP_001973106.2:XP_032288961.1,XP_034656864.1:XP_017112479.1,XP_022226167.1:XP_002068412.2,XP_017100419.2:XP_030571185.1,XP_016984993.1:XP_032574290.1,XP_017100419.2:XP_034140337.1,XP_001353138.3:XP_015050664.1,XP_037721652.1:XP_043647556.1,XP_030571191.1:XP_014764293.1,XP_034482372.1:XP_002068412.2,XP_002048434.2:XP_034140337.1,XP_032288960.1:XP_034140337.1,XP_015050664.1:XP_002068412.2,XP_015018173.1:XP_002048434.2,XP_015018173.1:XP_032288960.1,FBpp0289558:XP_015031530.1,FBpp0289558:XP_032288961.1,XP_034482372.1:XP_017112479.1,XP_002068412.2:XP_001973106.2,XP_016984993.1:XP_030571185.1,XP_002068412.2:XP_016032002.1,XP_017034281.1:XP_032574290.1,XP_017100419.2:XP_017956685.1,XP_020798155.1:XP_032288960.1,XP_020798155.1:XP_002048434.2,XP_002068412.2:XP_037721650.1,XP_039486861.2:FBpp0289558,XP_001353138.3:XP_016032002.1,XP_023167566.2:XP_032592470.1,XP_017100419.2:XP_037721650.1,XP_016924484.2:XP_032574290.1,XP_016032000.1:XP_034140337.1,XP_017112479.1:XP_017100419.2,XP_032288961.1:XP_016924484.2,XP_015031530.1:XP_016924484.2,XP_043647556.1:XP_002048434.2,XP_043647556.1:XP_032288960.1,XP_017086295.1:XP_014764293.1,XP_017034281.1:XP_026845465.1,XP_032592470.1:XP_017086293.1,XP_016924484.2:XP_017956685.1,XP_034656864.1:XP_034482372.1,XP_022226167.1:XP_017034281.1,XP_020798155.1:XP_002068412.2,XP_016959141.1:XP_034482372.1,XP_022226167.1:XP_033161433.1,XP_016984993.1:XP_034482372.1,XP_016984993.1:XP_015018173.1,XP_015050664.1:XP_032574290.1,XP_001353138.3:XP_034140337.1,XP_033161433.1:XP_017086293.1,FBpp0289558:XP_037721650.1,XP_039486861.2:XP_002068412.2,XP_032288961.1:XP_014764293.1,XP_015031530.1:XP_014764293.1,XP_017053454.1:XP_017112479.1,XP_032592470.1:XP_016999331.2,XP_043647556.1:XP_015050664.1,XP_032574290.1:XP_001973106.2,XP_034656864.1:XP_032288960.1,XP_034656864.1:XP_002048434.2,XP_017053454.1:XP_017086295.1,XP_016924484.2:XP_002068412.2,XP_017100421.2:XP_017112479.1,XP_015050664.1:XP_016959143.1,XP_015031530.1:XP_014764293.1,XP_032288961.1:XP_014764293.1,XP_001353138.3:XP_017034281.1,XP_015018173.1:XP_001973106.2,XP_032574290.1:XP_037721650.1,FBpp0289558:XP_032288960.1,FBpp0289558:XP_002048434.2,XP_022226167.1:XP_016999331.2,XP_023167566.2:XP_017034281.1,XP_017034281.1:XP_037721650.1,XP_001353138.3:XP_032574290.1,XP_017034281.1:XP_017086293.1,XP_001353138.3:XP_032288961.1,XP_001353138.3:XP_015031530.1,XP_039486861.2:XP_020798157.1,XP_043647556.1:XP_016984994.1,XP_034482372.1:XP_016999331.2,XP_001957373.2:XP_034656864.1,XP_001957373.2:XP_016999331.2,XP_001353138.3:XP_023167565.2,XP_016984993.1:XP_023167565.2,XP_043647556.1:XP_032288960.1,XP_043647556.1:XP_002048434.2,XP_017100419.2:XP_016999331.2,XP_016959141.1:XP_016984993.1,XP_017034281.1:XP_014764293.1,XP_017112479.1:XP_020798157.1,XP_033161433.1:XP_016924484.2,XP_034482372.1:XP_034140337.1,XP_017112479.1:XP_016924484.2,XP_023167566.2:FBpp0289558,XP_030571185.1:XP_037721650.1,XP_016924484.2:FBpp0289558,XP_016959141.1:XP_030571185.1
0596	0183	4clique	XP_017025065.1:XP_002047354.1,XP_043947572.1:XP_034652862.1,XP_023165191.2:XP_044571645.1,XP_017073022.1:XP_001970540.1,XP_016993735.2:XP_016957429.1,XP_026835433.1:XP_034652862.1,XP_039479632.1:FBpp0087951,XP_001360652.1:XP_017956468.1,XP_041633079.1:XP_034478451.1,XP_033156662.1:XP_002089557.1,XP_022233116.2:XP_034652862.1,XP_036669724.1:XP_022233116.2,XP_001360652.1:XP_034652862.1,XP_002061088.1:XP_017956468.1,XP_037712584.1:XP_001961002.1,XP_001360652.1:XP_001970540.1,XP_017073022.1:XP_017956468.1,XP_023165191.2:XP_044317685.1,XP_002032840.1:XP_017097416.1,XP_016993735.2:XP_017061320.1,XP_043064314.1:XP_041675700.1,XP_043662200.1:XP_017073022.1,XP_017073022.1:XP_034652862.1,XP_043064314.1:XP_039148868.1,FBpp0428108:XP_044251797.1,XP_032590080.1:XP_034126877.1,XP_002005382.1:XP_001360652.1,XP_023165191.2:XP_017958804.2,XP_016993735.2:XP_002047354.1,XP_002005382.1:XP_043947572.1,XP_039479633.1:XP_046866265.1,XP_041675700.1:XP_039148868.1,XP_039479632.1:XP_017128812.1,XP_002005382.1:XP_043066144.1,XP_017025065.1:XP_022233116.2,XP_044251797.1:XP_034652862.1,XP_002005382.1:XP_044317685.1,XP_017958804.2:XP_034478451.1,XP_030558028.1:XP_023165191.2,XP_039479632.1:XP_002047354.1,XP_043662200.1:XP_002016231.1,XP_032590080.1:XP_022233116.2,XP_039148868.1:XP_034652862.1,XP_001360652.1:XP_002047354.1,XP_034126877.1:XP_017073022.1,XP_017061320.1:XP_002016231.1,XP_043662200.1:XP_037712584.1,XP_033156662.1:XP_002047354.1,XP_039227138.1:XP_032590080.1,FBpp0428108:XP_044317685.1,XP_032590080.1:XP_026835433.1,XP_034478451.1:XP_039148868.1,XP_017128812.1:XP_043071304.1,XP_002089557.1:XP_017073022.1,XP_020806815.1:XP_034652862.1,XP_030558028.1:XP_044317685.1,XP_001360652.1:XP_034126877.1,XP_002005382.1:XP_032590080.1,XP_020806815.1:XP_017956468.1,FBpp0428108:XP_041675700.1,XP_016993735.2:XP_033156662.1,FBpp0428108:XP_039148868.1,XP_002089557.1:XP_016957429.1,XP_016993735.2:XP_016971467.1,XP_043064314.1:XP_046866265.1,XP_023165191.2:XP_039479633.1,XP_002032840.1:XP_017073022.1,XP_017128813.1:XP_037712585.1,XP_016993735.2:XP_023165191.2,XP_044571645.1:XP_020806815.1,XP_016993735.2:XP_017128812.1,XP_017097416.1:FBpp0087951,XP_002005382.1:XP_033156662.1,XP_043066144.1:XP_039148868.1,XP_023165191.2:XP_001970540.1,XP_043066144.1:XP_044571645.1,XP_017128813.1:XP_046866265.1,XP_017128812.1:XP_001970540.1,XP_039227138.1:XP_043947572.1,XP_023165191.2:XP_043662200.1,XP_016943265.1:XP_002089557.1,XP_026835433.1:XP_043947572.1,XP_016943265.1:XP_002032840.1,XP_030558028.1:XP_034652862.1,XP_033156662.1:XP_022233116.2,XP_017097416.1:XP_016957429.1,XP_016993735.2:XP_020806815.1,XP_036669724.1:XP_026835433.1,XP_033156662.1:XP_017956468.1,XP_043064314.1:XP_044317685.1,XP_030558028.1:XP_041675700.1,XP_016943265.1:XP_033156662.1,XP_036669724.1:XP_041633079.1,XP_037712584.1:XP_001970540.1,XP_043071304.1:XP_002032840.1,FBpp0428108:XP_046866265.1,XP_034126877.1:FBpp0087951,XP_043064314.1:XP_044571645.1,XP_030558028.1:XP_020806815.1,XP_002005382.1:XP_044251797.1,XP_016971467.1:XP_017073022.1,XP_016026418.1:XP_022233116.2,XP_002061088.1:FBpp0087951,XP_044317685.1:XP_039148868.1,XP_023165191.2:XP_034126877.1,XP_030558028.1:XP_034478451.1,XP_017073022.1:FBpp0087951,XP_023165191.2:XP_002032840.1,XP_017128813.1:XP_039479633.1,XP_001360652.1:XP_016971467.1,XP_044571645.1:XP_026835433.1,XP_016943265.1:XP_002047354.1,XP_017128812.1:XP_002032840.1,XP_034481715.1:XP_017956468.1,XP_034126877.1:XP_034478451.1,XP_002032840.1:XP_002047354.1,XP_017025065.1:FBpp0087951,XP_043662200.1:FBpp0087951,XP_001970540.1:XP_017097416.1,XP_044251797.1:XP_043947572.1,XP_001360652.1:XP_017128812.1,XP_001360652.1:XP_023165191.2,XP_017128813.1:XP_034478451.1,XP_002089557.1:XP_016026418.1,XP_002047354.1:XP_030570397.1,XP_017128813.1:XP_030558028.1,XP_043662200.1:XP_043071304.1,XP_023165191.2:XP_017097416.1,XP_016943265.1:XP_043071304.1,XP_036669724.1:XP_044317685.1,XP_017128812.1:XP_017097416.1,XP_002005382.1:XP_043662200.1,XP_043662200.1:XP_034478451.1,XP_017073022.1:XP_017025065.1,XP_002016231.1:XP_001970540.1,XP_039227138.1:XP_002050591.2,XP_002061088.1:XP_017025065.1,XP_016943265.1:XP_016993735.2,XP_016993735.2:XP_002016231.1,XP_001961002.1:XP_034652862.1,XP_034478451.1:XP_002016231.1,XP_002032840.1:XP_034652862.1,XP_037712585.1:XP_034652862.1,XP_043066144.1:XP_017128813.1,XP_043064314.1:XP_034126877.1,XP_002089557.1:XP_017956468.1,XP_020806815.1:XP_017097416.1,XP_001360652.1:XP_033156662.1,XP_039479632.1:XP_002016231.1,XP_002016231.1:XP_034652862.1,XP_037712584.1:XP_033156662.1,XP_043662200.1:XP_002047354.1,XP_037712585.1:XP_041675700.1,XP_036669724.1:XP_043947572.1,XP_036669724.1:XP_041675700.1,XP_017061320.1:XP_002047354.1,XP_030558028.1:XP_046866265.1,XP_030558028.1:XP_026835433.1,XP_017061320.1:XP_017128812.1,XP_002032840.1:XP_020806815.1,XP_017128813.1:XP_032590080.1,XP_002061088.1:XP_043662200.1,XP_002061088.1:XP_034652862.1,XP_043064314.1:XP_026835433.1,XP_002061088.1:XP_032590080.1,XP_017128813.1:XP_034652862.1,XP_037712585.1:XP_034478451.1,XP_002032840.1:XP_034478451.1,XP_016993735.2:XP_039479632.1,XP_037712584.1:XP_020806815.1,XP_016026418.1:FBpp0087951,XP_034126877.1:XP_017956468.1,XP_016957429.1:XP_022233116.2,XP_002032840.1:XP_001961002.1,XP_039479633.1:XP_043947572.1,XP_002005382.1:XP_046866265.1,XP_002007908.1:XP_002047354.1,XP_043662200.1:XP_034652862.1,XP_002089557.1:XP_002047354.1,XP_032590080.1:XP_002016231.1,XP_017061320.1:FBpp0087951,XP_017073022.1:XP_016957429.1,XP_016026418.1:XP_020806815.1,XP_016993735.2:XP_001970540.1,XP_001961002.1:XP_017073022.1,XP_034478451.1:XP_020806815.1,XP_016993735.2:XP_043071304.1,XP_039479632.1:XP_016971467.1,XP_039479632.1:XP_017025065.1,XP_017025065.1:XP_034652862.1,XP_044251797.1:XP_022233116.2,FBpp0428108:XP_044571645.1,XP_023165191.2:XP_020806815.1,XP_034478451.1:XP_041675700.1,XP_002061088.1:XP_002032840.1,XP_036669724.1:XP_017128813.1,XP_043071304.1:XP_002007908.1,FBpp0428108:XP_022233116.2,XP_043064314.1:XP_043947572.1,XP_034478451.1:XP_034652862.1,XP_033156662.1:XP_020806815.1,XP_017061320.1:XP_017073022.1,XP_016943265.1:XP_001961002.1,XP_041633079.1:XP_039148868.1,XP_017061320.1:XP_030570397.1,XP_002005382.1:XP_022233116.2,XP_032590080.1:XP_034478451.1,XP_039479633.1:XP_044571645.1,XP_020806815.1:XP_022233116.2,XP_016971467.1:XP_043071304.1,XP_002005382.1:XP_039148868.1,XP_002050591.2:XP_022233116.2,FBpp0428108:XP_032590080.1,XP_043066144.1:XP_044317685.1,XP_016971467.1:XP_017025065.1,XP_039479633.1:XP_041633079.1,XP_017128812.1:XP_002047354.1,XP_034481715.1:XP_002047354.1,XP_037712585.1:XP_046866265.1,XP_032590080.1:XP_017025065.1,XP_037712585.1:XP_026835433.1,XP_017061320.1:XP_043662200.1,XP_002089557.1:FBpp0087951,XP_016026418.1:XP_002016231.1,XP_034478451.1:XP_043947572.1,XP_016971467.1:XP_034126877.1,XP_002047354.1:XP_017097416.1,FBpp0428108:XP_043947572.1,XP_039479633.1:XP_044251797.1,XP_030570397.1:XP_017956468.1,XP_016026418.1:XP_017956468.1,XP_017128813.1:XP_023165191.2,XP_043662200.1:XP_016026418.1,XP_020806815.1:XP_002047354.1,XP_039479632.1:XP_017097416.1,XP_039479633.1:XP_037712585.1,XP_033156662.1:XP_034126877.1,XP_030558028.1:XP_041633079.1,XP_041633079.1:XP_046866265.1,XP_039227138.1:XP_044317685.1,XP_044317685.1:XP_041675700.1,XP_017128813.1:XP_044571645.1,XP_043947572.1:XP_039148868.1,XP_017061320.1:XP_037712584.1,XP_044571645.1:XP_046866265.1,XP_017128812.1:XP_002089557.1,XP_016943265.1:XP_023165191.2,XP_023165191.2:XP_002089557.1,XP_043066144.1:XP_041633079.1,XP_023165191.2:XP_002016231.1,XP_002005382.1:XP_020806815.1,XP_030558028.1:XP_044251797.1,XP_002016231.1:XP_017025065.1,XP_016971467.1:XP_002016231.1,XP_039227138.1:XP_023165191.2,XP_044251797.1:XP_026835433.1,XP_016943265.1:XP_017025065.1,XP_043662200.1:XP_033156662.1,XP_037712584.1:XP_002047354.1,XP_023165191.2:XP_026835433.1,XP_039479633.1:XP_034126877.1,XP_034126877.1:XP_016026418.1,XP_044251797.1:XP_046866265.1,XP_016971467.1:XP_017956468.1,XP_017061320.1:XP_002032840.1,XP_043066144.1:XP_034478451.1,XP_001970540.1:XP_016957429.1,XP_016993735.2:XP_017073022.1,XP_016971467.1:XP_002032840.1,XP_017061320.1:XP_017956468.1,XP_016993735.2:FBpp0087951,XP_039227138.1:XP_034478451.1,FBpp0428108:XP_026835433.1,XP_016993735.2:XP_043662200.1,XP_017097416.1:XP_022233116.2,XP_039479633.1:XP_026835433.1,XP_044317685.1:XP_043947572.1,XP_039227138.1:XP_039479633.1,XP_039227138.1:XP_041675700.1,XP_033156662.1:FBpp0087951,XP_041675700.1:XP_022233116.2,XP_016943265.1:XP_039479632.1,XP_036669724.1:XP_030558028.1,XP_002032840.1:XP_022233116.2,XP_037712585.1:XP_022233116.2,XP_023165191.2:XP_016971467.1,XP_034126877.1:XP_022233116.2,XP_016957429.1:XP_017956468.1,XP_043064314.1:XP_022233116.2,XP_030558028.1:XP_039479633.1,XP_041633079.1:XP_037712585.1,XP_043662200.1:XP_016957429.1,XP_036669724.1:XP_002005382.1,XP_002016231.1:XP_016957429.1,XP_016943265.1:XP_016957429.1,XP_039227138.1:XP_043064314.1,XP_044251797.1:XP_034478451.1,XP_043064314.1:XP_032590080.1,XP_043662200.1:XP_034126877.1,XP_043066144.1:XP_046866265.1,XP_017128813.1:XP_026835433.1,XP_017128813.1:XP_039148868.1,XP_017061320.1:XP_043071304.1,XP_002061088.1:XP_022233116.2,XP_030558028.1:XP_032590080.1,XP_002061088.1:XP_016957429.1,XP_043662200.1:XP_017956468.1,XP_039479632.1:XP_023165191.2,XP_017128812.1:XP_034652862.1,XP_037712585.1:XP_044251797.1,XP_002047354.1:XP_017956468.1,XP_017128812.1:XP_002016231.1,XP_002061088.1:XP_017097416.1,XP_002089557.1:XP_017025065.1,XP_017061320.1:XP_002089557.1,XP_044251797.1:XP_041675700.1,XP_043662200.1:XP_022233116.2,XP_017061320.1:XP_039479632.1,XP_001970540.1:XP_022233116.2,XP_016026418.1:XP_002047354.1,XP_002089557.1:XP_030570397.1,XP_016943265.1:XP_017097416.1,XP_002016231.1:XP_017097416.1,XP_034478451.1:XP_044571645.1,XP_039479633.1:XP_032590080.1,XP_043071304.1:XP_023178764.1,XP_043662200.1:XP_017097416.1,XP_039479632.1:XP_016026418.1,XP_043066144.1:XP_023165191.2,XP_039479633.1:XP_034652862.1,XP_001961002.1:FBpp0087951,XP_043071304.1:XP_033156662.1,XP_016993735.2:XP_017956468.1,XP_041633079.1:XP_041675700.1,XP_002032840.1:XP_034126877.1,XP_036669724.1:XP_043064314.1,XP_043064314.1:XP_037712585.1,XP_002061088.1:XP_037712584.1,XP_016971467.1:XP_020806815.1,XP_002005382.1:XP_041675700.1,XP_039227138.1:XP_046866265.1,XP_044571645.1:XP_039148868.1,XP_036669724.1:XP_037712585.1,XP_037712584.1:FBpp0087951,XP_023165191.2:XP_032590080.1,XP_002032840.1:XP_002016231.1,XP_001360652.1:FBpp0087951,XP_023178764.1:XP_002047354.1,XP_039479632.1:XP_033156662.1,XP_030558028.1:XP_022233116.2,XP_016943265.1:XP_037712584.1,XP_033156662.1:XP_034652862.1,XP_037712584.1:XP_002089557.1,XP_037712584.1:XP_002016231.1,XP_034478451.1:XP_002050591.2,XP_017128812.1:XP_016971467.1,XP_017128812.1:XP_017025065.1,XP_016943265.1:FBpp0087951,XP_016993735.2:XP_017097416.1,XP_002005382.1:XP_034478451.1,XP_034478451.1:XP_046866265.1,XP_002061088.1:XP_023165191.2,XP_039479632.1:XP_020806815.1,XP_016943265.1:XP_016026418.1,XP_023165191.2:XP_017073022.1,XP_001360652.1:XP_034478451.1,XP_001961002.1:XP_002089557.1,XP_036669724.1:FBpp0428108,XP_017025065.1:XP_017097416.1,FBpp0087951:XP_016957429.1,XP_002032840.1:XP_001970540.1,XP_016971467.1:XP_016957429.1,FBpp0428108:XP_030558028.1,XP_020806815.1:XP_017025065.1,XP_023165191.2:XP_043064314.1,XP_036669724.1:XP_044251797.1,XP_023165191.2:XP_034652862.1,XP_043071304.1:XP_016957429.1,XP_001961002.1:XP_001970540.1,XP_016971467.1:XP_022233116.2,XP_001360652.1:XP_044571645.1,XP_044251797.1:XP_002016231.1,XP_017128813.1:XP_041633079.1,XP_043064314.1:XP_034478451.1,XP_001961002.1:XP_016026418.1,XP_016943265.1:XP_016971467.1,XP_017128812.1:FBpp0087951,XP_002032840.1:XP_017025065.1,XP_002047354.1:FBpp0087951,XP_032590080.1:XP_017097416.1,XP_039479632.1:XP_016957429.1,XP_034126877.1:XP_017025065.1,XP_034478451.1:XP_026835433.1,XP_039227138.1:FBpp0428108,XP_001970540.1:FBpp0087951,XP_002047354.1:XP_016957429.1,XP_017097416.1:XP_017956468.1,XP_030558028.1:XP_034126877.1,XP_030558028.1:XP_043064314.1,XP_017128812.1:XP_001961002.1,XP_043662200.1:XP_001970540.1,XP_043066144.1:XP_039227138.1,XP_043662200.1:XP_017128812.1,XP_034652862.1:XP_017956468.1,XP_030558028.1:XP_002016231.1,FBpp0428108:XP_034478451.1,XP_039227138.1:XP_026835433.1,XP_041675700.1:XP_026835433.1,XP_002016231.1:XP_017956468.1,XP_002061088.1:XP_017073022.1,XP_043947572.1:XP_022233116.2,XP_002005382.1:XP_002050591.2,XP_039227138.1:XP_034652862.1,XP_001360652.1:XP_002089557.1,XP_001961002.1:XP_017097416.1,XP_002016231.1:XP_022233116.2,XP_036669724.1:XP_046866265.1,XP_002089557.1:XP_022233116.2,XP_034126877.1:XP_020806815.1,XP_037712584.1:XP_002032840.1,XP_001360652.1:XP_039479632.1,XP_030558028.1:XP_043947572.1,XP_043071304.1:XP_001970540.1,XP_037712584.1:XP_017956468.1,XP_043662200.1:XP_017025065.1,XP_017061320.1:XP_001970540.1,XP_017073022.1:XP_002016231.1,XP_017025065.1:XP_001970540.1,XP_017128812.1:XP_017073022.1,XP_002061088.1:XP_002016231.1,XP_002061088.1:XP_016943265.1,XP_016993735.2:XP_017025065.1,XP_036669724.1:XP_043066144.1,XP_016971467.1:XP_016026418.1,XP_016943265.1:XP_034126877.1,FBpp0428108:XP_037712585.1,XP_034126877.1:XP_002016231.1,XP_017128813.1:XP_022233116.2,XP_034126877.1:XP_034652862.1,XP_033156662.1:XP_016026418.1,XP_043066144.1:XP_043947572.1,XP_043064314.1:XP_034652862.1,XP_039479632.1:XP_001970540.1,XP_016993735.2:XP_002089557.1,XP_017128812.1:XP_034126877.1,XP_017128813.1:XP_041675700.1,XP_017128812.1:XP_017956468.1,XP_001360652.1:XP_017025065.1,XP_017073022.1:XP_017097416.1,XP_039479633.1:XP_044317685.1,XP_001360652.1:XP_017061320.1,XP_023178764.1:XP_017956468.1,XP_032590080.1:XP_034652862.1,XP_016943265.1:XP_043662200.1,XP_039148868.1:XP_022233116.2,XP_017025065.1:XP_017956468.1,XP_030558028.1:XP_039148868.1,XP_001360652.1:XP_043662200.1,XP_016993735.2:XP_016026418.1,XP_043071304.1:XP_017956468.1,XP_037712584.1:XP_034126877.1,XP_016971467.1:XP_001970540.1,XP_017128812.1:XP_020806815.1,XP_023165191.2:XP_002050591.2,XP_002005382.1:XP_023165191.2,XP_023165191.2:XP_034478451.1,XP_030558028.1:XP_017958804.2,XP_041633079.1:XP_044571645.1,XP_044571645.1:XP_002050591.2,XP_037712584.1:XP_017073022.1,FBpp0428108:XP_034652862.1,FBpp0428108:XP_023165191.2,XP_002061088.1:XP_001360652.1,XP_002005382.1:XP_044571645.1,XP_017061320.1:XP_016957429.1,XP_037712584.1:XP_016957429.1,XP_043662200.1:XP_001961002.1,XP_039479633.1:XP_039148868.1,XP_001970540.1:XP_017956468.1,XP_039479633.1:XP_041675700.1,XP_001360652.1:XP_037712584.1,XP_026835433.1:XP_046866265.1,XP_017128813.1:XP_044317685.1,XP_043071304.1:XP_016026418.1,XP_030558028.1:XP_037712585.1,XP_030558028.1:XP_002032840.1,XP_002005382.1:XP_041633079.1,XP_016993735.2:XP_001961002.1,XP_034126877.1:XP_017097416.1,XP_016971467.1:XP_002047354.1,XP_001360652.1:XP_002016231.1,XP_002032840.1:FBpp0087951,FBpp0087951:XP_017956468.1,XP_044251797.1:XP_044571645.1,XP_044251797.1:XP_039148868.1,XP_037712585.1:XP_043947572.1,XP_036669724.1:XP_039227138.1,FBpp0428108:XP_039479633.1,XP_030558028.1:XP_033156662.1,XP_032590080.1:XP_044571645.1,XP_039479633.1:XP_034478451.1,XP_001360652.1:XP_002032840.1,XP_002016231.1:FBpp0087951,XP_001961002.1:XP_017025065.1,XP_002007908.1:XP_030570397.1,XP_023165191.2:XP_016957429.1,XP_043071304.1:XP_034481715.1,XP_043066144.1:XP_037712585.1,XP_016026418.1:XP_034652862.1,XP_034126877.1:XP_044571645.1,XP_002005382.1:XP_037712585.1,XP_033156662.1:XP_016957429.1,XP_002005382.1:XP_002032840.1,XP_001360652.1:XP_017097416.1,XP_036669724.1:XP_034478451.1,XP_041633079.1:XP_043947572.1,XP_033156662.1:XP_017073022.1,XP_017061320.1:XP_020806815.1,XP_001360652.1:XP_020806815.1,XP_034126877.1:XP_001970540.1,XP_046866265.1:XP_039148868.1,XP_002061088.1:XP_020806815.1,XP_044571645.1:XP_043947572.1,XP_002061088.1:XP_030570397.1,FBpp0428108:XP_043064314.1,XP_030558028.1:XP_043662200.1,XP_002007908.1:XP_034481715.1,XP_017073022.1:XP_020806815.1,XP_017061320.1:XP_033156662.1,XP_037712585.1:XP_039148868.1,XP_036669724.1:XP_044571645.1,XP_039479633.1:XP_043064314.1,XP_039227138.1:XP_044251797.1,XP_017128813.1:FBpp0428108,XP_023165191.2:XP_022233116.2,XP_023165191.2:XP_037712584.1,XP_044571645.1:XP_002016231.1,XP_037712584.1:XP_017128812.1,XP_016971467.1:XP_034652862.1,XP_043066144.1:FBpp0428108,XP_043662200.1:XP_020806815.1,XP_016943265.1:XP_020806815.1,XP_033156662.1:XP_001961002.1,XP_002061088.1:XP_002047354.1,XP_002032840.1:XP_016026418.1,XP_041633079.1:XP_026835433.1,XP_020806815.1:FBpp0087951,XP_002050591.2:XP_026835433.1,XP_039227138.1:XP_041633079.1,XP_017061320.1:XP_016026418.1,XP_043071304.1:FBpp0087951,XP_002005382.1:XP_026835433.1,XP_044251797.1:XP_034126877.1,XP_039479632.1:XP_034126877.1,XP_033156662.1:XP_017097416.1,XP_037712584.1:XP_022233116.2,XP_041675700.1:XP_043947572.1,XP_016943265.1:XP_002016231.1,XP_036669724.1:XP_034652862.1,XP_017128812.1:XP_023178764.1,XP_020806815.1:XP_016957429.1,XP_001360652.1:XP_022233116.2,XP_039479632.1:XP_002089557.1,XP_017128813.1:XP_043064314.1,XP_041675700.1:XP_034652862.1,XP_002032840.1:XP_033156662.1,XP_043066144.1:XP_043064314.1,XP_001360652.1:XP_030558028.1,XP_039227138.1:XP_030558028.1,XP_022233116.2:XP_017956468.1,XP_034126877.1:XP_016957429.1,XP_043066144.1:XP_030558028.1,XP_017128812.1:XP_016957429.1,XP_039479632.1:XP_043071304.1,XP_041633079.1:XP_044251797.1,XP_016943265.1:XP_017073022.1,XP_002005382.1:XP_030558028.1,XP_043071304.1:XP_002047354.1,XP_043071304.1:XP_002089557.1,XP_016993735.2:XP_001360652.1,XP_036669724.1:XP_039479633.1,XP_034126877.1:XP_026835433.1,XP_030558028.1:XP_002050591.2,XP_023165191.2:XP_016026418.1,XP_037712584.1:XP_017097416.1,XP_002047354.1:XP_001970540.1,XP_002089557.1:XP_001970540.1,XP_039227138.1:XP_017128813.1,XP_044317685.1:XP_044571645.1,XP_039227138.1:XP_039148868.1,XP_043662200.1:XP_002032840.1,XP_026835433.1:XP_039148868.1,XP_043066144.1:XP_039479633.1,XP_033156662.1:XP_017025065.1,XP_016971467.1:XP_033156662.1,XP_002007908.1:XP_023178764.1,XP_043662200.1:XP_002089557.1,XP_002047354.1:XP_034652862.1,XP_016943265.1:XP_017128812.1,XP_016971467.1:FBpp0087951,XP_044317685.1:XP_041633079.1,XP_016943265.1:XP_017061320.1,XP_002005382.1:XP_017958804.2,XP_023165191.2:XP_033156662.1,XP_044317685.1:XP_034478451.1,XP_002061088.1:XP_034126877.1,XP_030558028.1:XP_044571645.1,XP_043066144.1:XP_032590080.1,XP_033156662.1:XP_034478451.1,XP_002032840.1:XP_016957429.1,XP_032590080.1:XP_020806815.1,XP_034478451.1:XP_022233116.2,XP_034481715.1:XP_030570397.1,XP_032590080.1:XP_041633079.1,XP_033156662.1:XP_001970540.1,XP_002005382.1:XP_034652862.1,XP_016026418.1:XP_017025065.1,XP_044317685.1:XP_044251797.1,XP_001360652.1:XP_017073022.1,XP_034126877.1:XP_002089557.1,XP_039479633.1:XP_022233116.2,XP_043066144.1:XP_041675700.1,XP_001360652.1:XP_016957429.1,XP_017128813.1:XP_043947572.1,XP_039479632.1:XP_017956468.1,XP_017073022.1:XP_016026418.1,XP_002089557.1:XP_002016231.1,XP_034126877.1:XP_001961002.1,XP_039479632.1:XP_002032840.1,XP_002032840.1:XP_002089557.1,XP_039227138.1:XP_037712585.1,XP_023165191.2:XP_039148868.1,XP_016943265.1:XP_001360652.1,XP_016026418.1:XP_001970540.1,XP_033156662.1:XP_002016231.1,XP_002005382.1:FBpp0428108,XP_001961002.1:XP_016957429.1,XP_039479632.1:XP_037712584.1,XP_023165191.2:XP_017025065.1,XP_043662200.1:XP_016971467.1,XP_044317685.1:XP_032590080.1,XP_002089557.1:XP_017097416.1,XP_016993735.2:XP_037712584.1,XP_017128812.1:XP_016026418.1,XP_023178764.1:XP_030570397.1,XP_043066144.1:XP_044251797.1,XP_002089557.1:XP_020806815.1,XP_002061088.1:XP_033156662.1,XP_016993735.2:XP_002032840.1,XP_017061320.1:XP_017097416.1,XP_017958804.2:XP_032590080.1,XP_001961002.1:XP_002047354.1,XP_039479632.1:XP_001961002.1,XP_037712584.1:XP_043071304.1,XP_044317685.1:XP_026835433.1,XP_002016231.1:XP_002047354.1,XP_002005382.1:XP_017128813.1,XP_037712584.1:XP_016971467.1,XP_037712584.1:XP_017025065.1,XP_039227138.1:XP_044571645.1,XP_041675700.1:XP_044571645.1,XP_016026418.1:XP_017097416.1,XP_016026418.1:XP_016957429.1,XP_039479632.1:XP_043662200.1,XP_043071304.1:XP_030570397.1,XP_044571645.1:XP_022233116.2,XP_002005382.1:XP_043064314.1,XP_016971467.1:XP_002089557.1,XP_017128812.1:XP_033156662.1,XP_002005382.1:XP_034126877.1,XP_001360652.1:XP_032590080.1,XP_036669724.1:XP_039148868.1,XP_037712585.1:XP_044571645.1,XP_043064314.1:XP_041633079.1,XP_020806815.1:XP_001970540.1,XP_017073022.1:XP_002047354.1,XP_002005382.1:XP_002016231.1,XP_016971467.1:XP_001961002.1,XP_017097416.1:XP_034652862.1,XP_017128813.1:XP_044251797.1,XP_044317685.1:XP_037712585.1,XP_039479632.1:XP_017073022.1,XP_002016231.1:XP_020806815.1,XP_001360652.1:XP_016026418.1,XP_016943265.1:XP_001970540.1,XP_016971467.1:XP_017097416.1,XP_034126877.1:XP_002047354.1,XP_037712584.1:XP_016026418.1,XP_001961002.1:XP_017956468.1,XP_043064314.1:XP_044251797.1,XP_044317685.1:XP_046866265.1,XP_017025065.1:XP_016957429.1,XP_043066144.1:XP_026835433.1,XP_023165191.2:XP_001961002.1,XP_002005382.1:XP_039227138.1,XP_002005382.1:XP_039479633.1,XP_046866265.1:XP_043947572.1,XP_041675700.1:XP_046866265.1,XP_034481715.1:XP_023178764.1,XP_017061320.1:XP_017025065.1,XP_002032840.1:XP_017956468.1,XP_017061320.1:XP_016971467.1,XP_002007908.1:XP_017956468.1,XP_043071304.1:XP_017073022.1,XP_016943265.1:XP_017956468.1,FBpp0428108:XP_041633079.1
032D	0184	4clique	XP_002043009.1:XP_034663181.1,XP_023176429.1:XP_001981469.1,XP_020798454.1:XP_034663181.1,XP_001955665.1:XP_017001595.2,XP_030079169.1:XP_015033615.1,XP_002060230.1:XP_017131853.1,XP_015033615.1:FBpp0084647,XP_030079169.1:XP_001358245.1,XP_002105220.1:XP_017038665.1,XP_017001595.2:XP_022227804.1,XP_002060230.1:XP_017001594.1,XP_002060230.1:XP_002105219.1,XP_033164179.1:XP_017001595.2,XP_016983046.1:XP_022227804.1,XP_033167257.1:XP_034663181.1,XP_020798483.1:XP_002105220.1,XP_002098713.1:XP_022227804.1,XP_001981470.1:XP_016983043.1,XP_037725588.1:FBpp0084646,XP_016950516.1:XP_001358245.1,XP_016950516.1:XP_017026915.1,XP_002043010.1:XP_034127502.1,XP_017966379.1:XP_022227804.1,XP_034474443.1:XP_034663181.1,XP_015033615.1:XP_017026915.1,XP_001986865.1:XP_002048749.1,XP_034474905.1:XP_016950516.1,XP_001955664.1:XP_002012949.1,XP_017959486.1:XP_039493978.1,XP_036673575.1:XP_030569527.1,XP_043652371.1:XP_039493977.1,XP_036673575.1:XP_015033615.1,XP_017966614.2:XP_036673575.1,XP_017105279.1:XP_002004501.1,XP_002098713.1:XP_017001595.2,XP_002060230.1:XP_015033615.1,XP_001955664.1:XP_030569527.1,XP_017966379.1:XP_002043009.1,XP_017001594.1:XP_033167257.1,XP_036673575.1:XP_017083321.1,XP_036673575.1:XP_002012949.1,XP_001994330.1:XP_017038664.1,XP_030079169.1:XP_002043009.1,XP_002012950.1:XP_034663181.1,XP_017959486.1:XP_017038665.1,XP_043652371.1:XP_017038664.1,XP_001955664.1:XP_002004501.1,XP_017001594.1:XP_034663181.1,XP_041565482.1:XP_039493978.1,XP_037727474.1:XP_001358245.1,XP_002012949.1:XP_017026915.1,XP_017083057.1:XP_002098714.1,XP_002043010.1:XP_017083321.1,XP_017038664.1:XP_034663181.1,XP_039493977.1:XP_033167257.1,XP_017131853.1:XP_017026915.1,XP_030557844.1:XP_002012949.1,XP_030569527.1:XP_017026915.1,XP_020798483.1:XP_022227804.1,XP_016950516.1:XP_017038664.1,XP_034127502.1:XP_017038664.1,XP_001981470.1:XP_030569527.1,XP_033164179.1:FBpp0084647,FBpp0084646:XP_017026915.1,XP_001994330.1:XP_002098714.1,XP_020798483.1:XP_037727474.1,XP_017001594.1:XP_017105279.1,XP_016983046.1:XP_034663181.1,XP_043652372.1:XP_001358245.1,XP_002012950.1:XP_034127502.1,XP_017001594.1:XP_002098714.1,XP_036673575.1:XP_016983046.1,XP_036673575.1:XP_002098713.1,XP_017966614.2:XP_002012949.1,XP_030569527.1:XP_039493977.1,XP_002105219.1:XP_002098714.1,XP_043652371.1:XP_002043009.1,XP_017105279.1:XP_002098714.1,XP_002060230.1:XP_036673575.1,XP_002012949.1:XP_017001595.2,XP_022227803.1:XP_002137222.1,XP_017026916.1:XP_002004501.1,XP_017083057.1:XP_034663181.1,XP_001994330.1:XP_002043009.1,XP_001981469.1:XP_002012949.1,XP_001981469.1:XP_017083321.1,XP_034127502.1:XP_002098714.1,XP_037725588.1:XP_017966379.1,XP_001955664.1:XP_001358245.1,XP_030557844.1:XP_015033615.1,XP_034474443.1:XP_034127502.1,XP_002043010.1:XP_034663181.1,XP_001955664.1:XP_033167257.1,XP_030569527.1:XP_017001594.1,XP_039493978.1:FBpp0084647,XP_017131853.1:XP_017038664.1,XP_037725588.1:XP_017083057.1,XP_017131853.1:XP_002004501.1,XP_002105219.1:XP_030569527.1,XP_002012949.1:XP_022227804.1,XP_020798483.1:XP_039493978.1,XP_017966379.1:XP_016936538.2,XP_002043010.1:XP_015033615.1,XP_002105219.1:XP_017038664.1,XP_020798454.1:XP_034127502.1,XP_036673575.1:XP_034127502.1,XP_017966379.1:XP_016950516.1,XP_002105219.1:XP_016936538.2,XP_030569527.1:XP_034663181.1,XP_002060230.1:XP_034127502.1,XP_030079169.1:XP_016983043.1,XP_023176429.1:XP_036673575.1,XP_037725588.1:XP_034663181.1,XP_034474905.1:XP_016936538.2,XP_034127681.1:XP_001955665.1,XP_034127507.1:XP_001955665.1,XP_039493977.1:XP_017026915.1,XP_016950517.1:XP_002043010.1,XP_015033615.1:XP_022227804.1,XP_002060230.1:XP_001994330.1,XP_036673575.1:XP_002043010.1,XP_002105220.1:XP_002012949.1,XP_001358245.1:XP_017001595.2,XP_017966379.1:XP_002098714.1,XP_034127681.1:XP_017038665.1,XP_034127507.1:XP_017038665.1,XP_037725588.1:XP_016950516.1,XP_015033615.1:XP_017038664.1,XP_017131853.1:XP_020798454.1,XP_016983046.1:XP_034127507.1,XP_016983046.1:XP_034127681.1,XP_030569527.1:FBpp0084646,XP_002060230.1:XP_034663181.1,XP_002105220.1:XP_033164179.1,XP_034474905.1:FBpp0084646,XP_030079169.1:FBpp0084647,XP_017083057.1:XP_002043009.1,FBpp0084647:XP_001955665.1,XP_043652371.1:XP_001955664.1,XP_030079169.1:XP_002012949.1,XP_033167257.1:XP_016936538.2,XP_017026916.1:XP_002043010.1,XP_016950516.1:XP_034663181.1,XP_015033615.1:XP_017083321.1,XP_041565482.1:XP_016983046.1,XP_017026915.1:XP_002098714.1,XP_001981469.1:XP_022227804.1,FBpp0084647:XP_017038665.1,XP_030079169.1:XP_030569527.1,XP_002043010.1:XP_033164179.1,XP_002012949.1:XP_002048749.1,XP_037727474.1:XP_017001595.2,XP_016936538.2:XP_002004501.1,XP_016950516.1:XP_033167257.1,XP_034474905.1:XP_002098714.1,XP_002105220.1:XP_015033615.1,XP_002012949.1:XP_017038664.1,XP_001994330.1:XP_016983043.1,XP_043652372.1:XP_016983046.1,XP_017026915.1:XP_034663181.1,XP_034474443.1:XP_015033615.1,XP_036673575.1:XP_017038664.1,XP_033164179.1:XP_037727474.1,XP_030079169.1:XP_034474443.1,XP_002105220.1:XP_034663181.1,XP_030569527.1:XP_017038664.1,XP_001981470.1:XP_034127502.1,XP_030079169.1:XP_033167257.1,XP_043652371.1:XP_001994330.1,XP_034474905.1:XP_001358245.1,FBpp0084646:XP_017038664.1,XP_030079169.1:XP_002098714.1,XP_034474905.1:XP_002043009.1,XP_002098713.1:FBpp0084647,XP_033167257.1:XP_002098714.1,XP_043652372.1:XP_002043010.1,XP_033164179.1:XP_022227804.1,FBpp0084647:XP_034663181.1,XP_017026915.1:XP_016936538.2,XP_030079169.1:XP_020798454.1,XP_002043010.1:XP_022227804.1,XP_001981469.1:XP_033164179.1,XP_043652372.1:XP_033164179.1,XP_017038664.1:XP_002098714.1,XP_043652371.1:XP_034127502.1,XP_016950517.1:XP_036673575.1,XP_017959486.1:XP_001358245.1,XP_020798483.1:XP_043652372.1,XP_017131853.1:XP_034474443.1,XP_030079169.1:XP_017038664.1,XP_017131853.1:XP_030557844.1,XP_037725588.1:XP_001955664.1,XP_034474443.1:XP_030569527.1,XP_002043009.1:XP_016936538.2,XP_017083057.1:XP_001994330.1,XP_002060230.1:XP_001981470.1,XP_017083321.1:XP_001358245.1,XP_002043010.1:XP_037727474.1,XP_017131853.1:XP_001981470.1,XP_015033615.1:XP_002004501.1,XP_002105219.1:XP_020798454.1,XP_001981469.1:XP_015033615.1,XP_020798454.1:XP_017001594.1,XP_002105219.1:XP_017105279.1,XP_017959486.1:XP_002105220.1,XP_017083057.1:XP_016983043.1,XP_039493978.1:XP_022227804.1,XP_017966614.2:XP_015033615.1,XP_017083321.1:XP_001955665.1,XP_001358245.1:XP_017105279.1,XP_017131853.1:XP_036673575.1,FBpp0084647:XP_002012949.1,XP_015033615.1:XP_017001595.2,XP_001994330.1:XP_017001594.1,XP_017966379.1:FBpp0084646,FBpp0084647:XP_017001595.2,XP_043652371.1:XP_020798454.1,XP_017966379.1:XP_002137222.1,XP_017131853.1:XP_001955664.1,XP_002105219.1:XP_001994330.1,XP_002105220.1:XP_002043010.1,XP_023176429.1:XP_043652372.1,XP_016950517.1:XP_017001595.2,XP_043652372.1:XP_002012949.1,XP_002060230.1:XP_017105279.1,XP_037725588.1:XP_039493977.1,XP_039493977.1:XP_017038664.1,XP_002137222.1:XP_001994330.1,XP_017038665.1:XP_017105280.2,XP_001955664.1:XP_017026915.1,XP_016950517.1:XP_033164179.1,XP_020798483.1:XP_001994330.1,XP_017083057.1:XP_017105279.1,FBpp0084647:XP_017105280.2,XP_039493977.1:XP_016936538.2,XP_002060230.1:XP_002012949.1,XP_036673575.1:XP_017001595.2,XP_017966379.1:XP_034663181.1,XP_016950516.1:XP_030569527.1,XP_030569527.1:XP_016983043.1,XP_017083057.1:XP_030569527.1,XP_033164179.1:XP_017105280.2,XP_034127507.1:XP_017083321.1,XP_034127681.1:XP_017083321.1,XP_001955665.1:XP_034127507.1,XP_001955665.1:XP_034127681.1,XP_017966379.1:XP_043652371.1,FBpp0084646:XP_034663181.1,XP_002060230.1:FBpp0084646,XP_034474443.1:XP_001981470.1,XP_036673575.1:XP_001955665.1,XP_039493978.1:XP_002004501.1,XP_037725588.1:XP_030079169.1,FBpp0084646:XP_033167257.1,XP_001358245.1:XP_002012949.1,XP_001955664.1:XP_017038664.1,XP_002060230.1:XP_002098714.1,XP_033164179.1:XP_034663181.1,XP_002012949.1:XP_002098714.1,XP_037725588.1:XP_016983043.1,XP_016950517.1:XP_002105220.1,XP_017038665.1:XP_002004501.1,XP_002043009.1:XP_017038664.1,XP_039493978.1:XP_002012949.1,XP_016950517.1:XP_017105280.2,XP_001955664.1:XP_022227804.1,XP_017966379.1:XP_039493977.1,XP_043652372.1:XP_001981469.1,XP_017083321.1:XP_002012949.1,XP_034127506.1:XP_022227804.1,XP_034127680.1:XP_022227804.1,XP_001358245.1:XP_017026915.1,XP_017026916.1:XP_017959486.1,FBpp0084647:XP_017083321.1,FBpp0084647:XP_037727474.1,XP_020798483.1:XP_030569527.1,XP_033167257.1:XP_002004501.1,XP_043652371.1:XP_016983043.1,XP_015033615.1:XP_037727474.1,XP_017959486.1:XP_001986865.1,XP_017131853.1:XP_043652371.1,XP_022227803.1:XP_034127502.1,XP_002060230.1:XP_016950516.1,XP_043652372.1:XP_022227804.1,XP_017131853.1:XP_034663181.1,XP_002060230.1:XP_017083057.1,XP_001981469.1:XP_039493978.1,XP_036673575.1:XP_034663181.1,XP_001358245.1:XP_002098714.1,XP_002043009.1:XP_002098714.1,XP_043652372.1:XP_037727474.1,XP_030079169.1:XP_017026915.1,XP_043652371.1:XP_001981470.1,XP_001981469.1:XP_037727474.1,XP_034474905.1:XP_033167257.1,XP_023176429.1:XP_002048749.1,XP_034127681.1:XP_017083321.1,XP_034127507.1:XP_017083321.1,XP_020798483.1:XP_001358245.1,XP_020798483.1:XP_034127680.1,XP_020798483.1:XP_034127506.1,XP_017966379.1:XP_002105219.1,XP_023176429.1:XP_015033615.1,XP_017026916.1:XP_016983046.1,XP_034127507.1:XP_017105280.2,XP_034127681.1:XP_017105280.2,XP_002043009.1:XP_017026915.1,XP_002105220.1:FBpp0084647,XP_017026916.1:XP_037727474.1,XP_039493977.1:XP_034663181.1,XP_017966379.1:XP_001955664.1,XP_002043009.1:XP_030569527.1,XP_037725588.1:XP_017105279.1,XP_001358245.1:XP_017038664.1,XP_041565482.1:XP_017001595.2,XP_023176429.1:XP_017959486.1,XP_017083057.1:XP_034127502.1,XP_043652372.1:XP_002105220.1,XP_002043010.1:XP_039493978.1,XP_015033615.1:XP_002098713.1,XP_017131853.1:XP_017966379.1,XP_017131853.1:XP_039493977.1,XP_043652371.1:XP_017105279.1,XP_017966379.1:XP_001981470.1,XP_020798483.1:XP_017105279.1,XP_016950516.1:XP_022227804.1,XP_017083057.1:XP_033167257.1,XP_017105279.1:XP_034663181.1,XP_023176429.1:XP_016983046.1,XP_039493977.1:XP_002098714.1,XP_041565482.1:XP_002043010.1,XP_002105220.1:XP_037727474.1,XP_020798454.1:XP_017038664.1,XP_002060230.1:XP_034474443.1,XP_037727474.1:XP_017105280.2,XP_039493978.1:XP_017083321.1,XP_016950516.1:XP_017105279.1,XP_037725588.1:XP_002043009.1,XP_023176429.1:XP_039493978.1,XP_037725588.1:XP_001981470.1,XP_023176429.1:XP_022227804.1,XP_001955664.1:XP_034663181.1,XP_015033615.1:XP_030569527.1,XP_002060230.1:XP_001955664.1,XP_017083321.1:XP_037727474.1,XP_002043009.1:XP_016983043.1,XP_002012950.1:XP_030569527.1,XP_016950517.1:FBpp0084647,XP_039493977.1:FBpp0084646,XP_001955664.1:XP_016950516.1,XP_023176429.1:XP_017105279.1,XP_034127502.1:XP_039493977.1,XP_016950517.1:XP_015033615.1,XP_017959486.1:XP_002004501.1,XP_017083321.1:XP_017001595.2,XP_030557844.1:XP_002004501.1,XP_034127681.1:XP_016983046.1,XP_034127507.1:XP_016983046.1,XP_016950517.1:XP_043652372.1,XP_030079169.1:XP_002043010.1,XP_016983043.1:XP_002098714.1,XP_017966379.1:XP_017038664.1,XP_033167257.1:XP_016983043.1,XP_017026915.1:XP_016983043.1,XP_033164179.1:XP_002012949.1,XP_017001594.1:FBpp0084646,XP_001955664.1:XP_002098714.1,XP_001994330.1:XP_034663181.1,XP_001981470.1:XP_016950516.1,XP_017026916.1:XP_017083321.1,XP_043652371.1:XP_002098714.1,XP_002043010.1:XP_017038665.1,XP_036673575.1:XP_043652372.1,XP_020798483.1:XP_034127506.1,XP_020798483.1:XP_034127680.1,XP_002105219.1:FBpp0084646,XP_043652371.1:XP_033167257.1,XP_017026916.1:XP_039493978.1,XP_023176429.1:XP_030557844.1,XP_030079169.1:XP_043652371.1,XP_001994330.1:XP_033167257.1,XP_037725588.1:XP_002105219.1,XP_001981470.1:XP_017026915.1,XP_017131853.1:FBpp0084646,XP_001981469.1:XP_002004501.1,XP_016950517.1:XP_002098713.1,XP_020798483.1:XP_002098713.1,XP_001981470.1:XP_017001594.1,XP_017131853.1:XP_030569527.1,XP_033164179.1:XP_039493978.1,XP_037725588.1:XP_017001594.1,XP_034127502.1:XP_034663181.1,XP_034474443.1:XP_017038664.1,XP_002060230.1:XP_030569527.1,XP_015033615.1:XP_001955664.1,XP_001358245.1:XP_016936538.2,XP_034127681.1:XP_017105280.2,XP_034127507.1:XP_017105280.2,XP_001986865.1:XP_022227804.1,XP_017966379.1:XP_020798454.1,XP_002012949.1:XP_016983043.1,XP_037725588.1:XP_002098714.1,XP_017131853.1:XP_002012949.1,XP_023176429.1:XP_002004501.1,XP_001981470.1:XP_002098714.1,XP_022227804.1:XP_002004501.1,XP_016936538.2:XP_016983043.1,XP_043652372.1:FBpp0084647,XP_036673575.1:XP_002105220.1,XP_016950516.1:XP_016936538.2,XP_017966614.2:XP_022227804.1,XP_034127506.1:XP_016983046.1,XP_034127680.1:XP_016983046.1,XP_037725588.1:XP_020798454.1,XP_001994330.1:XP_002012949.1,XP_043652371.1:XP_016936538.2,FBpp0084647:XP_022227804.1,XP_020798483.1:XP_033164179.1,XP_002060230.1:XP_033167257.1,XP_001981469.1:XP_017038665.1,XP_039493978.1:XP_002098713.1,XP_037725588.1:XP_034127502.1,XP_034127502.1:FBpp0084646,XP_017026915.1:XP_017105279.1,XP_037725588.1:XP_017038664.1,XP_017083057.1:XP_017131853.1,XP_030569527.1:XP_034127502.1,XP_001981470.1:XP_017038664.1,XP_016950517.1:XP_001955665.1,XP_002098713.1:XP_034663181.1,XP_002105219.1:XP_017001594.1,XP_017131853.1:XP_016950516.1,XP_020798454.1:XP_002043009.1,XP_001981469.1:XP_001358245.1,XP_017966379.1:XP_034127502.1,XP_017026915.1:XP_022227804.1,XP_037725588.1:XP_016936538.2,XP_020798483.1:XP_015033615.1,XP_002105220.1:XP_002004501.1,XP_016950517.1:XP_017038665.1,XP_017966379.1:XP_034474905.1,XP_017966614.2:XP_017083321.1,XP_002060230.1:XP_016983043.1,XP_020798483.1:XP_017001595.2,XP_016950516.1:XP_002098714.1,XP_017966379.1:XP_017001594.1,XP_002043009.1:XP_033167257.1,FBpp0084647:XP_001358245.1,XP_002012949.1:XP_017105279.1,XP_020798454.1:XP_033167257.1,FBpp0084646:XP_016936538.2,XP_017083057.1:XP_002105219.1,XP_001358245.1:XP_002048749.1,XP_015033615.1:XP_001986865.1,XP_017959486.1:XP_037727474.1,XP_020798454.1:XP_017026915.1,XP_017083057.1:XP_017001594.1,XP_030569527.1:XP_017105279.1,XP_043652372.1:XP_017001595.2,XP_033164179.1:XP_002098713.1,FBpp0084646:XP_017105279.1,XP_017131853.1:XP_017001594.1,XP_033164179.1:XP_016983046.1,XP_037725588.1:XP_030569527.1,XP_041565482.1:XP_043652372.1,XP_015033615.1:XP_016950516.1,XP_017105279.1:XP_017038664.1,XP_037725588.1:XP_017026915.1,XP_002060230.1:XP_017966379.1,XP_002060230.1:XP_039493977.1,XP_017131853.1:XP_015033615.1,XP_020798483.1:XP_016983046.1,XP_002105220.1:XP_022227804.1,XP_034127502.1:XP_016983043.1,XP_041565482.1:XP_017038665.1,XP_016983046.1:XP_017001595.2,XP_016950516.1:XP_039493977.1,XP_015033615.1:XP_034663181.1,XP_001955664.1:FBpp0084646,XP_002043010.1:XP_017105280.2,XP_017083057.1:XP_030079169.1,XP_030079169.1:XP_016950516.1,XP_020798454.1:XP_039493977.1,XP_016983046.1:XP_017038665.1,XP_023176429.1:XP_001986865.1,XP_039493977.1:XP_016983043.1,XP_017083057.1:XP_039493977.1,XP_002105220.1:XP_001358245.1,XP_017083057.1:XP_017966379.1,XP_016983046.1:XP_034127680.1,XP_016983046.1:XP_034127506.1,XP_002060230.1:XP_017026915.1,XP_043652371.1:XP_017001594.1,XP_017966379.1:XP_017026915.1,XP_034474905.1:XP_017001594.1,XP_017038664.1:XP_016983043.1,XP_002105220.1:XP_017083321.1,XP_001994330.1:XP_039493977.1,XP_017001594.1:XP_034127502.1,XP_016950516.1:XP_017001594.1,XP_002105219.1:XP_034474905.1,XP_017001594.1:XP_016983043.1,XP_001981470.1:FBpp0084646,XP_034127502.1:XP_017105279.1,XP_002105219.1:XP_034127502.1,XP_002105219.1:XP_016950516.1,XP_039493978.1:XP_037727474.1,XP_017083321.1:XP_017105280.2,XP_016950517.1:XP_037727474.1,XP_020798454.1:XP_016983043.1,XP_017131853.1:XP_002043009.1,XP_002137222.1:XP_030569527.1,XP_002060230.1:XP_002043009.1,XP_001955664.1:XP_002043009.1,XP_017966379.1:XP_030569527.1,XP_001981470.1:XP_016936538.2,XP_039493978.1:XP_001358245.1,XP_037727474.1:XP_017038665.1,XP_030557844.1:XP_001986865.1,XP_001955664.1:XP_020798454.1,XP_017038664.1:XP_033167257.1,XP_036673575.1:XP_022227804.1,XP_034474443.1:XP_016983043.1,XP_002060230.1:XP_017038664.1,XP_039493977.1:XP_017105279.1,XP_037725588.1:XP_002060230.1,XP_015033615.1:XP_034127506.1,XP_015033615.1:XP_034127680.1,XP_039493978.1:XP_015033615.1,XP_037725588.1:XP_017131853.1,XP_017083057.1:XP_017038664.1,XP_017131853.1:XP_017105279.1,XP_017083321.1:XP_022227804.1,XP_023176429.1:XP_001955664.1,XP_001981470.1:XP_002043009.1,XP_001955664.1:XP_039493977.1,XP_016950516.1:FBpp0084646,XP_016983046.1:FBpp0084647,XP_002060230.1:XP_020798483.1,XP_017026915.1:XP_017038664.1,XP_016950516.1:XP_034127502.1,XP_030557844.1:XP_022227804.1,XP_002105219.1:XP_001981470.1,XP_002043010.1:XP_001358245.1,XP_001981470.1:XP_017105279.1,XP_002043009.1:XP_034127502.1,XP_016983046.1:XP_017083321.1,XP_017131853.1:XP_034127502.1,XP_016936538.2:XP_002098714.1,XP_001981469.1:XP_002043010.1,XP_015033615.1:XP_016983043.1,XP_016950516.1:XP_002012949.1,XP_002043009.1:XP_039493977.1,XP_033164179.1:XP_001358245.1,XP_037725588.1:XP_001994330.1,XP_030569527.1:XP_002098714.1,XP_036673575.1:XP_039493978.1,XP_002004501.1:XP_034663181.1,XP_037725588.1:XP_043652371.1,XP_001955664.1:XP_017001594.1,XP_030569527.1:XP_033167257.1,FBpp0084646:XP_002098714.1,XP_001981470.1:XP_039493977.1,XP_036673575.1:XP_001994330.1,XP_017131853.1:XP_033167257.1,XP_002105220.1:XP_017001595.2,XP_017131853.1:XP_001994330.1,XP_002105219.1:XP_001955664.1,XP_001955664.1:XP_017105279.1,XP_016950516.1:XP_002004501.1,XP_017083057.1:XP_017026915.1,XP_017083057.1:XP_001981470.1,XP_002043009.1:XP_017105279.1,XP_002004501.1:XP_002048749.1,XP_002105219.1:XP_002043009.1,XP_015033615.1:XP_017105279.1,XP_034474443.1:XP_022227804.1,XP_017131853.1:XP_016983043.1,XP_016983046.1:XP_002098713.1,XP_015033615.1:XP_002048749.1,XP_020798454.1:XP_016950516.1,XP_030079169.1:XP_017966379.1,XP_020798483.1:FBpp0084647,XP_017026916.1:XP_033164179.1,XP_030569527.1:XP_002012949.1,XP_034474905.1:XP_002012949.1,XP_037725588.1:XP_033167257.1,XP_030079169.1:FBpp0084646,XP_017083057.1:XP_001955664.1,XP_017026916.1:XP_017001595.2,XP_001994330.1:XP_034127502.1,XP_041565482.1:XP_022227804.1,XP_017083321.1:XP_002004501.1,XP_017001594.1:XP_039493977.1,XP_001981469.1:XP_016983046.1,XP_001981470.1:XP_001955664.1,XP_002105219.1:XP_039493977.1,XP_020798454.1:XP_002098714.1,FBpp0084646:XP_002004501.1,XP_001994330.1:XP_001955664.1,XP_017131853.1:XP_002105219.1,XP_015033615.1:XP_001358245.1,XP_015033615.1:XP_034127680.1,XP_015033615.1:XP_034127506.1,XP_001981469.1:XP_017001595.2,XP_002043009.1:FBpp0084646,XP_030079169.1:XP_034663181.1,XP_016983046.1:XP_037727474.1,XP_017959486.1:XP_001981469.1,XP_002137222.1:XP_034663181.1,XP_002105219.1:XP_033167257.1,XP_033167257.1:XP_017026915.1,XP_017105279.1:XP_033167257.1,XP_001981470.1:XP_001994330.1,XP_033164179.1:XP_015033615.1,XP_034474443.1:XP_002004501.1,XP_002105219.1:XP_043652371.1,XP_002043010.1:XP_016983046.1,XP_036673575.1:XP_030557844.1,XP_030079169.1:XP_002105219.1,XP_022227804.1:XP_002048749.1,XP_001981469.1:FBpp0084647,XP_017038665.1:XP_022227804.1,XP_002105219.1:XP_034663181.1,XP_030079169.1:XP_017001594.1,XP_041565482.1:XP_002105220.1,XP_002105219.1:XP_016983043.1,XP_017026916.1:FBpp0084647,XP_002043009.1:XP_002004501.1,XP_002105220.1:XP_016983046.1,XP_002012950.1:XP_002004501.1,XP_020798483.1:XP_017083321.1,XP_001986865.1:XP_002004501.1,XP_017083057.1:XP_020798454.1,XP_037727474.1:XP_002012949.1,XP_030079169.1:XP_039493977.1,XP_002137222.1:XP_034127502.1,XP_016950516.1:XP_016983043.1,XP_017083057.1:XP_016950516.1,XP_043652371.1:XP_034663181.1,XP_017105279.1:XP_022227804.1,XP_017083057.1:XP_043652371.1,XP_017083321.1:XP_017038665.1,XP_034474905.1:XP_039493977.1,XP_001358245.1:XP_022227804.1,XP_034127680.1:XP_022227804.1,XP_034127506.1:XP_022227804.1,XP_022227803.1:XP_002012950.1,XP_030079169.1:XP_034127502.1,XP_001994330.1:XP_017105279.1,XP_001994330.1:XP_017026915.1,XP_001981470.1:XP_033167257.1,XP_043652371.1:XP_016950516.1,FBpp0084647:XP_034127502.1,XP_034663181.1:XP_016983043.1,XP_043652372.1:XP_017083321.1,XP_034127502.1:XP_033167257.1,XP_043652371.1:XP_017026915.1,XP_030079169.1:XP_001981470.1,XP_001994330.1:XP_016950516.1,XP_002043010.1:FBpp0084647,XP_037727474.1:XP_002004501.1,XP_030557844.1:XP_002048749.1,XP_020798483.1:XP_002043010.1,XP_017966379.1:XP_017105279.1,XP_001981470.1:XP_020798454.1,XP_033164179.1:XP_017083321.1,XP_034127502.1:XP_017026915.1,XP_001955665.1:XP_017105280.2,XP_017131853.1:XP_002048749.1,XP_017001594.1:XP_002004501.1,XP_002137222.1:XP_016983043.1,XP_036673575.1:XP_002048749.1,XP_022227803.1:XP_034663181.1,XP_001358245.1:XP_002004501.1,XP_017001594.1:XP_017038664.1,XP_020798454.1:FBpp0084646,XP_002060230.1:XP_030079169.1,XP_016950517.1:XP_016983046.1,FBpp0084646:XP_016983043.1,XP_017083057.1:FBpp0084646,XP_017131853.1:XP_030079169.1,XP_037725588.1:XP_022227804.1,XP_030079169.1:XP_036673575.1,XP_030557844.1:XP_001358245.1,XP_020798483.1:XP_036673575.1,XP_043652371.1:XP_030569527.1,XP_017001594.1:XP_016936538.2,XP_041565482.1:XP_016950517.1,XP_043652371.1:XP_034474905.1,XP_034127507.1:XP_017038665.1,XP_034127681.1:XP_017038665.1,XP_043652371.1:FBpp0084646,XP_017966379.1:XP_016983043.1,XP_001994330.1:XP_030569527.1,XP_033164179.1:XP_034127502.1,XP_017083057.1:XP_034474443.1,XP_033164179.1:XP_017038665.1,XP_001994330.1:FBpp0084646,XP_020798483.1:XP_002004501.1,XP_020798454.1:XP_016936538.2,XP_017001595.2:XP_017105280.2,XP_036673575.1:XP_017105280.2,XP_002043010.1:XP_002012949.1,XP_017131853.1:XP_002098714.1,XP_017966379.1:XP_033167257.1,XP_002043009.1:XP_017001594.1,XP_017131853.1:XP_001358245.1,XP_002043010.1:XP_017001595.2,XP_033164179.1:XP_001955665.1,XP_043652372.1:XP_015033615.1,XP_017966379.1:XP_001994330.1,XP_030079169.1:XP_033164179.1,XP_037725588.1:XP_034474905.1,XP_002004501.1:XP_016983043.1,XP_002105219.1:XP_017026915.1,XP_020798483.1:XP_002012949.1,XP_002012950.1:XP_002137222.1,XP_016950516.1:XP_002043009.1,XP_002060230.1:XP_043652371.1,XP_017001594.1:XP_017026915.1,XP_017038665.1:XP_017001595.2,XP_016983046.1:XP_001955664.1,XP_002012950.1:XP_015033615.1
06AB	0185	4clique	XP_015043579.2:XP_034659274.1,XP_015043580.2:XP_002047051.1,XP_034133334.1:XP_016956695.1,XP_037722610.1:XP_002007627.2,XP_002026128.2:XP_001971105.1,XP_034481089.1:XP_002065992.1,XP_001956709.2:XP_039486874.1,XP_017957809.1:XP_014765055.1,XP_001971105.1:XP_034659274.1,XP_017127890.1:XP_030570485.1,XP_034481089.1:XP_017060094.1,XP_017021222.1:XP_017060093.1,XP_017957809.1:XP_016933201.2,XP_017957809.1:XP_032574082.1,XP_002047051.1:XP_002007627.2,XP_039148933.1:XP_043646393.1,XP_017021223.1:XP_002007627.2,XP_002093093.1:XP_001352462.3,XP_017104062.2:XP_037722610.1,XP_002093093.1:XP_044250335.1,XP_043646394.1:XP_033158810.1,XP_017127889.1:XP_037722608.1,XP_034481089.1:XP_017021223.1,XP_034659274.1:XP_026849685.1,FBpp0072546:XP_039148933.1,XP_022226685.2:XP_030570485.1,XP_017021223.1:XP_002047051.1,XP_039486875.1:XP_001971105.1,XP_001983666.1:XP_017021223.1,XP_017957809.1:XP_037722610.1,XP_034481089.1:FBpp0072546,XP_002093093.1:XP_002047051.1,XP_043646394.1:XP_034133336.1,XP_016956706.1:XP_016933201.2,XP_016956706.1:XP_015043580.2,XP_039148933.1:XP_017104061.2,XP_017127889.1:XP_033158809.1,XP_002093093.1:XP_034481089.1,XP_001983666.1:XP_043646394.1,XP_039148933.1:XP_026849685.1,XP_015043580.2:XP_014765055.1,XP_017021223.1:XP_044250335.1,XP_023169979.1:XP_044250335.1,XP_014765055.1:XP_044250335.1,XP_017104062.2:XP_014765055.1,XP_002026128.2:XP_037722610.1,XP_002007627.2:XP_032574082.1,XP_002065992.1:XP_034659275.1,XP_017104062.2:XP_002007627.2,XP_023169979.1:XP_002065992.1,XP_002034882.1:XP_043646393.1,XP_030570485.1:XP_034659275.1,XP_043646394.1:XP_002007627.2,XP_017957809.1:XP_002026128.2,XP_016956706.1:XP_037722610.1,XP_015043580.2:XP_017957809.1,XP_017957809.1:XP_044250335.1,XP_034133334.1:XP_022226684.2,XP_034133334.1:XP_044250335.1,XP_022226684.2:XP_017957809.1,XP_016956706.1:XP_017063553.1,XP_034133334.1:XP_015043580.2,XP_001983666.1:XP_017060094.1,XP_017021222.1:XP_020812209.1,XP_001956709.2:XP_017060093.1,XP_015043580.2:XP_039148933.1,XP_016933201.2:XP_039148933.1,XP_016933201.2:XP_044250335.1,XP_014765055.1:XP_026849685.1,XP_022226684.2:XP_016984134.2,XP_017957809.1:XP_001352462.3,XP_016956695.1:XP_033158809.1,XP_016956706.1:XP_014765055.1,XP_016933201.2:XP_002047051.1,XP_037722610.1:XP_020812213.1,XP_034481089.1:XP_017104062.2,XP_023169979.1:XP_017127890.1,XP_039486875.1:XP_020812213.1,XP_017021222.1:XP_039148933.1,XP_022226684.2:XP_026849685.1,XP_030570485.1:XP_017060094.1,XP_020812213.1:XP_033158810.1,XP_022226685.2:XP_023169979.1,XP_037722610.1:XP_026849685.1,XP_017021222.1:XP_043646393.1,XP_017957809.1:XP_034481089.1,XP_002034882.1:XP_039486874.1,XP_016933201.2:XP_017060094.1,XP_017060094.1:XP_032574082.1,XP_039148933.1:XP_017060093.1,XP_022226684.2:XP_020812213.1,XP_034133334.1:XP_032574082.1,XP_034133334.1:XP_016933201.2,XP_034659274.1:XP_002007627.2,XP_030570485.1:XP_039148933.1,XP_034659274.1:XP_020812213.1,XP_016984134.2:XP_039486874.1,XP_017957809.1:FBpp0072546,XP_015043580.2:XP_001971105.1,XP_002065992.1:XP_032574082.1,XP_030570485.1:XP_043646394.1,XP_034133334.1:XP_030570485.1,XP_037722610.1:XP_001352462.3,XP_015043580.2:XP_022226684.2,XP_016956706.1:XP_034481089.1,XP_043646394.1:XP_044250335.1,XP_017021223.1:XP_034659274.1,XP_026849685.1:XP_033158810.1,XP_015049284.1:XP_043646393.1,XP_023169979.1:XP_032574082.1,XP_043646394.1:XP_002047051.1,XP_034133336.1:XP_017021223.1,XP_017957809.1:XP_016984135.2,XP_016956706.1:XP_033158810.1,XP_022226684.2:XP_034481089.1,XP_034659275.1:XP_032574082.1,XP_016956695.1:XP_039148933.1,XP_017021223.1:XP_002065992.1,XP_001983666.1:XP_034133334.1,XP_015043580.2:XP_017060094.1,XP_017060094.1:XP_044250335.1,XP_017021223.1:XP_039486875.1,XP_022226684.2:XP_017060094.1,XP_017060094.1:XP_034659275.1,XP_017063553.1:XP_017021223.1,XP_017957809.1:XP_033158810.1,XP_016956706.1:XP_016984135.2,XP_002034882.1:XP_015049284.1,XP_017021222.1:XP_016956695.1,XP_017104062.2:XP_001971105.1,XP_016956695.1:XP_026849685.1,XP_002065992.1:XP_039486874.1,XP_015043579.2:XP_032574082.1,XP_022226684.2:XP_043646394.1,XP_002007627.2:XP_020812213.1,XP_039486875.1:XP_037722610.1,XP_043646394.1:XP_034659275.1,XP_017104062.2:XP_034659274.1,XP_043646394.1:XP_002026128.2,XP_017060093.1:XP_039486874.1,XP_002047051.1:XP_032574082.1,XP_017063553.1:XP_032574082.1,FBpp0072546:XP_016984135.2,XP_016984134.2:XP_002007627.2,XP_015043580.2:XP_016956695.1,XP_020812213.1:XP_044250335.1,XP_002093093.1:XP_016984135.2,XP_030570485.1:XP_014765055.1,XP_034133334.1:XP_034481089.1,XP_030570485.1:XP_032574082.1,XP_043646394.1:XP_002065992.1,XP_016984135.2:XP_026849685.1,XP_017104062.2:XP_039486875.1,XP_016956706.1:XP_002007627.2,XP_002034882.1:XP_020812209.1,XP_001971105.1:XP_033158810.1,XP_030570485.1:XP_015043579.2,XP_002065992.1:XP_039148933.1,XP_016933201.2:XP_037722610.1,XP_017127890.1:XP_032574082.1,XP_037722610.1:XP_001971105.1,XP_022226685.2:XP_001971105.1,XP_022226684.2:XP_039148933.1,XP_017127890.1:XP_044250335.1,XP_017127890.1:XP_017104062.2,XP_030570485.1:XP_039486875.1,XP_002093093.1:XP_034133336.1,XP_016984134.2:XP_039148933.1,XP_022226685.2:XP_017957809.1,XP_030570485.1:XP_037722610.1,XP_034133336.1:FBpp0072546,XP_034481089.1:XP_043646394.1,XP_017957809.1:XP_020812213.1,XP_016933201.2:XP_034659275.1,XP_015043580.2:XP_026849685.1,FBpp0072546:XP_034659274.1,XP_002026128.2:XP_016933201.2,XP_015043580.2:XP_017021223.1,XP_016933201.2:XP_014765055.1,XP_039486875.1:XP_034659274.1,XP_016956706.1:XP_039486875.1,XP_039148933.1:XP_020812209.1,XP_015043580.2:XP_017063553.1,XP_037722610.1:XP_034659275.1,XP_030570485.1:XP_034659274.1,XP_016933201.2:XP_020812213.1,XP_016956706.1:XP_002065992.1,XP_017957809.1:XP_034659275.1,XP_002034882.1:XP_017127889.1,XP_001956709.2:XP_043646393.1,XP_017127889.1:XP_017104061.2,XP_016984134.2:XP_002065992.1,XP_017127890.1:XP_001971105.1,XP_017127889.1:XP_016984134.2,XP_023169979.1:XP_017063553.1,XP_001352462.3:XP_044250335.1,XP_017104061.2:XP_017060093.1,XP_022226684.2:XP_002065992.1,XP_002034882.1:XP_017060093.1,XP_016984134.2:XP_037722608.1,XP_002034882.1:XP_001956709.2,XP_039148933.1:XP_044250335.1,XP_017127890.1:XP_022226684.2,XP_030570485.1:XP_001352462.3,XP_001983666.1:XP_034481089.1,XP_030570485.1:XP_001971105.1,XP_015043579.2:XP_033158810.1,XP_017127890.1:FBpp0072546,XP_001983666.1:XP_017104062.2,XP_039148933.1:XP_002047051.1,XP_017060093.1:XP_043646393.1,XP_037722610.1:XP_016984135.2,XP_023169979.1:FBpp0072546,FBpp0072546:XP_014765055.1,XP_034481089.1:XP_016933201.2,XP_039486875.1:XP_016984135.2,XP_017063553.1:XP_001971105.1,XP_020812209.1:XP_039486874.1,XP_002093093.1:XP_023169979.1,XP_002093093.1:XP_014765055.1,XP_017021222.1:XP_037722608.1,XP_022226684.2:XP_016956695.1,XP_034133334.1:XP_014765055.1,XP_017127890.1:XP_016984135.2,XP_002093093.1:XP_017957809.1,XP_017957809.1:XP_039148933.1,XP_034133334.1:XP_017127890.1,XP_034133334.1:XP_017104062.2,XP_017021222.1:XP_033158809.1,XP_002026128.2:XP_020812213.1,XP_014765055.1:XP_016984135.2,XP_034133336.1:XP_037722610.1,XP_017957809.1:XP_043646394.1,XP_034481089.1:XP_017063553.1,XP_016933201.2:XP_001352462.3,XP_002034882.1:XP_017104061.2,XP_002093093.1:XP_016933201.2,XP_033158809.1:XP_015049284.1,FBpp0072546:XP_016933201.2,XP_043646394.1:XP_017104062.2,XP_017127890.1:XP_033158810.1,XP_030570485.1:XP_002065992.1,XP_043646394.1:XP_032574082.1,XP_001983666.1:XP_014765055.1,XP_023169979.1:XP_034659274.1,XP_017021223.1:XP_033158810.1,XP_017127889.1:XP_017060093.1,XP_014765055.1:XP_033158810.1,XP_022226684.2:XP_002047051.1,XP_001983666.1:XP_017127890.1,XP_001983666.1:XP_022226684.2,XP_001983666.1:FBpp0072546,XP_016933201.2:XP_026849685.1,XP_039486875.1:XP_017060094.1,XP_001352462.3:XP_002007627.2,XP_023169979.1:XP_017104062.2,XP_017127890.1:XP_034481089.1,XP_001983666.1:XP_017957809.1,XP_017021223.1:XP_037722610.1,XP_016984134.2:XP_033158809.1,FBpp0072546:XP_002007627.2,XP_020812213.1:XP_032574082.1,XP_017063553.1:XP_033158810.1,XP_001983666.1:XP_001352462.3,XP_034659275.1:XP_016984135.2,XP_034481089.1:XP_020812213.1,XP_023169979.1:XP_017060094.1,XP_037722610.1:XP_033158810.1,XP_015043580.2:XP_044250335.1,XP_001983666.1:XP_002047051.1,XP_043646393.1:XP_037722608.1,XP_017957809.1:XP_030570485.1,XP_039486874.1:XP_037722608.1,XP_002093093.1:XP_043646394.1,XP_034481089.1:XP_002047051.1,XP_016956706.1:XP_017021223.1,XP_023169979.1:XP_016956706.1,XP_034133334.1:XP_002007627.2,XP_017127890.1:XP_014765055.1,XP_002065992.1:XP_002007627.2,XP_002065992.1:XP_026849685.1,XP_043646394.1:XP_016984135.2,FBpp0072546:XP_017060094.1,XP_026849685.1:XP_037722608.1,XP_016984134.2:XP_020812209.1,XP_017063553.1:XP_017104062.2,XP_017104061.2:XP_039486874.1,XP_002093093.1:XP_017060094.1,XP_034133334.1:XP_026849685.1,FBpp0072546:XP_002065992.1,XP_039486875.1:XP_016933201.2,XP_017127890.1:XP_039486875.1,XP_039486875.1:XP_032574082.1,XP_023169979.1:XP_020812213.1,XP_001983666.1:XP_002007627.2,XP_023169979.1:XP_002007627.2,XP_002093093.1:XP_002065992.1,XP_001983666.1:XP_020812213.1,XP_017127890.1:XP_037722610.1,XP_002047051.1:XP_020812213.1,XP_017063553.1:XP_014765055.1,XP_017127889.1:XP_039148933.1,XP_034659275.1:XP_002007627.2,XP_015043580.2:XP_016984134.2,XP_017060094.1:XP_016984135.2,XP_001956709.2:XP_017104061.2,XP_017127889.1:XP_043646393.1,XP_022226684.2:XP_016933201.2,XP_017127890.1:XP_016933201.2,XP_017127890.1:XP_015043580.2,XP_034133334.1:XP_001971105.1,XP_034659275.1:XP_002047051.1,XP_001983666.1:XP_023169979.1,XP_023169979.1:XP_002047051.1,XP_016956706.1:XP_044250335.1,XP_017127890.1:XP_034659274.1,XP_017063553.1:XP_039486875.1,XP_034659275.1:XP_044250335.1,XP_034133334.1:XP_017060094.1,XP_039486875.1:XP_002047051.1,FBpp0072546:XP_020812213.1,XP_023169979.1:XP_001352462.3,XP_017060094.1:XP_033158810.1,XP_023169979.1:XP_037722610.1,XP_030570485.1:XP_002047051.1,XP_016956706.1:XP_030570485.1,XP_002093093.1:XP_020812213.1,XP_022226684.2:XP_017060093.1,XP_017104061.2:XP_037722608.1,XP_002026128.2:XP_039486875.1,XP_016984134.2:XP_017060093.1,XP_023169979.1:XP_017957809.1,XP_022226684.2:XP_030570485.1,XP_022226685.2:FBpp0072546,XP_022226684.2:XP_039486875.1,XP_030570485.1:XP_016984134.2,XP_017063553.1:XP_034659274.1,XP_016984134.2:XP_043646393.1,XP_034133336.1:XP_001971105.1,XP_037722610.1:XP_044250335.1,XP_034659274.1:XP_002047051.1,XP_001352462.3:XP_001971105.1,XP_001983666.1:XP_034659274.1,XP_023169979.1:XP_002026128.2,XP_023169979.1:XP_014765055.1,XP_001983666.1:XP_001956709.2,XP_002093093.1:XP_017127890.1,XP_002093093.1:XP_022226684.2,XP_037722610.1:XP_002065992.1,XP_015043580.2:XP_033158810.1,XP_044250335.1:XP_033158810.1,XP_017104062.2:XP_033158810.1,XP_017127890.1:XP_043646394.1,XP_017127889.1:XP_015049284.1,XP_016984134.2:XP_017104061.2,XP_002065992.1:XP_020812213.1,XP_043646394.1:XP_017021223.1,XP_034133336.1:XP_002047051.1,XP_043646394.1:XP_014765055.1,XP_001983666.1:XP_033158810.1,XP_017063553.1:XP_001352462.3,XP_017957809.1:XP_017060094.1,XP_016956706.1:FBpp0072546,XP_034133334.1:XP_017060093.1,XP_002093093.1:XP_002026128.2,XP_034481089.1:XP_032574082.1,XP_017127890.1:XP_034659275.1,XP_034481089.1:XP_037722610.1,XP_039486875.1:XP_026849685.1,XP_034481089.1:XP_039486875.1,XP_017104062.2:XP_016984135.2,XP_022226685.2:XP_002047051.1,XP_002007627.2:XP_033158810.1,XP_016956706.1:XP_001971105.1,XP_016956695.1:XP_034659274.1,XP_016956695.1:XP_017104061.2,XP_016933201.2:XP_002065992.1,XP_022226685.2:XP_044250335.1,XP_001352462.3:XP_032574082.1,XP_017060094.1:XP_020812213.1,XP_002093093.1:XP_017104062.2,XP_022226684.2:XP_032574082.1,XP_034481089.1:XP_034659275.1,XP_034481089.1:XP_014765055.1,XP_043646394.1:XP_016933201.2,XP_017104062.2:FBpp0072546,XP_043646394.1:XP_015043579.2,FBpp0072546:XP_032574082.1,XP_001983666.1:XP_002093093.1,XP_034133334.1:XP_017063553.1,XP_016984134.2:XP_001956709.2,XP_015043580.2:XP_017104061.2,XP_001971105.1:XP_020812213.1,XP_017104062.2:XP_026849685.1,XP_002026128.2:XP_032574082.1,XP_017063553.1:XP_002065992.1,XP_017021223.1:XP_016933201.2,XP_017127889.1:XP_016956695.1,XP_017021223.1:XP_001352462.3,XP_002093093.1:XP_002007627.2,XP_039148933.1:XP_002007627.2,XP_017021222.1:XP_039486874.1,XP_015043580.2:XP_016984135.2,XP_016984134.2:XP_015049284.1,XP_034133334.1:XP_017021223.1,XP_001983666.1:XP_017063553.1,XP_001352462.3:XP_033158810.1,XP_043646394.1:XP_001971105.1,XP_017060094.1:XP_002047051.1,XP_022226685.2:XP_015043579.2,XP_014765055.1:XP_002007627.2,XP_001956709.2:XP_015049284.1,XP_016956706.1:XP_017060094.1,XP_002007627.2:XP_026849685.1,XP_016984135.2:XP_020812213.1,XP_015043580.2:XP_017104062.2,XP_017104062.2:XP_016933201.2,XP_043646394.1:FBpp0072546,XP_043646393.1:XP_039486874.1,XP_016933201.2:XP_032574082.1,XP_023169979.1:XP_034659275.1,XP_034133334.1:XP_037722608.1,XP_002093093.1:FBpp0072546,XP_034133334.1:XP_002065992.1,XP_002065992.1:XP_016984135.2,XP_001983666.1:XP_015043580.2,XP_039486875.1:XP_002007627.2,XP_023169979.1:XP_043646394.1,XP_017957809.1:XP_017063553.1,XP_022226684.2:XP_017104061.2,XP_034481089.1:XP_039148933.1,XP_002093093.1:XP_026849685.1,XP_017127890.1:XP_017021223.1,XP_015043580.2:XP_034481089.1,XP_016956695.1:XP_043646393.1,XP_017127890.1:XP_017063553.1,XP_043646394.1:XP_017060094.1,XP_016984134.2:XP_016956695.1,XP_017063553.1:XP_016933201.2,XP_015043580.2:XP_002007627.2,XP_022226685.2:XP_034659274.1,XP_039486875.1:XP_014765055.1,XP_034481089.1:XP_016984135.2,XP_017957809.1:XP_015043579.2,XP_002034882.1:XP_016956695.1,XP_017021222.1:XP_015049284.1,XP_017021223.1:XP_020812213.1,XP_030570485.1:XP_017104062.2,XP_016956706.1:XP_020812213.1,XP_034133334.1:XP_043646394.1,XP_002093093.1:XP_015043580.2,XP_017957809.1:XP_039486875.1,XP_034481089.1:XP_026849685.1,XP_015049284.1:XP_017060093.1,XP_015043580.2:FBpp0072546,XP_016956695.1:XP_015049284.1,XP_014765055.1:XP_034659274.1,XP_017060094.1:XP_002065992.1,XP_002034882.1:XP_016984134.2,XP_002026128.2:XP_033158810.1,XP_022226684.2:XP_001956709.2,XP_015043579.2:XP_017021223.1,XP_017021222.1:XP_016984134.2,XP_023169979.1:XP_015043580.2,XP_023169979.1:XP_016933201.2,XP_017127889.1:XP_020812209.1,XP_014765055.1:XP_001971105.1,XP_001971105.1:XP_026849685.1,XP_017063553.1:XP_044250335.1,XP_002065992.1:XP_002047051.1,XP_023169979.1:XP_030570485.1,XP_034133336.1:XP_020812213.1,XP_015043580.2:XP_039486875.1,XP_039486875.1:XP_044250335.1,XP_017021223.1:XP_017060094.1,XP_017063553.1:XP_002047051.1,XP_014765055.1:XP_020812213.1,XP_030570485.1:XP_044250335.1,XP_002065992.1:XP_044250335.1,XP_022226685.2:XP_016933201.2,XP_022226685.2:XP_034133336.1,XP_034481089.1:XP_002007627.2,XP_039148933.1:XP_001971105.1,XP_002093093.1:XP_001971105.1,XP_022226684.2:XP_043646393.1,XP_023169979.1:XP_026849685.1,XP_015043579.2:XP_034133336.1,XP_020812209.1:XP_017060093.1,XP_033158810.1:XP_032574082.1,XP_017063553.1:XP_017060094.1,XP_034481089.1:XP_033158810.1,XP_001983666.1:XP_015043579.2,XP_002093093.1:XP_016956706.1,XP_034659274.1:XP_044250335.1,XP_039148933.1:XP_034659274.1,XP_017060093.1:XP_037722608.1,XP_001956709.2:XP_039148933.1,XP_002034882.1:XP_039148933.1,XP_001983666.1:XP_032574082.1,XP_002093093.1:XP_034659275.1,XP_016956695.1:XP_039486874.1,XP_034133334.1:XP_020812213.1,XP_020812209.1:XP_043646393.1,XP_017021223.1:XP_001971105.1,XP_022226684.2:XP_002007627.2,XP_016933201.2:XP_016984135.2,XP_039148933.1:XP_015049284.1,XP_030570485.1:XP_026849685.1,XP_001971105.1:XP_002047051.1,XP_016984135.2:XP_032574082.1,XP_001983666.1:XP_001971105.1,XP_034481089.1:XP_030570485.1,XP_017063553.1:FBpp0072546,XP_017060093.1:XP_026849685.1,FBpp0072546:XP_037722610.1,XP_016956695.1:XP_001956709.2,XP_020812209.1:XP_017104061.2,XP_017104062.2:XP_002065992.1,XP_002026128.2:XP_002007627.2,FBpp0072546:XP_039486875.1,XP_017063553.1:XP_026849685.1,XP_017127890.1:XP_002065992.1,XP_002093093.1:XP_037722610.1,FBpp0072546:XP_033158810.1,XP_002093093.1:XP_032574082.1,XP_034133334.1:XP_017957809.1,XP_022226684.2:XP_044250335.1,XP_017957809.1:XP_002065992.1,XP_002093093.1:XP_033158810.1,XP_015049284.1:XP_020812209.1,XP_017063553.1:XP_016984135.2,XP_034659275.1:XP_033158810.1,XP_016956706.1:XP_017104062.2,XP_017957809.1:XP_002007627.2,XP_001971105.1:XP_016984135.2,XP_002026128.2:XP_044250335.1,XP_023169979.1:XP_015043579.2,XP_026849685.1:XP_032574082.1,XP_043646394.1:XP_020812213.1,XP_030570485.1:XP_016984135.2,XP_016933201.2:XP_002007627.2,XP_001983666.1:XP_002065992.1,XP_017957809.1:XP_017021223.1,XP_001983666.1:XP_037722610.1,XP_033158809.1:XP_001956709.2,XP_001971105.1:XP_032574082.1,XP_039486875.1:XP_033158810.1,XP_039148933.1:XP_039486874.1,XP_034133334.1:XP_033158810.1,XP_030570485.1:XP_033158810.1,XP_015043579.2:XP_001971105.1,XP_017021223.1:XP_014765055.1,XP_023169979.1:XP_017021223.1,XP_017104062.2:XP_044250335.1,XP_015043579.2:XP_016933201.2,XP_017104062.2:XP_032574082.1,XP_017021223.1:XP_026849685.1,XP_015043580.2:XP_032574082.1,XP_016956706.1:XP_034659275.1,XP_016933201.2:XP_033158810.1,XP_001983666.1:XP_044250335.1,XP_001983666.1:XP_039148933.1,FBpp0072546:XP_026849685.1,XP_002047051.1:XP_044250335.1,XP_017104062.2:XP_002047051.1,XP_017063553.1:XP_030570485.1,XP_017021223.1:FBpp0072546,XP_017060094.1:XP_001971105.1,XP_033158809.1:XP_037722608.1,XP_034481089.1:XP_044250335.1,XP_016956695.1:XP_037722608.1,XP_016956706.1:XP_043646394.1,XP_034133334.1:XP_016984135.2,XP_002093093.1:XP_017021223.1,XP_037722610.1:XP_014765055.1,XP_002007627.2:XP_044250335.1,XP_017063553.1:XP_015043579.2,XP_033158809.1:XP_039148933.1,XP_017060094.1:XP_026849685.1,XP_017957809.1:XP_017104062.2,XP_034133334.1:XP_039148933.1,XP_017127890.1:XP_017957809.1,XP_043646394.1:XP_001352462.3,XP_030570485.1:XP_016933201.2,XP_037722610.1:XP_032574082.1,XP_034133334.1:FBpp0072546,XP_039148933.1:XP_037722608.1,XP_001983666.1:XP_016956706.1,XP_016956706.1:XP_002047051.1,XP_002065992.1:XP_001971105.1,FBpp0072546:XP_044250335.1,XP_002047051.1:XP_026849685.1,XP_017063553.1:XP_020812213.1,XP_022226684.2:XP_033158810.1,XP_017060094.1:XP_002007627.2,XP_014765055.1:XP_002047051.1,XP_017021222.1:XP_017104061.2,XP_015049284.1:XP_039486874.1,XP_017127890.1:XP_002047051.1,XP_001352462.3:XP_020812213.1,XP_014765055.1:XP_032574082.1,XP_026849685.1:XP_044250335.1,XP_017063553.1:XP_037722610.1,XP_017021223.1:XP_032574082.1,FBpp0072546:XP_002047051.1,XP_030570485.1:XP_020812213.1,XP_017021223.1:XP_017104062.2,XP_023169979.1:XP_039148933.1,XP_017957809.1:XP_002047051.1,XP_022226684.2:XP_017063553.1,XP_016956706.1:XP_017957809.1,XP_016984135.2:XP_033158810.1,XP_002065992.1:XP_034659274.1,XP_034133334.1:XP_023169979.1,XP_017104061.2:XP_043646393.1,XP_017127889.1:XP_001956709.2,XP_037722610.1:XP_002047051.1,XP_001956709.2:XP_037722608.1,XP_002034882.1:XP_037722608.1,XP_023169979.1:XP_039486875.1,XP_017127890.1:XP_020812213.1,XP_034659274.1:XP_037722608.1,XP_015043580.2:XP_030570485.1,XP_017021223.1:XP_016984135.2,FBpp0072546:XP_001971105.1,XP_017063553.1:XP_002026128.2,XP_001983666.1:XP_016984135.2,XP_022226684.2:XP_037722608.1,XP_015043580.2:XP_002065992.1,XP_015043580.2:XP_037722608.1,XP_016933201.2:XP_001971105.1,XP_015043580.2:XP_016933201.2,XP_034133334.1:XP_039486875.1,XP_033158809.1:XP_017060093.1,XP_039486875.1:XP_002065992.1,XP_016956706.1:XP_026849685.1,XP_016984135.2:XP_002007627.2,XP_002034882.1:XP_017021222.1,XP_017957809.1:XP_001971105.1,XP_017021222.1:XP_001956709.2,XP_033158809.1:XP_039486874.1,XP_017127890.1:XP_016956706.1,XP_034133336.1:XP_034659274.1,XP_002047051.1:XP_033158810.1,XP_016984134.2:XP_026849685.1,XP_023169979.1:XP_022226684.2,XP_020812209.1:XP_037722608.1,XP_022226684.2:XP_017021223.1,XP_017127890.1:XP_026849685.1,XP_022226685.2:XP_002007627.2,XP_023169979.1:XP_001971105.1,XP_002065992.1:XP_014765055.1,XP_002093093.1:XP_017063553.1,XP_017063553.1:XP_039148933.1,XP_017127889.1:XP_017021222.1,XP_017957809.1:XP_026849685.1,XP_017104062.2:XP_017060094.1,XP_017127890.1:XP_017060094.1,XP_017063553.1:XP_043646394.1,XP_002093093.1:XP_039486875.1,XP_030570485.1:XP_034133336.1,XP_017060094.1:XP_014765055.1,XP_043646394.1:XP_037722610.1,XP_002093093.1:XP_030570485.1,XP_034133336.1:XP_039486875.1,XP_001956709.2:XP_020812209.1,XP_043646394.1:XP_039486875.1,XP_030570485.1:FBpp0072546,XP_001971105.1:XP_044250335.1,XP_017063553.1:XP_002007627.2,XP_017127889.1:XP_039486874.1,XP_002093093.1:XP_015043579.2,XP_023169979.1:XP_034481089.1,XP_015043580.2:XP_043646394.1,XP_001983666.1:XP_026849685.1,XP_039486875.1:XP_001352462.3,XP_030570485.1:XP_002007627.2,XP_016956706.1:XP_032574082.1,XP_023169979.1:XP_033158810.1,XP_017060094.1:XP_037722610.1,XP_015049284.1:XP_037722608.1,XP_017104062.2:XP_034659275.1,XP_001971105.1:XP_002007627.2,XP_001983666.1:XP_039486875.1,XP_017127890.1:XP_002007627.2,XP_022226685.2:XP_034481089.1,XP_001983666.1:XP_030570485.1,XP_034481089.1:XP_001971105.1,XP_030570485.1:XP_017021223.1,XP_017104062.2:XP_020812213.1,XP_016984135.2:XP_044250335.1,XP_002065992.1:XP_033158810.1,XP_002026128.2:XP_017060094.1,XP_023169979.1:XP_016984135.2,XP_016984135.2:XP_002047051.1,XP_033158809.1:XP_017104061.2,XP_015049284.1:XP_017104061.2,XP_002034882.1:XP_033158809.1,XP_016956695.1:XP_020812209.1,XP_044250335.1:XP_032574082.1,XP_034133336.1:XP_039148933.1,XP_034481089.1:XP_034659274.1,XP_016956695.1:XP_017060093.1,XP_033158809.1:XP_020812209.1,XP_001983666.1:XP_016933201.2,XP_033158809.1:XP_043646393.1
0107	0186	4clique	XP_017126030.1:XP_016970390.1,XP_023036239.1:XP_033237231.1,XP_032597833.1:XP_023162428.2,XP_039496591.1:XP_016970392.1,XP_017126033.1:XP_022217515.2,XP_023036240.1:XP_041674457.1,XP_023036239.1:XP_034670541.1,XP_030566610.1:XP_041674457.1,XP_039496594.1:XP_033168287.1,XP_016970394.1:XP_022217514.2,XP_041632540.1:XP_037709146.1,XP_036670734.1:XP_044251306.1,XP_043947218.1:XP_016970392.1,XP_032597830.1:XP_034487196.1,XP_023036239.1:XP_039496589.1,XP_043947218.1:FBpp0088305,XP_026839147.1:FBpp0088306,XP_026839147.1:XP_016967207.1,XP_032311766.1:XP_043863044.1,XP_044251302.1:XP_034139365.1,XP_034139367.1:XP_037708895.1,XP_026839148.1:XP_039232992.1,XP_026839147.1:XP_043657442.1,XP_033237231.1:XP_017062578.2,XP_036670734.1:XP_015046923.1,XP_037709146.1:XP_015046918.1,XP_032579687.1:XP_041632541.1,XP_039496594.1:XP_043657448.1,XP_016970394.1:XP_026839148.1,XP_036670734.1:XP_041674457.1,XP_022217514.2:XP_016967207.1,XP_041632541.1:XP_043863044.1,XP_039496594.1:XP_020809950.1,XP_023162428.2:XP_034487196.1,XP_037709236.1:XP_044251306.1,XP_033237232.1:XP_037708895.1,XP_039496591.1:XP_043863044.1,XP_016967207.1:FBpp0088306,XP_039496589.1:XP_017062578.2,XP_023036239.1:XP_015046918.1,XP_030566613.1:XP_033237237.1,XP_020809952.1:XP_016037374.1,FBpp0088305:XP_041674457.1,XP_016970394.1:XP_030566613.1,XP_033237231.1:FBpp0088306,XP_041632540.1:XP_014759502.1,XP_041632541.1:XP_016037374.1,XP_033168287.1:XP_032597830.1,XP_016970394.1:XP_046869288.1,XP_032311766.1:XP_036670734.1,XP_033237231.1:XP_015046918.1,XP_022217515.2:XP_016037374.1,XP_036670713.1:XP_016967207.1,XP_039496591.1:XP_041674457.1,XP_039496589.1:XP_015046918.1,XP_039496589.1:XP_043657442.1,XP_041632541.1:XP_041674457.1,XP_026839147.1:XP_016970390.1,XP_016037371.1:XP_034139370.1,FBpp0088305:XP_017126033.1,XP_030566610.1:XP_036670734.1,XP_033237237.1:XP_014759502.1,XP_041674459.1:XP_014759502.1,XP_033237232.1:XP_044251306.1,XP_039496591.1:XP_023162428.2,XP_043947218.1:XP_034139367.1,XP_034670543.1:XP_043863044.1,XP_034670543.1:XP_039496591.1,XP_043947218.1:XP_033168284.1,XP_016037371.1:XP_039232992.1,XP_023162431.2:XP_014759502.1,XP_034670547.1:XP_022217514.2,XP_016970394.1:XP_036670864.1,XP_032579687.1:XP_039232992.1,XP_041632540.1:XP_043657448.1,XP_017062578.2:XP_016967207.1,XP_041632540.1:XP_020809950.1,XP_023036240.1:XP_033168284.1,XP_030566610.1:XP_043863044.1,XP_030566610.1:XP_033168284.1,XP_023036239.1:XP_017126030.1,XP_033237231.1:XP_016970390.1,XP_043657448.1:XP_043947220.1,XP_032588869.2:XP_017126030.1,XP_034670541.1:XP_016970390.1,XP_026846883.1:XP_020809951.1,XP_023036240.1:XP_026846883.1,XP_034670543.1:XP_041632541.1,XP_033168287.1:XP_026846883.1,XP_026839147.1:XP_037709146.1,XP_032579683.1:XP_015046923.1,XP_033237231.1:XP_043657442.1,XP_043657448.1:XP_033237237.1,XP_033237232.1:XP_017126033.1,XP_034139367.1:XP_032579683.1,XP_044251306.1:XP_016970392.1,XP_037708895.1:XP_016037374.1,XP_034139367.1:XP_033168284.1,XP_041674457.1:XP_033168284.1,XP_039496589.1:XP_017126030.1,XP_030566607.1:FBpp0088306,XP_043657446.1:XP_039496591.1,XP_016967207.1:XP_037709146.1,XP_023162431.2:XP_017126030.1,XP_026846883.1:XP_022217515.2,XP_020809952.1:XP_034139367.1,XP_033168284.1:XP_037708895.1,XP_026846883.1:XP_017126033.1,XP_037709236.1:XP_043947218.1,XP_043947218.1:XP_030566610.1,XP_033168287.1:XP_033237237.1,XP_043657446.1:FBpp0088305,XP_034139367.1:XP_022217515.2,XP_041674457.1:XP_022217515.2,XP_014759502.1:XP_046869288.1,XP_044251306.1:XP_017126033.1,XP_022217515.2:XP_015046923.1,XP_016037380.1:XP_043657442.1,XP_033237232.1:XP_034487196.1,FBpp0088305:XP_015046923.1,XP_043947220.1:XP_020809950.1,XP_032597830.1:XP_020809951.1,XP_017126030.1:XP_043657441.1,XP_032579687.1:XP_026839148.1,XP_043657446.1:XP_043947218.1,XP_041674459.1:XP_020809950.1,XP_020809952.1:XP_036670734.1,XP_022217514.2:XP_016037380.1,XP_039496591.1:XP_015046923.1,XP_016970394.1:XP_020809950.1,XP_034139367.1:XP_039496591.1,XP_034670541.1:XP_016037380.1,XP_036670734.1:XP_039496591.1,XP_039496591.1:XP_022217515.2,XP_037709236.1:XP_022217515.2,XP_016037371.1:XP_043657448.1,XP_043947220.1:XP_036670864.1,XP_043657446.1:XP_032579683.1,XP_030566607.1:XP_016970390.1,XP_020809952.1:FBpp0088305,XP_032579687.1:XP_043657448.1,XP_041674459.1:XP_041632540.1,XP_030566610.1:XP_037708895.1,XP_041632541.1:XP_026846883.1,XP_032311766.1:XP_044251306.1,XP_030566610.1:XP_016037374.1,XP_023036240.1:XP_016037374.1,XP_030566607.1:XP_017126030.1,XP_044251302.1:XP_017126030.1,XP_044251306.1:XP_032597833.1,XP_016037380.1:XP_017126030.1,XP_039496594.1:XP_022217514.2,XP_041674459.1:XP_032588869.2,XP_032311766.1:XP_043947218.1,XP_034139367.1:XP_015046923.1,XP_043657446.1:XP_034487196.1,XP_036670734.1:XP_034487196.1,XP_032588867.2:XP_016970390.1,XP_032588869.2:XP_043657442.1,XP_036670713.1:XP_015046918.1,XP_034670541.1:XP_033237231.1,XP_043947218.1:XP_032597833.1,XP_026846883.1:XP_041674457.1,XP_034139365.1:FBpp0088306,XP_043657442.1:XP_016970390.1,XP_026839147.1:XP_039496589.1,XP_016037380.1:XP_017062578.2,XP_044251302.1:XP_017062578.2,XP_016970394.1:XP_037709401.1,XP_020809952.1:XP_033237232.1,XP_030566607.1:XP_020809950.1,XP_032597831.1:XP_034139365.1,XP_033168287.1:XP_034139370.1,XP_023162431.2:XP_026839148.1,XP_026846883.1:XP_023162428.2,XP_033168284.1:XP_022217515.2,XP_026839147.1:XP_032597831.1,XP_039496591.1:XP_033237232.1,XP_033237232.1:XP_043863044.1,XP_044251306.1:XP_023162428.2,XP_030566607.1:XP_014759502.1,XP_030566610.1:XP_034487196.1,XP_032579683.1:XP_022217515.2,XP_037708895.1:XP_015046923.1,XP_034670547.1:XP_020809950.1,XP_032579683.1:XP_017126033.1,XP_041674457.1:XP_023162428.2,XP_023036240.1:XP_041632541.1,XP_026839147.1:XP_034139365.1,XP_034670541.1:XP_039496589.1,XP_043657448.1:XP_020809950.1,XP_023036239.1:XP_034139365.1,XP_044251302.1:XP_026839147.1,XP_043657446.1:XP_034670543.1,XP_039496594.1:XP_036670864.1,XP_033168287.1:XP_034670547.1,XP_041632540.1:XP_036670713.1,FBpp0088305:XP_043863044.1,XP_044251306.1:XP_015046923.1,XP_044251302.1:XP_022217514.2,XP_036670734.1:XP_032597833.1,XP_041674459.1:XP_046869288.1,XP_034139367.1:XP_044251306.1,XP_043657446.1:XP_017126033.1,XP_034139367.1:XP_032597833.1,XP_043657446.1:XP_044251306.1,XP_032588867.2:XP_016037380.1,XP_016037371.1:XP_023162431.2,XP_030566607.1:XP_032588867.2,XP_034670543.1:XP_016970392.1,XP_032597833.1:XP_015046923.1,XP_022217514.2:XP_017126030.1,FBpp0088305:XP_016037374.1,XP_034670541.1:XP_026839147.1,XP_043947218.1:XP_015046923.1,XP_033237231.1:XP_030566607.1,XP_023036240.1:XP_020809952.1,XP_023162431.2:XP_032597831.1,XP_043657446.1:XP_041674457.1,XP_043947218.1:XP_026846883.1,XP_023162428.2:XP_016970392.1,XP_043863044.1:XP_017126033.1,XP_037709236.1:XP_017126033.1,XP_023036240.1:XP_030566610.1,XP_022217514.2:XP_043947220.1,XP_023036239.1:XP_043657442.1,FBpp0088306:XP_014759502.1,XP_020809952.1:XP_032597833.1,XP_043657446.1:XP_037708895.1,XP_039496594.1:XP_032597831.1,XP_016967207.1:XP_016970390.1,XP_023162431.2:XP_044251302.1,XP_016037374.1:XP_034487196.1,XP_016037371.1:XP_039496594.1,XP_016037380.1:FBpp0088306,XP_044251306.1:XP_022217515.2,XP_017126033.1:XP_015046923.1,XP_017062578.2:XP_017126030.1,XP_034670543.1:XP_015046923.1,XP_036670713.1:XP_017062578.2,XP_041632540.1:XP_030566613.1,XP_034670543.1:XP_041674457.1,XP_023036240.1:XP_034487196.1,XP_041632540.1:XP_046869288.1,XP_034139365.1:XP_037709146.1,XP_032588867.2:XP_017062578.2,XP_043657442.1:XP_037709146.1,XP_039496594.1:XP_037709401.1,XP_030566613.1:XP_036670864.1,XP_034670543.1:XP_026846883.1,XP_039496589.1:XP_032588867.2,XP_043657442.1:XP_015046918.1,XP_043947218.1:XP_016037374.1,XP_044251306.1:XP_033168284.1,XP_041632540.1:FBpp0088306,XP_039496594.1:XP_023162431.2,XP_017126030.1:XP_015046918.1,XP_039496594.1:XP_041632540.1,XP_036670734.1:XP_033237232.1,XP_032579683.1:XP_039496591.1,XP_041632540.1:XP_032597831.1,XP_022217515.2:XP_034487196.1,XP_016970392.1:XP_015046923.1,XP_016967207.1:XP_014759502.1,XP_043657448.1:XP_030566613.1,XP_041632541.1:XP_034487196.1,XP_033168284.1:XP_016970392.1,XP_043657448.1:XP_039232992.1,XP_033237231.1:XP_036670713.1,XP_016037371.1:XP_041632540.1,XP_034670547.1:XP_030566613.1,XP_041674457.1:XP_032597833.1,XP_036670734.1:XP_043863044.1,XP_026846883.1:XP_033237232.1,XP_034670541.1:XP_030566607.1,XP_033237232.1:XP_033168284.1,XP_043657446.1:XP_026846883.1,XP_037709401.1:XP_036670864.1,XP_034139370.1:XP_032588869.2,XP_022217515.2:XP_016970392.1,XP_026839148.1:XP_030566613.1,XP_023036240.1:XP_034670543.1,XP_036670713.1:XP_037709146.1,XP_036670734.1:FBpp0088305,XP_030566610.1:XP_017126033.1,XP_023036240.1:XP_017126033.1,XP_033168287.1:XP_041632541.1,FBpp0088305:XP_022217515.2,XP_043657446.1:XP_034139367.1,XP_043657442.1:XP_017126030.1,XP_034139365.1:XP_036670713.1,XP_043947218.1:XP_017126033.1,XP_037709236.1:XP_026846883.1,XP_032311766.1:XP_041632541.1,XP_041674459.1:XP_043947220.1,XP_034670543.1:XP_022217515.2,XP_033237232.1:XP_032597833.1,XP_043947218.1:XP_023162428.2,XP_030566613.1:XP_046869288.1,XP_016970394.1:XP_043947220.1,XP_034670541.1:XP_043657442.1,XP_037709401.1:XP_026839148.1,XP_017126030.1:XP_020809950.1,XP_044251302.1:XP_016967207.1,XP_032597833.1:XP_016970392.1,XP_026846883.1:XP_036670734.1,XP_016037380.1:XP_014759502.1,XP_043947218.1:XP_039496591.1,XP_034670543.1:XP_033168284.1,XP_043947218.1:XP_043863044.1,XP_043947218.1:XP_023036240.1,XP_034670547.1:XP_034139370.1,XP_023036240.1:XP_032597833.1,XP_032579683.1:XP_016037374.1,XP_034670541.1:XP_017062578.2,XP_033168284.1:XP_017126033.1,XP_033237232.1:XP_016970392.1,XP_022217514.2:XP_020809950.1,XP_030566607.1:XP_037709146.1,XP_034139370.1:XP_020809950.1,XP_043863044.1:XP_044251306.1,XP_034670543.1:XP_016037374.1,XP_032588867.2:FBpp0088306,XP_032579687.1:XP_026846883.1,XP_041674459.1:XP_030566613.1,XP_043657446.1:XP_023162428.2,XP_039496594.1:XP_034670547.1,XP_032597831.1:XP_032588867.2,XP_032588869.2:FBpp0088306,XP_043947218.1:XP_036670734.1,XP_023036240.1:XP_016970392.1,XP_043863044.1:XP_016970392.1,XP_033237231.1:XP_034139365.1,XP_044251302.1:XP_039496589.1,XP_016970392.1:XP_016037374.1,XP_023162431.2:XP_043657442.1,XP_039496591.1:XP_037708895.1,XP_043863044.1:XP_037708895.1,XP_041674459.1:XP_032597831.1,XP_044251302.1:XP_033237231.1,XP_033237231.1:XP_016037380.1,XP_039496589.1:XP_034139365.1,XP_032588869.2:XP_020809950.1,XP_039496589.1:XP_014759502.1,FBpp0088305:XP_023162428.2,XP_016037371.1:XP_033237237.1,XP_034139370.1:XP_014759502.1,XP_043947218.1:XP_032579683.1,XP_039496589.1:FBpp0088306,XP_039232992.1:XP_036670864.1,XP_023036239.1:XP_044251302.1,XP_032579687.1:XP_033237237.1,XP_039496591.1:XP_017126033.1,XP_032597831.1:XP_014759502.1,XP_032579687.1:XP_032597830.1,XP_026846883.1:XP_030566610.1,XP_033168287.1:XP_020809951.1,XP_034139365.1:XP_015046918.1,XP_041632540.1:XP_016970390.1,XP_023036239.1:XP_016970390.1,XP_033237231.1:XP_017126030.1,XP_017126033.1:XP_023162428.2,XP_032579683.1:XP_041674457.1,XP_034139370.1:XP_033237237.1,XP_043947218.1:XP_022217515.2,XP_016967207.1:XP_017126030.1,XP_030566610.1:XP_034139367.1,XP_034670543.1:XP_033237232.1,XP_023036240.1:XP_034139367.1,XP_039496589.1:XP_037709146.1,XP_022217514.2:XP_037709146.1,XP_041674457.1:XP_043863044.1,XP_030566610.1:XP_015046923.1,XP_039232992.1:XP_046869288.1,XP_032588867.2:XP_043657442.1,XP_036670734.1:XP_033168284.1,XP_026839148.1:XP_043657448.1,XP_039496594.1:XP_016970394.1,XP_026839148.1:XP_020809950.1,XP_026839147.1:XP_014759502.1,XP_015046923.1:XP_016037374.1,XP_020809952.1:XP_041674457.1,XP_039496591.1:XP_034487196.1,XP_041674457.1:XP_016037374.1,XP_034139367.1:XP_016037374.1,XP_044251302.1:XP_014759502.1,XP_017062578.2:XP_016970390.1,XP_039496594.1:XP_039232992.1,XP_034139365.1:XP_016037380.1,XP_044251306.1:XP_016037374.1,XP_037709236.1:XP_032311766.1,XP_030566607.1:XP_034139365.1,XP_032311766.1:XP_030566610.1,XP_030566610.1:XP_032597833.1,XP_026846883.1:XP_016037374.1,XP_030566610.1:XP_039496591.1,XP_023036240.1:XP_044251306.1,XP_034670541.1:FBpp0088306,XP_023162431.2:XP_043657448.1,XP_043657446.1:XP_033237232.1,XP_034139367.1:XP_016970392.1,XP_043657448.1:XP_046869288.1,XP_034139365.1:XP_017126030.1,XP_034670541.1:XP_036670713.1,XP_017126030.1:XP_014759502.1,XP_043657446.1:XP_032311766.1,XP_034670541.1:XP_034139365.1,XP_020809950.1:XP_033237237.1,XP_016967207.1:XP_015046918.1,XP_041632541.1:XP_036670734.1,XP_017062578.2:XP_037709146.1,XP_034670541.1:XP_044251302.1,XP_037709236.1:XP_036670734.1,XP_041632541.1:XP_034139367.1,XP_026839148.1:XP_046869288.1,XP_044251302.1:XP_016970390.1,XP_023036240.1:XP_037708895.1,XP_030566610.1:XP_023162428.2,XP_020809952.1:XP_043863044.1,XP_017126030.1:XP_037709146.1,XP_017062578.2:FBpp0088306,XP_034139370.1:XP_022217514.2,XP_032597833.1:XP_017126033.1,XP_041632541.1:XP_032597833.1,XP_032597831.1:FBpp0088306,XP_033237231.1:XP_016967207.1,FBpp0088305:XP_016970392.1,XP_034670543.1:XP_017126033.1,XP_026846883.1:XP_015046923.1,XP_041632541.1:XP_033237232.1,XP_041632541.1:XP_022217515.2,XP_043657442.1:XP_016967207.1,XP_044251302.1:XP_020809950.1,XP_034139367.1:XP_043863044.1,XP_030566607.1:XP_017062578.2,XP_036670713.1:XP_014759502.1,XP_032579687.1:XP_034670547.1,XP_023036239.1:XP_017062578.2,XP_023162431.2:XP_043657441.1,XP_026839148.1:XP_043947220.1,XP_032311766.1:XP_016970392.1,FBpp0088305:XP_032597833.1,XP_041632541.1:XP_016970392.1,XP_032311766.1:FBpp0088305,XP_032588869.2:XP_022217514.2,XP_033168284.1:XP_016037374.1,FBpp0088305:XP_033237232.1,XP_032597831.1:XP_022217514.2,XP_041674457.1:XP_037708895.1,XP_016037371.1:XP_030566613.1,XP_030566607.1:XP_015046918.1,XP_016037380.1:XP_015046918.1,XP_022217514.2:FBpp0088306,XP_036670734.1:XP_034139367.1,XP_044251302.1:XP_043657442.1,XP_037708895.1:XP_023162428.2,XP_023036240.1:XP_039496591.1,XP_023162431.2:XP_039496589.1,XP_026839148.1:XP_032588869.2,XP_036670713.1:XP_017126030.1,XP_022217514.2:XP_046869288.1,XP_017126033.1:XP_016037374.1,XP_034139365.1:XP_043657442.1,XP_032588867.2:XP_036670713.1,XP_043947220.1:XP_039232992.1,XP_039496594.1:XP_032579687.1,XP_022217514.2:XP_030566613.1,XP_034139365.1:XP_016967207.1,XP_030566607.1:XP_039496589.1,XP_043657442.1:FBpp0088306,XP_041632540.1:XP_026839148.1,XP_034670543.1:XP_034487196.1,XP_036670713.1:XP_016970390.1,XP_023036239.1:FBpp0088306,XP_023036240.1:FBpp0088305,XP_041674457.1:XP_044251306.1,XP_023162431.2:XP_037709146.1,XP_023036240.1:XP_022217515.2,XP_030566610.1:XP_022217515.2,XP_023162431.2:XP_015046918.1,XP_023036240.1:XP_036670734.1,XP_034670543.1:FBpp0088305,XP_017126033.1:XP_016970392.1,XP_032588869.2:XP_043947220.1,XP_020809952.1:XP_030566610.1,XP_039496591.1:XP_016037374.1,XP_026839147.1:XP_017126030.1,XP_032311766.1:XP_026846883.1,XP_023036239.1:XP_037709146.1,XP_041632540.1:XP_043947220.1,XP_037709401.1:XP_043657448.1,XP_034670541.1:XP_016967207.1,XP_032588869.2:XP_036670864.1,XP_023036240.1:XP_032579683.1,XP_022217515.2:XP_023162428.2,XP_023162431.2:XP_046869288.1,XP_032597831.1:XP_015046918.1,XP_041632540.1:XP_017126030.1,XP_039496594.1:XP_026839148.1,XP_033168284.1:XP_015046923.1,XP_015046918.1:FBpp0088306,XP_037709146.1:FBpp0088306,XP_032579683.1:XP_037708895.1,XP_030566607.1:XP_016967207.1,XP_036670864.1:XP_046869288.1,XP_022217514.2:XP_015046918.1,XP_044251302.1:XP_041632540.1,XP_032597831.1:XP_037709146.1,XP_039496594.1:XP_033237237.1,XP_022217514.2:XP_036670864.1,FBpp0088305:XP_034487196.1,XP_034670543.1:XP_044251306.1,XP_026839147.1:XP_015046918.1,XP_043657446.1:XP_016970392.1,XP_041632541.1:XP_030566610.1,XP_044251302.1:XP_015046918.1,XP_041632540.1:XP_022217514.2,XP_032311766.1:XP_032597830.1,XP_039496594.1:XP_043947220.1,XP_039496591.1:XP_033168284.1,XP_023162431.2:XP_022217514.2,XP_034670547.1:XP_014759502.1,XP_016970390.1:XP_014759502.1,XP_026839147.1:XP_016037380.1,XP_016970390.1:FBpp0088306,XP_023036239.1:XP_036670713.1,XP_032597833.1:XP_016037374.1,XP_026846883.1:XP_039496591.1,XP_036670713.1:XP_043657442.1,FBpp0088305:XP_032579683.1,XP_030566610.1:XP_016970392.1,XP_032597831.1:XP_017126030.1,XP_043657442.1:XP_014759502.1,XP_034670543.1:XP_037708895.1,XP_032588867.2:XP_043657441.1,XP_017126030.1:FBpp0088306,XP_043657446.1:XP_041632541.1,XP_032597831.1:XP_036670864.1,XP_032579683.1:XP_016970392.1,XP_030566610.1:FBpp0088305,XP_036670734.1:XP_017126033.1,XP_043657442.1:XP_017062578.2,XP_026839147.1:XP_033237231.1,XP_017062578.2:XP_015046918.1,XP_041632540.1:XP_033237237.1,XP_043657448.1:XP_036670864.1,XP_037709146.1:XP_016970390.1,XP_043947218.1:XP_041674457.1,XP_043947218.1:XP_044251306.1,XP_032597831.1:XP_043657448.1,XP_044251302.1:XP_036670713.1,XP_023036239.1:XP_026839147.1,XP_034139367.1:XP_033237232.1,XP_034670543.1:XP_030566610.1,XP_036670713.1:XP_016037380.1,XP_043657446.1:XP_015046923.1,XP_039496589.1:XP_016967207.1,XP_020809950.1:FBpp0088306,XP_034139367.1:XP_041674457.1,XP_023162431.2:XP_017062578.2,XP_043657446.1:XP_036670734.1,XP_030566607.1:XP_016037380.1,XP_016037371.1:XP_026839148.1,XP_041674457.1:XP_015046923.1,XP_037709401.1:XP_043947220.1,XP_026846883.1:XP_026839148.1,XP_032579683.1:XP_033168284.1,XP_032579683.1:XP_043863044.1,XP_032311766.1:XP_017126033.1,XP_034670543.1:XP_032597833.1,XP_033237232.1:XP_022217515.2,XP_020809952.1:XP_022217515.2,XP_026846883.1:XP_034139367.1,XP_036670713.1:FBpp0088306,XP_020809950.1:XP_046869288.1,XP_016037371.1:XP_032597831.1,FBpp0088305:XP_039496591.1,XP_043947218.1:XP_033237232.1,XP_032311766.1:XP_023162428.2,XP_032588867.2:XP_017126030.1,XP_043657446.1:XP_030566610.1,XP_044251302.1:FBpp0088306,XP_033168287.1:XP_043657448.1,XP_041632541.1:FBpp0088305,XP_037709146.1:XP_014759502.1,XP_023036240.1:XP_033237232.1,XP_044251302.1:XP_032597831.1,XP_016037371.1:XP_046869288.1,XP_032311766.1:XP_039496591.1,XP_033237231.1:XP_039496589.1,XP_023162428.2:XP_015046923.1,XP_032311766.1:XP_023036240.1,XP_044251302.1:XP_032588869.2,XP_034670543.1:XP_032579683.1,XP_039496591.1:XP_032597833.1,XP_032597833.1:XP_043863044.1,XP_039496594.1:XP_034139370.1,XP_032579687.1:XP_020809951.1,XP_022217514.2:XP_017062578.2,XP_023162431.2:XP_043947220.1,XP_026846883.1:XP_032597830.1,XP_016037380.1:XP_037709146.1,XP_041674457.1:XP_016970392.1,XP_032579687.1:XP_033168287.1,XP_026846883.1:XP_044251306.1,XP_034139370.1:XP_046869288.1,XP_026839147.1:XP_017062578.2,XP_037709401.1:XP_039232992.1,XP_023036239.1:XP_032597831.1,XP_041632541.1:XP_037708895.1,XP_034139370.1:XP_030566613.1,XP_033237232.1:XP_016037374.1,XP_023162431.2:XP_033237237.1,XP_033237237.1:XP_046869288.1,XP_023162431.2:XP_016970394.1,XP_039496589.1:XP_016037380.1,XP_026839148.1:XP_022217514.2,XP_032579687.1:XP_034139370.1,XP_033237231.1:XP_037709146.1,XP_032311766.1:XP_015046923.1,XP_039496594.1:XP_030566613.1,XP_043863044.1:XP_016037374.1,FBpp0088305:XP_037708895.1,XP_039496594.1:XP_046869288.1,XP_033237232.1:XP_041674457.1,XP_026839147.1:XP_036670713.1,XP_023036239.1:XP_016037380.1,XP_023036239.1:XP_030566607.1,XP_041632541.1:XP_044251306.1,XP_041632541.1:XP_017126033.1,XP_039496591.1:XP_044251306.1,XP_033237232.1:XP_023162428.2,XP_044251302.1:XP_016037380.1,XP_033168287.1:XP_026839148.1,XP_044251302.1:XP_030566607.1,XP_034670547.1:XP_041632540.1,XP_041632540.1:XP_032588869.2,XP_036670734.1:XP_016037374.1,XP_043657446.1:XP_016037374.1,XP_032311766.1:XP_022217515.2,FBpp0088305:XP_044251306.1,XP_034670543.1:XP_023162428.2,XP_032597833.1:XP_022217515.2,XP_023036240.1:XP_015046923.1,XP_034670541.1:XP_017126030.1,XP_041674457.1:XP_017126033.1,XP_020809951.1:XP_034487196.1,XP_034139367.1:XP_017126033.1,XP_043657446.1:XP_043863044.1,XP_043657446.1:XP_023036240.1,XP_016037380.1:XP_016967207.1,XP_032597831.1:XP_030566607.1,XP_036670734.1:XP_032579683.1,XP_034670543.1:XP_034139367.1,XP_030566610.1:XP_033237232.1,XP_039496589.1:XP_036670713.1,XP_033168287.1:XP_039232992.1,XP_022217514.2:XP_014759502.1,XP_020809952.1:XP_044251306.1,XP_039496589.1:XP_016970390.1,XP_023162431.2:XP_032588867.2,XP_032311766.1:XP_016037374.1,XP_043657446.1:XP_022217515.2,XP_036670734.1:XP_022217515.2,XP_030566610.1:XP_044251306.1,FBpp0088305:XP_034139367.1,XP_032597831.1:XP_016970390.1,XP_044251302.1:XP_037709146.1,XP_032579683.1:XP_044251306.1,XP_026839147.1:XP_030566607.1,XP_034670543.1:XP_036670734.1,XP_016970390.1:XP_015046918.1,XP_026846883.1:FBpp0088305,XP_016037371.1:XP_034670547.1,XP_043947220.1:XP_030566613.1,XP_023162428.2:XP_016037374.1,XP_032311766.1:XP_034487196.1,XP_026846883.1:XP_016970392.1,XP_034139365.1:XP_016970390.1,FBpp0088305:XP_033168284.1,XP_043657446.1:XP_032597833.1,XP_034670541.1:XP_015046918.1,XP_043657446.1:XP_033168284.1,XP_032579683.1:XP_033237232.1,XP_016037371.1:XP_020809950.1,XP_034670541.1:XP_037709146.1,XP_043863044.1:XP_022217515.2,XP_026846883.1:XP_034487196.1,XP_034139365.1:XP_017062578.2,XP_016037380.1:XP_016970390.1,XP_023036240.1:XP_023162428.2,XP_033237232.1:XP_015046923.1,XP_030566607.1:XP_036670713.1,XP_036670734.1:XP_016970392.1,XP_032597831.1:XP_020809950.1,XP_032597831.1:XP_043947220.1,XP_034139367.1:XP_034487196.1,XP_034670547.1:XP_046869288.1,XP_043947218.1:XP_034670543.1,XP_033168284.1:XP_043863044.1,XP_034670543.1:XP_020809952.1,XP_041632541.1:XP_020809952.1,XP_020809952.1:XP_017126033.1,XP_026846883.1:XP_043863044.1,XP_015046918.1:XP_014759502.1
037A	0187	4clique	XP_039150449.1:FBpp0306668,XP_037715588.1:XP_039491762.1,XP_014759145.1:XP_043651250.1,XP_030572149.1:XP_022211803.2,XP_043651249.1:XP_017046995.1,XP_016952762.1:XP_037715597.1,XP_017084179.1:XP_032577049.1,XP_017020291.1:XP_034487225.1,XP_017020291.1:XP_001359136.2,XP_022211803.2:XP_017046995.1,XP_001989453.1:FBpp0084014,XP_002016846.1:XP_043651249.1,XP_043651249.1:XP_001359136.2,XP_022211811.2:XP_039491763.1,XP_017968338.1:XP_017092180.2,XP_002032494.1:XP_039491762.1,XP_002016846.1:FBpp0084014,XP_017113882.1:XP_002099248.1,XP_017020291.1:FBpp0084014,XP_001989453.1:XP_016981492.1,XP_032577049.1:XP_026850742.1,XP_017020291.1:XP_022211803.2,XP_001359136.2:XP_017046995.1,XP_017084179.1:XP_015037647.2,XP_037715588.1:XP_001989453.1,XP_002016846.1:XP_001359136.2,XP_001967473.1:XP_001982001.1,XP_037715588.1:XP_016952761.1,XP_037715588.1:XP_016981492.1,XP_017092180.2:XP_002072422.1,XP_037715588.1:XP_020810925.1,XP_034664381.1:XP_022211811.2,XP_017092180.2:XP_016981492.1,XP_034664380.1:XP_022211803.2,XP_017968338.1:XP_037715597.1,XP_034664380.1:XP_043651249.1,XP_034131347.1:XP_033163984.1,XP_030572149.1:FBpp0084014,XP_017009263.2:XP_036673285.1,XP_017009263.2:XP_037715588.1,XP_034131347.1:XP_043651249.1,XP_001359136.2:XP_039491762.1,XP_016952762.1:XP_039491763.1,XP_001982001.1:FBpp0084014,XP_020810925.1:XP_033163984.1,XP_017009263.2:XP_017113882.1,XP_034131347.1:XP_034664380.1,XP_034664381.1:XP_017092181.2,XP_001982001.1:XP_002099248.1,XP_014759145.1:XP_033163986.1,XP_001982001.1:XP_017046995.1,XP_017968338.1:XP_043651249.1,XP_020810925.1:XP_002072422.1,XP_002016846.1:XP_001982001.1,XP_016981492.1:XP_002000147.1,XP_001982001.1:XP_002032494.1,XP_016952762.1:XP_034131348.1,XP_014759145.1:XP_039491763.1,XP_017092181.2:FBpp0306668,XP_016036041.2:XP_023161863.2,XP_017092181.2:XP_015037647.2,XP_016036041.2:XP_022211803.2,XP_016981493.1:XP_017092181.2,XP_017084178.1:XP_002072422.1,XP_016036041.2:XP_017046995.1,XP_002053302.1:XP_017046996.1,XP_043651249.1:XP_002099248.1,XP_034664380.1:XP_002072422.1,XP_036673285.1:XP_023161863.2,XP_017046996.1:XP_043651250.1,XP_030572149.1:XP_016036041.2,XP_017092180.2:XP_043651249.1,XP_002053302.1:FBpp0084014,XP_032577049.1:XP_037715597.1,XP_034664380.1:XP_016952761.1,XP_022211803.2:XP_017113882.1,XP_022211811.2:XP_015037647.2,XP_001982001.1:XP_023161863.2,XP_017092181.2:XP_015048995.1,XP_014759145.1:XP_022211811.2,XP_017009263.2:XP_034487225.1,XP_017092180.2:XP_033163984.1,XP_016952762.1:XP_039150449.1,XP_002032494.1:XP_002000147.1,XP_036673285.1:XP_002032494.1,XP_033163986.1:FBpp0306668,XP_001989453.1:XP_002072422.1,XP_002053302.1:XP_001359136.2,XP_034487225.1:XP_036673285.1,XP_002016846.1:XP_002053302.1,XP_034131347.1:XP_017092180.2,XP_017009263.2:XP_033163984.1,XP_017968338.1:XP_039491762.1,XP_002053302.1:XP_001989453.1,XP_017968338.1:XP_023161863.2,XP_017009263.2:XP_016036041.2,XP_001359136.2:XP_002072422.1,XP_030572149.1:XP_002072422.1,XP_002099248.1:XP_002000147.1,XP_036673285.1:XP_016952761.1,XP_001967473.1:XP_017113882.1,XP_034664381.1:XP_015048995.1,XP_014759145.1:XP_039150449.1,XP_017092181.2:XP_043651250.1,XP_017113882.1:XP_033163984.1,XP_002099248.1:FBpp0084014,XP_017020291.1:XP_034131347.1,XP_016981493.1:XP_034664381.1,XP_022211811.2:FBpp0306668,XP_017968338.1:XP_017046995.1,XP_034487225.1:XP_017046996.1,XP_017020291.1:XP_017092180.2,XP_001989453.1:XP_039491762.1,XP_016952762.1:XP_023161863.2,XP_017020291.1:XP_002000147.1,XP_017020291.1:XP_036673285.1,XP_034664380.1:XP_001982001.1,XP_002032494.1:FBpp0084014,XP_001967473.1:XP_017084178.1,XP_001967473.1:XP_016952761.1,XP_002053302.1:XP_002032494.1,XP_001967473.1:XP_036673285.1,XP_017020291.1:XP_017009263.2,XP_002099248.1:XP_002032494.1,XP_017968338.1:XP_016036041.2,XP_020810925.1:XP_002032494.1,XP_002016846.1:XP_002000147.1,XP_002016846.1:XP_017092180.2,XP_032577049.1:XP_043651250.1,XP_034487225.1:XP_020810925.1,XP_001982001.1:XP_002072422.1,XP_043651249.1:XP_039491762.1,XP_002053302.1:XP_002000147.1,XP_016952762.1:XP_022211811.2,XP_043651249.1:XP_022211803.2,XP_002053302.1:XP_002072422.1,XP_033163986.1:XP_037715597.1,XP_002016846.1:XP_001989453.1,XP_020810925.1:XP_016952761.1,XP_014759145.1:XP_017046996.1,XP_036673285.1:XP_017046995.1,XP_017092180.2:XP_016036041.2,XP_022211811.2:XP_033163986.1,XP_017084179.1:XP_015048995.1,XP_020810925.1:FBpp0084014,XP_017084179.1:XP_015009285.1,XP_016981492.1:FBpp0084014,XP_002053302.1:XP_017084178.1,XP_030572149.1:XP_039491762.1,XP_017009263.2:XP_002053302.1,XP_017084179.1:XP_016952762.1,XP_034131347.1:XP_039491762.1,XP_033163984.1:XP_016952761.1,XP_034131347.1:XP_023161863.2,XP_034664380.1:XP_001989453.1,XP_043651249.1:XP_001989453.1,XP_017009263.2:XP_001982001.1,XP_017968338.1:XP_002000147.1,XP_001359136.2:FBpp0084014,XP_002016846.1:XP_034664380.1,XP_016952762.1:XP_017092181.2,XP_016952762.1:XP_017046996.1,XP_034487225.1:XP_016952761.1,XP_002016846.1:XP_037715588.1,XP_037715588.1:XP_001359136.2,XP_001982001.1:XP_002000147.1,XP_001967473.1:XP_017046995.1,XP_014759145.1:XP_016981493.1,XP_036673285.1:XP_002000147.1,XP_014759145.1:FBpp0306668,XP_034487225.1:XP_002032494.1,XP_023161863.2:FBpp0084014,XP_039150449.1:XP_043651250.1,XP_017009263.2:XP_043651249.1,XP_030572149.1:XP_002000147.1,XP_001967473.1:XP_001989453.1,XP_043651249.1:XP_017084178.1,XP_030572149.1:XP_016952761.1,XP_030572149.1:XP_034664380.1,XP_016952761.1:XP_039491762.1,XP_017020291.1:XP_001989453.1,XP_017092180.2:XP_034664380.1,XP_043651249.1:XP_020810925.1,XP_017020291.1:XP_002016846.1,XP_043651250.1:XP_037715597.1,XP_017084178.1:XP_001989453.1,XP_014759145.1:XP_015009285.1,XP_015048995.1:XP_039491763.1,XP_033163986.1:XP_026850742.1,XP_017968338.1:XP_016981492.1,XP_017968338.1:XP_034664380.1,XP_017084179.1:XP_017046996.1,XP_026850742.1:XP_015009285.1,XP_037715588.1:XP_002032494.1,XP_017084179.1:XP_017092181.2,XP_017113882.1:XP_016952761.1,XP_022211803.2:XP_033163984.1,XP_001982001.1:XP_002053302.1,XP_016952761.1:XP_001989453.1,XP_033163984.1:FBpp0084014,XP_016952762.1:XP_002000147.1,XP_034131347.1:XP_002072422.1,XP_001989453.1:XP_002000147.1,XP_034131347.1:XP_030572149.1,XP_034664380.1:XP_017084178.1,XP_016952761.1:XP_016981492.1,XP_017092180.2:XP_030572149.1,XP_037715588.1:XP_002099248.1,XP_016952762.1:XP_015009285.1,XP_002032494.1:XP_001989453.1,XP_016952762.1:XP_015048995.1,XP_032577049.1:XP_015048995.1,XP_023161863.2:XP_002099248.1,XP_036673285.1:XP_039491762.1,XP_017009263.2:XP_002072422.1,XP_034664380.1:XP_002053302.1,XP_023161863.2:XP_017046995.1,XP_017009263.2:XP_016952761.1,XP_017009263.2:XP_016981492.1,XP_016981493.1:XP_026850742.1,XP_017046995.1:XP_039491762.1,XP_017084178.1:XP_016952761.1,XP_033163986.1:XP_015048995.1,XP_016036041.2:XP_037715588.1,XP_033163986.1:XP_015009285.1,XP_017968338.1:XP_034131347.1,FBpp0306668:XP_026850742.1,XP_017046996.1:XP_015048995.1,XP_017092181.2:XP_015009285.1,XP_034664381.1:XP_015037647.2,XP_033163986.1:XP_039150449.1,XP_017020291.1:XP_002053302.1,XP_034487225.1:XP_017084178.1,XP_017020291.1:XP_002099248.1,XP_017009263.2:XP_002032494.1,XP_002016846.1:XP_002099248.1,XP_001982001.1:XP_016952761.1,XP_001359136.2:XP_002099248.1,XP_017113882.1:XP_016981492.1,XP_034664381.1:XP_026850742.1,XP_017084178.1:XP_033163984.1,XP_016952762.1:XP_002053302.1,XP_034487225.1:XP_001982001.1,XP_001967473.1:XP_034131347.1,XP_034664381.1:XP_032577049.1,XP_017092180.2:XP_020810925.1,XP_001359136.2:XP_002032494.1,XP_022211803.2:XP_017084178.1,XP_036673285.1:XP_020810925.1,XP_017009263.2:XP_023161863.2,XP_017046996.1:FBpp0306668,XP_017092180.2:XP_002053302.1,XP_017968338.1:XP_033163984.1,XP_039150449.1:XP_039491763.1,XP_016036041.2:XP_020810925.1,XP_022211803.2:XP_002072422.1,XP_017968338.1:XP_001359136.2,XP_023161863.2:XP_002072422.1,XP_002072422.1:XP_039491762.1,XP_034664380.1:XP_002099248.1,XP_022211803.2:XP_002032494.1,XP_034131347.1:FBpp0084014,XP_002016846.1:XP_017009263.2,XP_023161863.2:XP_001989453.1,XP_017968338.1:XP_002053302.1,XP_017009263.2:XP_001359136.2,XP_032577049.1:XP_017046996.1,XP_030572149.1:XP_033163984.1,XP_001359136.2:XP_017084178.1,XP_032577049.1:XP_017092181.2,XP_034131347.1:XP_002099248.1,XP_002016846.1:XP_036673285.1,XP_034487225.1:XP_002053302.1,XP_039150449.1:XP_034131348.1,XP_001967473.1:XP_002000147.1,XP_017092180.2:XP_001359136.2,XP_016981493.1:XP_037715597.1,XP_017009263.2:FBpp0084014,XP_017092180.2:XP_017046995.1,XP_034487225.1:XP_001359136.2,XP_034131347.1:XP_002032494.1,XP_017084178.1:FBpp0084014,XP_036673285.1:XP_002099248.1,XP_039150449.1:XP_026850742.1,XP_017046996.1:XP_002000147.1,XP_034487225.1:XP_033163984.1,XP_015048995.1:XP_037715597.1,XP_016952762.1:XP_033163986.1,XP_016952761.1:FBpp0084014,XP_022211811.2:XP_037715597.1,XP_036673285.1:XP_016036041.2,FBpp0084014:XP_002000147.1,XP_017968338.1:XP_001982001.1,XP_030572149.1:XP_023161863.2,XP_034664380.1:XP_016981492.1,XP_017020291.1:XP_020810925.1,XP_014759145.1:XP_032577049.1,XP_001967473.1:XP_022211803.2,XP_034664381.1:XP_039491763.1,XP_015048995.1:FBpp0306668,XP_017020291.1:XP_037715588.1,XP_034664380.1:XP_001359136.2,XP_001967473.1:XP_016981492.1,XP_017020291.1:XP_034664380.1,XP_017968338.1:XP_017084178.1,XP_001967473.1:XP_037715588.1,XP_036673285.1:XP_001982001.1,XP_002032494.1:XP_016952761.1,XP_017092180.2:XP_001982001.1,XP_030572149.1:XP_001359136.2,XP_001967473.1:XP_020810925.1,FBpp0306668:XP_039491763.1,XP_034131347.1:XP_034487225.1,XP_001967473.1:XP_002016846.1,XP_016981493.1:XP_039491763.1,XP_020810925.1:XP_017046995.1,XP_036673285.1:XP_016981492.1,XP_002053302.1:XP_002099248.1,XP_034664381.1:XP_034131348.1,XP_001359136.2:XP_001989453.1,FBpp0084014:XP_039491762.1,XP_030572149.1:XP_016981492.1,XP_002099248.1:XP_002072422.1,XP_002016846.1:XP_033163984.1,XP_030572149.1:XP_017084178.1,XP_017009263.2:XP_030572149.1,XP_022211803.2:XP_016981492.1,XP_002053302.1:XP_039491762.1,XP_043651249.1:XP_002000147.1,FBpp0306668:XP_034131348.1,XP_002099248.1:XP_033163984.1,XP_017084179.1:XP_043651250.1,XP_017046995.1:XP_033163984.1,XP_034664380.1:XP_002032494.1,XP_015009285.1:XP_039491763.1,XP_014759145.1:XP_015048995.1,XP_034487225.1:XP_034664380.1,XP_017092180.2:XP_001989453.1,XP_034487225.1:XP_016981492.1,XP_034664381.1:XP_039150449.1,XP_033163986.1:XP_039491763.1,XP_015048995.1:XP_026850742.1,XP_034487225.1:XP_037715588.1,XP_022211811.2:XP_039150449.1,XP_030572149.1:XP_002032494.1,XP_017020291.1:XP_023161863.2,XP_016952762.1:XP_032577049.1,XP_017084179.1:XP_037715597.1,XP_036673285.1:XP_037715588.1,XP_034131347.1:XP_001982001.1,XP_023161863.2:XP_022211803.2,XP_002016846.1:XP_017113882.1,XP_022211803.2:XP_039491762.1,XP_032577049.1:XP_022211811.2,XP_016036041.2:XP_043651249.1,XP_002072422.1:XP_002000147.1,XP_030572149.1:XP_002099248.1,XP_001967473.1:XP_033163984.1,XP_002099248.1:XP_039491762.1,XP_022211803.2:XP_002099248.1,XP_039150449.1:XP_015037647.2,XP_017968338.1:XP_002032494.1,XP_017084178.1:XP_016981492.1,XP_017092181.2:XP_039150449.1,XP_016036041.2:XP_001989453.1,XP_016981493.1:XP_016952762.1,XP_014759145.1:XP_034131348.1,XP_036673285.1:XP_033163984.1,XP_034131347.1:XP_017009263.2,XP_001967473.1:XP_016036041.2,XP_017968338.1:XP_016952761.1,XP_037715588.1:XP_017113882.1,XP_017020291.1:XP_016036041.2,XP_034487225.1:XP_002000147.1,XP_016981493.1:XP_033163986.1,XP_001967473.1:XP_002053302.1,XP_002099248.1:XP_001989453.1,XP_016952762.1:XP_043651250.1,XP_034131347.1:XP_001359136.2,XP_002099248.1:XP_016952761.1,XP_002099248.1:XP_016981492.1,XP_016036041.2:XP_017084178.1,XP_017009263.2:XP_039491762.1,XP_030572149.1:XP_002053302.1,XP_017092180.2:XP_016952761.1,XP_017084178.1:XP_039491762.1,XP_034664380.1:XP_023161863.2,XP_017009263.2:XP_022211803.2,XP_023161863.2:XP_016981492.1,XP_022211803.2:XP_002000147.1,XP_016981492.1:XP_039491762.1,XP_017009263.2:XP_017046995.1,XP_017092180.2:FBpp0084014,XP_016036041.2:XP_016952761.1,XP_017020291.1:XP_017113882.1,XP_017020291.1:XP_002032494.1,XP_017009263.2:XP_002099248.1,XP_002099248.1:XP_017084178.1,XP_017046996.1:XP_039150449.1,XP_016036041.2:XP_002000147.1,XP_017084179.1:XP_034664381.1,XP_017968338.1:XP_020810925.1,XP_034664381.1:FBpp0306668,XP_016981493.1:XP_022211811.2,XP_017113882.1:XP_039491762.1,XP_034487225.1:XP_016036041.2,XP_015048995.1:XP_015037647.2,XP_016036041.2:XP_002032494.1,XP_017020291.1:XP_016952761.1,XP_002016846.1:XP_017084178.1,XP_002016846.1:XP_016952761.1,XP_001359136.2:XP_016952761.1,XP_036673285.1:XP_001359136.2,XP_001967473.1:XP_017092180.2,XP_017084179.1:FBpp0306668,XP_034487225.1:XP_017046995.1,XP_030572149.1:XP_001982001.1,XP_017046995.1:XP_002032494.1,XP_034664380.1:XP_033163984.1,XP_023161863.2:XP_039491762.1,FBpp0306668:XP_015037647.2,XP_002016846.1:XP_002032494.1,XP_034664380.1:FBpp0084014,XP_017084179.1:XP_033163986.1,XP_022211811.2:XP_015048995.1,XP_001982001.1:XP_001989453.1,XP_022211811.2:XP_015009285.1,XP_037715588.1:XP_017046995.1,XP_017092180.2:XP_036673285.1,XP_034664380.1:XP_020810925.1,XP_016981493.1:XP_039150449.1,XP_036673285.1:XP_022211803.2,XP_037715588.1:XP_022211803.2,XP_020810925.1:XP_017084178.1,XP_015009285.1:XP_037715597.1,XP_037715588.1:XP_043651249.1,XP_017020291.1:XP_001967473.1,XP_017092180.2:XP_022211803.2,XP_001967473.1:XP_043651249.1,XP_034487225.1:XP_023161863.2,XP_034487225.1:XP_039491762.1,XP_017968338.1:XP_036673285.1,XP_001967473.1:XP_034664380.1,XP_001982001.1:XP_017084178.1,XP_016036041.2:XP_017113882.1,XP_034131347.1:XP_016952761.1,XP_023161863.2:XP_033163984.1,XP_002016846.1:XP_016981492.1,XP_015009285.1:XP_043651250.1,XP_033163984.1:XP_039491762.1,XP_015048995.1:XP_043651250.1,XP_017968338.1:XP_017009263.2,XP_020810925.1:XP_001989453.1,XP_039150449.1:XP_015009285.1,XP_017020291.1:XP_017046996.1,XP_017092181.2:XP_033163986.1,XP_020810925.1:XP_001359136.2,XP_017020291.1:XP_043651249.1,XP_002016846.1:XP_030572149.1,XP_002016846.1:XP_020810925.1,XP_014759145.1:XP_017084179.1,XP_001982001.1:XP_001359136.2,XP_037715588.1:XP_002000147.1,XP_030572149.1:XP_020810925.1,XP_017046996.1:XP_023161863.2,XP_014759145.1:XP_015037647.2,XP_017046995.1:XP_016981492.1,XP_017092180.2:XP_002000147.1,XP_022211803.2:FBpp0084014,XP_017009263.2:XP_017092180.2,XP_017046995.1:FBpp0084014,XP_017968338.1:XP_016952762.1,XP_002053302.1:XP_023161863.2,XP_020810925.1:XP_022211803.2,XP_037715588.1:XP_017084178.1,XP_036673285.1:XP_017084178.1,XP_014759145.1:XP_026850742.1,XP_016981493.1:XP_043651250.1,XP_015037647.2:XP_043651250.1,XP_037715588.1:FBpp0084014,FBpp0306668:XP_043651250.1,XP_001967473.1:XP_039491762.1,XP_034487225.1:XP_043651249.1,XP_001967473.1:XP_023161863.2,XP_022211811.2:XP_017046996.1,XP_022211811.2:XP_017092181.2,XP_039150449.1:XP_037715597.1,XP_017046996.1:XP_037715597.1,XP_036673285.1:XP_017113882.1,XP_017092181.2:XP_037715597.1,XP_002032494.1:XP_016981492.1,XP_016036041.2:XP_033163984.1,XP_034664381.1:XP_043651250.1,XP_002032494.1:XP_002072422.1,XP_016952762.1:XP_026850742.1,XP_036673285.1:XP_001989453.1,XP_017020291.1:XP_039491762.1,XP_001982001.1:XP_020810925.1,XP_002053302.1:XP_016981492.1,XP_032577049.1:XP_034131348.1,XP_017009263.2:XP_034664380.1,XP_036673285.1:XP_030572149.1,XP_034131347.1:XP_001989453.1,XP_002099248.1:XP_017046995.1,XP_002053302.1:XP_020810925.1,XP_015048995.1:XP_034131348.1,XP_002072422.1:XP_016981492.1,XP_036673285.1:XP_043651249.1,XP_002072422.1:FBpp0084014,XP_034664380.1:XP_002000147.1,XP_017092180.2:XP_023161863.2,XP_017092180.2:XP_039491762.1,XP_014759145.1:XP_034664381.1,XP_043651249.1:XP_017113882.1,XP_017046996.1:XP_015009285.1,XP_032577049.1:XP_039491763.1,XP_016036041.2:XP_001359136.2,XP_017113882.1:FBpp0084014,XP_034131347.1:XP_017084178.1,XP_034131347.1:XP_036673285.1,XP_023161863.2:XP_037715597.1,XP_017084179.1:XP_022211811.2,XP_017092180.2:XP_034487225.1,XP_022211811.2:XP_026850742.1,XP_017113882.1:XP_017046995.1,XP_001967473.1:XP_002072422.1,XP_016036041.2:FBpp0084014,XP_017020291.1:XP_017968338.1,XP_001359136.2:XP_017113882.1,XP_023161863.2:XP_017084178.1,XP_034664380.1:XP_039491762.1,XP_014759145.1:XP_017092181.2,XP_016981493.1:XP_017046996.1,XP_017046995.1:XP_017084178.1,XP_002053302.1:XP_043651249.1,XP_022211803.2:XP_016952761.1,XP_039491762.1:XP_002000147.1,XP_017046996.1:XP_026850742.1,XP_016036041.2:XP_016981492.1,XP_034664381.1:XP_033163986.1,XP_043651249.1:XP_002072422.1,XP_001967473.1:XP_017968338.1,XP_001982001.1:XP_043651249.1,XP_034487225.1:XP_022211803.2,XP_034487225.1:FBpp0084014,XP_015037647.2:XP_015009285.1,XP_017968338.1:XP_002099248.1,XP_033163984.1:XP_002072422.1,XP_017020291.1:XP_017084178.1,XP_001982001.1:XP_016981492.1,XP_043651249.1:XP_033163984.1,XP_033163986.1:XP_015037647.2,XP_032577049.1:XP_039150449.1,XP_034131347.1:XP_017046995.1,XP_043651250.1:XP_034131348.1,XP_017009263.2:XP_017084178.1,XP_015048995.1:XP_015009285.1,XP_001982001.1:XP_017113882.1,XP_016981493.1:FBpp0306668,XP_017092180.2:XP_002099248.1,XP_017009263.2:XP_020810925.1,XP_017092181.2:XP_026850742.1,XP_016036041.2:XP_002099248.1,XP_017046996.1:XP_020810925.1,XP_034131348.1:XP_037715597.1,XP_017084178.1:XP_002000147.1,XP_026850742.1:XP_015037647.2,XP_043651250.1:XP_039491763.1,XP_030572149.1:XP_043651249.1,XP_017009263.2:XP_002000147.1,XP_002016846.1:XP_017968338.1,XP_017020291.1:XP_030572149.1,XP_034131348.1:XP_039491763.1,XP_017084179.1:XP_026850742.1,XP_023161863.2:XP_002032494.1,XP_002016846.1:XP_022211803.2,XP_032577049.1:XP_015037647.2,XP_001359136.2:XP_022211803.2,XP_001967473.1:FBpp0084014,XP_017020291.1:XP_017046995.1,XP_016981493.1:XP_015009285.1,XP_022211803.2:XP_001989453.1,XP_016981493.1:XP_015048995.1,XP_017020291.1:XP_016981492.1,FBpp0306668:XP_015009285.1,XP_001359136.2:XP_016981492.1,XP_030572149.1:XP_001989453.1,XP_017046996.1:XP_033163986.1,XP_037715597.1:XP_039491763.1,XP_001967473.1:XP_030572149.1,XP_039150449.1:XP_015048995.1,XP_017092181.2:XP_017046996.1,XP_034487225.1:XP_001989453.1,XP_017046996.1:XP_015037647.2,XP_043651249.1:FBpp0084014,XP_043651249.1:XP_016952761.1,XP_043651249.1:XP_016981492.1,XP_016036041.2:XP_002072422.1,XP_017092180.2:XP_017084178.1,XP_002032494.1:XP_033163984.1,XP_034664380.1:XP_017046995.1,XP_030572149.1:XP_017046996.1,XP_034664380.1:XP_037715588.1,XP_036673285.1:XP_034664380.1,XP_020810925.1:XP_039491762.1,XP_017020291.1:XP_001982001.1,XP_023161863.2:XP_020810925.1,XP_016036041.2:XP_002053302.1,XP_034664381.1:XP_037715597.1,XP_017009263.2:XP_001989453.1,XP_002016846.1:XP_039491762.1,XP_023161863.2:XP_001359136.2,XP_017968338.1:XP_030572149.1,XP_014759145.1:XP_016952762.1,XP_002016846.1:XP_023161863.2,XP_016981493.1:XP_034131348.1,XP_001982001.1:XP_022211803.2,XP_002053302.1:XP_033163984.1,XP_043651249.1:XP_002032494.1,XP_032577049.1:FBpp0306668,XP_001982001.1:XP_016036041.2,XP_017113882.1:XP_017084178.1,XP_034664381.1:XP_017046996.1,XP_017084179.1:XP_039150449.1,XP_034131347.1:XP_016981492.1,XP_034131347.1:XP_037715588.1,XP_017092180.2:XP_017113882.1,XP_034487225.1:XP_030572149.1,XP_034487225.1:XP_002072422.1,XP_022211811.2:XP_043651250.1,XP_017113882.1:XP_002032494.1,XP_016036041.2:XP_039491762.1,XP_032577049.1:XP_015009285.1,XP_015009285.1:XP_034131348.1,XP_017020291.1:XP_033163984.1,XP_033163986.1:XP_034131348.1,XP_001359136.2:XP_033163984.1,XP_032577049.1:XP_033163986.1,XP_017968338.1:XP_001989453.1,XP_017084179.1:XP_034131348.1,XP_001982001.1:XP_039491762.1,XP_015037647.2:XP_034131348.1,XP_017020291.1:XP_002072422.1,XP_026850742.1:XP_037715597.1,XP_033163984.1:XP_002000147.1,XP_016952762.1:FBpp0306668,XP_017084178.1:XP_002032494.1,XP_002016846.1:XP_016036041.2,XP_033163986.1:XP_043651250.1,XP_001967473.1:XP_002099248.1,XP_016981493.1:XP_032577049.1,XP_034131347.1:XP_002000147.1,XP_015037647.2:XP_037715597.1,XP_020810925.1:XP_017113882.1,XP_017084179.1:XP_039491763.1,XP_026850742.1:XP_034131348.1,XP_002016846.1:XP_002072422.1,XP_014759145.1:XP_037715597.1,XP_017092180.2:XP_002032494.1,XP_034664381.1:XP_016952762.1,XP_002053302.1:XP_037715588.1,XP_002016846.1:XP_034487225.1,XP_036673285.1:XP_002053302.1,XP_026850742.1:XP_043651250.1,XP_015037647.2:XP_039491763.1,XP_001967473.1:XP_002032494.1,XP_034664380.1:XP_016036041.2,XP_034664381.1:XP_015009285.1,XP_017092181.2:XP_039491763.1,XP_017046995.1:XP_016952761.1,XP_020810925.1:XP_002099248.1,XP_001982001.1:XP_033163984.1,XP_002053302.1:XP_022211803.2,XP_023161863.2:XP_002000147.1,XP_033163984.1:XP_001989453.1,XP_017968338.1:XP_034487225.1,XP_036673285.1:FBpp0084014,XP_026850742.1:XP_039491763.1,XP_033163984.1:XP_016981492.1,XP_034131347.1:XP_022211803.2,XP_016952762.1:XP_015037647.2,XP_037715588.1:XP_033163984.1,XP_001967473.1:XP_017009263.2,XP_017046996.1:XP_034131348.1,XP_034131347.1:XP_016036041.2,XP_017092181.2:XP_034131348.1,XP_034487225.1:XP_002099248.1,XP_001982001.1:XP_037715588.1,XP_017968338.1:FBpp0084014,XP_001359136.2:XP_002000147.1,XP_034131347.1:XP_002053302.1,FBpp0306668:XP_037715597.1,XP_017968338.1:XP_022211803.2,XP_017084179.1:XP_016981493.1,XP_034131347.1:XP_020810925.1,XP_001967473.1:XP_034487225.1,XP_001967473.1:XP_001359136.2,XP_023161863.2:XP_043651249.1,XP_022211811.2:XP_034131348.1,XP_002016846.1:XP_034131347.1,XP_016981493.1:XP_015037647.2,XP_030572149.1:XP_037715588.1,XP_017046996.1:XP_039491763.1,XP_020810925.1:XP_002000147.1,XP_020810925.1:XP_016981492.1
0224	0188	4clique	XP_041565234.1:XP_037730002.1,XP_016962437.1:XP_032588878.1,XP_033166592.1:XP_017031108.1,XP_015009547.1:XP_034664098.1,XP_034131314.1:XP_026850965.1,XP_034484758.1:XP_015047054.1,FBpp0301010:XP_044312972.1,XP_033166592.1:XP_032588878.1,XP_026831843.1:XP_017081667.2,XP_032588903.1:XP_023172941.2,XP_034484758.1:XP_026850965.1,XP_016962437.1:XP_034664098.1,XP_032293000.1:XP_032588878.1,XP_023035674.1:XP_017081667.2,XP_017081663.2:XP_017046029.1,XP_032592989.1:XP_033166594.1,XP_016033207.1:XP_015027478.1,XP_020813309.1:XP_016962437.1,XP_043862193.1:XP_026850815.1,XP_043862193.1:XP_016962437.1,XP_017092775.2:XP_030565336.1,XP_034664105.1:XP_033232804.1,XP_032312189.1:XP_016033207.1,FBpp0301010:XP_037730001.1,XP_034484758.1:XP_023172937.2,XP_017081663.2:XP_030565336.1,XP_033166594.1:XP_017081667.2,FBpp0301010:XP_014767156.2,XP_032588903.1:XP_015027478.1,XP_032576188.1:XP_034664098.1,XP_043862193.1:XP_020813309.1,XP_026850815.1:XP_016962437.1,XP_039496051.1:XP_032588903.1,XP_026850815.1:XP_033166592.1,XP_036675142.1:FBpp0301010,FBpp0301010:XP_022213650.2,FBpp0301010:XP_017119607.2,XP_017046037.1:XP_026831843.1,XP_043656157.1:XP_026831843.1,XP_044250679.1:XP_015009547.1,XP_023035671.1:XP_034664098.1,XP_041565234.1:XP_017092779.2,XP_023035674.1:XP_015047050.1,XP_016962444.1:XP_037730002.1,XP_032293000.1:XP_017046029.1,XP_034131308.1:XP_034664098.1,XP_036675142.1:XP_032588878.1,XP_036675142.1:XP_032293000.1,XP_017046037.1:XP_023172941.2,XP_016962444.1:XP_041565234.1,XP_034484760.1:XP_043656157.1,XP_017119607.2:XP_032588878.1,XP_016962444.1:XP_032588903.1,XP_020813309.1:XP_017092775.2,XP_034664105.1:XP_017092779.2,XP_041565234.1:XP_034131314.1,XP_023035674.1:XP_016978214.1,XP_030565336.1:XP_026850965.1,XP_017081663.2:XP_015009547.1,XP_034484760.1:XP_033166594.1,XP_032576188.1:XP_044250679.1,XP_030565336.1:XP_034131308.1,XP_043862193.1:XP_022213650.2,XP_016978214.1:XP_017092779.2,XP_034131314.1:XP_033166594.1,XP_044250679.1:XP_039151957.1,XP_003736791.3:XP_044250679.1,XP_017081667.2:XP_015027478.1,XP_016962444.1:XP_032312189.1,XP_034664105.1:XP_041565234.1,XP_015027478.1:XP_037730002.1,XP_043656155.1:XP_015009547.1,XP_043656155.1:XP_016962437.1,XP_044250679.1:XP_015047054.1,XP_017046037.1:XP_032588903.1,XP_043862193.1:XP_037730001.1,XP_034131314.1:XP_043656157.1,XP_022213650.2:XP_017081663.2,XP_020813309.1:XP_037730001.1,FBpp0301010:XP_016962437.1,XP_036675142.1:XP_017081663.2,XP_017119607.2:XP_017092775.2,FBpp0301010:XP_015009547.1,XP_022213650.2:XP_032576188.1,XP_026850965.1:XP_017081667.2,XP_017119607.2:XP_034664098.1,XP_032293000.1:XP_034131308.1,XP_032576188.1:XP_017119607.2,XP_017046037.1:XP_016033207.1,XP_017046037.1:XP_017092779.2,XP_023172941.2:XP_037730002.1,XP_015009547.1:XP_014767156.2,XP_043862193.1:XP_034484758.1,XP_020813309.1:XP_017119607.2,XP_023035671.1:XP_032293000.1,XP_016033207.1:XP_033166594.1,XP_044250679.1:XP_017031108.1,XP_017046037.1:XP_032592989.1,XP_014767156.2:XP_034664098.1,XP_036675142.1:XP_020813309.1,XP_023035674.1:XP_017046037.1,XP_032576188.1:XP_037730001.1,XP_016962444.1:XP_017081667.2,XP_032588878.1:XP_014767156.2,XP_017119607.2:XP_015047054.1,XP_041565234.1:XP_016033207.1,XP_036675142.1:XP_034484758.1,XP_032588903.1:XP_033166594.1,XP_032312189.1:XP_026831843.1,XP_017092775.2:XP_034131308.1,XP_022213650.2:XP_016962437.1,XP_016978214.1:XP_037730002.1,XP_016962437.1:XP_017119607.2,XP_043656155.1:XP_017081663.2,XP_039496051.1:XP_017081667.2,XP_017119607.2:XP_039151957.1,XP_003736791.3:XP_017119607.2,XP_043656155.1:XP_023035671.1,XP_041565234.1:XP_043656157.1,XP_016978214.1:XP_016033207.1,XP_022213650.2:XP_014767156.2,XP_034131314.1:XP_033232804.1,XP_014767156.2:XP_015047054.1,XP_036675142.1:XP_039151957.1,XP_036675142.1:XP_003736791.3,XP_022213650.2:XP_034131308.1,XP_036675142.1:XP_014767156.2,XP_020813309.1:XP_034664098.1,XP_020813309.1:XP_032576188.1,XP_036675142.1:XP_030245466.1,XP_034664105.1:XP_043656157.1,XP_016962437.1:XP_030565336.1,XP_043862193.1:XP_017092775.2,XP_016978214.1:XP_032588903.1,XP_032312189.1:XP_023172941.2,XP_039496051.1:XP_032592989.1,XP_033166594.1:XP_037730002.1,XP_033166592.1:XP_032293000.1,XP_023172937.2:XP_017092775.2,XP_032576188.1:XP_017092775.2,XP_034664105.1:XP_033166594.1,XP_016962437.1:XP_032293000.1,XP_033166592.1:XP_034664098.1,XP_023172937.2:XP_023035671.1,XP_015009547.1:XP_017031108.1,XP_034484758.1:XP_034131308.1,XP_017081663.2:XP_034664098.1,XP_026850815.1:XP_044250679.1,XP_023035671.1:XP_017092775.2,XP_016962437.1:XP_017031108.1,XP_017081663.2:XP_032588878.1,XP_023035674.1:XP_033232804.1,XP_044312972.1:XP_034131308.1,XP_037730001.1:XP_017031108.1,XP_043656155.1:XP_039151957.1,XP_003736791.3:XP_043656155.1,XP_016978214.1:XP_026850965.1,XP_043862193.1:XP_015009547.1,XP_043656155.1:XP_014767156.2,XP_020813309.1:XP_033166592.1,XP_023172937.2:XP_015047054.1,XP_043656155.1:XP_037730001.1,XP_017081663.2:XP_015047054.1,XP_032576188.1:XP_017046029.1,XP_017046029.1:XP_034664098.1,XP_017046037.1:XP_037730002.1,XP_043862193.1:XP_032588878.1,XP_023035671.1:XP_030565336.1,XP_034484758.1:XP_034664098.1,XP_034484758.1:XP_032576188.1,XP_044250679.1:XP_044312972.1,XP_017081667.2:XP_023172941.2,XP_032312189.1:XP_033232804.1,XP_043862193.1:XP_017046029.1,XP_043656157.1:XP_017081667.2,XP_023035671.1:XP_037730001.1,XP_016962444.1:XP_015027478.1,XP_017119607.2:XP_044312972.1,XP_022213650.2:XP_044312972.1,XP_036675142.1:XP_034131308.1,XP_037730001.1:XP_039151957.1,XP_003736791.3:XP_037730001.1,XP_017092775.2:XP_017031108.1,XP_017092779.2:XP_032312189.1,XP_036675142.1:XP_044312972.1,XP_043862193.1:XP_030565336.1,XP_016962437.1:XP_017092775.2,XP_043656155.1:XP_015047054.1,XP_023172937.2:XP_037730001.1,XP_032576188.1:XP_032293000.1,XP_016962437.1:XP_044250679.1,XP_033166592.1:XP_044250679.1,XP_023035671.1:XP_017031108.1,XP_017119607.2:XP_034131308.1,XP_026850815.1:XP_034664098.1,XP_034664105.1:XP_032588903.1,XP_015009547.1:XP_017092775.2,XP_023172937.2:XP_017081663.2,XP_032592989.1:XP_032312189.1,XP_039496051.1:XP_023172941.2,XP_033166592.1:XP_023172937.2,XP_032588903.1:XP_017081667.2,XP_020813309.1:XP_017081663.2,XP_032592989.1:XP_030565336.1,XP_036675142.1:XP_032592989.1,XP_032576188.1:XP_034131308.1,XP_041565234.1:XP_017081667.2,XP_016962444.1:XP_034664105.1,FBpp0301010:XP_034664098.1,XP_043656155.1:XP_032576188.1,XP_016033207.1:XP_017081667.2,XP_032293000.1:XP_015047054.1,XP_034131314.1:XP_015027478.1,XP_017046037.1:XP_033166594.1,XP_026850815.1:XP_015047054.1,XP_017046029.1:XP_032588878.1,XP_020813309.1:XP_023172937.2,XP_036675142.1:XP_026850815.1,XP_039496051.1:XP_026831843.1,XP_033166592.1:XP_017081663.2,XP_017046029.1:XP_044312972.1,XP_023035671.1:XP_039151957.1,XP_034131308.1:XP_015047054.1,XP_032588878.1:XP_034664098.1,XP_003736791.3:XP_023035671.1,XP_034664105.1:XP_026850965.1,XP_017046037.1:XP_043656157.1,XP_015009547.1:XP_037730001.1,XP_034484758.1:XP_044312972.1,XP_041565234.1:XP_039496051.1,XP_017092779.2:XP_015027478.1,XP_041565234.1:XP_026850965.1,XP_044250679.1:XP_023035671.1,XP_020813309.1:FBpp0301010,XP_016962444.1:XP_043656157.1,XP_023172937.2:XP_039151957.1,XP_003736791.3:XP_023172937.2,XP_023172937.2:XP_014767156.2,XP_043862193.1:XP_014767156.2,XP_017092779.2:XP_034131314.1,XP_016978214.1:XP_033166594.1,XP_016962444.1:XP_023172941.2,XP_036675142.1:XP_034664098.1,XP_036675142.1:XP_032576188.1,XP_020813309.1:XP_014767156.2,XP_030245466.1:XP_020813309.1,XP_034131314.1:XP_017081667.2,XP_026850815.1:XP_043656155.1,XP_017081663.2:XP_017119607.2,XP_036675142.1:XP_017092775.2,XP_041565234.1:XP_033232804.1,XP_044312972.1:XP_017031108.1,XP_016962437.1:XP_034131308.1,XP_017119607.2:XP_017031108.1,XP_022213650.2:XP_017092775.2,XP_036675142.1:XP_023035671.1,XP_015009547.1:XP_034131308.1,XP_044312972.1:XP_017092775.2,XP_033166592.1:XP_014767156.2,XP_016962444.1:XP_026831843.1,XP_043656155.1:XP_044312972.1,XP_034484760.1:XP_016033207.1,XP_032293000.1:XP_014767156.2,XP_030245466.1:XP_032293000.1,XP_033166592.1:XP_039151957.1,XP_003736791.3:XP_033166592.1,XP_041565234.1:XP_032588903.1,XP_017046037.1:XP_033232804.1,XP_034664105.1:XP_023172941.2,XP_016962444.1:XP_017092779.2,XP_034664098.1:XP_039151957.1,XP_003736791.3:XP_034664098.1,XP_041565234.1:XP_015047050.1,XP_034484760.1:XP_032588903.1,XP_032588878.1:XP_039151957.1,XP_003736791.3:XP_032588878.1,XP_022213650.2:XP_015047054.1,XP_016978214.1:XP_043656157.1,XP_043862193.1:XP_017081663.2,XP_032293000.1:XP_044312972.1,FBpp0301010:XP_023172937.2,XP_032588903.1:XP_043656157.1,XP_017046029.1:XP_039151957.1,FBpp0301010:XP_017092775.2,XP_017046029.1:XP_015009547.1,XP_026831843.1:XP_037730002.1,XP_003736791.3:XP_022213650.2,XP_022213650.2:XP_039151957.1,XP_034484760.1:XP_032592989.1,XP_016033207.1:XP_026831843.1,XP_017119607.2:XP_014767156.2,XP_016962444.1:XP_034484760.1,XP_023035674.1:XP_034131314.1,XP_041565234.1:XP_016978214.1,XP_016033207.1:XP_043656157.1,XP_037730001.1:XP_015047054.1,XP_043656155.1:XP_023172937.2,XP_036675142.1:XP_037730001.1,XP_030565336.1:XP_015047054.1,XP_033166592.1:XP_015009547.1,XP_017031108.1:XP_034664098.1,XP_032293000.1:XP_017081663.2,XP_015047050.1:XP_023172941.2,XP_016962437.1:XP_015009547.1,XP_016033207.1:XP_023172941.2,XP_032592989.1:XP_017092779.2,XP_032576188.1:XP_014767156.2,XP_041565234.1:XP_033166594.1,FBpp0301010:XP_034484758.1,XP_020813309.1:XP_015047054.1,XP_036675142.1:XP_017119607.2,XP_037730001.1:XP_034664098.1,XP_017031108.1:XP_033232804.1,XP_036675142.1:XP_022213650.2,XP_034484760.1:XP_034131314.1,XP_020813309.1:XP_015009547.1,XP_041565234.1:XP_017046037.1,XP_043862193.1:XP_032293000.1,XP_032588903.1:XP_032312189.1,XP_015047050.1:XP_026831843.1,XP_033166594.1:XP_026831843.1,XP_023172937.2:XP_030565336.1,XP_023035674.1:XP_016033207.1,XP_017092775.2:XP_015047054.1,FBpp0301010:XP_032592989.1,XP_023172937.2:XP_017046029.1,XP_032576188.1:XP_032592989.1,XP_034664105.1:XP_016033207.1,XP_016962444.1:XP_016978214.1,XP_033166594.1:XP_023172941.2,XP_017092775.2:XP_034664098.1,XP_023172937.2:XP_034664098.1,XP_033166592.1:XP_023035671.1,XP_034484760.1:XP_023172941.2,XP_043656155.1:XP_030565336.1,XP_034484760.1:XP_022213650.2,XP_026850815.1:XP_032588878.1,XP_017092775.2:XP_037730001.1,XP_032576188.1:XP_017081663.2,XP_023172937.2:XP_015009547.1,XP_043656155.1:FBpp0301010,XP_039496051.1:XP_015047050.1,XP_023035674.1:XP_043656157.1,XP_026850815.1:XP_022213650.2,XP_033166592.1:XP_044312972.1,FBpp0301010:XP_017031108.1,XP_016962444.1:XP_016033207.1,XP_034484760.1:XP_026831843.1,XP_034664105.1:XP_032592989.1,FBpp0301010:XP_032576188.1,XP_043656155.1:XP_034664098.1,XP_017092779.2:XP_037730002.1,XP_043862193.1:XP_017031108.1,XP_032592989.1:XP_032588903.1,XP_039496051.1:XP_016978214.1,XP_020813309.1:XP_044312972.1,XP_032592989.1:XP_016978214.1,XP_043862193.1:XP_043656155.1,XP_016978214.1:XP_026831843.1,XP_026850815.1:XP_014767156.2,FBpp0301010:XP_015047054.1,XP_032293000.1:XP_037730001.1,XP_034131314.1:XP_037730002.1,XP_039496051.1:XP_033166594.1,XP_026850815.1:XP_032576188.1,XP_020813309.1:XP_034131308.1,XP_016978214.1:XP_017081667.2,XP_034664105.1:XP_034131314.1,XP_032588878.1:XP_034131308.1,XP_016978214.1:XP_023172941.2,XP_043862193.1:XP_039151957.1,XP_043862193.1:XP_003736791.3,XP_041565234.1:XP_032312189.1,XP_023035674.1:XP_041565234.1,XP_017092779.2:XP_026850965.1,XP_033166592.1:XP_034131308.1,XP_033232804.1:XP_037730002.1,XP_044250679.1:XP_017046029.1,XP_043656155.1:XP_032588878.1,XP_015009547.1:XP_039151957.1,XP_044250679.1:XP_032588878.1,XP_003736791.3:XP_015009547.1,XP_036675142.1:XP_015047054.1,XP_017046037.1:XP_017081667.2,XP_034664105.1:XP_015047050.1,XP_044250679.1:XP_034664098.1,XP_026850815.1:XP_017081663.2,XP_016033207.1:XP_037730002.1,XP_041565234.1:XP_023172941.2,XP_015047050.1:XP_034131314.1,XP_023035671.1:XP_032588878.1,XP_032576188.1:XP_015009547.1,XP_043862193.1:XP_034131308.1,XP_016978214.1:XP_032312189.1,XP_017119607.2:XP_030565336.1,XP_032293000.1:XP_017092775.2,XP_032588903.1:XP_037730002.1,XP_033166592.1:XP_017046029.1,XP_023035674.1:XP_026850965.1,XP_017046037.1:XP_034131314.1,XP_017119607.2:XP_037730001.1,XP_023172937.2:XP_034131308.1,XP_039496051.1:XP_017092779.2,XP_033166592.1:XP_017119607.2,XP_016962437.1:XP_017046029.1,XP_034664105.1:XP_026831843.1,XP_033166592.1:XP_022213650.2,XP_041565234.1:XP_026831843.1,FBpp0301010:XP_023035671.1,XP_020813309.1:XP_017031108.1,XP_015009547.1:XP_015047054.1,XP_033166592.1:XP_030565336.1,XP_036675142.1:XP_033166592.1,XP_026850965.1:XP_033232804.1,XP_015047050.1:XP_032312189.1,XP_043862193.1:XP_023172937.2,XP_022213650.2:XP_017119607.2,XP_032293000.1:XP_015009547.1,XP_014767156.2:XP_039151957.1,XP_003736791.3:XP_014767156.2,XP_003736791.3:XP_030245466.1,XP_033232804.1:XP_017081667.2,XP_032312189.1:XP_043656157.1,XP_015047050.1:XP_016033207.1,XP_039496051.1:XP_034131314.1,XP_017092779.2:XP_033232804.1,XP_034664105.1:XP_039496051.1,XP_026850815.1:XP_023172937.2,XP_032588903.1:XP_016033207.1,XP_032592989.1:XP_033232804.1,XP_043862193.1:XP_033166592.1,XP_015047050.1:XP_032592989.1,XP_034484758.1:XP_023035671.1,XP_017031108.1:XP_015047054.1,XP_030565336.1:XP_034664098.1,XP_032576188.1:XP_030565336.1,XP_023035671.1:XP_017046029.1,XP_034664105.1:XP_032312189.1,XP_015047050.1:XP_017092779.2,XP_022213650.2:XP_044250679.1,XP_016978214.1:XP_034131314.1,XP_017092779.2:XP_033166594.1,FBpp0301010:XP_039151957.1,XP_017046029.1:XP_017092775.2,XP_003736791.3:FBpp0301010,XP_023035674.1:XP_039496051.1,XP_017046037.1:XP_034484760.1,XP_015047050.1:XP_043656157.1,XP_032576188.1:XP_017031108.1,XP_017081663.2:XP_039151957.1,XP_003736791.3:XP_017081663.2,XP_037730001.1:XP_014767156.2,XP_017092779.2:XP_043656157.1,XP_034484760.1:XP_015047050.1,XP_023035671.1:XP_017081663.2,XP_039496051.1:XP_016033207.1,XP_023172937.2:XP_016962437.1,XP_044250679.1:XP_037730001.1,XP_043862193.1:XP_015047054.1,XP_017081663.2:XP_017092775.2,XP_032312189.1:XP_015027478.1,XP_032592989.1:XP_043656157.1,XP_033166592.1:XP_017092775.2,XP_043656155.1:XP_034131308.1,XP_034484758.1:XP_037730001.1,XP_015009547.1:XP_044312972.1,XP_023035674.1:XP_033166594.1,XP_044312972.1:XP_039151957.1,XP_003736791.3:XP_044312972.1,XP_044312972.1:XP_014767156.2,XP_026850815.1:XP_017119607.2,XP_023035674.1:XP_023172941.2,XP_034484758.1:XP_016962437.1,XP_016962437.1:XP_044312972.1,XP_034484760.1:XP_016978214.1,XP_017031108.1:XP_034131308.1,XP_044312972.1:XP_037730001.1,XP_034484758.1:XP_015009547.1,XP_030565336.1:XP_032588878.1,XP_034131314.1:XP_032312189.1,XP_043862193.1:XP_032576188.1,XP_043862193.1:XP_034664098.1,XP_041565234.1:XP_032592989.1,XP_032293000.1:XP_030565336.1,XP_020813309.1:XP_044250679.1,XP_034664105.1:XP_034484760.1,XP_044250679.1:XP_017092775.2,XP_016962437.1:XP_037730001.1,XP_023172937.2:XP_044250679.1,XP_032592989.1:XP_015027478.1,XP_023035674.1:XP_026831843.1,XP_032592989.1:XP_017031108.1,XP_043656155.1:XP_017119607.2,XP_017081663.2:XP_037730001.1,XP_043656155.1:XP_022213650.2,XP_033166592.1:XP_037730001.1,XP_026850815.1:XP_003736791.3,XP_026850815.1:XP_039151957.1,XP_023035671.1:XP_014767156.2,XP_016962437.1:XP_017081663.2,XP_036675142.1:XP_043656155.1,XP_034484760.1:XP_039496051.1,XP_044312972.1:XP_015047054.1,XP_032293000.1:XP_034664098.1,XP_017092775.2:XP_014767156.2,XP_030245466.1:XP_017092775.2,XP_017046029.1:XP_034131308.1,XP_022213650.2:XP_023035671.1,XP_036675142.1:XP_017031108.1,XP_023035674.1:XP_037730002.1,XP_023035671.1:XP_017119607.2,XP_017081663.2:XP_044312972.1,FBpp0301010:XP_032588878.1,XP_023035671.1:XP_044312972.1,XP_023172937.2:XP_017119607.2,XP_022213650.2:XP_023172937.2,XP_026850815.1:XP_034131308.1,XP_034131314.1:XP_026831843.1,XP_032576188.1:XP_044312972.1,FBpp0301010:XP_033166592.1,XP_034664105.1:XP_017046037.1,XP_036675142.1:XP_030565336.1,XP_016962444.1:XP_032592989.1,XP_032293000.1:XP_039151957.1,XP_023035674.1:XP_016962444.1,XP_016962437.1:XP_039151957.1,XP_003736791.3:XP_016962437.1,XP_043656155.1:XP_034484758.1,XP_016962437.1:XP_014767156.2,XP_034131314.1:XP_023172941.2,XP_033166592.1:XP_032576188.1,XP_017031108.1:XP_039151957.1,XP_036675142.1:XP_017046029.1,XP_017031108.1:XP_014767156.2,XP_023172937.2:XP_032293000.1,XP_043862193.1:FBpp0301010,XP_043656157.1:XP_015027478.1,XP_032576188.1:XP_016962437.1,XP_016962444.1:XP_033232804.1,XP_044250679.1:XP_032293000.1,XP_044250679.1:XP_034131308.1,XP_022213650.2:XP_037730001.1,XP_015027478.1:XP_023172941.2,XP_022213650.2:XP_015009547.1,XP_034664105.1:XP_016978214.1,XP_026850815.1:XP_044312972.1,XP_036675142.1:XP_015009547.1,XP_023035671.1:XP_034131308.1,XP_039151957.1:XP_015047054.1,XP_003736791.3:XP_015047054.1,XP_036675142.1:XP_016962437.1,XP_032588903.1:XP_026831843.1,XP_017081663.2:XP_034131308.1,XP_016962437.1:XP_015047054.1,XP_043656155.1:XP_044250679.1,XP_016962444.1:XP_039496051.1,XP_043656155.1:XP_017092775.2,XP_003736791.3:XP_039151957.1,XP_023035674.1:XP_015027478.1,XP_032592989.1:XP_026831843.1,XP_023035674.1:XP_032592989.1,XP_026831843.1:XP_015027478.1,XP_034484760.1:XP_037730002.1,XP_017092779.2:XP_017081667.2,XP_034484758.1:XP_017046029.1,XP_017092779.2:XP_026831843.1,XP_032576188.1:XP_039151957.1,XP_017081663.2:XP_017031108.1,XP_003736791.3:XP_032576188.1,XP_017046029.1:XP_030565336.1,XP_023035674.1:XP_017092779.2,XP_032592989.1:XP_017081667.2,XP_033232804.1:XP_015027478.1,XP_015047050.1:XP_032588903.1,XP_032576188.1:XP_023035671.1,XP_015009547.1:XP_032588878.1,XP_032576188.1:XP_015047054.1,XP_034664098.1:XP_015047054.1,XP_034484758.1:XP_030565336.1,XP_030565336.1:XP_017031108.1,XP_026831843.1:XP_023172941.2,XP_032592989.1:XP_023172941.2,XP_039496051.1:XP_032312189.1,XP_034484760.1:XP_044250679.1,XP_034664105.1:XP_015027478.1,XP_023035674.1:XP_034664105.1,XP_036675142.1:XP_044250679.1,XP_017092779.2:XP_023172941.2,XP_037730001.1:XP_034131308.1,XP_016962444.1:XP_034131314.1,XP_017046029.1:XP_017031108.1,XP_044250679.1:XP_017119607.2,XP_043656157.1:XP_023172941.2,XP_014767156.2:XP_034131308.1,XP_039496051.1:XP_015027478.1,XP_030565336.1:XP_033232804.1,XP_023035671.1:XP_015047054.1,XP_034131308.1:XP_039151957.1,XP_034484758.1:XP_017031108.1,XP_003736791.3:XP_034131308.1,XP_043656157.1:XP_033166594.1,XP_015047050.1:XP_017081667.2,XP_015047050.1:XP_033166594.1,XP_017081663.2:XP_014767156.2,XP_016962437.1:XP_023035671.1,XP_043656155.1:XP_017046029.1,XP_032312189.1:XP_017081667.2,XP_034131314.1:XP_032588903.1,XP_023172937.2:XP_017031108.1,XP_023035671.1:XP_015009547.1,XP_032576188.1:XP_032588878.1,XP_026850815.1:XP_015009547.1,XP_017046037.1:XP_016978214.1,XP_023035674.1:XP_032312189.1,XP_034131314.1:XP_016033207.1,XP_026850965.1:XP_017031108.1,XP_039496051.1:XP_043656157.1,XP_032592989.1:XP_037730002.1,XP_017092779.2:XP_032588903.1,XP_032588878.1:XP_015047054.1,XP_033166592.1:XP_034484758.1,XP_034484758.1:XP_039151957.1,XP_032592989.1:XP_016033207.1,XP_043656155.1:XP_017031108.1,XP_034664105.1:XP_017081667.2,XP_022213650.2:XP_032588878.1,XP_017046037.1:XP_015047050.1,XP_032312189.1:XP_026850965.1,XP_017081667.2:XP_037730002.1,XP_017092779.2:XP_016033207.1,XP_022213650.2:XP_032592989.1,XP_034664105.1:XP_037730002.1,FBpp0301010:XP_030565336.1,XP_032588878.1:XP_017031108.1,XP_043862193.1:XP_017119607.2,XP_017046037.1:XP_032312189.1,XP_037730001.1:XP_032588878.1,XP_032293000.1:XP_017031108.1,XP_044312972.1:XP_030565336.1,XP_036675142.1:XP_043862193.1,XP_016978214.1:XP_033232804.1,XP_044250679.1:XP_014767156.2,XP_030245466.1:XP_044250679.1,FBpp0301010:XP_017046029.1,XP_017092775.2:XP_039151957.1,XP_003736791.3:XP_017092775.2,XP_043656155.1:XP_032293000.1,XP_015047050.1:XP_016978214.1,XP_020813309.1:XP_039151957.1,XP_003736791.3:XP_020813309.1,XP_016962444.1:XP_033166594.1,XP_032592989.1:XP_026850965.1,XP_043656155.1:XP_033166592.1,XP_016962444.1:XP_015047050.1,XP_036675142.1:XP_023172937.2,XP_034484760.1:XP_015027478.1,XP_023035674.1:XP_034484760.1,XP_017046037.1:XP_039496051.1,XP_044250679.1:XP_030565336.1,XP_032592989.1:XP_034131314.1,XP_044312972.1:XP_034664098.1,XP_026850815.1:FBpp0301010,XP_023172937.2:XP_044312972.1,FBpp0301010:XP_032293000.1,XP_032312189.1:XP_037730002.1,XP_022213650.2:XP_034664098.1,XP_026850815.1:XP_037730001.1,XP_017092775.2:XP_032588878.1,XP_020813309.1:XP_043656155.1,XP_023172937.2:XP_032588878.1,XP_043862193.1:XP_044312972.1,XP_032592989.1:XP_044250679.1,XP_022213650.2:XP_017046029.1,XP_017119607.2:XP_017046029.1,XP_017046037.1:XP_015027478.1,XP_044250679.1:XP_017081663.2,XP_033166594.1:XP_015027478.1,XP_017046029.1:XP_014767156.2,XP_015047050.1:XP_015027478.1,FBpp0301010:XP_044250679.1,XP_017046029.1:XP_037730001.1,XP_017119607.2:XP_015009547.1,XP_043862193.1:XP_023035671.1,XP_034484758.1:XP_032293000.1,XP_030565336.1:XP_039151957.1,XP_033166592.1:XP_015047054.1,XP_015009547.1:XP_030565336.1,XP_034484758.1:XP_032588878.1,XP_034484760.1:XP_017081667.2,XP_030565336.1:XP_014767156.2,XP_034484760.1:XP_026850815.1,XP_043862193.1:XP_044250679.1,XP_032312189.1:XP_033166594.1,XP_030565336.1:XP_037730001.1,XP_044312972.1:XP_032588878.1,XP_034484760.1:XP_017092779.2,FBpp0301010:XP_017081663.2,XP_016978214.1:XP_015027478.1,XP_020813309.1:XP_017046029.1,FBpp0301010:XP_034131308.1,XP_023172937.2:XP_032576188.1,XP_033166592.1:XP_016962437.1,XP_017046029.1:XP_015047054.1,XP_016962444.1:XP_017046037.1
01E8	0189	4clique	XP_002064502.3:XP_015053073.1,XP_017043838.1:XP_030555680.1,XP_043864996.1:XP_002021513.2,XP_002064502.3:XP_034667422.1,XP_017130299.1:XP_030555680.1,FBpp0078651:XP_034128959.1,XP_002021513.2:XP_017063129.2,XP_032577674.1:XP_002021513.2,XP_016023557.1:XP_030244058.1,XP_002064502.3:XP_043656447.1,XP_001355966.2:XP_016956820.1,XP_039496380.1:XP_016023557.1,FBpp0078651:XP_037707903.1,XP_034667422.1:XP_043656447.1,FBpp0078651:XP_044251018.1,XP_043864996.1:XP_015053073.1,XP_017038595.1:XP_002088672.2,XP_044251018.1:XP_026843432.1,XP_030244058.1:XP_022232627.2,XP_016973289.1:XP_030555680.1,XP_016956819.1:XP_039496380.1,XP_034473659.1:XP_044251018.1,XP_034667422.1:XP_030244058.1,XP_017043838.1:XP_002088672.2,XP_039496380.1:XP_016973289.1,XP_017038596.1:XP_044251018.1,XP_001989023.2:XP_034128959.1,XP_016945351.1:XP_022232627.2,XP_043656428.1:XP_044251018.1,XP_016945355.1:XP_015015324.1,FBpp0078651:XP_001355966.2,XP_034667422.1:XP_015015324.1,XP_001989023.2:XP_034473658.1,XP_017043839.1:XP_037707900.1,XP_017043838.1:XP_016973289.1,FBpp0078651:XP_043070374.1,XP_034667422.1:XP_020806031.1,XP_044251018.1:XP_017063129.2,XP_032577674.1:XP_044251018.1,XP_015053073.1:XP_043070374.1,XP_017130299.1:XP_017095486.2,XP_002064502.3:XP_016023557.1,XP_017043839.1:XP_022232627.2,XP_002064502.3:XP_020806031.1,XP_016023557.1:XP_001962997.2,XP_002064502.3:XP_044251018.1,XP_016023553.1:XP_034473659.1,XP_015028787.1:XP_030244058.1,XP_034473659.1:XP_037707900.1,XP_030079237.1:XP_001962997.2,XP_017063129.2:XP_033166586.1,XP_032577674.1:XP_033166586.1,XP_043656428.1:XP_022232627.2,XP_043656447.1:XP_043070374.1,XP_043864996.1:XP_022232627.2,XP_001355966.2:XP_016945355.1,XP_017038595.1:XP_017063129.2,XP_016023553.1:FBpp0078651,XP_001355966.2:XP_039496390.1,XP_002064502.3:XP_033166586.1,XP_015028787.1:XP_026843432.1,XP_017130299.1:XP_020806030.1,XP_020806031.1:XP_043656428.1,XP_016973289.1:XP_017063129.2,XP_032577674.1:XP_016973289.1,XP_002064502.3:XP_017038595.1,XP_043864996.1:XP_020806031.1,XP_034667422.1:XP_030079237.1,XP_016023557.1:XP_043656428.1,XP_002064502.3:XP_043070374.1,XP_017130299.1:XP_002001687.2,XP_016956820.1:XP_039496390.1,XP_016945351.1:XP_033166596.1,XP_017038595.1:XP_034473658.1,XP_002021513.2:XP_034128959.1,XP_001355966.2:XP_030555680.1,XP_044251018.1:XP_033166586.1,XP_039496380.1:XP_002088672.2,XP_037707903.1:XP_033166586.1,XP_043070374.1:XP_017063129.2,XP_032577674.1:XP_043070374.1,XP_039496380.1:XP_017038596.1,XP_017038595.1:XP_022232627.2,XP_016956819.1:FBpp0078651,XP_016023557.1:XP_026843432.1,XP_002088672.2:XP_030244058.1,XP_017095486.2:XP_043070374.1,XP_002088672.2:XP_033166586.1,XP_002051984.2:XP_037707900.1,XP_016945355.1:XP_034128959.1,XP_002088672.2:XP_043070374.1,XP_016945355.1:XP_015028787.1,XP_015053073.1:XP_017043839.1,XP_016956819.1:XP_017038596.1,XP_039496380.1:XP_017063129.2,XP_032577674.1:XP_039496380.1,XP_001989023.2:XP_015015324.1,XP_002064502.3:XP_034128959.1,FBpp0078651:XP_039496390.1,XP_043864996.1:XP_002051984.2,FBpp0078651:XP_017063129.2,XP_032577674.1:FBpp0078651,XP_016956819.1:XP_017043838.1,XP_030079237.1:XP_043656438.1,XP_017095486.2:XP_044251018.1,XP_030555680.1:XP_034128959.1,XP_015028787.1:XP_030555680.1,XP_020806031.1:XP_016945355.1,XP_002021513.2:XP_033166586.1,XP_032577674.1:XP_034473659.1,XP_016956819.1:XP_034667422.1,XP_034473659.1:XP_017063129.2,XP_017043839.1:XP_030555680.1,XP_002051984.2:XP_033166586.1,XP_002064502.3:XP_017130299.1,XP_017095486.2:XP_016023557.1,XP_034667422.1:XP_037707903.1,XP_016945355.1:XP_016023557.1,XP_002021513.2:XP_039496390.1,XP_001962997.2:XP_037707903.1,XP_001355966.2:XP_043656447.1,XP_017095486.2:XP_002088672.2,XP_002064502.3:XP_034473659.1,XP_034667422.1:XP_017130299.1,XP_016973289.1:XP_002021513.2,XP_039496390.1:XP_043070374.1,XP_017130299.1:XP_022232627.2,XP_034667422.1:XP_001355966.2,XP_015028787.1:XP_034128959.1,XP_017038596.1:XP_037707903.1,XP_022232627.2:XP_043070374.1,XP_002021513.2:XP_037707900.1,XP_017043839.1:XP_015028787.1,XP_002064502.3:XP_001355966.2,XP_001989023.2:XP_001962997.2,XP_016973289.1:XP_016945355.1,XP_017130299.1:XP_020806031.1,XP_030079237.1:XP_016945355.1,XP_034473659.1:XP_043656428.1,XP_016973289.1:XP_017095486.2,XP_043656428.1:XP_037707903.1,FBpp0078651:XP_017043839.1,XP_017038595.1:XP_030079237.1,XP_034667422.1:XP_033166596.1,XP_015053073.1:XP_030079237.1,XP_002064502.3:XP_017095486.2,XP_017130299.1:XP_016023557.1,XP_016973289.1:XP_033166586.1,XP_001355966.2:XP_001962997.2,XP_016945351.1:XP_016956820.1,XP_033166596.1:XP_039496390.1,XP_016973289.1:XP_022232627.2,FBpp0078651:XP_002088672.2,XP_030244058.1:XP_030555680.1,XP_016023557.1:XP_033166586.1,XP_034473659.1:XP_015053073.1,XP_016956819.1:XP_033166586.1,XP_034473658.1:XP_030244058.1,XP_016945355.1:XP_002021513.2,XP_020806031.1:XP_033166586.1,XP_001962997.2:XP_043070374.1,XP_034473659.1:FBpp0078651,XP_016945351.1:XP_015028787.1,XP_017043838.1:XP_034128959.1,XP_016973289.1:XP_016023557.1,XP_030244058.1:XP_017063129.2,XP_032577674.1:XP_030244058.1,XP_002001687.2:XP_001962997.2,XP_001989023.2:XP_015028787.1,XP_017130299.1:XP_002051984.2,XP_002088672.2:XP_020806030.1,XP_016023553.1:XP_001355966.2,FBpp0078651:XP_017095486.2,XP_026843432.1:XP_017063129.2,XP_032577674.1:XP_026843432.1,XP_001355966.2:XP_002001687.2,XP_001962997.2:XP_034128959.1,XP_043864996.1:XP_016956820.1,XP_017043838.1:XP_044251018.1,XP_017043838.1:XP_002051984.2,XP_016973289.1:XP_034128959.1,XP_016956819.1:XP_016945355.1,XP_043656438.1:XP_030555680.1,XP_016956819.1:XP_017095486.2,XP_017095486.2:XP_037707903.1,XP_034473659.1:XP_016945355.1,XP_034667422.1:XP_016023557.1,XP_016973289.1:XP_043656428.1,XP_016945355.1:XP_037707903.1,XP_034473659.1:XP_017095486.2,XP_030079237.1:XP_043656428.1,XP_043864996.1:XP_002064502.3,XP_015028787.1:XP_034473658.1,XP_017043838.1:XP_002001687.2,XP_017038595.1:XP_017954106.1,XP_034667422.1:XP_044251018.1,XP_034128959.1:XP_037707900.1,XP_017130299.1:XP_016945355.1,XP_043864996.1:XP_034667422.1,XP_017043838.1:XP_015028788.1,XP_043656447.1:XP_030244058.1,XP_015028787.1:XP_022232627.2,XP_043656428.1:XP_033166586.1,XP_002088672.2:XP_015028787.1,XP_017038595.1:XP_017043838.1,XP_034667422.1:XP_002088672.2,XP_034667422.1:XP_022232627.2,XP_017038596.1:XP_001962997.2,XP_043864996.1:XP_043656447.1,XP_017038596.1:XP_016023557.1,XP_034667422.1:XP_033166586.1,XP_001989023.2:XP_017095486.2,XP_001989023.2:XP_016945355.1,XP_016973289.1:XP_001962997.2,XP_034473659.1:XP_016023557.1,XP_002064502.3:XP_001962997.2,XP_043656447.1:XP_022232627.2,XP_017043838.1:XP_017038596.1,XP_016945355.1:XP_001962997.2,XP_001989023.2:XP_016973289.1,XP_002021513.2:XP_043070374.1,XP_017130299.1:XP_037707903.1,XP_017043839.1:XP_015015324.1,XP_015015324.1:XP_015028787.1,XP_017043839.1:XP_026843432.1,XP_016973289.1:XP_001355966.2,XP_030079237.1:XP_017063129.2,XP_001962997.2:XP_017063129.2,XP_032577674.1:XP_001962997.2,XP_032577674.1:XP_030079237.1,XP_001962997.2:XP_033166586.1,XP_030079237.1:XP_033166586.1,XP_015028787.1:XP_002021513.2,XP_017038596.1:XP_033166586.1,XP_017038595.1:XP_030555680.1,XP_001355966.2:XP_037707900.1,XP_002051984.2:XP_017063129.2,XP_016973289.1:XP_037707903.1,XP_017095486.2:XP_043656428.1,XP_017043838.1:XP_017063129.2,XP_002001687.2:XP_020806031.1,XP_034667422.1:XP_016945351.1,XP_016956819.1:XP_030079237.1,XP_030079237.1:XP_034473658.1,XP_016023553.1:XP_002021513.2,XP_015036581.2:XP_044251018.1,XP_017038596.1:XP_016973289.1,XP_002001687.2:XP_016023557.1,XP_017130299.1:XP_015028788.1,XP_002001687.2:XP_030555680.1,XP_001962997.2:XP_002021513.2,XP_017130299.1:XP_001355966.2,XP_043656428.1:XP_017063129.2,XP_015053073.1:XP_015028787.1,XP_043656447.1:XP_016945351.1,XP_034667422.1:XP_015028787.1,XP_017130299.1:XP_002088672.2,XP_044251018.1:XP_030555680.1,XP_001355966.2:XP_017043839.1,XP_032577674.1:XP_017043839.1,XP_002088672.2:XP_020806031.1,XP_015028787.1:XP_033166596.1,XP_002001687.2:XP_016945355.1,XP_044251018.1:XP_022232627.2,XP_002088672.2:XP_016023557.1,XP_043656447.1:XP_002051984.2,XP_034473659.1:XP_016945351.1,XP_002064502.3:XP_017043839.1,XP_002051984.2:XP_039496390.1,XP_002088672.2:XP_015015324.1,XP_016945355.1:XP_044251018.1,XP_017130299.1:XP_001962997.2,XP_017095486.2:XP_020806031.1,XP_037707903.1:XP_017063129.2,XP_032577674.1:XP_037707903.1,XP_043864996.1:XP_015015324.1,XP_001989023.2:XP_030555680.1,XP_034667422.1:XP_020806030.1,XP_034667422.1:XP_016956820.1,XP_017038596.1:XP_017095486.2,XP_002088672.2:XP_016945355.1,XP_017954104.1:XP_037707903.1,XP_001355966.2:XP_016945351.1,XP_017095486.2:XP_022232627.2,XP_043070374.1:XP_033166586.1,XP_017130299.1:XP_034128959.1,XP_017130299.1:XP_015028787.1,XP_017095486.2:XP_016945355.1,XP_017038595.1:XP_017095486.2,XP_034667422.1:XP_017063129.2,XP_034667422.1:XP_032577674.1,XP_017043839.1:XP_034128959.1,XP_034473659.1:XP_017038596.1,XP_016945355.1:XP_017063129.2,XP_032577674.1:XP_016945355.1,XP_030555680.1:XP_037707900.1,XP_002064502.3:XP_017063129.2,XP_002064502.3:XP_032577674.1,XP_016023553.1:XP_015028787.1,XP_001355966.2:XP_030079237.1,XP_022232627.2:XP_030555680.1,XP_034473659.1:XP_043656447.1,XP_002064502.3:XP_016945355.1,XP_043864996.1:XP_034473659.1,XP_002088672.2:XP_030079237.1,XP_043864996.1:XP_026843432.1,XP_017038596.1:XP_001355966.2,XP_016956819.1:XP_030244058.1,XP_017095486.2:XP_002021513.2,XP_039496380.1:XP_017130299.1,XP_030079237.1:XP_020806030.1,XP_016973289.1:XP_020806031.1,XP_002001687.2:XP_037707903.1,XP_030079237.1:XP_044251018.1,XP_043864996.1:XP_001355966.2,XP_017130299.1:XP_030244058.1,XP_017043839.1:XP_043070374.1,XP_034473659.1:XP_016956820.1,XP_002088672.2:XP_043656428.1,XP_001355966.2:XP_043656438.1,XP_030244058.1:XP_033166586.1,XP_017038596.1:XP_017954106.1,XP_015015324.1:XP_033166596.1,XP_001962997.2:XP_026843432.1,XP_001989023.2:XP_030244058.1,XP_017038595.1:XP_015028787.1,XP_002088672.2:XP_037707903.1,XP_001989023.2:XP_002001687.2,FBpp0078651:XP_016945355.1,XP_017038595.1:FBpp0078651,XP_002064502.3:XP_043656438.1,XP_030079237.1:XP_015028787.1,XP_001355966.2:XP_015015324.1,XP_016973289.1:XP_030244058.1,XP_015015324.1:XP_017063129.2,XP_032577674.1:XP_015015324.1,XP_002001687.2:XP_017063129.2,XP_039496380.1:XP_016945355.1,XP_016023557.1:XP_017063129.2,XP_032577674.1:XP_016023557.1,XP_017130299.1:XP_015015324.1,XP_002088672.2:XP_001962997.2,XP_020806031.1:XP_017063129.2,XP_032577674.1:XP_020806031.1,XP_044251018.1:XP_015028787.1,XP_034667422.1:XP_037707900.1,XP_015015324.1:XP_016956820.1,XP_043864996.1:XP_034128959.1,XP_016956819.1:XP_015015324.1,FBpp0078651:XP_002051984.2,XP_017954104.1:XP_020806031.1,XP_015036581.2:XP_017043839.1,XP_033166596.1:XP_030555680.1,XP_043864996.1:XP_017043839.1,XP_002064502.3:XP_037707900.1,XP_002088672.2:XP_017063129.2,XP_032577674.1:XP_002088672.2,XP_022232627.2:XP_017063129.2,XP_032577674.1:XP_022232627.2,XP_043656438.1:XP_034128959.1,XP_017038596.1:XP_030555680.1,XP_002064502.3:XP_016973289.1,XP_044251018.1:XP_017954106.1,XP_034667422.1:XP_017038595.1,XP_034473659.1:XP_002021513.2,XP_001355966.2:XP_017095486.2,XP_020806030.1:XP_022232627.2,XP_017095486.2:XP_001962997.2,XP_001355966.2:XP_033166596.1,XP_034473659.1:XP_017130299.1,XP_002064502.3:XP_001989023.2,XP_017038596.1:XP_043656428.1,XP_033166596.1:XP_043070374.1,XP_017130299.1:XP_030079237.1,XP_017038595.1:XP_020806031.1,FBpp0078651:XP_017130299.1,XP_002064502.3:XP_016945351.1,XP_034473659.1:XP_039496390.1,XP_015053073.1:XP_037707900.1,XP_034473659.1:XP_033166586.1,XP_015015324.1:XP_016945351.1,XP_044251018.1:XP_030244058.1,FBpp0078651:XP_037707900.1,XP_015053073.1:XP_022232627.2,XP_017043838.1:XP_017095486.2,XP_015028787.1:XP_017063129.2,XP_032577674.1:XP_015028787.1,FBpp0078651:XP_016973289.1,XP_037707903.1:XP_034473658.1,XP_017063129.2:XP_034128959.1,XP_032577674.1:XP_034128959.1,FBpp0078651:XP_001962997.2,XP_002064502.3:FBpp0078651,XP_017095486.2:XP_034128959.1,XP_034667422.1:XP_017043839.1,XP_020806030.1:XP_017954106.1,XP_002064502.3:XP_015028787.1,XP_002021513.2:XP_030244058.1,XP_017043838.1:XP_039496380.1,XP_015015324.1:XP_022232627.2,XP_030555680.1:XP_017063129.2,XP_032577674.1:XP_030555680.1,XP_015028787.1:XP_016956820.1,XP_020806030.1:XP_015028787.1,XP_032577674.1:XP_016956820.1,XP_017038596.1:XP_016945355.1,XP_037707903.1:XP_034128959.1,XP_016956819.1:XP_015028787.1,XP_034473659.1:XP_034128959.1,XP_002064502.3:XP_030555680.1,XP_015015324.1:XP_044251018.1,XP_001962997.2:XP_020806030.1,XP_002064502.3:XP_020806030.1,XP_002064502.3:XP_016956820.1,XP_001962997.2:XP_030555680.1,XP_016023557.1:XP_015015324.1,XP_001355966.2:XP_017063129.2,XP_032577674.1:XP_001355966.2,XP_017130299.1:XP_043656428.1,XP_016023553.1:XP_026843432.1,XP_002001687.2:XP_015015324.1,XP_034667422.1:XP_015053073.1,XP_020806031.1:XP_002021513.2,XP_016945355.1:XP_033166586.1,XP_020806031.1:XP_016023557.1,XP_017095486.2:XP_033166586.1,XP_017095486.2:XP_017063129.2,XP_032577674.1:XP_017095486.2,XP_017043838.1:XP_017130299.1,XP_017954104.1:XP_002064502.3,XP_043656447.1:XP_030555680.1,XP_032577674.1:XP_033166596.1,XP_002088672.2:XP_044251018.1,FBpp0078651:XP_015028787.1,XP_001962997.2:XP_043656428.1,XP_030555680.1:XP_033166586.1,FBpp0078651:XP_015036581.2,XP_017038595.1:XP_037707903.1,XP_016023553.1:XP_043070374.1,XP_001355966.2:XP_037707903.1,XP_044251018.1:XP_015028788.1,XP_039496390.1:XP_030555680.1,XP_034473659.1:XP_001355966.2,XP_017043838.1:XP_001962997.2,FBpp0078651:XP_016956820.1,XP_002064502.3:XP_002021513.2,XP_032577674.1:XP_043656447.1,XP_017038596.1:XP_002001687.2,XP_017043839.1:XP_016945351.1,XP_043864996.1:XP_017038595.1,XP_022232627.2:XP_033166586.1,XP_043864996.1:XP_016945351.1,XP_030079237.1:XP_002001687.2,XP_020806031.1:XP_034473658.1,XP_016956820.1:XP_002021513.2,XP_039496390.1:XP_034128959.1,XP_016956819.1:XP_016023557.1,XP_015028787.1:XP_039496390.1,XP_034473658.1:XP_030555680.1,XP_016956819.1:XP_002021513.2,XP_043864996.1:XP_015036581.2,XP_034473659.1:XP_002088672.2,XP_039496380.1:XP_033166586.1,FBpp0078651:XP_015053073.1,XP_016956820.1:XP_043070374.1,XP_016973289.1:XP_015028787.1,XP_016945351.1:XP_037707900.1,XP_002001687.2:XP_015028788.1,XP_039496380.1:XP_017095486.2,XP_043656447.1:XP_026843432.1,XP_001355966.2:XP_002021513.2,XP_001989023.2:XP_020806031.1,XP_016023557.1:XP_034128959.1,XP_001962997.2:XP_022232627.2,XP_002001687.2:XP_043656428.1,XP_017095486.2:XP_020806030.1,XP_044251018.1:XP_034128959.1,XP_020806031.1:XP_015028787.1,XP_001989023.2:XP_017038596.1,XP_017095486.2:XP_030555680.1,XP_020806031.1:XP_034128959.1,XP_017954104.1:XP_044251018.1,XP_015015324.1:XP_037707903.1,XP_017043838.1:XP_033166586.1,XP_017043838.1:XP_030244058.1,XP_015036581.2:XP_015028787.1,FBpp0078651:XP_002021513.2,XP_015015324.1:XP_030555680.1,XP_016023553.1:XP_016956820.1,XP_022232627.2:XP_034128959.1,XP_002088672.2:XP_034128959.1,XP_016956819.1:XP_044251018.1,FBpp0078651:XP_015015324.1,XP_020806031.1:XP_037707903.1,XP_002021513.2:XP_030555680.1,XP_037707903.1:XP_002021513.2,XP_039496380.1:XP_015015324.1,XP_016023557.1:XP_037707903.1,XP_002064502.3:XP_030079237.1,XP_015053073.1:XP_039496390.1,XP_020806030.1:XP_030555680.1,XP_016956819.1:XP_002088672.2,XP_034667422.1:XP_001962997.2,XP_017038596.1:XP_022232627.2,XP_034473659.1:XP_043070374.1,XP_034667422.1:XP_016973289.1,XP_017038596.1:XP_017130299.1,XP_043656447.1:XP_037707900.1,XP_043864996.1:XP_037707900.1,XP_001355966.2:XP_016023557.1,XP_030079237.1:XP_022232627.2,XP_016973289.1:XP_002088672.2,XP_015053073.1:XP_030555680.1,XP_001355966.2:XP_020806031.1,XP_016945355.1:XP_017954106.1,XP_017043839.1:XP_002021513.2,XP_002064502.3:XP_043656428.1,XP_016956819.1:XP_001355966.2,XP_043656447.1:XP_034128959.1,XP_034473659.1:XP_016973289.1,XP_016945355.1:XP_043656428.1,XP_030079237.1:XP_020806031.1,XP_016973289.1:XP_044251018.1,XP_034667422.1:XP_043070374.1,XP_016956819.1:XP_002001687.2,XP_043656447.1:XP_015028787.1,XP_002064502.3:XP_017954106.1,XP_002001687.2:XP_034473658.1,XP_015036581.2:XP_039496390.1,XP_001355966.2:XP_022232627.2,XP_030079237.1:XP_016023557.1,XP_034473659.1:XP_039496380.1,XP_030079237.1:XP_030555680.1,FBpp0078651:XP_030555680.1,XP_017043838.1:XP_016945355.1,XP_034667422.1:XP_034128959.1,XP_016973289.1:XP_002001687.2,XP_030079237.1:XP_015015324.1,XP_001355966.2:XP_015028787.1,XP_016956819.1:XP_037707903.1,XP_001355966.2:XP_034128959.1,XP_039496380.1:XP_030079237.1,XP_015036581.2:XP_043070374.1,XP_037707903.1:XP_017954106.1,XP_016023557.1:XP_002051984.2,XP_016023557.1:XP_044251018.1,XP_017130299.1:XP_044251018.1,XP_016945351.1:XP_002021513.2,XP_015036581.2:XP_016023557.1,XP_043864996.1:XP_016956819.1,XP_043656447.1:XP_016956820.1,XP_001989023.2:XP_037707903.1,XP_034473659.1:XP_017043839.1,XP_016956819.1:XP_001989023.2,XP_037707903.1:XP_015028787.1,XP_030079237.1:XP_043070374.1,XP_016956819.1:XP_034128959.1,XP_039496380.1:XP_043656428.1,XP_034667422.1:XP_034473659.1,XP_016023553.1:XP_022232627.2,XP_017043838.1:XP_001355966.2,XP_020806031.1:XP_015015324.1,XP_016973289.1:XP_002051984.2,XP_001989023.2:XP_017130299.1,XP_016945355.1:XP_022232627.2,XP_017954104.1:XP_020806030.1,XP_017130299.1:XP_017063129.2,XP_032577674.1:XP_017130299.1,XP_001355966.2:XP_043656428.1,XP_016023557.1:XP_002021513.2,XP_032577674.1:XP_017063129.2,XP_044251018.1:XP_002051984.2,XP_043864996.1:XP_043070374.1,XP_034667422.1:XP_017095486.2,XP_043656438.1:XP_030244058.1,XP_034667422.1:XP_016945355.1,XP_020806031.1:XP_030555680.1,XP_017043838.1:XP_043656428.1,XP_039496380.1:XP_030244058.1,XP_016023557.1:XP_043070374.1,XP_020806031.1:XP_022232627.2,XP_043656428.1:XP_020806030.1,XP_043656447.1:XP_002021513.2,XP_017095486.2:XP_030079237.1,XP_002021513.2:XP_022232627.2,XP_016023557.1:XP_022232627.2,XP_015015324.1:XP_030244058.1,XP_017043838.1:XP_037707903.1,XP_030079237.1:XP_015028788.1,XP_002088672.2:XP_002001687.2,XP_017038595.1:XP_044251018.1,XP_030079237.1:XP_015036581.2,XP_034667422.1:XP_002021513.2,XP_017130299.1:XP_016973289.1,XP_039496390.1:XP_037707900.1,XP_015036581.2:XP_026843432.1,XP_043656447.1:XP_015015324.1,XP_030079237.1:XP_037707903.1,XP_039496390.1:XP_022232627.2,XP_016956819.1:XP_016973289.1,XP_002001687.2:XP_044251018.1,XP_043070374.1:XP_034128959.1,XP_039496380.1:XP_020806031.1,XP_015015324.1:XP_002021513.2,XP_017130299.1:XP_033166586.1,XP_043656428.1:XP_034128959.1,XP_001989023.2:XP_017043838.1,XP_034128959.1:XP_033166586.1,XP_016956819.1:XP_020806031.1,XP_016945351.1:XP_043070374.1,XP_017954104.1:XP_002001687.2,XP_037707903.1:XP_044251018.1,XP_002064502.3:XP_015015324.1,XP_002064502.3:XP_002001687.2,FBpp0078651:XP_033166596.1,XP_020806031.1:XP_017954106.1,XP_016956819.1:XP_017130299.1,XP_002064502.3:XP_030244058.1,XP_017095486.2:XP_015015324.1,XP_017038596.1:XP_002088672.2,XP_001962997.2:XP_030244058.1,XP_030079237.1:XP_034128959.1,XP_001962997.2:XP_015028787.1,XP_017038596.1:XP_017063129.2,XP_032577674.1:XP_017038596.1,XP_015053073.1:XP_002021513.2,XP_016945355.1:XP_020806030.1,XP_017038596.1:XP_034128959.1,XP_016945355.1:XP_030555680.1,XP_001989023.2:XP_044251018.1,XP_032577674.1:XP_037707900.1,XP_015036581.2:XP_001962997.2,XP_002064502.3:XP_022232627.2,XP_017043838.1:XP_030079237.1,XP_034473659.1:XP_015015324.1,XP_002064502.3:XP_017038596.1,XP_001962997.2:XP_044251018.1,XP_043864996.1:XP_032577674.1,XP_043656428.1:XP_030244058.1,XP_017954104.1:XP_017038596.1,XP_016973289.1:XP_030079237.1,XP_030244058.1:XP_034128959.1,XP_039496380.1:XP_002001687.2,XP_016023557.1:XP_020806030.1,XP_001989023.2:XP_017063129.2,XP_037707903.1:XP_030555680.1,XP_032577674.1:XP_039496390.1,XP_034473659.1:XP_022232627.2,XP_037707903.1:XP_022232627.2,XP_017043838.1:XP_016023557.1,XP_026843432.1:XP_030244058.1,XP_017043838.1:XP_020806031.1,XP_002064502.3:XP_039496390.1,XP_015015324.1:XP_034128959.1,XP_043656428.1:XP_002021513.2,XP_017130299.1:XP_002021513.2,FBpp0078651:XP_022232627.2,XP_016956819.1:XP_017038595.1,XP_037707903.1:XP_030244058.1,XP_020806030.1:XP_033166586.1,FBpp0078651:XP_020806031.1,XP_039496380.1:XP_037707903.1,FBpp0078651:XP_016023557.1,XP_043864996.1:XP_039496390.1,XP_017043839.1:XP_043656447.1,XP_039496380.1:XP_044251018.1,XP_016973289.1:XP_015015324.1,XP_001355966.2:XP_030244058.1,XP_015028788.1:XP_030244058.1,XP_001962997.2:XP_015015324.1,XP_020806031.1:XP_044251018.1,XP_016956820.1:XP_030555680.1,XP_017095486.2:XP_030244058.1,XP_039496380.1:XP_001962997.2,XP_017095486.2:XP_015028787.1,XP_016956819.1:XP_043656428.1,XP_016945351.1:XP_030555680.1,XP_016956820.1:XP_022232627.2,XP_034667422.1:XP_039496380.1,XP_017095486.2:XP_002001687.2,XP_033166596.1:XP_034128959.1,XP_030079237.1:XP_030244058.1,XP_017043839.1:XP_033166596.1,XP_034667422.1:FBpp0078651,XP_034667422.1:XP_030555680.1,XP_001989023.2:XP_020806030.1,XP_043864996.1:XP_016023553.1,XP_026843432.1:XP_043070374.1,FBpp0078651:XP_043656447.1,XP_016956819.1:XP_017063129.2,XP_016956819.1:XP_032577674.1,XP_016956819.1:XP_001962997.2,XP_015053073.1:XP_043656447.1,XP_034473659.1:XP_001962997.2,XP_017038596.1:XP_015015324.1,XP_030079237.1:XP_002021513.2,XP_002064502.3:XP_037707903.1,XP_016956819.1:XP_002064502.3,XP_043656438.1:XP_022232627.2,XP_015053073.1:XP_001355966.2,XP_017038596.1:XP_002021513.2,XP_032577674.1:XP_015053073.1,XP_016023557.1:XP_030555680.1,XP_017954104.1:XP_016945355.1
0404	018A	4clique	XP_002027784.1:XP_016948842.1,XP_016998265.2:XP_039498125.1,XP_036676223.1:XP_032588423.1,XP_032588423.1:XP_026847746.1,XP_001982405.1:XP_037723963.1,XP_033172474.1:XP_017067504.1,XP_002105828.1:XP_017024206.1,XP_030245943.1:XP_032295861.1,XP_001982405.1:XP_017067504.1,XP_016982688.1:XP_037723961.1,XP_036676223.1:XP_034662593.1,XP_039498125.1:XP_017024207.1,FBpp0070105:XP_037723963.1,XP_043661446.1:XP_017067504.1,XP_032582586.1:XP_043661445.1,XP_015041415.1:XP_016037558.1,XP_036676223.1:XP_034485324.1,XP_020802933.1:XP_039498125.1,XP_039498125.1:XP_015008782.1,XP_034123929.1:XP_023167876.1,XP_002105828.1:XP_017115110.1,XP_032588423.1:FBpp0110229,XP_030572900.1:XP_002105828.1,XP_016998265.2:XP_032588423.1,XP_036676223.1:XP_039498125.1,XP_043661446.1:XP_016982689.1,XP_032295861.1:XP_039498124.1,XP_001992446.1:XP_037723963.1,XP_002105828.1:XP_037723963.1,XP_033172474.1:XP_001354499.3,XP_001982405.1:XP_017024206.1,XP_032594856.1:XP_016948843.1,XP_023167876.1:XP_016948843.1,XP_016982688.1:XP_030572901.1,XP_032309063.1:XP_039233746.1,XP_017115111.1:FBpp0110229,XP_030572900.1:XP_002027784.1,XP_046867518.1:XP_034485315.1,XP_017115111.1:XP_039498125.1,XP_022210569.2:XP_015026721.1,XP_034485324.1:XP_039498125.1,XP_036676223.1:XP_017024207.1,XP_043661446.1:XP_002010176.2,XP_034662593.1:XP_039233746.1,XP_017024207.1:XP_026847746.1,XP_017067505.1:XP_016982688.1,XP_016998265.2:XP_043661445.1,XP_043065617.1:XP_036676222.1,XP_015041415.1:XP_032582586.1,XP_016982689.1:XP_039233745.1,XP_016037558.1:XP_043661445.1,XP_016998265.2:XP_026847746.1,XP_032588423.1:XP_039498125.1,XP_036676223.1:XP_016998265.2,XP_002040244.2:XP_001982405.1,XP_043661446.1:XP_032309064.1,XP_017067505.1:XP_039498125.1,XP_030245943.1:XP_002105828.1,XP_023167876.1:XP_026847746.1,XP_036676223.1:XP_023167876.1,XP_017115111.1:XP_016982688.1,FBpp0110229:XP_017048156.1,XP_030572900.1:XP_002010176.2,FBpp0110229:XP_017024207.1,XP_034485324.1:XP_032582586.1,XP_026847746.1:XP_043661445.1,XP_017067504.1:XP_037723963.1,XP_022210569.2:XP_037723961.1,XP_002040244.2:XP_036676222.1,XP_030572900.1:XP_017067504.1,XP_034662593.1:XP_015026721.1,XP_033172475.1:XP_030572901.1,XP_017024207.1:XP_016037558.1,XP_001354499.3:XP_016948842.1,XP_034123929.1:XP_016982689.1,XP_030245943.1:XP_030572900.1,XP_015041415.1:XP_039498125.1,XP_015026721.1:XP_034485324.1,XP_043065617.1:XP_039498124.1,XP_022210569.2:FBpp0110229,XP_002105828.1:XP_017048155.1,XP_017067505.1:XP_033172475.1,XP_002027784.1:XP_039498124.1,XP_043661446.1:XP_037723963.1,XP_046867518.1:XP_001354499.3,XP_016982689.1:XP_002105828.1,XP_043661446.1:XP_030572900.1,XP_039498125.1:XP_016037558.1,XP_023167876.1:XP_032582586.1,XP_034123929.1:XP_034662584.1,XP_002010176.2:XP_001354499.3,XP_001982405.1:XP_030572900.1,XP_034123929.1:XP_039233745.1,XP_017067505.1:XP_016998265.2,XP_043661446.1:XP_002027784.1,XP_039498124.1:XP_037723963.1,XP_001992446.1:XP_039498124.1,XP_036676223.1:XP_022210569.2,XP_015041415.1:XP_026847746.1,XP_017048155.1:XP_016948842.1,XP_034662593.1:XP_016037558.1,XP_034662584.1:XP_017115112.1,XP_016948842.1:XP_017024206.1,XP_002040244.2:XP_034662584.1,FBpp0110229:XP_030572901.1,XP_039498125.1:XP_043661445.1,XP_043065617.1:XP_033172474.1,XP_032588423.1:XP_016037558.1,XP_033172475.1:XP_016982688.1,XP_016998265.2:XP_034485324.1,XP_036676222.1:XP_002027784.1,FBpp0110229:XP_016948843.1,XP_032295861.1:XP_039233745.1,XP_036676223.1:XP_032582586.1,XP_023167876.1:XP_015026721.1,XP_036676222.1:XP_039498124.1,XP_002040244.2:XP_016982689.1,XP_036676222.1:XP_001354499.3,FBpp0070105:XP_032309064.1,XP_043065617.1:XP_032309064.1,XP_037723963.1:XP_017024206.1,XP_017067505.1:XP_015008782.1,XP_017067505.1:XP_020802933.1,XP_017115111.1:XP_037723961.1,XP_015026721.1:XP_026847746.1,XP_002040244.2:XP_016948842.1,XP_036676223.1:XP_015026721.1,XP_033172475.1:XP_039498125.1,XP_002105828.1:FBpp0070105,XP_017048155.1:XP_017115110.1,XP_039233745.1:XP_034485315.1,XP_032588423.1:XP_016948843.1,XP_033172475.1:XP_022210569.2,XP_032295861.1:XP_017067504.1,XP_016982689.1:XP_032295861.1,XP_039233745.1:XP_017115110.1,XP_002040244.2:XP_002105828.1,XP_017067505.1:XP_037723961.1,XP_017067505.1:XP_016948843.1,XP_015026721.1:XP_016037558.1,XP_017067505.1:XP_032309063.1,XP_039233746.1:XP_039498125.1,XP_039498125.1:XP_034123930.1,FBpp0070105:XP_016948842.1,XP_033172475.1:XP_017048156.1,XP_002010176.2:XP_001992446.1,XP_036676222.1:XP_030572900.1,XP_001982405.1:XP_043661446.1,XP_002040244.2:XP_032309064.1,XP_002040244.2:XP_017067504.1,XP_016982689.1:FBpp0070105,XP_043661446.1:XP_032295861.1,XP_001354499.3:XP_039498124.1,XP_017048155.1:XP_017024206.1,XP_015041415.1:XP_016998265.2,XP_002027784.1:XP_001354499.3,XP_036676223.1:XP_030572901.1,XP_015026721.1:XP_043661445.1,XP_043065617.1:XP_002010176.2,XP_034662584.1:FBpp0070105,XP_002010176.2:FBpp0070105,XP_034662593.1:XP_026847746.1,XP_017024207.1:XP_016948843.1,XP_039233746.1:XP_016982688.1,XP_022210569.2:XP_017048156.1,XP_022210569.2:XP_016037558.1,XP_016998265.2:XP_032582586.1,XP_034662593.1:XP_020802933.1,XP_032582586.1:XP_043065618.1,XP_015026721.1:XP_032582586.1,XP_034662593.1:XP_015008782.1,XP_033172475.1:FBpp0110229,XP_017067505.1:XP_023167876.1,XP_036676222.1:XP_002010176.2,XP_039498125.1:XP_026847746.1,XP_001354499.3:XP_017024206.1,XP_017048155.1:XP_039498124.1,XP_015026721.1:FBpp0110229,XP_039233745.1:XP_037723963.1,XP_032309063.1:XP_023167876.1,XP_043661445.1:XP_037723961.1,XP_032582586.1:XP_017048156.1,XP_034123930.1:XP_015008782.1,XP_017067504.1:XP_039498124.1,XP_016982688.1:XP_026847746.1,XP_017067505.1:XP_017024207.1,XP_032594856.1:XP_015026721.1,XP_015041415.1:XP_015026721.1,XP_043065617.1:XP_030572900.1,FBpp0110229:XP_043661445.1,XP_036676222.1:FBpp0070105,XP_015026721.1:XP_039233746.1,XP_016982689.1:XP_032309064.1,XP_016982689.1:XP_017067504.1,XP_022210569.2:XP_032582586.1,XP_023167876.1:XP_020802933.1,XP_023167876.1:XP_015008782.1,XP_001982405.1:XP_036676222.1,XP_022210569.2:XP_032588423.1,XP_023167876.1:XP_017115110.1,XP_023167876.1:XP_016037558.1,XP_039498125.1:XP_032582586.1,XP_017067504.1:XP_017048155.1,XP_034662593.1:XP_032582586.1,XP_034123930.1:XP_016948843.1,FBpp0110229:XP_016982688.1,XP_002027784.1:XP_002010176.2,XP_001982405.1:FBpp0070105,XP_016998265.2:XP_016037558.1,XP_034123929.1:XP_043661446.1,XP_039233745.1:XP_017067504.1,XP_036676223.1:XP_043661445.1,XP_016982688.1:XP_032582586.1,XP_015041415.1:XP_037723961.1,XP_023167876.1:XP_037723961.1,XP_030245943.1:XP_036676222.1,XP_022210569.2:XP_039498125.1,XP_030245943.1:XP_017067504.1,XP_001982405.1:XP_032295861.1,XP_015041415.1:FBpp0110229,XP_017067505.1:XP_032588423.1,XP_017048156.1:XP_026847746.1,FBpp0110229:XP_039498125.1,XP_039233746.1:XP_043065618.1,XP_020802933.1:XP_022210569.2,XP_022210569.2:XP_015008782.1,XP_033172474.1:XP_002010176.2,XP_039498125.1:XP_017048156.1,XP_039233745.1:XP_001354499.3,XP_001982405.1:XP_017115110.1,XP_033172474.1:XP_034662584.1,XP_034123929.1:XP_002010176.2,XP_022210569.2:XP_017024207.1,XP_036676222.1:XP_017048155.1,XP_017067505.1:FBpp0110229,XP_033172475.1:XP_023167876.1,XP_030245943.1:XP_039233745.1,XP_032295861.1:XP_016948842.1,XP_015041415.1:XP_036676223.1,XP_034485324.1:XP_016037558.1,XP_002040244.2:XP_037723963.1,XP_015026721.1:XP_030572901.1,XP_002105828.1:XP_017067504.1,XP_043065617.1:XP_017024206.1,XP_017024207.1:XP_017048156.1,XP_033172474.1:XP_016982689.1,XP_022210569.2:XP_016948843.1,XP_032309063.1:XP_022210569.2,XP_043661446.1:XP_017024206.1,XP_017067504.1:XP_017115110.1,XP_033172474.1:XP_016948842.1,XP_032582586.1:XP_030572901.1,XP_015008782.1:XP_030572901.1,XP_020802933.1:XP_030572901.1,XP_034123929.1:XP_034485315.1,XP_001982405.1:XP_017048155.1,XP_034662593.1:XP_023167876.1,XP_017048155.1:XP_037723963.1,XP_032295861.1:XP_002010176.2,XP_032582586.1:XP_026847746.1,XP_017067504.1:XP_016948842.1,XP_016982689.1:XP_030572900.1,XP_030572900.1:XP_001354499.3,XP_033172474.1:XP_046867518.1,XP_030572900.1:FBpp0070105,XP_001982405.1:XP_002105828.1,XP_036676223.1:FBpp0110229,XP_017067504.1:XP_017024206.1,XP_033172474.1:XP_002105828.1,FBpp0110229:XP_026847746.1,XP_002010176.2:XP_034485315.1,XP_002027784.1:XP_017024206.1,XP_016982688.1:XP_043661445.1,XP_015041415.1:XP_033172475.1,XP_016948843.1:XP_030572901.1,FBpp0110229:XP_015008782.1,XP_017115111.1:XP_016037558.1,XP_020802933.1:FBpp0110229,XP_036676222.1:XP_002105828.1,XP_034662584.1:XP_017067504.1,XP_043661446.1:FBpp0070105,XP_043065618.1:XP_016037558.1,XP_016998265.2:FBpp0110229,XP_032594856.1:XP_037723961.1,XP_043065617.1:FBpp0070105,XP_002010176.2:XP_034662584.1,XP_039233746.1:XP_037723961.1,XP_017067505.1:XP_026847746.1,XP_017067505.1:XP_030572901.1,XP_002027784.1:FBpp0070105,XP_016998265.2:XP_022210569.2,XP_034662593.1:XP_043661445.1,XP_002040244.2:XP_033172474.1,XP_026847746.1:XP_030572901.1,XP_030245943.1:XP_023167876.1,XP_043065617.1:XP_039233745.1,XP_016982688.1:XP_016948843.1,XP_039233746.1:XP_017024207.1,XP_001992446.1:XP_016948842.1,XP_032309063.1:XP_016982688.1,XP_033172475.1:XP_043661445.1,XP_023167876.1:XP_030572901.1,XP_002105828.1:XP_034485315.1,XP_017048155.1:XP_032309064.1,XP_015041415.1:XP_017048156.1,XP_036676223.1:XP_037723961.1,XP_001354499.3:XP_017048155.1,XP_039498124.1:XP_017024206.1,XP_033172474.1:XP_032295861.1,XP_002027784.1:XP_002105828.1,XP_015026721.1:XP_032588423.1,XP_046867518.1:XP_001992446.1,XP_036676222.1:XP_039233745.1,XP_034662593.1:XP_017115110.1,XP_017115111.1:XP_032582586.1,XP_001982405.1:XP_016982689.1,XP_033172474.1:XP_017024206.1,XP_002010176.2:XP_037723963.1,XP_036676222.1:XP_017115110.1,XP_034662593.1:FBpp0110229,XP_034662584.1:XP_037723963.1,XP_033172475.1:XP_016037558.1,XP_032309063.1:XP_032295861.1,XP_002027784.1:XP_017115112.1,XP_033172475.1:XP_020802933.1,XP_033172475.1:XP_015008782.1,XP_032309063.1:XP_039498125.1,XP_039498125.1:XP_016948843.1,XP_032588423.1:XP_032582586.1,XP_017115111.1:XP_039233746.1,XP_034123929.1:XP_030245943.1,XP_036676223.1:XP_016982688.1,XP_034662593.1:XP_037723961.1,XP_033172474.1:XP_017115110.1,XP_034123929.1:XP_030572900.1,XP_032594856.1:XP_034485324.1,XP_043065617.1:XP_002105828.1,XP_039498125.1:XP_030572901.1,XP_016982689.1:XP_037723963.1,XP_032588423.1:XP_039233746.1,XP_017067505.1:XP_034662593.1,XP_033172475.1:XP_037723961.1,XP_032594856.1:XP_032588423.1,XP_015041415.1:XP_032588423.1,XP_020802933.1:XP_043661445.1,XP_015008782.1:XP_043661445.1,XP_034123930.1:XP_037723961.1,XP_034485324.1:XP_030572901.1,XP_002027784.1:XP_039233745.1,XP_017024207.1:XP_043065618.1,XP_043065617.1:XP_043661446.1,XP_034662593.1:XP_030572901.1,XP_002010176.2:XP_017067504.1,XP_002105828.1:XP_032309064.1,XP_036676223.1:XP_034123930.1,XP_001992446.1:XP_002105828.1,XP_001354499.3:FBpp0070105,XP_017048156.1:XP_030572901.1,XP_032588423.1:XP_030572901.1,XP_039498124.1:XP_016948842.1,XP_043065618.1:XP_037723961.1,XP_016948843.1:XP_043661445.1,XP_032309063.1:XP_043661445.1,XP_017024207.1:XP_032582586.1,XP_032295861.1:XP_037723963.1,XP_034123929.1:XP_002027784.1,XP_016982689.1:XP_002027784.1,XP_017067505.1:XP_017048156.1,XP_036676223.1:XP_017048156.1,FBpp0070105:XP_017115110.1,XP_033172474.1:XP_037723963.1,XP_015041415.1:XP_016982688.1,XP_015041415.1:XP_020802933.1,XP_015041415.1:XP_015008782.1,XP_017048156.1:XP_037723961.1,XP_032594856.1:XP_016037558.1,XP_015041415.1:XP_017024207.1,XP_016948843.1:XP_016037558.1,XP_017067505.1:XP_015026721.1,XP_030245943.1:XP_002010176.2,XP_002010176.2:XP_039498124.1,XP_043065617.1:XP_017048155.1,XP_043065617.1:XP_032295861.1,FBpp0070105:XP_017048155.1,FBpp0070105:XP_017024206.1,XP_002040244.2:XP_001992446.1,XP_043065618.1:XP_030572901.1,XP_039233745.1:XP_032309064.1,XP_046867518.1:XP_030572900.1,XP_015041415.1:XP_016948843.1,XP_015041415.1:XP_032309063.1,XP_020802933.1:XP_032588423.1,XP_032588423.1:XP_015008782.1,XP_023167876.1:XP_043661445.1,XP_016982688.1:XP_017048156.1,XP_015041415.1:XP_034662593.1,XP_015026721.1:XP_037723961.1,XP_016948843.1:XP_043065618.1,XP_032309063.1:XP_043065618.1,XP_016948842.1:XP_032309064.1,XP_016037558.1:XP_026847746.1,XP_001354499.3:XP_017067504.1,XP_002040244.2:FBpp0070105,XP_043661446.1:XP_034662584.1,XP_036676223.1:XP_016037558.1,XP_001354499.3:XP_002105828.1,XP_032309063.1:XP_032582586.1,XP_017024207.1:XP_043661445.1,XP_017048156.1:XP_043661445.1,XP_016948843.1:XP_032582586.1,XP_037723961.1:XP_030572901.1,XP_032309063.1:XP_034123929.1,XP_043661446.1:XP_001354499.3,XP_039233746.1:XP_034123930.1,XP_036676223.1:XP_026847746.1,XP_032309063.1:XP_016948843.1,XP_032594856.1:XP_023167876.1,XP_039233745.1:XP_002010176.2,XP_015041415.1:XP_023167876.1,XP_039233745.1:XP_034662584.1,XP_016982689.1:XP_016948842.1,XP_034123929.1:XP_001354499.3,XP_017024207.1:XP_015008782.1,XP_023167876.1:XP_039233746.1,XP_032594856.1:XP_039233746.1,XP_002040244.2:XP_030245943.1,XP_017067505.1:XP_036676223.1,XP_017115111.1:XP_043661445.1,XP_033172474.1:XP_030245943.1,XP_032594856.1:XP_016998265.2,FBpp0110229:XP_037723961.1,XP_034485324.1:XP_043661445.1,XP_034485324.1:XP_016948843.1,XP_016998265.2:XP_039233746.1,XP_033172474.1:XP_030572900.1,XP_046867518.1:FBpp0070105,XP_034662584.1:XP_016948842.1,XP_015008782.1:XP_016948843.1,XP_043065617.1:XP_037723963.1,XP_032588423.1:XP_043661445.1,XP_002040244.2:XP_017024206.1,XP_032594856.1:XP_015008782.1,XP_039233745.1:XP_016948842.1,XP_016982688.1:XP_039498125.1,XP_002040244.2:XP_017048155.1,XP_002040244.2:XP_032295861.1,XP_020802933.1:XP_039233746.1,XP_039233746.1:XP_015008782.1,XP_032309063.1:XP_026847746.1,XP_036676223.1:XP_016948843.1,XP_032309063.1:XP_030572900.1,XP_033172474.1:XP_017048155.1,XP_016948843.1:XP_026847746.1,XP_026847746.1:XP_037723961.1,XP_017115111.1:XP_033172475.1,XP_032309063.1:XP_036676223.1,XP_032295861.1:XP_001354499.3,XP_034123929.1:XP_017024206.1,XP_039233746.1:XP_026847746.1,XP_036676223.1:XP_039233746.1,XP_002040244.2:XP_017115110.1,XP_016998265.2:XP_034662584.1,XP_016998265.2:XP_015026721.1,XP_017115111.1:XP_016998265.2,XP_033172475.1:XP_032582586.1,XP_020802933.1:XP_026847746.1,XP_015008782.1:XP_026847746.1,XP_036676223.1:XP_015008782.1,XP_016998265.2:XP_016948843.1,XP_034485324.1:XP_039233746.1,XP_043661446.1:XP_001992446.1,XP_034662593.1:XP_039498125.1,XP_015026721.1:XP_039498125.1,XP_043065617.1:XP_017067504.1,XP_032594856.1:XP_032582586.1,XP_017067505.1:XP_034485324.1,XP_015041415.1:XP_030572901.1,XP_032594856.1:XP_030572901.1,XP_032588423.1:XP_034485324.1,XP_016982689.1:XP_017048155.1,XP_017067505.1:XP_039233746.1,XP_017115111.1:XP_017048156.1,XP_002027784.1:XP_037723963.1,XP_043661446.1:XP_039498124.1,XP_030572900.1:XP_037723963.1,XP_017067505.1:XP_015041415.1,XP_030572900.1:XP_001992446.1,XP_017067505.1:XP_032594856.1,XP_043065618.1:XP_017048156.1,XP_001982405.1:XP_001354499.3,XP_034662593.1:XP_032588423.1,XP_033172474.1:XP_001982405.1,XP_043065617.1:XP_016982689.1,XP_015041415.1:XP_039233746.1,XP_016982689.1:XP_039498124.1,XP_020802933.1:XP_016037558.1,XP_015008782.1:XP_016037558.1,XP_036676222.1:XP_034485315.1,XP_022210569.2:XP_043065618.1,XP_033172475.1:XP_026847746.1,XP_033172474.1:XP_036676222.1,XP_016982689.1:XP_017115110.1,XP_039498125.1:XP_043065618.1,FBpp0110229:XP_039233746.1,XP_039233745.1:XP_017024206.1,XP_043661445.1:XP_030572901.1,XP_001354499.3:XP_037723963.1,XP_039233746.1:XP_016037558.1,XP_033172474.1:XP_001992446.1,XP_022210569.2:XP_016982688.1,XP_016948843.1:XP_017048156.1,XP_034662584.1:XP_039498124.1,XP_032309063.1:XP_017048156.1,XP_001982405.1:XP_002027784.1,XP_016037558.1:XP_037723961.1,XP_039233745.1:XP_039498124.1,XP_032309063.1:XP_016037558.1,XP_017115111.1:XP_034123930.1,XP_017067505.1:XP_043661445.1,XP_043661446.1:XP_034485315.1,XP_032295861.1:FBpp0070105,XP_030245943.1:XP_034662584.1,XP_002040244.2:XP_046867518.1,XP_039233746.1:XP_043661445.1,XP_039498124.1:XP_034485315.1,XP_033172474.1:FBpp0070105,XP_015041415.1:XP_043661445.1,XP_032594856.1:XP_043661445.1,XP_015008782.1:XP_017048156.1,XP_017067505.1:XP_016037558.1,XP_034662593.1:XP_022210569.2,XP_033172474.1:XP_002027784.1,XP_043065617.1:XP_002040244.2,XP_017024207.1:XP_034123930.1,XP_023167876.1:XP_034485324.1,XP_043661446.1:XP_036676222.1,XP_043065618.1:XP_026847746.1,XP_034662593.1:XP_034123930.1,XP_033172475.1:XP_039233746.1,XP_002105828.1:XP_016948842.1,XP_016982689.1:XP_034662584.1,XP_032588423.1:XP_037723961.1,XP_017115111.1:XP_036676223.1,XP_033172475.1:XP_032594856.1,XP_022210569.2:XP_034123930.1,XP_015026721.1:XP_015008782.1,XP_020802933.1:XP_015026721.1,XP_001982405.1:XP_039498124.1,XP_001992446.1:XP_017115110.1,XP_017115110.1:XP_037723963.1,XP_046867518.1:XP_002105828.1,XP_043661446.1:XP_016948842.1,FBpp0110229:XP_016037558.1,XP_033172475.1:XP_034662593.1,XP_016998265.2:XP_017048156.1,XP_016982689.1:XP_001354499.3,XP_020802933.1:XP_015008782.1,XP_023167876.1:XP_022210569.2,XP_016982688.1:XP_017024207.1,XP_046867518.1:XP_002027784.1,XP_030572900.1:XP_034485315.1,XP_017115110.1:XP_039498124.1,XP_034662593.1:XP_016948843.1,XP_030245943.1:XP_034485315.1,XP_033172474.1:XP_032309064.1,XP_017115111.1:XP_016948843.1,XP_015008782.1:XP_037723961.1,XP_032309063.1:XP_020802933.1,XP_032309063.1:XP_015008782.1,XP_001992446.1:FBpp0070105,XP_002010176.2:XP_016948842.1,XP_017024207.1:XP_037723961.1,XP_032594856.1:XP_036676223.1,FBpp0110229:XP_032582586.1,XP_034123929.1:XP_032295861.1,XP_033172475.1:XP_015026721.1,XP_033172475.1:XP_043065618.1,XP_036676222.1:XP_001992446.1,XP_036676222.1:XP_034662584.1,XP_033172475.1:XP_016998265.2,XP_034485324.1:XP_016982688.1,XP_032309063.1:XP_037723961.1,XP_016948843.1:XP_037723961.1,XP_015026721.1:XP_043065618.1,XP_030245943.1:XP_002027784.1,XP_017048156.1:XP_016037558.1,XP_034485324.1:FBpp0110229,XP_043661446.1:XP_017048155.1,XP_032588423.1:XP_016982688.1,XP_039233746.1:XP_016948843.1,XP_016948842.1:XP_034485315.1,XP_039498124.1:XP_032309064.1,XP_030245943.1:XP_001354499.3,XP_030245943.1:XP_016982689.1,XP_032309063.1:XP_016998265.2,XP_030572900.1:XP_039498124.1,XP_034485324.1:XP_037723961.1,XP_043661446.1:XP_039233745.1,XP_002040244.2:XP_001354499.3,XP_043065618.1:XP_043661445.1,XP_001354499.3:XP_017115112.1,XP_036676222.1:XP_016948842.1,XP_039233746.1:XP_030572901.1,XP_016982689.1:XP_002010176.2,XP_001982405.1:XP_046867518.1,XP_002027784.1:XP_017048155.1,XP_033172475.1:XP_016948843.1,XP_032295861.1:XP_017115110.1,XP_032309063.1:XP_033172475.1,XP_030245943.1:XP_043661446.1,XP_022210569.2:XP_030572901.1,XP_015026721.1:XP_016982688.1,XP_016998265.2:XP_020802933.1,XP_016998265.2:XP_015008782.1,XP_016982688.1:XP_043065618.1,XP_032295861.1:XP_034485315.1,XP_001982405.1:XP_016948842.1,XP_030572900.1:XP_039233745.1,XP_001992446.1:XP_017067504.1,XP_017067505.1:XP_022210569.2,XP_002010176.2:XP_002105828.1,XP_017067504.1:XP_032309064.1,XP_036676222.1:XP_032309064.1,XP_030572900.1:XP_017115112.1,FBpp0070105:XP_039498124.1,XP_033172474.1:XP_034485315.1,XP_016982688.1:XP_016037558.1,XP_022210569.2:XP_039233746.1,XP_002040244.2:XP_034485315.1,XP_016998265.2:XP_023167876.1,XP_039233745.1:XP_017048155.1,XP_016998265.2:XP_037723961.1,XP_023167876.1:FBpp0110229,XP_015041415.1:XP_043065618.1,XP_032594856.1:FBpp0110229,XP_033172475.1:XP_036676223.1,XP_017115110.1:XP_016948842.1,XP_017115111.1:XP_017067505.1,XP_043661446.1:XP_017115110.1,XP_039233746.1:XP_017048156.1,XP_036676222.1:XP_017024206.1,XP_034123929.1:XP_016998265.2,XP_036676222.1:XP_032295861.1,XP_023167876.1:XP_032588423.1,XP_022210569.2:XP_017115110.1,XP_017067505.1:XP_043065618.1,XP_030245943.1:XP_001992446.1,XP_030245943.1:XP_016998265.2,XP_022210569.2:XP_026847746.1,XP_030245943.1:XP_037723963.1,XP_016998265.2:XP_030572901.1,XP_002040244.2:XP_002010176.2,XP_034123930.1:XP_043661445.1,XP_032309064.1:XP_037723963.1,XP_002010176.2:XP_017115112.1,XP_016037558.1:XP_030572901.1,XP_033172475.1:XP_017024207.1,XP_002027784.1:XP_017067504.1,XP_022210569.2:XP_043661445.1,XP_002040244.2:XP_002027784.1,XP_043065617.1:XP_030245943.1,XP_032309063.1:FBpp0110229,XP_032295861.1:XP_001992446.1,XP_032295861.1:XP_002105828.1,XP_030245943.1:XP_016948842.1,XP_016982688.1:XP_034123930.1,XP_036676222.1:XP_016982689.1,XP_017067505.1:XP_032582586.1,FBpp0070105:XP_017067504.1,XP_030572900.1:XP_016948842.1,XP_001982405.1:XP_039233745.1,XP_001982405.1:XP_032309064.1,XP_023167876.1:XP_016982688.1,XP_036676223.1:XP_043065618.1,XP_032582586.1:XP_037723961.1,XP_032295861.1:XP_002027784.1,XP_001992446.1:XP_034485315.1,XP_032309063.1:XP_032588423.1,XP_030572900.1:XP_032295861.1,XP_023167876.1:XP_017024207.1,XP_020802933.1:XP_043065618.1,XP_015008782.1:XP_043065618.1,XP_016998265.2:XP_016982688.1,XP_033172475.1:XP_034485324.1,XP_016998265.2:XP_017024207.1,XP_016982689.1:XP_017024206.1,XP_033172475.1:XP_032588423.1,XP_002040244.2:XP_030572900.1,XP_039233745.1:XP_001992446.1,XP_020802933.1:XP_032582586.1,XP_015008782.1:XP_032582586.1,XP_036676222.1:XP_017067504.1,XP_015041415.1:XP_022210569.2,XP_034662584.1:XP_002105828.1,XP_016998265.2:XP_043065618.1,XP_032582586.1:XP_016037558.1,XP_023167876.1:XP_039498125.1,XP_032594856.1:XP_039498125.1,XP_016982688.1:XP_015008782.1,XP_043065617.1:XP_016948842.1,XP_034123929.1:XP_039498124.1,XP_030245943.1:XP_017115112.1,XP_039498125.1:XP_037723961.1,XP_015026721.1:XP_016948843.1
02A5	018B	4clique	XP_034486428.1:FBpp0289993,XP_022227931.2:XP_023169226.2,XP_020811775.1:XP_033166622.1,XP_022227931.2:XP_030559129.1,XP_017037963.1:XP_043068137.1,XP_022227931.2:XP_036672774.1,XP_017112225.1:XP_032595970.1,XP_016961504.1:XP_037729890.1,XP_022227931.2:XP_017085166.2,XP_014766274.2:XP_043653682.1,XP_039494552.1:XP_037729887.1,XP_036672775.1:XP_043070920.1,XP_015027095.1:XP_023169226.2,XP_043653682.1:XP_032577125.1,XP_022227931.2:XP_044249968.1,XP_026850982.1:XP_033166622.1,XP_017037959.1:XP_037729888.1,XP_015032379.1:XP_043068137.1,XP_032577123.1:XP_034486428.1,XP_046865216.1:XP_036672771.1,XP_044572215.1:XP_044249969.1,XP_015032379.1:XP_017112225.1,XP_034486428.1:XP_016961500.1,XP_014766274.2:XP_044313112.1,XP_043070920.1:XP_002000914.2,XP_044249967.1:XP_044313110.1,XP_030559129.1:XP_015023177.1,XP_044249967.1:XP_015023177.1,XP_034665745.1:XP_034137563.1,XP_033166627.1:XP_039494557.1,XP_002000914.2:XP_030238481.1,XP_039494556.1:XP_022227931.2,XP_034665745.1:XP_016961503.1,XP_015032379.1:XP_020811777.1,XP_044249967.1:XP_017112223.1,XP_014766274.2:XP_002097425.2,XP_020811775.1:XP_036672771.1,XP_022227931.2:XP_015023177.1,XP_044572215.1:XP_017112227.1,XP_015032379.1:XP_002097425.2,XP_043653682.1:XP_017041206.1,XP_017112223.1:XP_034486428.1,XP_026850985.1:XP_033232382.1,XP_002097425.2:XP_034137564.1,XP_020811775.1:XP_030238477.1,XP_032577123.1:XP_017112223.1,XP_014766274.2:XP_015027095.1,XP_020811777.1:XP_034137564.1,XP_017037963.1:XP_033232382.1,XP_015023177.1:XP_016034958.1,XP_044249967.1:XP_016961500.1,XP_044249967.1:XP_037729887.1,FBpp0307034:XP_017037959.1,XP_043070920.1:XP_039494557.1,XP_044249967.1:XP_032577123.1,XP_015032379.1:XP_016034958.1,XP_026850982.1:XP_015023177.1,XP_014766274.2:XP_034665745.1,XP_044313110.1:XP_036672771.1,FBpp0307034:XP_033166626.1,XP_017037959.1:XP_032577125.1,XP_039494552.1:XP_017112223.1,XP_044249967.1:XP_034486428.1,XP_015032379.1:XP_023169226.2,XP_037729887.1:XP_030238477.1,XP_020811778.1:XP_039494558.1,XP_034486428.1:XP_001980370.2,XP_016961504.1:XP_044313114.1,XP_022227931.2:XP_032577125.1,XP_033232382.1:XP_017041206.1,XP_044249967.1:XP_020811775.1,XP_044249967.1:FBpp0289993,XP_016961500.1:XP_015038519.2,XP_022227931.2:XP_030238477.1,XP_043653682.1:XP_015023177.1,XP_017112223.1:XP_046865216.1,XP_039494552.1:XP_016961500.1,XP_044313112.1:XP_001980370.2,FBpp0307039:XP_020811778.1,XP_020811777.1:XP_016034958.1,XP_044249967.1:XP_015038519.2,XP_032595970.1:XP_037729888.1,XP_017112223.1:XP_030238477.1,XP_017037959.1:XP_044313112.1,XP_015038519.2:XP_001980370.2,XP_026850985.1:XP_043068137.1,XP_044313114.1:XP_037729890.1,XP_026850985.1:XP_036672776.1,XP_034486428.1:XP_034665745.1,XP_044249967.1:XP_046865216.1,XP_015027095.1:XP_020811775.1,XP_034486428.1:XP_037729887.1,XP_014766274.2:XP_017085166.2,XP_037729887.1:XP_033166622.1,XP_017037959.1:XP_017112225.1,XP_002097425.2:XP_015027095.1,XP_017112223.1:XP_015038519.2,XP_044313110.1:XP_017112221.1,XP_030238477.1:XP_017041206.1,XP_022227931.2:XP_020811777.1,XP_016961500.1:XP_046865216.1,XP_026850982.1:XP_030238477.1,XP_032577123.1:XP_037729887.1,XP_036672771.1:XP_033166622.1,XP_022227931.2:XP_002097425.2,XP_039494552.1:FBpp0289993,XP_032595970.1:XP_001980370.2,XP_016961502.1:XP_044313112.1,FBpp0307034:XP_016034958.1,XP_020811778.1:XP_016961505.1,XP_043070920.1:XP_002097425.2,XP_017112224.1:XP_017085166.2,XP_017037959.1:XP_020811777.1,XP_017112224.1:XP_036672774.1,XP_002031431.1:XP_034137564.1,FBpp0307034:XP_043653682.1,XP_020811777.1:XP_037729888.1,XP_017112227.1:XP_043068137.1,XP_001980370.2:XP_017041206.1,XP_026850982.1:XP_022227931.2,XP_022227931.2:XP_033166626.1,XP_022227931.2:XP_016034958.1,XP_039494556.1:XP_034665745.1,FBpp0307039:XP_036672776.1,XP_016961499.1:XP_036672771.1,XP_015032379.1:FBpp0307034,XP_034486430.1:XP_039494558.1,XP_002097425.2:XP_015038519.2,XP_030238477.1:XP_030559129.1,XP_017112223.1:XP_015027095.1,XP_037729888.1:XP_017041206.1,FBpp0307034:XP_017085166.2,XP_015032379.1:XP_032577125.1,XP_043070920.1:XP_023169226.2,XP_030559129.1:XP_032577125.1,XP_017037959.1:XP_030559129.1,XP_034665745.1:XP_044249968.1,XP_016961502.1:XP_037729888.1,XP_017037959.1:XP_023169226.2,XP_039494552.1:XP_015023177.1,XP_017037959.1:XP_001980370.2,XP_044313112.1:XP_017112224.1,XP_023169226.2:XP_001980370.2,FBpp0307039:XP_037729890.1,XP_022227931.2:XP_037729888.1,XP_017085166.2:XP_001980370.2,FBpp0307034:XP_020811777.1,XP_036672771.1:XP_015038519.2,XP_016961503.1:XP_023169226.2,XP_044313110.1:XP_015027095.1,XP_015032379.1:XP_044313112.1,XP_033232382.1:XP_017112227.1,XP_020811778.1:XP_044313114.1,XP_030559129.1:XP_016034958.1,XP_014766274.2:XP_017112225.1,XP_015023177.1:XP_017085166.2,XP_023169226.2:XP_017041206.1,XP_039494557.1:XP_017041206.1,FBpp0307034:XP_043068137.1,XP_034665745.1:XP_044313112.1,XP_034486428.1:XP_036672771.1,XP_017037959.1:XP_015023177.1,XP_039494556.1:XP_001980370.2,XP_043068137.1:XP_044249969.1,XP_043653682.1:XP_017112225.1,XP_044249967.1:XP_039494552.1,XP_036672775.1:XP_043068137.1,XP_015032379.1:XP_032595970.1,XP_037729887.1:XP_015027095.1,XP_032595970.1:XP_032577125.1,XP_034486428.1:XP_002097425.2,XP_017112223.1:XP_016961500.1,XP_026850982.1:FBpp0289993,XP_039494557.1:XP_017112227.1,XP_016961503.1:XP_032577125.1,XP_044313110.1:XP_015038519.2,FBpp0307034:XP_032595970.1,XP_002097425.2:XP_017085166.2,XP_015032379.1:XP_017041206.1,XP_034137564.1:XP_030559129.1,XP_023169226.2:XP_034137564.1,FBpp0307034:XP_032577125.1,XP_017112225.1:XP_030559129.1,XP_030238481.1:XP_017041206.1,XP_016961503.1:XP_001980370.2,XP_016961503.1:XP_032595970.1,XP_014766274.2:XP_026850982.1,XP_014766274.2:XP_033166626.1,XP_020811777.1:XP_043653682.1,XP_030559129.1:XP_017085166.2,XP_044313112.1:XP_023169226.2,XP_044572215.1:XP_039494557.1,XP_014766274.2:XP_023169226.2,XP_017085166.2:XP_017041206.1,FBpp0307034:XP_037729888.1,XP_044249968.1:XP_017112225.1,FBpp0307034:XP_044249968.1,XP_015032379.1:XP_030559129.1,XP_043070920.1:XP_026850985.1,XP_043653682.1:XP_016034958.1,XP_001980370.2:XP_032577125.1,XP_032577123.1:XP_015038519.2,XP_039494552.1:XP_036672771.1,XP_015032379.1:XP_001980370.2,XP_017037963.1:XP_044572215.1,FBpp0307039:XP_026850985.1,XP_014766274.2:XP_022227931.2,XP_002031431.1:XP_044249969.1,XP_022227931.2:XP_044313112.1,XP_022227931.2:XP_043068137.1,XP_039494556.1:XP_017112225.1,XP_017037963.1:XP_039494557.1,XP_022227931.2:XP_017112225.1,XP_034665745.1:XP_002097425.2,XP_032595970.1:XP_036672774.1,XP_034486430.1:XP_037729890.1,XP_015038519.2:XP_015023177.1,XP_043070920.1:XP_033232382.1,XP_039494556.1:XP_044313112.1,XP_032577125.1:XP_017085166.2,XP_036672774.1:XP_032577125.1,XP_022227931.2:XP_043653682.1,XP_044313110.1:XP_026850982.1,XP_015032379.1:XP_034137564.1,XP_014766274.2:XP_037729888.1,XP_043068137.1:XP_016961505.1,XP_043070920.1:XP_044572215.1,XP_044249968.1:XP_016034958.1,XP_014766274.2:XP_015023177.1,XP_017112225.1:XP_034137564.1,FBpp0307039:XP_034486430.1,XP_034486428.1:XP_015023177.1,XP_033166627.1:XP_043068137.1,XP_033232382.1:XP_043068137.1,XP_015027095.1:XP_030238477.1,XP_039494556.1:XP_030559129.1,XP_043653682.1:XP_037729888.1,XP_016961502.1:XP_017112224.1,XP_017037959.1:XP_032595970.1,XP_002097425.2:XP_032577125.1,XP_039494552.1:XP_033166622.1,XP_020811777.1:XP_036672774.1,XP_026850982.1:XP_001980370.2,XP_033166626.1:XP_001980370.2,XP_020811777.1:XP_043068137.1,XP_037729887.1:FBpp0289993,XP_002031431.1:XP_044572215.1,XP_034665745.1:XP_032595970.1,XP_002097425.2:XP_036672774.1,XP_044249967.1:XP_015027095.1,XP_034486428.1:XP_034137563.1,XP_036672775.1:XP_017037963.1,XP_030238477.1:XP_033166622.1,XP_015027095.1:XP_001980370.2,XP_034486428.1:XP_046865216.1,XP_036672776.1:XP_044313114.1,XP_043070920.1:XP_043068137.1,XP_032577125.1:XP_016034958.1,XP_017112221.1:XP_036672771.1,XP_033166626.1:XP_036672774.1,XP_022227931.2:XP_001980370.2,XP_037729887.1:XP_046865216.1,XP_044313110.1:XP_015023177.1,XP_016961502.1:XP_017085166.2,XP_014766274.2:XP_034486428.1,XP_044249968.1:XP_017085166.2,XP_034486428.1:XP_030559129.1,XP_020811775.1:FBpp0289993,XP_016961502.1:XP_036672774.1,XP_022227931.2:XP_017037959.1,XP_034665745.1:XP_015027095.1,XP_033232382.1:XP_016961505.1,XP_034665745.1:XP_015038519.2,XP_022227931.2:XP_043070920.1,XP_030238477.1:XP_043653682.1,XP_030559129.1:XP_001980370.2,XP_034486430.1:XP_044313114.1,XP_034486428.1:XP_020811775.1,XP_034665745.1:XP_020811777.1,XP_014766274.2:XP_015038519.2,XP_015032379.1:XP_043653682.1,XP_044249968.1:XP_001980370.2,XP_039494556.1:XP_017085166.2,XP_044572215.1:XP_033232382.1,XP_039494556.1:XP_037729888.1,XP_046865216.1:FBpp0289993,XP_022227931.2:XP_034137564.1,XP_032577123.1:XP_020811775.1,XP_026850982.1:XP_002097425.2,XP_002097425.2:XP_033166626.1,XP_016961503.1:XP_020811777.1,XP_032577123.1:XP_033166622.1,XP_002053742.2:XP_030559129.1,FBpp0307034:XP_023169226.2,XP_016961500.1:XP_033166622.1,XP_002000914.2:XP_017041206.1,XP_026850985.1:XP_034137564.1,XP_015038519.2:XP_032595970.1,XP_017112225.1:XP_016034958.1,XP_017037963.1:XP_017112227.1,XP_034486429.1:XP_043068137.1,XP_039494557.1:XP_016961505.1,XP_044313112.1:XP_033166626.1,XP_026850985.1:XP_044313114.1,XP_034137564.1:XP_037729888.1,XP_015023177.1:XP_033166622.1,XP_026850982.1:XP_016034958.1,XP_033166626.1:XP_016034958.1,XP_036672771.1:FBpp0289993,XP_033232382.1:XP_034137564.1,XP_026850982.1:XP_043653682.1,XP_043653682.1:XP_033166626.1,XP_014766274.2:XP_020811777.1,XP_020811777.1:XP_023169226.2,XP_016961503.1:XP_044249968.1,XP_046865216.1:XP_015038519.2,XP_034486430.1:XP_016961505.1,XP_034486430.1:XP_036672776.1,XP_023169226.2:XP_043653682.1,XP_022227931.2:FBpp0307034,XP_039494556.1:FBpp0307034,XP_017112227.1:XP_034137564.1,XP_017037963.1:XP_033166627.1,XP_014766274.2:XP_016034958.1,XP_034486428.1:XP_030238477.1,XP_023169226.2:XP_017112225.1,XP_034665745.1:XP_015023177.1,XP_032577123.1:XP_036672771.1,XP_039494552.1:XP_015038519.2,XP_020811775.1:XP_015038519.2,XP_044313112.1:XP_030559129.1,XP_046865216.1:XP_033166622.1,XP_020811778.1:XP_026850985.1,XP_033166627.1:XP_044249969.1,XP_034137564.1:XP_016034958.1,XP_034665745.1:XP_017085166.2,XP_044249969.1:XP_017041206.1,XP_034665745.1:XP_017112225.1,XP_043070920.1:XP_030238481.1,XP_002097425.2:XP_015023177.1,XP_015032379.1:XP_022227931.2,XP_015038519.2:XP_017085166.2,XP_043653682.1:XP_034137564.1,XP_015027095.1:XP_017085166.2,XP_043068137.1:XP_001980370.2,XP_017037963.1:XP_016961505.1,XP_020811777.1:XP_033166626.1,XP_044249968.1:XP_032595970.1,XP_034486428.1:XP_015027095.1,XP_017037963.1:XP_034137564.1,XP_017037959.1:XP_043653682.1,XP_014766274.2:XP_044249968.1,XP_014766274.2:XP_034137564.1,XP_043068137.1:XP_030238481.1,XP_043070920.1:XP_044249969.1,XP_023169226.2:XP_016034958.1,XP_032577125.1:XP_037729888.1,XP_044313110.1:XP_016961499.1,XP_020811778.1:XP_044572215.1,XP_030238477.1:XP_015023177.1,XP_034486429.1:XP_043070920.1,XP_044249967.1:XP_030238477.1,XP_030559129.1:XP_017041206.1,XP_014766274.2:XP_036672774.1,XP_043068137.1:XP_017085166.2,XP_034665745.1:XP_030238477.1,XP_044313112.1:XP_036672774.1,XP_043068137.1:XP_017041206.1,XP_044313112.1:XP_017085166.2,XP_037729888.1:XP_016034958.1,XP_022227931.2:XP_032595970.1,XP_044313110.1:XP_034486428.1,XP_017112223.1:FBpp0289993,XP_044313110.1:XP_033166622.1,XP_002053742.2:XP_043068137.1,XP_017112221.1:XP_037729887.1,XP_034486429.1:XP_034137564.1,FBpp0307039:XP_044313114.1,XP_015027095.1:XP_043068137.1,XP_002097425.2:XP_023169226.2,XP_043653682.1:XP_036672774.1,XP_015027095.1:XP_016034958.1,XP_020811777.1:XP_030559129.1,XP_043653682.1:XP_017085166.2,FBpp0289993:XP_015023177.1,XP_022227931.2:XP_017041206.1,XP_032577123.1:FBpp0289993,XP_034665745.1:XP_001980370.2,XP_039494556.1:XP_016034958.1,XP_002097425.2:XP_037729888.1,XP_002097425.2:XP_030238477.1,XP_016961500.1:FBpp0289993,XP_015038519.2:XP_030559129.1,FBpp0307039:XP_016961505.1,XP_002097425.2:XP_043068137.1,XP_034486428.1:XP_043653682.1,XP_026850982.1:XP_032595970.1,XP_044249968.1:XP_020811777.1,XP_032595970.1:XP_033166626.1,XP_043070920.1:XP_002031431.1,XP_044249968.1:XP_023169226.2,XP_043070920.1:XP_044249968.1,XP_034665745.1:XP_032577125.1,XP_023169226.2:XP_043068137.1,FBpp0307039:XP_002031431.1,XP_030238477.1:XP_023169226.2,XP_023169226.2:XP_037729888.1,XP_032577123.1:XP_015023177.1,XP_043070920.1:XP_016961505.1,XP_026850985.1:XP_044249969.1,XP_044313112.1:XP_043068137.1,XP_034665745.1:FBpp0307034,XP_033166626.1:XP_037729888.1,XP_015027095.1:XP_015038519.2,XP_039494556.1:XP_002097425.2,XP_014766274.2:XP_032577125.1,XP_046865216.1:XP_030238477.1,XP_032577123.1:XP_016961500.1,XP_030238477.1:XP_016034958.1,XP_033166627.1:XP_017041206.1,XP_014766274.2:XP_015032379.1,XP_043068137.1:XP_016034958.1,XP_026850982.1:XP_015038519.2,XP_036672775.1:XP_017041206.1,XP_002031431.1:XP_017041206.1,XP_044313110.1:XP_039494552.1,XP_044313112.1:XP_043653682.1,XP_036672775.1:XP_033166627.1,XP_036672776.1:XP_039494558.1,XP_016961503.1:XP_034137564.1,XP_033166627.1:XP_002031431.1,XP_039494556.1:XP_034137564.1,XP_020811777.1:XP_017041206.1,XP_039494556.1:XP_044249968.1,XP_020811775.1:XP_016961500.1,XP_036672774.1:XP_001980370.2,XP_030238477.1:FBpp0289993,XP_026850982.1:XP_020811775.1,XP_017112227.1:XP_044249969.1,XP_017037959.1:XP_036672774.1,XP_017037963.1:XP_002031431.1,XP_026850982.1:XP_034486428.1,XP_043653682.1:XP_032595970.1,XP_026850985.1:XP_016961505.1,XP_017037959.1:XP_017085166.2,XP_044313112.1:XP_032577125.1,XP_039494552.1:XP_015027095.1,XP_043070920.1:XP_017041206.1,XP_033166626.1:XP_030559129.1,XP_017112225.1:XP_032577125.1,XP_026850982.1:XP_030559129.1,XP_044249968.1:XP_034137564.1,XP_017112223.1:XP_020811775.1,XP_026850985.1:XP_044572215.1,XP_034137564.1:XP_017085166.2,XP_016961505.1:XP_034137564.1,XP_026850982.1:XP_046865216.1,XP_015038519.2:XP_043653682.1,XP_036672774.1:XP_034137564.1,XP_034137564.1:XP_017041206.1,XP_016961500.1:XP_030238477.1,XP_002097425.2:XP_030559129.1,XP_030238477.1:XP_015038519.2,FBpp0307034:XP_016961503.1,XP_015027095.1:XP_046865216.1,XP_034665745.1:XP_043653682.1,XP_015023177.1:XP_001980370.2,XP_039494556.1:XP_017037959.1,XP_016961503.1:XP_017037959.1,FBpp0307034:XP_001980370.2,XP_017037963.1:XP_017041206.1,XP_039494558.1:XP_044313114.1,XP_016961504.1:XP_036672776.1,XP_015027095.1:XP_015023177.1,XP_015032379.1:XP_034665745.1,XP_037729887.1:XP_036672771.1,XP_022227931.2:XP_016961503.1,XP_002000914.2:XP_034137564.1,FBpp0307039:XP_039494558.1,XP_015027095.1:FBpp0289993,XP_023169226.2:XP_034137563.1,XP_044313110.1:XP_030238477.1,XP_015032379.1:XP_017037959.1,XP_034486429.1:XP_017041206.1,XP_023169226.2:XP_030559129.1,XP_043070920.1:XP_030559129.1,XP_039494556.1:XP_032595970.1,FBpp0307034:XP_036672774.1,XP_036672775.1:XP_033232382.1,XP_002097425.2:XP_020811777.1,XP_033166626.1:XP_017112225.1,XP_014766274.2:XP_017037959.1,XP_044249969.1:XP_016961505.1,XP_026850985.1:XP_017112227.1,XP_032577123.1:XP_015027095.1,XP_014766274.2:XP_001980370.2,XP_036672775.1:XP_044249969.1,XP_015027095.1:XP_016961500.1,XP_033166627.1:FBpp0307039,XP_026850985.1:XP_039494558.1,XP_032595970.1:XP_017085166.2,XP_002097425.2:FBpp0307034,XP_016961503.1:XP_030559129.1,XP_043070920.1:XP_016034958.1,XP_015032379.1:XP_036672774.1,XP_015032379.1:XP_017085166.2,XP_022227931.2:XP_015038519.2,XP_044313110.1:XP_032577123.1,XP_026850982.1:XP_023169226.2,XP_023169226.2:XP_033166626.1,XP_044572215.1:XP_017041206.1,XP_044249967.1:XP_036672771.1,XP_044313112.1:XP_037729888.1,XP_039494552.1:XP_020811775.1,XP_030238477.1:XP_017085166.2,FBpp0307034:XP_044313112.1,XP_034665745.1:XP_016034958.1,FBpp0307034:XP_034137564.1,XP_034665745.1:XP_043068137.1,XP_026850982.1:XP_037729887.1,XP_044249968.1:XP_044313112.1,XP_039494556.1:XP_023169226.2,XP_014766274.2:XP_039494556.1,XP_026850985.1:XP_034486430.1,XP_044249968.1:XP_043653682.1,XP_039494558.1:XP_037729890.1,XP_016961503.1:XP_017112225.1,XP_039494552.1:XP_034486428.1,XP_015038519.2:XP_016034958.1,XP_039494556.1:XP_015032379.1,XP_022227931.2:XP_034665745.1,XP_015027095.1:XP_017037959.1,XP_039494552.1:XP_046865216.1,XP_015032379.1:XP_016961503.1,XP_020811775.1:XP_046865216.1,XP_015038519.2:XP_033166622.1,XP_002097425.2:XP_044249968.1,XP_039494556.1:XP_033166626.1,XP_026850982.1:XP_017112223.1,XP_017037963.1:XP_044249969.1,XP_034486428.1:XP_017085166.2,XP_044249968.1:XP_030559129.1,XP_022227931.2:XP_015027095.1,XP_034665745.1:XP_017037959.1,XP_026850982.1:XP_017037959.1,XP_017037959.1:XP_033166626.1,XP_016961500.1:XP_015023177.1,XP_043068137.1:XP_030559129.1,XP_026850985.1:XP_037729890.1,XP_023169226.2:XP_036672774.1,XP_036672774.1:XP_030559129.1,XP_034486428.1:XP_033166622.1,XP_034665745.1:XP_037729888.1,XP_026850982.1:XP_032577123.1,XP_002031431.1:XP_033232382.1,XP_036672774.1:XP_017085166.2,XP_023169226.2:XP_032577125.1,XP_020811778.1:XP_036672776.1,XP_026850982.1:XP_016961500.1,XP_044249967.1:XP_033166622.1,XP_039494556.1:XP_020811777.1,XP_044249968.1:XP_036672774.1,XP_017112223.1:XP_015023177.1,XP_043068137.1:XP_043653682.1,XP_002097425.2:XP_016034958.1,XP_037729888.1:XP_001980370.2,XP_034137564.1:XP_001980370.2,XP_044313112.1:XP_032595970.1,XP_034486430.1:XP_020811778.1,XP_039494556.1:XP_036672774.1,XP_044313110.1:XP_037729887.1,XP_033166627.1:XP_043070920.1,XP_015038519.2:FBpp0289993,XP_044249968.1:XP_017037959.1,XP_014766274.2:XP_030238477.1,XP_034665745.1:XP_023169226.2,XP_034486428.1:XP_016034958.1,XP_036672771.1:XP_030238477.1,XP_044313112.1:XP_017041206.1,XP_002053742.2:XP_034137564.1,XP_023169226.2:XP_015023177.1,XP_032577123.1:XP_030238477.1,XP_015027095.1:XP_043653682.1,XP_033166627.1:XP_034137564.1,XP_036672776.1:XP_037729890.1,XP_017085166.2:XP_016034958.1,XP_002031431.1:XP_043068137.1,XP_014766274.2:XP_032595970.1,XP_037729887.1:XP_015038519.2,XP_002097425.2:XP_017112225.1,XP_020811777.1:XP_044313112.1,XP_034486428.1:XP_015038519.2,XP_020811777.1:XP_017085166.2,XP_043653682.1:XP_030559129.1,XP_039494552.1:XP_030238477.1,XP_002097425.2:XP_044313112.1,XP_020811777.1:XP_017112225.1,XP_044572215.1:XP_034137564.1,XP_002097425.2:XP_043653682.1,XP_015032379.1:XP_033166626.1,XP_043070920.1:XP_034137564.1,XP_026850985.1:XP_017041206.1,XP_043070920.1:XP_044313112.1,XP_023169226.2:XP_017085166.2,XP_034665745.1:XP_030238481.1,XP_039494556.1:XP_016961503.1,XP_033166627.1:XP_026850985.1,XP_014766274.2:XP_030559129.1,XP_026850982.1:XP_017085166.2,XP_033166626.1:XP_017085166.2,XP_036672771.1:XP_015023177.1,XP_034486428.1:XP_017037959.1,XP_026850982.1:XP_034665745.1,XP_034665745.1:XP_033166626.1,XP_039494557.1:XP_043068137.1,XP_036672775.1:XP_002031431.1,XP_002053742.2:XP_017041206.1,XP_034486428.1:XP_023169226.2,XP_044313112.1:XP_016034958.1,XP_043068137.1:XP_034137564.1,XP_044313112.1:XP_034137564.1,FBpp0289993:XP_033166622.1,XP_002031431.1:XP_016961505.1,XP_022227931.2:XP_034486428.1,XP_026850982.1:XP_015027095.1,XP_016961503.1:XP_016034958.1,XP_017037959.1:XP_015038519.2,XP_015027095.1:XP_033166622.1,XP_030238477.1:XP_001980370.2,XP_037729887.1:XP_020811775.1,XP_017112227.1:XP_017041206.1,XP_002097425.2:XP_017041206.1,XP_039494552.1:XP_026850982.1,XP_017112225.1:XP_001980370.2,XP_039494552.1:XP_032577123.1,XP_036672775.1:XP_044572215.1,XP_033166627.1:XP_017112227.1,XP_017037959.1:XP_030238477.1,XP_043070920.1:XP_002053742.2,XP_015032379.1:XP_037729888.1,XP_046865216.1:XP_015023177.1,XP_039494556.1:XP_043653682.1,XP_033166627.1:XP_044572215.1,XP_044249968.1:XP_032577125.1,FBpp0307034:XP_030559129.1,XP_002097425.2:XP_016961503.1,XP_034665745.1:XP_030559129.1,XP_043653682.1:XP_001980370.2,XP_043068137.1:XP_015023177.1,XP_015032379.1:XP_044249968.1,XP_020811777.1:XP_001980370.2,XP_037729887.1:XP_016961499.1,XP_044249969.1:XP_034137564.1,XP_043068137.1:XP_037729888.1,XP_020811778.1:XP_037729890.1,XP_039494557.1:XP_044249969.1,XP_016034958.1:XP_017041206.1,XP_036672774.1:XP_016034958.1,XP_032577123.1:XP_046865216.1,XP_002097425.2:XP_001980370.2,XP_036672775.1:XP_039494557.1,XP_020811775.1:XP_015023177.1,XP_002031431.1:XP_039494557.1,XP_020811777.1:XP_032577125.1,XP_044313110.1:XP_020811775.1,XP_017112224.1:XP_037729888.1,XP_016961503.1:XP_033166626.1,XP_002097425.2:XP_017037959.1,XP_017112223.1:XP_033166622.1,XP_044313110.1:FBpp0289993,XP_039494556.1:XP_032577125.1,XP_036672775.1:XP_034137564.1,XP_032595970.1:XP_016034958.1,XP_017112227.1:XP_016961505.1,XP_023169226.2:XP_015038519.2,XP_014766274.2:XP_016961503.1,XP_001980370.2:XP_016034958.1,XP_015027095.1:XP_036672771.1,XP_033166626.1:XP_032577125.1,XP_002031431.1:XP_017112227.1,XP_044313110.1:XP_046865216.1,XP_037729887.1:XP_015023177.1,XP_014766274.2:FBpp0307034,XP_017037959.1:XP_016034958.1,XP_044249967.1:XP_026850982.1,XP_026850982.1:XP_036672771.1,XP_044572215.1:XP_043068137.1,XP_044572215.1:XP_016961505.1,XP_030559129.1:XP_037729888.1,XP_036672774.1:XP_037729888.1,XP_002097425.2:XP_032595970.1,XP_034665745.1:XP_036672774.1,XP_034665745.1:XP_017041206.1,FBpp0307034:XP_017041206.1,XP_037729888.1:XP_017085166.2,XP_016961505.1:XP_017041206.1,XP_016961503.1:XP_043653682.1,XP_044249968.1:XP_033166626.1,XP_020811777.1:XP_032595970.1,XP_017112221.1:XP_016961499.1,FBpp0307034:XP_017112225.1,XP_044249968.1:XP_037729888.1,XP_033166627.1:XP_016961505.1
05FE	018C	4clique	XP_033234228.1:XP_032306983.1,XP_015052593.1:XP_015018506.1,XP_017124747.1:XP_017039189.1,XP_033152294.1:XP_016983859.1,XP_039483994.1:XP_017961929.1,XP_015018506.1:XP_017106138.1,XP_020803254.1:XP_023161570.1,XP_033152294.1:XP_023033602.1,XP_033152294.1:XP_023033550.2,XP_033152294.1:XP_016947151.1,XP_032306983.1:XP_026837026.1,XP_032306983.1:XP_020803254.1,XP_033234228.1:XP_017039189.1,XP_017961929.1:XP_039483995.1,XP_043646166.1:XP_015052593.1,XP_017106139.1:XP_030560599.1,XP_016027182.1:XP_032570780.1,XP_034141572.1:XP_034650512.1,XP_033234228.1:XP_023161570.1,XP_017124747.1:XP_017106139.1,XP_039483994.1:XP_041448744.1,XP_034141571.1:XP_023161570.1,XP_016027182.1:XP_034650512.1,FBpp0308699:XP_041448744.1,XP_034477932.1:XP_017961929.1,XP_043646166.1:XP_016983859.1,XP_026840755.1:XP_016929126.1,XP_026840755.1:XP_034141571.1,XP_017039188.1:XP_026837026.1,XP_015024276.2:XP_017002710.2,XP_017124747.1:FBpp0087058,XP_017039188.1:XP_020803254.1,XP_015024276.2:XP_034141571.1,XP_026840755.1:XP_023161570.1,XP_016027178.1:XP_016947151.1,XP_030560599.1:XP_026837026.1,XP_015052593.1:XP_026837026.1,XP_032570781.1:XP_016983859.1,XP_030560599.1:XP_020803254.1,XP_015052593.1:XP_016983859.1,XP_037716429.1:XP_033152294.1,XP_032590246.1:XP_026837026.1,XP_017106138.1:XP_026837026.1,XP_032570780.1:XP_017002710.2,XP_015052593.1:XP_034477932.1,XP_022232245.2:XP_032570780.1,XP_032590246.1:XP_017069228.1,XP_017069228.1:XP_017106138.1,XP_026837026.1:XP_016929126.1,XP_033152294.1:XP_037716430.1,XP_034141571.1:XP_017961929.1,XP_033152294.1:XP_034650512.1,XP_033152294.1:XP_017019758.1,XP_026840755.1:XP_017019758.1,XP_017069228.1:XP_020803254.1,XP_032570780.1:XP_016947151.1,XP_015024276.2:XP_041448744.1,XP_016027178.1:XP_034477932.1,XP_017124747.1:XP_023033602.1,XP_017124747.1:XP_023033550.2,XP_017019758.1:XP_034141571.1,XP_032590246.1:XP_039483994.1,XP_039483994.1:XP_017106138.1,XP_017019758.1:XP_016929126.1,XP_017124747.1:XP_016983859.1,XP_017039188.1:XP_017961929.1,XP_026840755.1:XP_039483994.1,XP_033152294.1:XP_017039189.1,XP_017106138.1:XP_016027181.1,XP_032306983.1:XP_034477932.1,XP_015024276.2:XP_017069228.1,XP_026837026.1:XP_023161570.1,XP_043646166.1:XP_016929126.1,XP_022232245.2:XP_016983859.1,XP_033152294.1:XP_026837026.1,XP_032306983.1:XP_023033602.1,XP_032306983.1:XP_023033550.2,XP_026840755.1:XP_017069228.1,XP_015018506.1:XP_016929126.1,XP_015024276.2:XP_015018506.1,XP_015018506.1:XP_034141571.1,XP_037716429.1:XP_034141571.1,XP_033152294.1:XP_015052594.1,XP_033152294.1:XP_033234228.1,XP_032570780.1:XP_030560599.1,XP_034141573.1:XP_016983859.1,XP_017106139.1:XP_002059296.1,XP_017106139.1:XP_017961929.1,XP_043646166.1:XP_016929127.1,XP_041448745.1:XP_032570781.1,XP_016929126.1:FBpp0308699,XP_033152294.1:XP_015024276.2,XP_015012518.1:XP_023033602.1,XP_015012518.1:XP_023033550.2,XP_002004165.1:XP_032306983.1,XP_041448745.1:XP_032306983.1,XP_016929126.1:XP_041448744.1,XP_015024276.2:XP_032306983.1,XP_017124747.1:XP_017961929.1,XP_015018506.1:XP_023033602.1,XP_015018506.1:XP_023033550.2,XP_017124747.1:XP_034141572.1,XP_016947151.1:XP_034477932.1,XP_037716429.1:XP_017124747.1,XP_030560599.1:XP_023033602.1,XP_030560599.1:XP_023033550.2,XP_015052593.1:XP_023033602.1,XP_015052593.1:XP_023033550.2,XP_022232245.2:FBpp0087058,XP_017069228.1:XP_034650512.1,XP_032570781.1:XP_023033602.1,XP_032570781.1:XP_023033550.2,XP_032590246.1:XP_023033602.1,XP_032590246.1:XP_023033550.2,XP_043646166.1:XP_015024276.2,XP_032570780.1:XP_032306983.1,XP_017069228.1:XP_032306983.1,XP_016983859.1:XP_017002710.2,XP_015024276.2:XP_017961929.1,XP_016929127.1:XP_032306983.1,XP_032306983.1:XP_039483994.1,XP_002004165.1:XP_030560599.1,XP_016027182.1:XP_015024276.2,XP_015024276.2:XP_030560599.1,XP_015052593.1:XP_017002710.2,XP_017124747.1:XP_017069228.1,XP_033234228.1:XP_002059296.1,XP_017069229.1:XP_030560599.1,XP_032570780.1:XP_016983859.1,XP_039483994.1:XP_034650512.1,XP_037716429.1:XP_017039188.1,XP_032590246.1:XP_030560599.1,XP_032306983.1:XP_017019758.1,FBpp0087058:XP_032590246.1,FBpp0087058:XP_017106138.1,XP_033234228.1:XP_016929126.1,XP_016027182.1:XP_034141572.1,XP_043646166.1:XP_034650512.1,XP_033152294.1:XP_020803254.1,XP_034650512.1:XP_034477932.1,XP_023161570.1:XP_023033602.1,XP_023161570.1:XP_023033550.2,FBpp0087058:XP_030560599.1,XP_016929127.1:XP_030560599.1,XP_033152294.1:XP_017069228.1,XP_041448745.1:XP_023033602.1,XP_041448745.1:XP_023033550.2,XP_017106139.1:XP_032590246.1,XP_017124747.1:XP_017019758.1,XP_017039188.1:XP_032306983.1,XP_017019759.1:XP_030560599.1,XP_043646166.1:FBpp0308699,XP_034141572.1:XP_017002710.2,XP_043646166.1:XP_039483994.1,XP_026840755.1:XP_033234228.1,XP_032590246.1:XP_037716430.1,XP_017961929.1:FBpp0423147,XP_032306983.1:XP_032570781.1,XP_015052593.1:XP_041448744.1,XP_032590246.1:XP_032306983.1,XP_016983859.1:XP_016947151.1,XP_017019758.1:XP_030560599.1,XP_032306983.1:XP_017106138.1,XP_015024276.2:XP_023161570.1,XP_016929126.1:XP_023161570.1,XP_037716429.1:XP_020803254.1,XP_043646166.1:XP_032570780.1,XP_015018506.1:XP_026837026.1,XP_032590246.1:XP_017039189.1,XP_041448745.1:XP_034650512.1,XP_033152294.1:XP_017961929.1,XP_015052594.1:XP_032306983.1,XP_017019759.1:XP_032306983.1,XP_017961929.1:XP_023161570.1,XP_033152294.1:FBpp0087058,XP_017069229.1:XP_023161571.1,XP_039483994.1:XP_020803254.1,XP_015018506.1:FBpp0308699,XP_026840755.1:XP_026837026.1,XP_037716429.1:XP_017002710.2,XP_033152294.1:FBpp0423147,XP_043646166.1:XP_032590246.1,XP_043646166.1:XP_017106138.1,XP_032590246.1:XP_016947151.1,XP_032306983.1:XP_016983859.1,XP_017039188.1:XP_041448744.1,XP_033152294.1:XP_017106139.1,XP_015018506.1:XP_034650512.1,XP_033152294.1:XP_034477932.1,XP_034477932.1:XP_023161570.1,XP_017124747.1:XP_016929126.1,XP_017124747.1:XP_002025973.1,XP_017019758.1:XP_023161570.1,XP_030560599.1:XP_034141571.1,XP_030560599.1:XP_016929126.1,XP_030560599.1:XP_002025973.1,XP_020803254.1:XP_016947151.1,XP_015052593.1:XP_017019758.1,XP_032590246.1:XP_015024276.2,XP_015024276.2:XP_017106138.1,XP_015052593.1:XP_030560599.1,XP_017019758.1:XP_017002710.2,XP_017106139.1:XP_034477932.1,XP_017039188.1:XP_015052593.1,XP_002025973.1:FBpp0423147,XP_026840755.1:XP_015018506.1,XP_015024276.2:XP_032570780.1,XP_016027182.1:FBpp0087058,XP_015052593.1:XP_017961929.1,XP_022232245.2:XP_020803254.1,XP_030560599.1:XP_017961929.1,XP_026840755.1:XP_016947151.1,XP_017039188.1:XP_017002710.2,XP_017124747.1:XP_034650512.1,XP_016947151.1:XP_023161570.1,XP_017019758.1:XP_017961929.1,XP_032590246.1:XP_032570780.1,XP_022232245.2:XP_016947151.1,XP_026837026.1:XP_017002710.2,XP_032570780.1:XP_017106138.1,XP_032590246.1:XP_034477932.1,XP_017106138.1:XP_034477932.1,XP_023161571.1:XP_017039189.1,XP_037716429.1:XP_033234228.1,XP_020803254.1:XP_034477932.1,XP_033234228.1:XP_015018506.1,FBpp0087058:XP_032570780.1,XP_032590246.1:XP_034650512.1,XP_017124747.1:XP_032570780.1,XP_026837026.1:XP_034477932.1,XP_017106138.1:XP_034650512.1,XP_015024276.2:FBpp0308699,XP_026840755.1:XP_041448744.1,XP_034141571.1:FBpp0308699,XP_026840755.1:FBpp0308699,XP_015018506.1:XP_020803254.1,XP_032590246.1:XP_023161570.1,XP_017106138.1:XP_023161570.1,XP_032590246.1:FBpp0308699,XP_034141571.1:XP_041448744.1,XP_034141572.1:XP_020803254.1,XP_020803254.1:XP_017961929.1,XP_015024276.2:XP_034650512.1,FBpp0087058:XP_023033602.1,FBpp0087058:XP_023033550.2,XP_015052593.1:XP_023161570.1,XP_022232245.2:XP_030560599.1,XP_002004165.1:XP_034650512.1,XP_026837026.1:XP_017961929.1,XP_016947151.1:XP_037716430.1,XP_034650512.1:XP_016947151.1,XP_016027182.1:XP_020803254.1,XP_039483994.1:XP_026837026.1,XP_033234228.1:XP_041448744.1,XP_016027182.1:XP_026837026.1,XP_002004165.1:XP_043646166.1,XP_032570780.1:XP_016929126.1,XP_037716429.1:XP_023161570.1,XP_017069229.1:XP_034477932.1,XP_016027182.1:XP_033234228.1,XP_015018506.1:XP_017002710.2,XP_032570780.1:XP_023161570.1,XP_037716429.1:XP_034650512.1,XP_016027182.1:XP_043646166.1,XP_030560599.1:XP_016947151.1,XP_023161571.1:XP_002059296.1,XP_017124747.1:XP_016947151.1,XP_022232245.2:XP_034650512.1,XP_043646166.1:XP_017961929.1,XP_016929127.1:XP_037716430.1,XP_033152294.1:XP_017002710.2,XP_022232245.2:XP_032306983.1,XP_026840755.1:XP_017002710.2,XP_034141573.1:XP_017124747.1,XP_016929127.1:XP_017961929.1,XP_015012518.1:XP_016947151.1,XP_016027182.1:XP_039483994.1,XP_032590246.1:XP_015052593.1,XP_015052593.1:XP_017106138.1,XP_023161571.1:XP_037716430.1,XP_043646166.1:XP_034477932.1,XP_043646166.1:XP_017019758.1,XP_022232245.2:XP_017124747.1,XP_037716429.1:XP_015052593.1,XP_034141573.1:XP_002004165.1,XP_016027182.1:XP_017961929.1,XP_017069228.1:XP_041448744.1,XP_033234228.1:XP_017019758.1,XP_002004165.1:XP_015012518.1,XP_016027178.1:XP_030560599.1,XP_034650512.1:XP_002059296.1,XP_034650512.1:XP_017961929.1,XP_017002710.2:XP_023033602.1,XP_017002710.2:XP_023033550.2,XP_017002710.2:XP_017961929.1,XP_017019758.1:XP_026837026.1,XP_017019758.1:XP_020803254.1,XP_015052593.1:XP_016947151.1,XP_016027182.1:XP_017002710.2,XP_034477932.1:XP_023033602.1,XP_034477932.1:XP_023033550.2,XP_017039189.1:XP_002025973.1,XP_017069228.1:XP_016983859.1,XP_016929127.1:XP_015052594.1,XP_037716429.1:XP_016947151.1,XP_033234228.1:XP_016929127.1,XP_023033602.1:FBpp0423147,XP_023033550.2:FBpp0423147,XP_043646166.1:XP_015018506.1,XP_037716429.1:XP_043646166.1,XP_022232245.2:XP_032590246.1,XP_022232245.2:XP_017106138.1,XP_015018506.1:XP_016983859.1,XP_017039188.1:XP_016983859.1,XP_017106139.1:XP_015012518.1,FBpp0087058:XP_026837026.1,XP_032570780.1:XP_034477932.1,XP_033234228.1:XP_032570780.1,XP_017039188.1:XP_017124747.1,XP_016027182.1:XP_033152294.1,XP_017961929.1:XP_023033602.1,XP_017961929.1:XP_023033550.2,XP_033152294.1:XP_030560599.1,FBpp0087058:XP_020803254.1,XP_017124747.1:XP_015018506.1,XP_033152294.1:XP_039483994.1,XP_016027182.1:XP_023161570.1,XP_016929127.1:XP_023033602.1,XP_016929127.1:XP_023033550.2,XP_039483994.1:XP_023033602.1,XP_039483994.1:XP_023033550.2,XP_016027182.1:XP_023033602.1,XP_016027182.1:XP_023033550.2,XP_017124747.1:XP_015052593.1,XP_017069229.1:XP_016027178.1,XP_037716429.1:FBpp0308699,XP_017039188.1:FBpp0308699,XP_032590246.1:XP_020803254.1,XP_017106138.1:XP_020803254.1,XP_032306983.1:XP_015018506.1,XP_016983859.1:XP_039483995.1,XP_033234228.1:XP_032590246.1,XP_033234228.1:XP_017106138.1,XP_016983859.1:XP_037716430.1,XP_030560599.1:XP_041448744.1,XP_039483994.1:XP_017002710.2,XP_017019758.1:FBpp0308699,XP_037716429.1:XP_032570780.1,XP_015052594.1:XP_002059296.1,XP_033152294.1:XP_032306983.1,XP_015052593.1:XP_034650512.1,XP_022232245.2:XP_017002710.2,XP_017069228.1:XP_023033602.1,XP_017069228.1:XP_023033550.2,XP_017106139.1:XP_016983859.1,XP_034477932.1:XP_037716430.1,XP_023161571.1:XP_023033602.1,XP_023161571.1:XP_023033550.2,XP_034141573.1:XP_017019759.1,XP_017039188.1:XP_015018506.1,XP_016027182.1:XP_030560599.1,XP_017019758.1:XP_034650512.1,XP_034650512.1:XP_016929126.1,XP_017019759.1:XP_016947151.1,XP_034650512.1:XP_002025973.1,XP_034477932.1:XP_016929126.1,XP_026840755.1:XP_017961929.1,XP_017106139.1:XP_034650512.1,XP_017124747.1:XP_033152294.1,XP_015018506.1:XP_030560599.1,XP_017039189.1:XP_016983859.1,XP_026840755.1:XP_017039188.1,XP_017019758.1:XP_034477932.1,XP_037716429.1:XP_015024276.2,XP_017069228.1:XP_023161570.1,XP_032590246.1:FBpp0423147,XP_030560599.1:XP_034477932.1,FBpp0087058:XP_034650512.1,XP_017019758.1:XP_023033602.1,XP_017019758.1:XP_023033550.2,XP_015052593.1:XP_034141571.1,XP_033234228.1:XP_016983859.1,XP_016027182.1:XP_032306983.1,XP_017039188.1:XP_034477932.1,XP_017019759.1:XP_023033602.1,XP_017019759.1:XP_023033550.2,XP_032570780.1:XP_020803254.1,XP_017106139.1:XP_023033602.1,XP_017106139.1:XP_023033550.2,XP_030560599.1:XP_039483995.1,XP_032590246.1:XP_017002710.2,XP_041448744.1:XP_023161570.1,XP_017106138.1:XP_017002710.2,XP_033234228.1:XP_017069228.1,XP_034141573.1:XP_023161571.1,XP_039483994.1:XP_023161570.1,XP_015024276.2:XP_017019758.1,XP_016027182.1:XP_022232245.2,FBpp0087057:XP_023033602.1,FBpp0087057:XP_023033550.2,XP_015024276.2:XP_034477932.1,XP_034141573.1:XP_032306983.1,XP_017019758.1:XP_016947151.1,XP_015052593.1:XP_020803254.1,XP_022232245.2:XP_017961929.1,XP_016947151.1:XP_016929126.1,XP_017019759.1:XP_034650512.1,XP_017069229.1:XP_037716430.1,XP_015018506.1:XP_023161570.1,XP_032570780.1:FBpp0308699,XP_030560599.1:XP_002059296.1,XP_016929127.1:XP_034650512.1,XP_026840755.1:XP_032570780.1,XP_020803254.1:XP_016929126.1,XP_017039188.1:XP_015024276.2,XP_037716429.1:XP_032306983.1,XP_015024276.2:XP_026837026.1,XP_017106139.1:XP_017039189.1,XP_022232245.2:XP_034477932.1,XP_017069228.1:XP_030560599.1,XP_015052593.1:XP_032570780.1,XP_043646166.1:FBpp0087058,XP_017124747.1:XP_043646166.1,XP_017039188.1:XP_033234228.1,FBpp0087058:XP_016947151.1,XP_039483994.1:XP_017019758.1,XP_032590246.1:XP_034141571.1,XP_043646166.1:XP_034141572.1,XP_017002710.2:FBpp0308699,XP_034141572.1:XP_016947151.1,XP_017069228.1:XP_026837026.1,XP_015052593.1:XP_039483994.1,XP_017002710.2:XP_016929126.1,XP_017069228.1:XP_016947151.1,XP_043646166.1:XP_023161571.1,XP_017002710.2:XP_034650512.1,XP_043646166.1:XP_037716430.1,XP_017039188.1:XP_039483994.1,XP_037716429.1:XP_039483994.1,XP_037716429.1:XP_030560599.1,XP_017069229.1:XP_016947151.1,XP_032590246.1:FBpp0087057,XP_017039188.1:XP_032590246.1,XP_016947151.1:XP_041448744.1,XP_017106139.1:XP_032306983.1,XP_017039188.1:XP_017106138.1,FBpp0308699:XP_023033602.1,FBpp0308699:XP_023033550.2,XP_017069228.1:FBpp0308699,XP_017124747.1:XP_032306983.1,XP_017039188.1:XP_017019758.1,XP_034650512.1:XP_023033602.1,XP_034650512.1:XP_023033550.2,FBpp0087058:XP_032306983.1,XP_039483994.1:XP_016947151.1,XP_015052593.1:XP_017069228.1,XP_041448745.1:XP_017961929.1,XP_034141572.1:XP_034477932.1,XP_017069228.1:XP_015018506.1,XP_037716429.1:XP_017069228.1,XP_026840755.1:XP_015024276.2,XP_032570780.1:XP_034141572.1,XP_037716429.1:XP_023033602.1,XP_037716429.1:XP_023033550.2,XP_043646166.1:XP_016947151.1,XP_030560599.1:XP_023161570.1,XP_017019759.1:XP_016027178.1,XP_017019759.1:XP_023161571.1,XP_039483994.1:FBpp0308699,XP_033152294.1:XP_015052593.1,XP_017106139.1:XP_015052594.1,XP_017124747.1:XP_032590246.1,XP_032570780.1:XP_034650512.1,XP_033234228.1:XP_015024276.2,XP_026840755.1:XP_017124747.1,XP_017039188.1:XP_023161570.1,XP_017002710.2:XP_016947151.1,XP_017124747.1:XP_030560599.1,XP_033152294.1:XP_015018506.1,XP_017039188.1:XP_033152294.1,XP_015024276.2:XP_020803254.1,XP_017039188.1:XP_034141571.1,XP_015052594.1:XP_030560599.1,XP_015024276.2:XP_023033602.1,XP_015024276.2:XP_023033550.2,XP_016983859.1:XP_034650512.1,XP_016929126.1:XP_017961929.1,XP_026840755.1:XP_034477932.1,XP_002025973.1:XP_017961929.1,XP_034477932.1:FBpp0308699,XP_017124747.1:XP_041448744.1,XP_017019758.1:XP_016983859.1,XP_016983859.1:XP_034477932.1,XP_017069229.1:XP_032590246.1,XP_016027182.1:XP_016929126.1,XP_033234228.1:XP_023033602.1,XP_033234228.1:XP_023033550.2,XP_032306983.1:XP_023161570.1,XP_016983859.1:XP_015012518.1,XP_015052594.1:XP_017961929.1,XP_002004165.1:XP_032590246.1,XP_016947151.1:XP_023033602.1,XP_016947151.1:XP_023033550.2,XP_032306983.1:XP_034141571.1,XP_032306983.1:XP_016929126.1,XP_032306983.1:XP_002025973.1,XP_020803254.1:XP_023033602.1,XP_020803254.1:XP_023033550.2,XP_033152294.1:XP_023161570.1,FBpp0087058:XP_017961929.1,XP_016027182.1:XP_015052593.1,XP_017124747.1:XP_002059296.1,XP_002004165.1:XP_017069229.1,XP_026840755.1:XP_016027182.1,XP_017124747.1:XP_023161570.1,XP_033152294.1:XP_002059296.1,XP_017039189.1:XP_023033602.1,XP_017039189.1:XP_023033550.2,XP_032590246.1:XP_017961929.1,XP_026840755.1:XP_037716429.1,XP_022232245.2:XP_023033602.1,XP_022232245.2:XP_023033550.2,XP_023161571.1:XP_002025973.1,XP_026837026.1:FBpp0308699,XP_032306983.1:FBpp0423147,XP_043646166.1:XP_023161570.1,XP_016983859.1:XP_016929126.1,XP_022232245.2:XP_043646166.1,XP_016983859.1:XP_034141571.1,XP_033234228.1:XP_039483994.1,XP_034650512.1:XP_020803254.1,XP_033234228.1:FBpp0308699,XP_034141573.1:XP_033152294.1,XP_017124747.1:XP_041448745.1,XP_026837026.1:XP_034650512.1,XP_017124747.1:XP_017002710.2,FBpp0087058:XP_017002710.2,XP_032306983.1:XP_017961929.1,XP_039483994.1:XP_034141571.1,XP_041448745.1:XP_030560599.1,XP_015024276.2:XP_039483994.1,XP_015052593.1:XP_016929126.1,XP_037716430.1:XP_017961929.1,XP_017039188.1:XP_032570780.1,XP_016027178.1:XP_017961929.1,XP_016027178.1:XP_002059296.1,XP_002004165.1:XP_033152294.1,XP_026840755.1:XP_033152294.1,XP_037716429.1:XP_026837026.1,XP_033152294.1:XP_032590246.1,XP_033234228.1:XP_016947151.1,XP_032570780.1:XP_017019758.1,XP_017069228.1:XP_017019758.1,XP_002004165.1:XP_037716430.1,XP_017069228.1:XP_016929126.1,XP_017124747.1:XP_039483994.1,XP_022232245.2:XP_034141572.1,XP_026840755.1:XP_020803254.1,XP_002004165.1:XP_017106139.1,XP_034141573.1:XP_034650512.1,XP_016027182.1:XP_017124747.1,XP_002004165.1:XP_023161571.1,XP_016947151.1:XP_034141571.1,XP_039483994.1:XP_034477932.1,XP_032570781.1:XP_016947151.1,XP_016027182.1:XP_017069228.1,XP_043646166.1:XP_030560599.1,XP_017019759.1:XP_016983859.1,XP_017069228.1:XP_017961929.1,XP_033234228.1:XP_026837026.1,XP_015052594.1:XP_023033602.1,XP_015052594.1:XP_023033550.2,XP_026837026.1:XP_016947151.1,XP_017039188.1:XP_017069228.1,XP_032590246.1:XP_016929126.1,XP_017106138.1:XP_016929126.1,XP_037716429.1:XP_015018506.1,XP_033234228.1:XP_034477932.1,XP_016929126.1:XP_034141571.1,XP_026837026.1:XP_020803254.1,XP_016983859.1:XP_023033602.1,XP_016983859.1:XP_023033550.2,XP_017019759.1:XP_015012518.1,XP_034141572.1:XP_016027181.1,XP_017002710.2:XP_034477932.1,XP_037716429.1:XP_016027182.1,XP_017039188.1:XP_030560599.1,XP_039483994.1:XP_015018506.1,XP_033234228.1:XP_034650512.1,XP_020803254.1:FBpp0308699,XP_022232245.2:XP_026837026.1,XP_043646166.1:XP_032306983.1,XP_037716429.1:XP_041448744.1,XP_015018506.1:XP_041448744.1,XP_033152294.1:XP_043646166.1,XP_002059296.1:XP_039483995.1,XP_023033602.1:XP_039483995.1,XP_023033550.2:XP_039483995.1,XP_032590246.1:XP_016027178.1,XP_017069228.1:XP_039483994.1,XP_032570780.1:XP_017961929.1,XP_032590246.1:XP_017019758.1,XP_017106138.1:XP_017019758.1,XP_032306983.1:XP_030560599.1,XP_015018506.1:XP_016947151.1,XP_034477932.1:XP_002059296.1,XP_017124747.1:XP_017019759.1,XP_037716429.1:XP_016983859.1,XP_015024276.2:XP_016929126.1,XP_034141572.1:XP_023033602.1,XP_034141572.1:XP_023033550.2,XP_043646166.1:XP_017069228.1,XP_034141572.1:XP_016983859.1,XP_016983859.1:XP_017961929.1,XP_041448745.1:XP_039483995.1,FBpp0087058:XP_016983859.1,XP_015052593.1:FBpp0308699,XP_017019758.1:XP_041448744.1,XP_030560599.1:FBpp0308699,XP_034477932.1:XP_041448744.1,XP_015052594.1:XP_002025973.1,XP_016027182.1:XP_016983859.1,XP_016983859.1:XP_030560599.1,XP_039483994.1:XP_016983859.1,XP_017069228.1:XP_017002710.2,XP_015012518.1:XP_002025973.1,XP_015052594.1:XP_034650512.1,XP_015052594.1:XP_039483995.1,XP_016929127.1:XP_017039189.1,XP_017039188.1:XP_016929126.1,XP_032590246.1:XP_023161571.1,XP_017961929.1:XP_041448744.1,XP_002025973.1:XP_002059296.1,XP_034141573.1:XP_032590246.1,XP_015018506.1:XP_017019758.1,XP_032306983.1:FBpp0087057,XP_032570780.1:XP_039483994.1,XP_026840755.1:XP_034650512.1,XP_015018506.1:XP_034477932.1,XP_033234228.1:XP_020803254.1,XP_016027182.1:XP_034141571.1,XP_034650512.1:XP_023161570.1,XP_034141573.1:XP_023033602.1,XP_034141573.1:XP_023033550.2,XP_043646166.1:XP_023033602.1,XP_043646166.1:XP_023033550.2,XP_043646166.1:XP_020803254.1,XP_032306983.1:FBpp0308699,XP_032570780.1:XP_017069228.1,XP_032306983.1:XP_017002710.2,XP_022232245.2:XP_033152294.1,FBpp0308699:XP_023161570.1,FBpp0087058:XP_034141572.1,XP_015018506.1:XP_017961929.1,XP_033234228.1:XP_023161571.1,XP_033234228.1:XP_043646166.1,XP_016027182.1:XP_032590246.1,XP_016027182.1:XP_017106138.1,XP_032306983.1:XP_034650512.1,XP_026840755.1:XP_015052593.1,XP_016027182.1:XP_015018506.1,XP_033234228.1:XP_017002710.2,XP_016027182.1:XP_017039188.1,XP_015024276.2:XP_016947151.1,XP_043646166.1:XP_034141571.1,XP_032590246.1:XP_034141572.1,XP_002004165.1:XP_016947151.1,XP_043646166.1:XP_017002710.2,XP_034141572.1:XP_017106138.1,XP_037716429.1:XP_032590246.1,XP_016983859.1:XP_023161570.1,XP_037716429.1:XP_017106138.1,XP_017106139.1:XP_002025973.1,XP_037716429.1:XP_016929126.1,XP_034141572.1:XP_032306983.1,XP_015024276.2:XP_016983859.1,XP_017002710.2:XP_020803254.1,XP_026840755.1:XP_043646166.1,XP_033234228.1:XP_015052593.1,XP_017039188.1:XP_034650512.1,XP_016929127.1:XP_023161571.1,XP_030560599.1:XP_017002710.2,XP_015024276.2:XP_015052593.1,XP_039483994.1:XP_016929126.1,XP_033152294.1:XP_016929126.1,XP_033152294.1:XP_034141571.1,XP_016027182.1:XP_017019758.1,XP_032570780.1:XP_026837026.1,XP_017124747.1:XP_034477932.1,XP_030560599.1:XP_034650512.1,FBpp0087058:XP_034477932.1,XP_017039188.1:XP_023033602.1,XP_017039188.1:XP_023033550.2,XP_017019759.1:XP_034477932.1,XP_034141572.1:XP_026837026.1,XP_016929127.1:XP_002059296.1,XP_017106139.1:XP_016947151.1,XP_017124747.1:XP_016929127.1,XP_043646166.1:XP_015012518.1,XP_015052594.1:XP_016027178.1,XP_002059296.1:XP_023033602.1,XP_002059296.1:XP_023033550.2,XP_022232245.2:XP_016027181.1,XP_034650512.1:XP_015012518.1,XP_032590246.1:XP_002059296.1,XP_002004165.1:XP_034477932.1,XP_017106139.1:XP_041448745.1,XP_026840755.1:XP_016983859.1,XP_017069228.1:XP_034141571.1,XP_032590246.1:XP_016983859.1,XP_032306983.1:XP_016947151.1,XP_033152294.1:XP_032570780.1,XP_033234228.1:XP_030560599.1,XP_034141573.1:XP_030560599.1,XP_016929126.1:XP_023033602.1,XP_016929126.1:XP_023033550.2,XP_002025973.1:XP_023033602.1,XP_002025973.1:XP_023033550.2,XP_016027182.1:XP_016947151.1,XP_002004165.1:XP_002059296.1,XP_002004165.1:XP_017961929.1,XP_017124747.1:XP_015024276.2,XP_017039189.1:XP_015012518.1,XP_037716429.1:XP_017019758.1,XP_016947151.1:XP_017961929.1,XP_017124747.1:XP_023161571.1,XP_033234228.1:XP_034141572.1,XP_033234228.1:XP_017961929.1,XP_043646166.1:XP_026837026.1,XP_032570780.1:XP_015018506.1,XP_017039188.1:XP_043646166.1,XP_033234228.1:FBpp0087058,XP_017124747.1:XP_033234228.1,XP_017039188.1:XP_016947151.1,XP_017002710.2:XP_023161570.1,XP_032590246.1:XP_041448744.1,XP_016983859.1:XP_020803254.1,XP_026840755.1:XP_032590246.1,XP_026840755.1:XP_017106138.1,XP_033234228.1:FBpp0423147,XP_017124747.1:XP_026837026.1,XP_017106139.1:XP_016027178.1,XP_037716429.1:XP_017961929.1,XP_017124747.1:XP_020803254.1,XP_033234228.1:XP_017106139.1,XP_023161571.1:XP_034650512.1,XP_032306983.1:XP_016027178.1
068A	018D	4clique	XP_043068084.1:XP_046865331.1,XP_016950686.1:XP_002038294.1,XP_017057046.1:XP_016993796.2,XP_026839905.1:XP_032576565.1,XP_037729055.1:XP_039490521.1,XP_026839905.1:XP_043653015.1,XP_023179966.1:XP_034488989.1,XP_002102099.1:XP_001954313.2,XP_022214289.2:XP_034138193.1,XP_015022203.1:XP_017967456.1,XP_017081720.1:XP_034138193.1,XP_022214289.2:XP_002038294.1,XP_026839905.1:XP_016950684.1,XP_022214283.2:XP_043653015.1,XP_001954313.2:XP_002056061.2,XP_020798440.1:XP_016993888.2,XP_023179966.1:XP_015022203.1,XP_020798440.1:XP_015009508.1,XP_016950686.1:XP_022214289.2,XP_016932319.1:XP_032576565.1,XP_032576565.1:XP_016950684.1,XP_034488989.1:XP_016033178.1,XP_037729055.1:XP_043653015.1,XP_001359601.3:XP_030559457.1,XP_046865331.1:XP_017026684.1,XP_002102099.1:XP_034138193.1,XP_002056061.2:XP_016993888.2,XP_017081720.1:XP_017057050.1,XP_015022203.1:XP_022214283.2,FBpp0308994:XP_034660093.1,XP_016993796.2:XP_015047030.1,XP_002056061.2:XP_034138193.1,XP_046865331.1:XP_043653015.1,XP_036673644.1:XP_044313334.1,XP_017081717.1:XP_039490521.1,FBpp0308994:XP_034488989.1,XP_032576565.1:XP_015047030.1,XP_030559457.1:XP_017026678.1,XP_043068084.1:XP_017967456.1,XP_044313334.1:XP_039490520.1,XP_026839905.1:XP_034488989.1,XP_017026684.1:XP_039490520.1,XP_023179969.1:XP_036673644.1,XP_034660093.1:XP_014766147.1,XP_022214289.2:FBpp0288689,XP_046865331.1:XP_001999136.2,XP_046865331.1:XP_017119827.1,XP_002102099.1:XP_022214289.2,XP_017081720.1:XP_017026684.1,XP_017119827.1:XP_037729057.1,XP_022214289.2:XP_017026684.1,XP_002102099.1:XP_020798440.1,XP_001359601.3:XP_032593613.1,XP_016932319.1:XP_016993796.2,XP_022214289.2:XP_037729057.1,FBpp0308994:XP_015026038.1,XP_020798440.1:XP_017967456.1,XP_023179966.1:XP_016932319.1,XP_015009508.1:XP_023179969.1,XP_001954313.2:XP_033162672.1,XP_023179969.1:XP_017057045.1,XP_023179966.1:XP_039490521.1,XP_023179969.1:XP_033162672.1,XP_001359601.3:XP_034660093.1,XP_017119827.1:XP_001999136.2,XP_022214283.2:XP_033162671.1,XP_036673644.1:XP_037729057.1,XP_017119827.1:XP_022214289.2,XP_023179966.1:XP_015047030.1,XP_002102099.1:XP_046865331.1,XP_015022203.1:XP_039490521.1,XP_043068084.1:XP_015009508.1,XP_002056061.2:XP_039490520.1,XP_002095946.2:XP_017026684.1,XP_002095946.2:XP_034138193.1,XP_037729057.1:XP_039490520.1,XP_015026038.1:XP_022214283.2,XP_020798440.1:XP_036673644.1,FBpp0308994:XP_017967456.1,XP_022214283.2:XP_017081717.1,XP_036673644.1:XP_017057050.1,XP_020798440.1:XP_002038294.1,XP_037729055.1:XP_015047030.1,XP_001954313.2:XP_036673644.1,XP_017026678.1:XP_034660093.1,XP_034488989.1:XP_039490521.1,XP_001999136.2:XP_037729057.1,XP_033162671.1:XP_017967456.1,XP_002056061.2:XP_001999136.2,XP_017119827.1:XP_034138193.1,XP_043068084.1:XP_037729057.1,XP_023179966.1:XP_017081717.1,XP_036673644.1:XP_016993888.2,XP_017057046.1:XP_016033178.1,XP_017081720.1:XP_023179969.1,FBpp0308994:XP_022214283.2,FBpp0308994:XP_015022203.1,XP_017081717.1:XP_017967456.1,XP_046865331.1:XP_002056061.2,XP_017081717.1:XP_014766147.1,XP_037729055.1:XP_016932319.1,XP_020798440.1:XP_033162672.1,XP_017119827.1:XP_015009508.1,XP_026839905.1:XP_034660093.1,XP_015022203.1:XP_033162671.1,XP_017119827.1:XP_001954313.2,XP_037729057.1:XP_034138193.1,XP_002095946.2:XP_039490520.1,XP_023179966.1:XP_026839905.1,XP_023179969.1:XP_034488990.1,XP_016033178.1:XP_039490521.1,XP_034660093.1:XP_043653015.1,XP_017026678.1:XP_039490521.1,XP_034488989.1:XP_016993796.2,XP_016950684.1:XP_039490521.1,XP_030559457.1:XP_017081717.1,XP_023179969.1:XP_002038294.1,XP_017119827.1:XP_016993888.2,XP_017026678.1:XP_015047030.1,XP_023179969.1:FBpp0288689,XP_015009508.1:XP_034488990.1,XP_001954313.2:XP_002038294.1,XP_016033178.1:XP_015047030.1,XP_015022203.1:XP_032576565.1,XP_016950686.1:FBpp0288689,XP_023179966.1:XP_016950684.1,XP_014766147.1:XP_039490521.1,XP_015026038.1:XP_017967456.1,XP_043068084.1:XP_017057050.1,XP_002095946.2:XP_015009508.1,XP_016932319.1:XP_017026678.1,XP_017081720.1:XP_001954313.2,XP_043068084.1:XP_017057045.1,XP_017967456.1:XP_014766147.1,XP_015009508.1:XP_034660093.1,XP_016033178.1:XP_016950684.1,XP_016932319.1:XP_016033178.1,XP_020798440.1:XP_016950686.1,XP_017057046.1:XP_017967456.1,XP_015022203.1:XP_030559457.1,XP_020798440.1:XP_002056061.2,XP_039490521.1:XP_032593613.1,XP_037729055.1:XP_030559457.1,XP_002102099.1:XP_015009508.1,XP_016950686.1:XP_037729057.1,XP_030559457.1:XP_034138193.1,XP_033162671.1:XP_017081717.1,XP_026839905.1:XP_017967456.1,XP_046865331.1:XP_001359601.3,XP_026839905.1:XP_016033178.1,XP_015009508.1:XP_002056061.2,XP_015022203.1:XP_014766147.1,XP_030559457.1:XP_043653015.1,XP_037729055.1:XP_001359601.3,XP_034660093.1:XP_032593613.1,XP_026839905.1:XP_017026678.1,FBpp0308994:XP_017081717.1,XP_046865331.1:XP_039490520.1,XP_002102099.1:XP_016950686.1,XP_001999136.2:XP_017026684.1,XP_016932319.1:XP_034488989.1,XP_017967456.1:XP_034138193.1,XP_046865331.1:XP_036673644.1,XP_037729055.1:XP_017967456.1,XP_015026038.1:XP_034488989.1,FBpp0288689:XP_017026684.1,XP_022214289.2:XP_033162672.1,XP_015026038.1:XP_032576565.1,XP_033162671.1:XP_015047030.1,FBpp0308994:XP_033162671.1,XP_023179969.1:XP_039490520.1,XP_032576565.1:XP_034488989.1,FBpp0308994:XP_015047030.1,XP_020798440.1:XP_030559457.1,XP_033162671.1:XP_039490521.1,XP_034488990.1:XP_034138193.1,XP_016950686.1:XP_033162672.1,XP_017081720.1:XP_001999136.2,XP_017057046.1:XP_015047030.1,XP_002102099.1:XP_001999136.2,XP_023179966.1:XP_043653015.1,XP_036673644.1:XP_033162672.1,XP_001359601.3:XP_014766147.1,XP_043068084.1:XP_043653015.1,FBpp0308994:XP_016950684.1,XP_037729055.1:XP_034660093.1,XP_016033178.1:XP_016993796.2,XP_046865331.1:XP_002095946.2,XP_037729055.1:XP_026839905.1,XP_022214283.2:XP_017057046.1,XP_017119827.1:XP_017026684.1,XP_001359601.3:XP_015026038.1,XP_034660093.1:XP_034138193.1,XP_026839905.1:XP_034138193.1,XP_016932319.1:XP_043653015.1,FBpp0288689:XP_034488990.1,XP_037729055.1:XP_017057046.1,XP_017119827.1:XP_020798440.1,XP_016993796.2:XP_039490521.1,XP_002102099.1:XP_037729057.1,XP_017026678.1:XP_017967456.1,XP_001954313.2:XP_023179969.1,FBpp0288689:XP_002038294.1,XP_017967456.1:XP_016033178.1,XP_001359601.3:XP_015047030.1,XP_017081717.1:XP_016033178.1,XP_044313334.1:XP_032593613.1,XP_016932319.1:XP_017081717.1,XP_002095946.2:XP_033162672.1,XP_002056061.2:XP_036673644.1,XP_017057046.1:XP_014766147.1,FBpp0288689:XP_016993888.2,XP_044313334.1:XP_034138193.1,XP_034488989.1:XP_034660093.1,XP_017119827.1:XP_043653015.1,XP_017081720.1:XP_046865331.1,XP_002056061.2:XP_017057050.1,XP_026839905.1:XP_017057046.1,XP_033162671.1:XP_016033178.1,FBpp0308994:XP_014766147.1,XP_016950686.1:XP_002056061.2,XP_043068084.1:XP_002102099.1,XP_046865331.1:XP_015009508.1,XP_026839905.1:XP_014766147.1,XP_033162671.1:XP_017026678.1,XP_020798440.1:FBpp0288689,XP_015009508.1:XP_044313334.1,XP_032576565.1:XP_039490521.1,XP_015026038.1:XP_034660093.1,XP_001954313.2:XP_044313334.1,XP_039490520.1:XP_016993888.2,XP_002095946.2:XP_022214289.2,XP_017057046.1:XP_016950684.1,XP_017057046.1:XP_017026678.1,XP_017081720.1:XP_002095946.2,XP_015026038.1:XP_017057046.1,XP_015022203.1:XP_015047030.1,XP_043068084.1:XP_020798440.1,XP_015022203.1:XP_016993796.2,XP_022214283.2:XP_016993796.2,FBpp0308994:XP_001359601.3,XP_002056061.2:XP_017026684.1,XP_015026038.1:XP_015022203.1,XP_016950686.1:XP_017026684.1,XP_002095946.2:XP_002056061.2,XP_015022203.1:XP_016950684.1,XP_017967456.1:XP_034660093.1,XP_017967456.1:XP_015047030.1,XP_037729055.1:XP_033162671.1,XP_030559457.1:XP_034488989.1,XP_001359601.3:XP_017026678.1,FBpp0308994:XP_017026678.1,XP_026839905.1:XP_017081717.1,XP_043068084.1:XP_034138193.1,XP_002095946.2:XP_016993888.2,XP_017119827.1:XP_036673644.1,XP_017081720.1:XP_002056061.2,XP_015022203.1:XP_017057046.1,XP_015009508.1:XP_002038294.1,XP_002102099.1:XP_044313334.1,XP_016950684.1:XP_043653015.1,XP_017119827.1:XP_039490520.1,XP_015009508.1:XP_030559457.1,FBpp0308994:XP_039490521.1,XP_043068084.1:XP_016950686.1,XP_022214289.2:XP_039490520.1,XP_015022203.1:XP_034660093.1,XP_026839905.1:XP_033162671.1,XP_017026678.1:XP_014766147.1,XP_017967456.1:XP_044313334.1,XP_016950686.1:XP_001999136.2,XP_016932319.1:XP_016950684.1,XP_020798440.1:XP_017057050.1,XP_015009508.1:XP_001954313.2,XP_015026038.1:XP_016932319.1,XP_015026038.1:XP_016950684.1,XP_046865331.1:FBpp0288689,XP_017081720.1:XP_016993888.2,XP_030559457.1:XP_032593613.1,XP_032576565.1:XP_016993796.2,XP_036673644.1:XP_039490520.1,XP_030559457.1:XP_044313334.1,XP_017026684.1:XP_033162672.1,XP_016932319.1:XP_022214283.2,XP_017081720.1:XP_002102099.1,XP_015009508.1:XP_016993888.2,XP_001999136.2:XP_044313334.1,XP_015009508.1:XP_037729057.1,XP_001954313.2:XP_037729057.1,XP_030559457.1:XP_017967456.1,XP_001359601.3:XP_034138193.1,XP_032576565.1:XP_017026678.1,XP_023179966.1:XP_022214283.2,XP_020798440.1:XP_034660093.1,XP_001999136.2:XP_039490520.1,XP_017081720.1:XP_033162672.1,XP_002102099.1:XP_002038294.1,XP_023179966.1:XP_030559457.1,FBpp0288689:XP_036673644.1,XP_033162671.1:XP_016993796.2,XP_017119827.1:XP_002095946.2,XP_037729055.1:XP_014766147.1,XP_043068084.1:XP_039490520.1,XP_001359601.3:XP_015022203.1,XP_033162672.1:XP_039490520.1,XP_036673644.1:XP_017026684.1,XP_043068084.1:XP_022214289.2,XP_030559457.1:XP_022214283.2,XP_020798440.1:XP_002095946.2,XP_043068084.1:XP_026839905.1,XP_017119827.1:FBpp0288689,XP_033162672.1:XP_034488990.1,XP_023179966.1:XP_014766147.1,XP_016932319.1:XP_030559457.1,XP_002056061.2:XP_033162672.1,XP_001359601.3:XP_017057046.1,XP_030559457.1:XP_016033178.1,XP_001359601.3:XP_032576565.1,XP_001359601.3:XP_043653015.1,XP_039490520.1:XP_034138193.1,XP_002095946.2:XP_037729057.1,XP_015022203.1:XP_017026678.1,XP_033162672.1:XP_002038294.1,XP_043068084.1:XP_002038294.1,XP_017026678.1:XP_016993796.2,XP_015047030.1:XP_032593613.1,FBpp0308994:XP_032593613.1,XP_001999136.2:XP_002038294.1,XP_023179966.1:XP_017026678.1,XP_002095946.2:FBpp0288689,XP_017081720.1:XP_037729057.1,XP_022214283.2:XP_032576565.1,XP_033162672.1:XP_016993888.2,XP_046865331.1:XP_030559457.1,XP_043068084.1:XP_034488990.1,XP_017967456.1:XP_039490521.1,XP_037729055.1:XP_032576565.1,XP_020798440.1:XP_022214289.2,XP_017081720.1:XP_020798440.1,XP_014766147.1:XP_032593613.1,XP_034660093.1:XP_015047030.1,XP_037729057.1:XP_034488990.1,XP_020798440.1:XP_039490520.1,XP_043068084.1:XP_001954313.2,XP_017057050.1:XP_039490520.1,XP_032576565.1:XP_014766147.1,XP_043068084.1:XP_034660093.1,XP_037729057.1:XP_002038294.1,XP_016993796.2:XP_043653015.1,XP_023179969.1:XP_044313334.1,XP_017081720.1:FBpp0288689,XP_016950684.1:XP_034660093.1,XP_016932319.1:XP_034660093.1,FBpp0308994:XP_037729055.1,XP_017119827.1:XP_034488990.1,XP_016033178.1:XP_034660093.1,XP_037729055.1:XP_016993796.2,XP_002102099.1:XP_023179969.1,XP_015009508.1:XP_017026684.1,XP_043068084.1:XP_032593613.1,XP_017119827.1:XP_033162672.1,XP_026839905.1:XP_039490521.1,XP_002056061.2:FBpp0288689,XP_017119827.1:XP_017057050.1,XP_046865331.1:XP_037729057.1,XP_016950686.1:XP_002095946.2,XP_016033178.1:XP_032593613.1,XP_034488989.1:XP_043653015.1,XP_017081717.1:XP_032593613.1,XP_017119827.1:XP_034660093.1,XP_015009508.1:XP_026839905.1,XP_017026678.1:XP_032593613.1,XP_044313334.1:XP_002038294.1,XP_016950686.1:XP_023179969.1,XP_023179966.1:XP_016993796.2,XP_030559457.1:XP_033162671.1,XP_001954313.2:XP_001999136.2,XP_002095946.2:XP_017057050.1,XP_023179969.1:XP_037729057.1,XP_015009508.1:XP_043653015.1,XP_002102099.1:XP_017119827.1,XP_023179966.1:XP_017057046.1,XP_023179966.1:XP_032576565.1,XP_002095946.2:XP_034488990.1,XP_033162671.1:XP_032593613.1,XP_017057050.1:XP_017026684.1,XP_015022203.1:XP_017081717.1,XP_017119827.1:XP_002056061.2,XP_023179966.1:XP_015026038.1,FBpp0288689:XP_017057050.1,XP_001359601.3:XP_016033178.1,XP_016950684.1:XP_016993796.2,XP_002056061.2:XP_022214289.2,XP_001999136.2:XP_034138193.1,XP_046865331.1:XP_033162672.1,XP_001359601.3:XP_020798440.1,XP_001359601.3:XP_039490521.1,XP_046865331.1:XP_034138193.1,XP_026839905.1:XP_030559457.1,XP_034488989.1:XP_017081717.1,XP_043653015.1:XP_032593613.1,XP_015026038.1:XP_043653015.1,XP_032576565.1:XP_043653015.1,XP_026839905.1:XP_016993796.2,XP_017026678.1:XP_016033178.1,XP_002095946.2:XP_023179969.1,XP_023179966.1:XP_001359601.3,XP_016950686.1:XP_017057050.1,XP_001954313.2:XP_016993888.2,XP_015026038.1:XP_033162671.1,XP_016950686.1:XP_034488990.1,XP_033162672.1:XP_034138193.1,XP_023179969.1:XP_017026684.1,XP_017057050.1:XP_002038294.1,XP_037729055.1:XP_015022203.1,XP_033162671.1:XP_016950684.1,XP_043068084.1:FBpp0288689,XP_002095946.2:XP_044313334.1,FBpp0288689:XP_039490520.1,XP_022214283.2:XP_014766147.1,XP_026839905.1:XP_044313334.1,XP_017057046.1:XP_039490521.1,XP_026839905.1:XP_016932319.1,XP_043068084.1:XP_017026684.1,XP_015009508.1:XP_032593613.1,XP_043068084.1:XP_044313334.1,XP_023179966.1:XP_037729055.1,XP_030559457.1:XP_014766147.1,XP_017081720.1:XP_034488990.1,XP_015022203.1:XP_043653015.1,XP_001999136.2:XP_036673644.1,XP_034488989.1:XP_016950684.1,XP_017081720.1:XP_016950686.1,FBpp0288689:XP_044313334.1,XP_034660093.1:XP_039490521.1,XP_032576565.1:XP_016033178.1,XP_017057046.1:XP_032593613.1,XP_020798440.1:XP_001954313.2,XP_043653015.1:XP_034138193.1,XP_037729057.1:XP_016993888.2,XP_036673644.1:XP_034138193.1,XP_037729055.1:XP_016950684.1,XP_017057050.1:XP_033162672.1,XP_026839905.1:XP_015047030.1,XP_002038294.1:XP_034138193.1,XP_001359601.3:XP_026839905.1,XP_046865331.1:XP_017967456.1,XP_017026684.1:XP_034488990.1,XP_002056061.2:XP_023179969.1,XP_017057046.1:XP_034660093.1,XP_037729055.1:XP_022214283.2,XP_016950686.1:XP_044313334.1,XP_001359601.3:XP_016950684.1,XP_001954313.2:XP_034138193.1,XP_020798440.1:XP_043653015.1,XP_001999136.2:XP_034488990.1,XP_001359601.3:XP_044313334.1,XP_023179969.1:XP_016993888.2,XP_023179966.1:XP_016033178.1,XP_015026038.1:XP_014766147.1,XP_046865331.1:XP_002038294.1,XP_016950686.1:XP_001954313.2,XP_037729055.1:XP_034488989.1,XP_043068084.1:XP_002095946.2,XP_016993888.2:XP_034138193.1,XP_016950686.1:XP_015009508.1,XP_016950684.1:XP_014766147.1,XP_026839905.1:XP_022214283.2,XP_043068084.1:XP_030559457.1,XP_046865331.1:XP_016993888.2,XP_001359601.3:XP_015009508.1,XP_030559457.1:XP_039490521.1,XP_037729055.1:XP_032593613.1,XP_032593613.1:XP_034138193.1,XP_034488989.1:XP_015047030.1,XP_015009508.1:FBpp0288689,XP_001359601.3:XP_034488989.1,XP_017057045.1:XP_016993888.2,FBpp0308994:XP_032576565.1,XP_044313334.1:XP_033162672.1,XP_046865331.1:XP_001954313.2,XP_017119827.1:XP_017967456.1,XP_016932319.1:XP_033162671.1,XP_026839905.1:XP_032593613.1,XP_033162671.1:XP_014766147.1,XP_034660093.1:XP_044313334.1,XP_015009508.1:XP_036673644.1,XP_002102099.1:XP_002095946.2,XP_017119827.1:XP_002038294.1,XP_043068084.1:XP_002056061.2,XP_016932319.1:XP_017057046.1,XP_033162671.1:XP_043653015.1,FBpp0308994:XP_030559457.1,XP_015009508.1:XP_039490520.1,XP_020798440.1:XP_001999136.2,XP_017119827.1:XP_030559457.1,XP_034488989.1:XP_032593613.1,XP_017081717.1:XP_043653015.1,XP_001954313.2:XP_039490520.1,XP_001359601.3:XP_033162671.1,XP_037729055.1:XP_017026678.1,XP_034488989.1:XP_017057046.1,XP_001954313.2:XP_022214289.2,XP_015009508.1:XP_001999136.2,XP_034660093.1:XP_016993796.2,XP_002056061.2:XP_044313334.1,XP_037729055.1:XP_016033178.1,XP_037729057.1:XP_044313334.1,XP_044313334.1:XP_034488990.1,XP_037729057.1:XP_017026684.1,XP_015009508.1:XP_022214289.2,XP_023179966.1:FBpp0308994,XP_037729055.1:XP_017081717.1,XP_017081720.1:XP_017119827.1,XP_015026038.1:XP_032593613.1,XP_037729057.1:XP_033162672.1,XP_043653015.1:XP_015047030.1,XP_022214289.2:XP_016993888.2,XP_016932319.1:XP_039490521.1,XP_015026038.1:XP_030559457.1,XP_020798440.1:XP_017026684.1,XP_020798440.1:XP_034138193.1,XP_014766147.1:XP_015047030.1,XP_015026038.1:XP_039490521.1,XP_016993796.2:XP_032593613.1,FBpp0308994:XP_016932319.1,XP_016932319.1:XP_015047030.1,XP_022214289.2:XP_036673644.1,XP_001359601.3:XP_016932319.1,FBpp0308994:XP_016033178.1,XP_030559457.1:XP_032576565.1,XP_046865331.1:XP_017057050.1,XP_001954313.2:XP_034488990.1,XP_015022203.1:XP_034488989.1,XP_022214289.2:XP_044313334.1,XP_046865331.1:XP_023179969.1,XP_033162671.1:XP_034488989.1,XP_033162671.1:XP_017057046.1,XP_015026038.1:XP_016993796.2,XP_002038294.1:XP_016993888.2,XP_002102099.1:XP_002056061.2,XP_015047030.1:XP_039490521.1,XP_001999136.2:XP_033162672.1,FBpp0288689:XP_034138193.1,XP_017081720.1:XP_039490520.1,XP_016932319.1:XP_014766147.1,XP_016033178.1:XP_014766147.1,XP_017967456.1:XP_032593613.1,XP_043068084.1:XP_033162672.1,XP_002102099.1:XP_036673644.1,XP_002056061.2:XP_034488990.1,XP_002056061.2:XP_037729057.1,XP_017026684.1:XP_034138193.1,XP_017026678.1:XP_016950684.1,XP_017057046.1:XP_043653015.1,XP_017081717.1:XP_016950684.1,XP_017119827.1:XP_026839905.1,XP_015026038.1:XP_017026678.1,XP_036673644.1:XP_034488990.1,XP_043653015.1:XP_014766147.1,XP_002056061.2:XP_002038294.1,XP_015026038.1:XP_017081717.1,XP_002038294.1:XP_034488990.1,XP_039490520.1:XP_034488990.1,XP_020798440.1:XP_037729057.1,XP_037729057.1:XP_017057050.1,XP_017057050.1:XP_034488990.1,XP_022214283.2:XP_017026678.1,XP_015022203.1:XP_032593613.1,XP_002038294.1:XP_039490520.1,XP_022214283.2:XP_016033178.1,XP_017081717.1:XP_016993796.2,XP_002102099.1:XP_017057050.1,XP_022214283.2:XP_017967456.1,XP_017081717.1:XP_015047030.1,XP_043068084.1:XP_036673644.1,XP_002102099.1:XP_033162672.1,XP_017081720.1:XP_002038294.1,XP_022214289.2:XP_034488990.1,XP_015026038.1:XP_026839905.1,XP_017119827.1:XP_023179969.1,XP_034488989.1:XP_017026678.1,XP_002102099.1:XP_034488990.1,XP_046865331.1:XP_044313334.1,XP_001359601.3:XP_022214283.2,XP_022214289.2:XP_017057050.1,XP_017081720.1:XP_022214289.2,XP_017026684.1:XP_002038294.1,XP_037729055.1:XP_015026038.1,XP_034488989.1:XP_014766147.1,XP_043068084.1:XP_001999136.2,XP_043068084.1:XP_017119827.1,XP_016950686.1:XP_034138193.1,XP_017057050.1:XP_044313334.1,XP_023179966.1:XP_017967456.1,XP_020798440.1:XP_032593613.1,XP_046865331.1:XP_022214289.2,XP_001999136.2:FBpp0288689,XP_001359601.3:XP_017967456.1,XP_015022203.1:XP_016932319.1,XP_046865331.1:XP_026839905.1,XP_015022203.1:XP_016033178.1,XP_022214283.2:XP_032593613.1,XP_017057050.1:XP_034138193.1,XP_016950684.1:XP_015047030.1,XP_016950686.1:XP_016993888.2,XP_043653015.1:XP_039490521.1,XP_022214283.2:XP_034488989.1,XP_015009508.1:XP_034138193.1,XP_017057050.1:XP_016993888.2,XP_015026038.1:XP_015047030.1,XP_015009508.1:XP_033162672.1,XP_017026678.1:XP_043653015.1,XP_016033178.1:XP_043653015.1,XP_015009508.1:XP_017057050.1,XP_022214283.2:XP_034660093.1,XP_016932319.1:XP_017967456.1,XP_001954313.2:XP_017057050.1,XP_002095946.2:XP_001999136.2,XP_046865331.1:XP_034488990.1,XP_002102099.1:XP_017026684.1,XP_032576565.1:XP_017057046.1,XP_043068084.1:XP_017081720.1,XP_017081717.1:XP_017026678.1,FBpp0308994:XP_026839905.1,XP_002102099.1:FBpp0288689,XP_016950686.1:XP_039490520.1,XP_022214289.2:XP_001999136.2,XP_043068084.1:XP_016993888.2,XP_020798440.1:XP_034488990.1,FBpp0308994:XP_043653015.1,XP_016950686.1:XP_036673644.1,FBpp0308994:XP_017057046.1,XP_023179969.1:XP_034138193.1,XP_001954313.2:FBpp0288689,XP_022214283.2:XP_016950684.1,XP_016993796.2:XP_014766147.1,XP_046865331.1:XP_034660093.1,XP_017967456.1:XP_016993796.2,XP_001954313.2:XP_017026684.1,XP_001359601.3:XP_017081717.1,XP_046865331.1:XP_020798440.1,FBpp0288689:XP_037729057.1,XP_030559457.1:XP_015047030.1,XP_017026684.1:XP_016993888.2,XP_023179966.1:XP_033162671.1,XP_032576565.1:XP_032593613.1,XP_030559457.1:XP_016993796.2,XP_020798440.1:XP_026839905.1,XP_017119827.1:XP_016950686.1,XP_022214283.2:XP_015047030.1,XP_044313334.1:XP_016993888.2,XP_023179969.1:XP_022214289.2,XP_046865331.1:XP_032593613.1,XP_020798440.1:XP_023179969.1,XP_001359601.3:XP_017119827.1,XP_023179969.1:XP_017057050.1,XP_016950684.1:XP_032593613.1,XP_016932319.1:XP_032593613.1,XP_001359601.3:XP_016993796.2,XP_034488989.1:XP_017967456.1,XP_022214283.2:XP_039490521.1,XP_030559457.1:XP_016950684.1,XP_032576565.1:XP_034660093.1,XP_002095946.2:XP_036673644.1,XP_002095946.2:XP_002038294.1,XP_020798440.1:XP_044313334.1,XP_015009508.1:XP_017967456.1,XP_001999136.2:XP_016993888.2,XP_017081720.1:XP_036673644.1,FBpp0288689:XP_033162672.1,XP_030559457.1:XP_017057046.1,XP_002102099.1:XP_039490520.1,XP_017119827.1:XP_044313334.1,XP_046865331.1:XP_016950686.1,XP_017081717.1:XP_034660093.1,XP_017119827.1:XP_032593613.1,XP_023179966.1:XP_032593613.1,XP_032576565.1:XP_033162671.1,XP_017081720.1:XP_044313334.1,XP_002095946.2:XP_001954313.2,XP_001999136.2:XP_017057050.1,XP_030559457.1:XP_034660093.1,XP_032576565.1:XP_017081717.1,XP_017081717.1:XP_017057046.1,XP_044313334.1:XP_043653015.1,XP_023179969.1:XP_001999136.2,XP_017967456.1:XP_016950684.1,XP_033162671.1:XP_034660093.1,XP_043068084.1:XP_023179969.1,XP_016993888.2:XP_034488990.1,XP_015022203.1:XP_026839905.1,FBpp0308994:XP_016993796.2,XP_036673644.1:XP_002038294.1,XP_017967456.1:XP_043653015.1,XP_002102099.1:XP_016993888.2,XP_023179966.1:XP_034660093.1,XP_032576565.1:XP_017967456.1,XP_017081720.1:XP_015009508.1,XP_017026684.1:XP_044313334.1,XP_043068084.1:XP_001359601.3,XP_015026038.1:XP_016033178.1
095F	018E	4clique	XP_017058722.1:FBpp0081385,XP_026839891.1:XP_034663647.1,XP_033164198.1:XP_023165632.1,XP_030559063.1:XP_015047619.1,XP_043654535.1:XP_016035592.1,XP_034663647.1:XP_016960998.1,XP_026839891.1:XP_033164198.1,XP_043654534.1:XP_039491523.1,XP_030559063.1:XP_017014511.2,XP_001358983.2:XP_039491525.1,XP_030559063.1:XP_017969175.1,XP_001993997.1:XP_034127763.1,XP_001980933.1:XP_023165632.1,XP_016035593.1:XP_032577930.1,XP_015047619.1:XP_023165632.1,XP_001980933.1:XP_017037594.1,XP_016978159.1:XP_016035593.1,XP_017058722.1:XP_002000942.1,XP_017058722.1:XP_002013203.1,XP_034663647.1:XP_017037594.1,XP_002000942.1:XP_032294108.1,XP_001952886.2:XP_017058722.1,XP_001952886.2:XP_017037594.1,XP_016960998.1:XP_034127763.1,XP_037732326.1:XP_039491525.1,XP_037730345.1:XP_039491525.1,XP_030559063.1:XP_002013203.1,XP_037732326.1:XP_023034265.1,XP_037732326.1:XP_023035918.1,XP_037730345.1:XP_023034265.1,XP_037730345.1:XP_023035918.1,XP_016035592.1:XP_020813723.1,XP_015047619.1:XP_016926145.2,XP_033164199.1:XP_001993997.1,XP_001980933.1:XP_002013203.1,XP_030559063.1:XP_043654534.1,XP_017014511.2:XP_032577930.1,XP_016978159.1:XP_020813723.1,XP_017014511.2:XP_032294108.1,XP_039491525.1:FBpp0081385,XP_043654535.1:XP_002096836.1,FBpp0081385:XP_032294108.1,XP_017014511.2:XP_039491525.1,XP_026839891.1:XP_002000942.1,XP_002032011.1:XP_017124206.1,XP_026839891.1:XP_001993997.1,XP_016035592.1:XP_017037594.1,XP_032577930.1:XP_020813723.1,XP_043654535.1:XP_023165632.1,XP_037730345.1:XP_023034265.1,XP_037730345.1:XP_023035918.1,XP_037732326.1:XP_023034265.1,XP_037732326.1:XP_023035918.1,XP_017073589.1:XP_017037594.1,XP_020813723.1:XP_017100364.2,XP_034127763.1:XP_017100364.2,XP_017037594.1:XP_016926145.2,XP_017073589.1:XP_001993997.1,XP_002013203.1:FBpp0081385,XP_037732326.1:XP_015047619.1,XP_037730345.1:XP_015047619.1,XP_030559063.1:FBpp0081385,XP_001952886.2:XP_016035593.1,XP_043654534.1:XP_023165632.1,XP_017058722.1:XP_016035593.1,XP_043654535.1:XP_001993997.1,XP_026839891.1:XP_017969175.1,XP_017100364.2:XP_002032011.1,XP_037732326.1:XP_017100364.2,XP_037730345.1:XP_017100364.2,XP_034663647.1:XP_034484514.1,XP_033164199.1:XP_017037594.1,XP_043654535.1:XP_030559063.1,XP_034127763.1:XP_023165632.1,XP_001952886.2:XP_039491525.1,XP_001980933.1:XP_001993997.1,XP_002096836.1:FBpp0081385,XP_043654535.1:XP_039491525.1,XP_034127763.1:XP_017124206.1,XP_034484514.1:XP_039491525.1,FBpp0081385:XP_017969175.1,XP_001952886.2:XP_032577930.1,XP_020813723.1:XP_017969175.1,XP_002096836.1:XP_034127763.1,XP_023165632.1:FBpp0081385,XP_034663647.1:XP_016035593.1,XP_033164198.1:XP_017124206.1,XP_016035592.1:XP_002032011.1,XP_026839891.1:XP_002013203.1,XP_030559063.1:XP_001358983.2,XP_016960998.1:XP_039491525.1,XP_016978159.1:XP_022212482.2,XP_017100364.2:XP_016926145.2,XP_001952886.2:XP_016960998.1,XP_033164198.1:XP_037730345.1,XP_033164198.1:XP_037732326.1,XP_037732326.1:XP_034127763.1,XP_037730345.1:XP_034127763.1,XP_001980933.1:XP_001358983.2,XP_002013203.1:XP_034127763.1,XP_001993997.1:XP_017969175.1,XP_001993997.1:XP_017014511.2,XP_016035593.1:XP_022212482.2,XP_002013203.1:XP_020813723.1,XP_030559063.1:XP_016035592.1,XP_002000942.1:XP_037730345.1,XP_002000942.1:XP_037732326.1,XP_001358983.2:XP_017037594.1,XP_033164199.1:XP_017014511.2,XP_026839891.1:XP_017124206.1,XP_001358983.2:XP_023165632.1,XP_001993997.1:XP_037732326.1,XP_001993997.1:XP_037730345.1,XP_020813723.1:XP_016926145.2,XP_043654534.1:XP_037730345.1,XP_043654534.1:XP_037732326.1,XP_034127763.1:XP_016926145.2,XP_017100364.2:XP_017037594.1,XP_001993997.1:XP_039491523.1,XP_002000942.1:XP_034484514.1,XP_017073589.1:XP_020813723.1,XP_033164199.1:XP_037732326.1,XP_033164199.1:XP_037730345.1,XP_034663647.1:XP_002000942.1,XP_017073589.1:XP_017124206.1,XP_030559063.1:XP_033164199.1,XP_016960998.1:FBpp0081385,XP_017073589.1:XP_017014511.2,XP_002000942.1:XP_016035593.1,XP_039491523.1:XP_034484514.1,XP_016978159.1:XP_017037594.1,XP_017073589.1:XP_037730345.1,XP_017073589.1:XP_037732326.1,XP_001358983.2:XP_016926145.2,XP_037732326.1:XP_022212482.2,XP_037730345.1:XP_022212482.2,XP_039491525.1:XP_017969175.1,XP_043654535.1:XP_034127763.1,XP_017073589.1:XP_037732326.1,XP_017073589.1:XP_037730345.1,XP_043654535.1:XP_020813723.1,XP_023165632.1:XP_032577930.1,XP_016035593.1:XP_015047619.1,XP_034127763.1:XP_032294108.1,XP_002000942.1:XP_016960998.1,XP_043654535.1:XP_016926145.2,XP_001993997.1:XP_017124206.1,XP_001980933.1:XP_020813723.1,XP_001358983.2:XP_034484514.1,XP_015047619.1:XP_032294108.1,XP_026839891.1:XP_017058722.1,XP_001358983.2:XP_037732326.1,XP_001358983.2:XP_037730345.1,XP_001993997.1:XP_023165632.1,XP_001980933.1:XP_034127763.1,XP_030559063.1:XP_023034265.1,XP_030559063.1:XP_023035918.1,XP_001358983.2:XP_034127763.1,XP_001358983.2:XP_020813723.1,XP_026839891.1:XP_034127763.1,FBpp0081385:XP_016926145.2,XP_043654535.1:XP_033164199.1,XP_002013203.1:XP_017037594.1,XP_034663647.1:XP_032294108.1,XP_037730345.1:FBpp0081385,XP_037732326.1:FBpp0081385,XP_001952886.2:XP_032294108.1,XP_026839891.1:XP_043654534.1,XP_017014511.2:FBpp0081385,XP_034127763.1:XP_020813723.1,XP_039491525.1:XP_032294108.1,XP_043654535.1:XP_002032011.1,XP_033164198.1:XP_017037594.1,XP_034484514.1:XP_022212482.2,XP_037732326.1:FBpp0081385,XP_037730345.1:FBpp0081385,XP_017969175.1:XP_017037594.1,XP_017073589.1:XP_034484514.1,XP_033164198.1:XP_017969175.1,XP_023165632.1:XP_017037594.1,XP_039491523.1:XP_017969175.1,XP_002013203.1:XP_016926145.2,XP_033164199.1:XP_034127763.1,XP_037732326.1:XP_016926145.2,XP_037730345.1:XP_016926145.2,XP_002096836.1:XP_001980933.1,XP_001952886.2:XP_016926145.2,XP_002096836.1:XP_034663647.1,XP_017014511.2:XP_002013203.1,XP_017014511.2:XP_016926145.2,XP_034663647.1:XP_023034265.1,XP_034663647.1:XP_023035918.1,XP_030559063.1:XP_039491523.1,XP_043654534.1:XP_017969175.1,XP_032577930.1:XP_017100364.2,XP_001952886.2:XP_002000942.1,XP_002000942.1:XP_037732326.1,XP_002000942.1:XP_037730345.1,XP_037732326.1:XP_002013203.1,XP_037730345.1:XP_002013203.1,XP_017100364.2:XP_039491525.1,XP_016035592.1:XP_023165632.1,XP_002000942.1:XP_002013203.1,XP_043654535.1:XP_017037594.1,XP_001952886.2:XP_037732326.1,XP_001952886.2:XP_037730345.1,XP_039491523.1:XP_023034265.1,XP_039491523.1:XP_023035918.1,XP_016960998.1:XP_037730345.1,XP_016960998.1:XP_037732326.1,XP_016978159.1:XP_037732326.1,XP_016978159.1:XP_037730345.1,XP_002096836.1:XP_016035592.1,XP_017058722.1:XP_023034265.1,XP_017058722.1:XP_023035918.1,XP_017014511.2:XP_016960998.1,XP_039491523.1:XP_032577930.1,XP_023165632.1:XP_022212482.2,XP_039491523.1:XP_032294108.1,XP_002096836.1:XP_017073589.1,XP_002096836.1:XP_034484514.1,XP_002096836.1:XP_002032011.1,XP_002000942.1:XP_016926145.2,XP_034484514.1:XP_023165632.1,XP_001952886.2:XP_017124206.1,XP_023035918.1:XP_023165632.1,XP_023034265.1:XP_023165632.1,XP_001358983.2:XP_016035593.1,XP_002032011.1:XP_017969175.1,XP_034484514.1:XP_034127763.1,XP_017014511.2:XP_002032011.1,XP_039491525.1:XP_017124206.1,XP_034663647.1:XP_034127763.1,XP_017073589.1:XP_030559063.1,XP_043654534.1:XP_023034265.1,XP_043654534.1:XP_023035918.1,XP_034663647.1:XP_020813723.1,XP_002000942.1:FBpp0081385,XP_030559063.1:XP_022212482.2,XP_002096836.1:XP_033164199.1,XP_016035593.1:XP_034127763.1,XP_001358983.2:XP_032294108.1,XP_015047619.1:XP_034484514.1,XP_034663647.1:XP_002032011.1,XP_015047619.1:XP_034127763.1,XP_043654535.1:XP_002000942.1,XP_043654535.1:XP_002013203.1,XP_001952886.2:XP_017100364.2,XP_017058722.1:XP_017100364.2,XP_033164199.1:XP_034663647.1,XP_033164198.1:XP_039491523.1,XP_023034265.1:XP_002032011.1,XP_023035918.1:XP_002032011.1,XP_001952886.2:XP_034484514.1,XP_017014511.2:XP_037730345.1,XP_017014511.2:XP_037732326.1,XP_037730345.1:XP_017969175.1,XP_037732326.1:XP_017969175.1,XP_023165632.1:XP_017124206.1,XP_030559063.1:XP_001993997.1,XP_016978159.1:XP_023035918.1,XP_016978159.1:XP_023034265.1,XP_023034265.1:XP_039491525.1,XP_023035918.1:XP_039491525.1,XP_001980933.1:XP_002000942.1,XP_039491523.1:XP_034127763.1,XP_032577930.1:XP_022212482.2,XP_002000942.1:XP_001358983.2,XP_022212482.2:XP_032294108.1,XP_039491523.1:XP_023165632.1,XP_002096836.1:XP_017058722.1,XP_039491525.1:XP_022212482.2,XP_017073589.1:XP_032577930.1,XP_026839891.1:XP_016035593.1,XP_017058722.1:XP_023165632.1,XP_017073589.1:XP_032294108.1,XP_033164198.1:FBpp0081385,XP_033164199.1:XP_016926145.2,XP_034663647.1:XP_016926145.2,XP_034484514.1:XP_016926145.2,XP_016978159.1:XP_026839891.1,XP_016960998.1:XP_017100364.2,XP_023165632.1:XP_017100364.2,XP_002000942.1:XP_020813723.1,XP_017073589.1:XP_016035593.1,XP_026839891.1:XP_032577930.1,XP_002096836.1:XP_017100364.2,XP_001952886.2:XP_001993997.1,XP_001980933.1:XP_039491525.1,XP_017058722.1:XP_001993997.1,XP_016035593.1:XP_023034265.1,XP_016035593.1:XP_023035918.1,XP_030559063.1:XP_034484514.1,XP_037732326.1:XP_034484514.1,XP_037730345.1:XP_034484514.1,XP_030559063.1:XP_017100364.2,XP_032577930.1:XP_017037594.1,XP_016960998.1:XP_017124206.1,XP_034663647.1:XP_001993997.1,XP_034484514.1:XP_017969175.1,XP_016978159.1:XP_023165632.1,XP_017058722.1:XP_022212482.2,XP_002096836.1:XP_032294108.1,XP_016978159.1:XP_017969175.1,XP_043654535.1:XP_017014511.2,XP_023035918.1:XP_017124206.1,XP_023034265.1:XP_017124206.1,XP_001952886.2:XP_034127763.1,XP_037730345.1:XP_002032011.1,XP_037732326.1:XP_002032011.1,XP_023034265.1:FBpp0081385,XP_023035918.1:FBpp0081385,XP_023165632.1:XP_039491525.1,XP_001952886.2:XP_020813723.1,XP_017073589.1:XP_017058722.1,XP_023165632.1:XP_032294108.1,XP_039491523.1:XP_022212482.2,XP_002013203.1:XP_016960998.1,XP_016035593.1:XP_017969175.1,XP_030559063.1:XP_017124206.1,XP_001358983.2:XP_002032011.1,XP_002096836.1:XP_002013203.1,XP_016978159.1:XP_002013203.1,XP_017058722.1:XP_001980933.1,XP_001993997.1:XP_039491525.1,XP_043654534.1:XP_022212482.2,XP_001952886.2:XP_001980933.1,XP_002013203.1:XP_032577930.1,XP_034663647.1:XP_002013203.1,XP_017014511.2:XP_017969175.1,XP_030559063.1:XP_002000942.1,XP_002096836.1:XP_017969175.1,XP_016978159.1:XP_032294108.1,XP_034127763.1:FBpp0081385,XP_017073589.1:XP_022212482.2,XP_017058722.1:XP_039491523.1,XP_020813723.1:FBpp0081385,XP_002096836.1:XP_023165632.1,XP_023165632.1:XP_017969175.1,XP_037732326.1:XP_017969175.1,XP_037730345.1:XP_017969175.1,XP_037732326.1:XP_017014511.2,XP_037730345.1:XP_017014511.2,XP_002000942.1:XP_015047619.1,XP_017073589.1:XP_002032011.1,XP_023034265.1:XP_022212482.2,XP_023035918.1:XP_022212482.2,XP_043654535.1:XP_016960998.1,XP_001993997.1:XP_015047619.1,XP_016960998.1:XP_032294108.1,XP_034663647.1:XP_023165632.1,XP_032294108.1:XP_016926145.2,XP_017058722.1:XP_016926145.2,XP_001993997.1:XP_020813723.1,XP_016035593.1:XP_017124206.1,XP_001980933.1:XP_016960998.1,XP_002000942.1:XP_039491523.1,XP_001993997.1:XP_034484514.1,XP_016978159.1:XP_017100364.2,XP_002013203.1:XP_002032011.1,XP_043654535.1:XP_034663647.1,XP_030559063.1:XP_032294108.1,XP_015047619.1:XP_022212482.2,XP_037732326.1:XP_032294108.1,XP_037730345.1:XP_032294108.1,XP_033164198.1:XP_023034265.1,XP_033164198.1:XP_023035918.1,XP_034484514.1:XP_017037594.1,XP_016960998.1:XP_020813723.1,XP_017058722.1:XP_002032011.1,XP_016978159.1:XP_017058722.1,XP_017073589.1:XP_033164198.1,XP_032294108.1:XP_017969175.1,XP_022212482.2:XP_017037594.1,XP_033164198.1:XP_022212482.2,XP_023035918.1:XP_020813723.1,XP_023034265.1:XP_020813723.1,XP_020813723.1:XP_039491525.1,XP_034127763.1:XP_032577930.1,XP_033164199.1:XP_016960998.1,XP_017014511.2:XP_017100364.2,XP_043654534.1:XP_032577930.1,XP_037730345.1:XP_017100364.2,XP_037732326.1:XP_017100364.2,XP_002013203.1:XP_022212482.2,XP_034663647.1:XP_039491523.1,XP_016978159.1:XP_033164199.1,XP_043654534.1:XP_016960998.1,XP_033164199.1:XP_039491525.1,XP_020813723.1:XP_017124206.1,XP_017058722.1:XP_017037594.1,XP_016978159.1:XP_002032011.1,XP_034663647.1:XP_017100364.2,XP_030559063.1:XP_001980933.1,XP_016978159.1:XP_034484514.1,XP_037730345.1:XP_023165632.1,XP_037732326.1:XP_023165632.1,XP_017014511.2:XP_034127763.1,XP_017014511.2:XP_017124206.1,XP_034127763.1:XP_017969175.1,XP_002032011.1:XP_039491525.1,XP_017014511.2:XP_023165632.1,XP_037730345.1:XP_017124206.1,XP_037732326.1:XP_017124206.1,XP_043654534.1:XP_017100364.2,XP_016978159.1:XP_017073589.1,XP_002096836.1:XP_037732326.1,XP_002096836.1:XP_037730345.1,XP_016978159.1:XP_016035592.1,XP_037732326.1:XP_017124206.1,XP_037730345.1:XP_017124206.1,XP_001952886.2:XP_016035592.1,XP_020813723.1:XP_017037594.1,XP_001993997.1:XP_001358983.2,XP_037732326.1:XP_023165632.1,XP_037730345.1:XP_023165632.1,XP_016960998.1:XP_034484514.1,XP_030559063.1:XP_020813723.1,XP_016035592.1:XP_002000942.1,XP_016035592.1:XP_002013203.1,XP_030559063.1:XP_034127763.1,XP_001358983.2:XP_023034265.1,XP_001358983.2:XP_023035918.1,XP_001980933.1:FBpp0081385,XP_001980933.1:XP_017124206.1,XP_033164198.1:XP_017100364.2,XP_033164199.1:XP_002032011.1,XP_001993997.1:XP_032294108.1,XP_016978159.1:XP_034663647.1,XP_016035593.1:XP_017037594.1,XP_016978159.1:XP_001980933.1,XP_034663647.1:XP_032577930.1,XP_016035592.1:XP_016926145.2,XP_001358983.2:XP_022212482.2,XP_043654535.1:XP_017100364.2,XP_017014511.2:XP_022212482.2,XP_001993997.1:XP_016035593.1,XP_043654535.1:XP_017058722.1,XP_017058722.1:XP_034484514.1,XP_037730345.1:XP_022212482.2,XP_037732326.1:XP_022212482.2,XP_017037594.1:XP_032294108.1,XP_033164198.1:XP_032294108.1,XP_016035592.1:FBpp0081385,XP_030559063.1:XP_016035593.1,XP_033164198.1:XP_032577930.1,XP_001952886.2:FBpp0081385,XP_032577930.1:XP_017969175.1,XP_023034265.1:XP_017969175.1,XP_023035918.1:XP_017969175.1,XP_001980933.1:XP_017014511.2,XP_002013203.1:XP_023165632.1,XP_002013203.1:XP_017124206.1,XP_017100364.2:XP_017969175.1,XP_016035592.1:XP_001980933.1,XP_002013203.1:XP_023034265.1,XP_002013203.1:XP_023035918.1,XP_001993997.1:XP_023034265.1,XP_001993997.1:XP_023035918.1,XP_026839891.1:XP_017014511.2,XP_002013203.1:XP_039491525.1,XP_015047619.1:XP_017969175.1,XP_026839891.1:XP_037730345.1,XP_026839891.1:XP_037732326.1,XP_030559063.1:XP_017037594.1,XP_002000942.1:XP_032577930.1,XP_032577930.1:XP_032294108.1,XP_017073589.1:XP_016035592.1,XP_002013203.1:XP_017100364.2,XP_023034265.1:XP_032294108.1,XP_023035918.1:XP_032294108.1,XP_016978159.1:XP_032577930.1,XP_037730345.1:XP_020813723.1,XP_037732326.1:XP_020813723.1,FBpp0081385:XP_017124206.1,XP_037732326.1:XP_039491523.1,XP_037730345.1:XP_039491523.1,XP_002096836.1:XP_017037594.1,XP_001952886.2:XP_022212482.2,XP_017058722.1:XP_017969175.1,XP_017058722.1:XP_017014511.2,XP_016960998.1:XP_023034265.1,XP_016960998.1:XP_023035918.1,XP_043654535.1:XP_022212482.2,XP_001952886.2:XP_017073589.1,XP_017014511.2:XP_039491523.1,XP_043654535.1:XP_017073589.1,XP_016035592.1:XP_033164199.1,XP_015047619.1:XP_023034265.1,XP_015047619.1:XP_023035918.1,XP_001993997.1:XP_037730345.1,XP_001993997.1:XP_037732326.1,XP_043654534.1:XP_037732326.1,XP_043654534.1:XP_037730345.1,XP_017073589.1:XP_001980933.1,XP_033164199.1:XP_037730345.1,XP_033164199.1:XP_037732326.1,XP_002000942.1:XP_017014511.2,XP_026839891.1:XP_017037594.1,XP_002000942.1:XP_017969175.1,XP_002013203.1:XP_017969175.1,XP_034663647.1:XP_022212482.2,XP_017100364.2:FBpp0081385,XP_039491523.1:XP_016926145.2,XP_016035592.1:XP_001993997.1,XP_033164198.1:XP_034663647.1,XP_001358983.2:XP_017124206.1,XP_030559063.1:XP_002032011.1,XP_043654535.1:XP_001980933.1,XP_043654534.1:XP_017014511.2,XP_001358983.2:FBpp0081385,XP_030559063.1:XP_037732326.1,XP_030559063.1:XP_037730345.1,XP_033164199.1:XP_034484514.1,XP_016035592.1:XP_034127763.1,XP_022212482.2:XP_017969175.1,XP_017058722.1:XP_032577930.1,XP_023035918.1:XP_017037594.1,XP_023034265.1:XP_017037594.1,XP_017058722.1:XP_032294108.1,XP_017073589.1:XP_023165632.1,XP_002096836.1:XP_022212482.2,XP_026839891.1:XP_015047619.1,XP_001952886.2:XP_039491523.1,XP_017073589.1:XP_017969175.1,XP_033164198.1:XP_034484514.1,XP_001980933.1:XP_034663647.1,XP_037732326.1:XP_002032011.1,XP_037730345.1:XP_002032011.1,XP_001952886.2:XP_033164198.1,XP_037730345.1:XP_039491525.1,XP_037732326.1:XP_039491525.1,XP_016978159.1:XP_034127763.1,XP_001358983.2:XP_017100364.2,XP_032577930.1:XP_017124206.1,XP_017058722.1:XP_016960998.1,XP_017014511.2:XP_023034265.1,XP_017014511.2:XP_023035918.1,XP_030559063.1:XP_016926145.2,XP_016960998.1:XP_017037594.1,XP_016978159.1:FBpp0081385,XP_002096836.1:XP_023034265.1,XP_002096836.1:XP_023035918.1,XP_015047619.1:XP_039491523.1,XP_033164199.1:XP_023165632.1,XP_001980933.1:XP_017969175.1,XP_016035592.1:XP_017100364.2,XP_033164199.1:XP_017124206.1,XP_001993997.1:FBpp0081385,XP_017073589.1:XP_002013203.1,XP_016035593.1:XP_020813723.1,XP_023034265.1:XP_016926145.2,XP_023035918.1:XP_016926145.2,XP_016035593.1:XP_034484514.1,XP_033164199.1:XP_023034265.1,XP_033164199.1:XP_023035918.1,XP_001952886.2:XP_034663647.1,XP_015047619.1:XP_037730345.1,XP_015047619.1:XP_037732326.1,XP_017058722.1:XP_034663647.1,XP_017124206.1:XP_016926145.2,XP_017014511.2:XP_015047619.1,XP_001358983.2:XP_017969175.1,XP_023165632.1:XP_016926145.2,XP_034484514.1:XP_032294108.1,XP_001358983.2:XP_015047619.1,XP_034484514.1:XP_032577930.1,XP_033164199.1:XP_002013203.1,XP_037732326.1:XP_017037594.1,XP_037730345.1:XP_017037594.1,XP_033164199.1:XP_017100364.2,XP_017014511.2:XP_020813723.1,XP_033164198.1:XP_037732326.1,XP_033164198.1:XP_037730345.1,XP_034484514.1:XP_023034265.1,XP_034484514.1:XP_023035918.1,XP_043654535.1:XP_016978159.1,XP_002096836.1:XP_020813723.1,XP_001952886.2:XP_023034265.1,XP_001952886.2:XP_023035918.1,XP_016960998.1:XP_002032011.1,XP_026839891.1:XP_017100364.2,XP_037730345.1:XP_017037594.1,XP_037732326.1:XP_017037594.1,XP_017058722.1:XP_037730345.1,XP_017058722.1:XP_037732326.1,XP_017014511.2:XP_017037594.1,XP_016035592.1:XP_023034265.1,XP_016035592.1:XP_023035918.1,XP_037732326.1:XP_020813723.1,XP_037730345.1:XP_020813723.1,XP_033164198.1:XP_017014511.2,XP_016035592.1:XP_039491525.1,XP_043654534.1:XP_016035593.1,XP_039491523.1:XP_037730345.1,XP_039491523.1:XP_037732326.1,XP_017058722.1:XP_017124206.1,XP_016960998.1:XP_032577930.1,XP_017124206.1:XP_017037594.1,XP_017073589.1:XP_017100364.2,XP_033164198.1:XP_001358983.2,XP_043654535.1:XP_001358983.2,XP_017100364.2:XP_022212482.2,XP_002013203.1:XP_037730345.1,XP_002013203.1:XP_037732326.1,XP_023034265.1:XP_017100364.2,XP_023035918.1:XP_017100364.2,XP_043654534.1:XP_034127763.1,XP_017073589.1:XP_001358983.2,XP_037730345.1:XP_016926145.2,XP_037732326.1:XP_016926145.2,XP_001952886.2:XP_033164199.1,XP_033164198.1:XP_016035593.1,XP_034663647.1:XP_039491525.1,XP_002013203.1:XP_034484514.1,XP_033164199.1:XP_032294108.1,XP_016978159.1:XP_033164198.1,XP_043654534.1:XP_001358983.2,XP_017073589.1:XP_034127763.1,XP_043654535.1:XP_037732326.1,XP_043654535.1:XP_037730345.1,XP_001993997.1:XP_017100364.2,XP_022212482.2:XP_017124206.1,XP_034127763.1:XP_022212482.2,XP_016960998.1:XP_017969175.1,XP_001980933.1:XP_016926145.2,XP_043654535.1:FBpp0081385,XP_002096836.1:XP_039491525.1,XP_001993997.1:XP_016926145.2,XP_020813723.1:XP_002032011.1,XP_020813723.1:XP_032294108.1,XP_016035592.1:XP_017058722.1,XP_001358983.2:XP_039491523.1,XP_030559063.1:XP_016960998.1,XP_030559063.1:XP_023165632.1,XP_001952886.2:XP_001358983.2,XP_001993997.1:XP_016960998.1,XP_034663647.1:XP_017969175.1,XP_002096836.1:XP_030559063.1,XP_001993997.1:XP_032577930.1,XP_016035593.1:XP_032294108.1,XP_033164198.1:XP_002013203.1,XP_033164198.1:XP_002000942.1,XP_016978159.1:XP_002000942.1,XP_001993997.1:XP_017037594.1,XP_016978159.1:XP_001993997.1,XP_002000942.1:XP_017037594.1,XP_030559063.1:XP_032577930.1,XP_001358983.2:XP_037730345.1,XP_001358983.2:XP_037732326.1,XP_017073589.1:XP_016926145.2,XP_001980933.1:XP_002032011.1,XP_030559063.1:XP_039491525.1,XP_001358983.2:XP_017014511.2,XP_043654535.1:XP_001952886.2,XP_043654535.1:XP_034484514.1,XP_017073589.1:XP_023034265.1,XP_017073589.1:XP_023035918.1,XP_001980933.1:XP_022212482.2,XP_017100364.2:XP_017124206.1,XP_016978159.1:XP_001358983.2,XP_017073589.1:XP_034663647.1,XP_033164198.1:XP_015047619.1,XP_001358983.2:XP_032577930.1,XP_017058722.1:XP_043654534.1,XP_001952886.2:XP_043654534.1,XP_002032011.1:XP_016926145.2,XP_002000942.1:XP_002032011.1,XP_017969175.1:XP_016926145.2,XP_001952886.2:XP_002013203.1,XP_026839891.1:XP_022212482.2,XP_001980933.1:XP_023034265.1,XP_001980933.1:XP_023035918.1,XP_001952886.2:XP_030559063.1,XP_002013203.1:XP_032294108.1,XP_030559063.1:XP_017058722.1,XP_016960998.1:XP_023165632.1,XP_017058722.1:XP_039491525.1,XP_043654534.1:XP_015047619.1,XP_002096836.1:XP_016960998.1,XP_016035592.1:XP_037730345.1,XP_016035592.1:XP_037732326.1,XP_034663647.1:XP_015047619.1,XP_016978159.1:XP_017124206.1,XP_001952886.2:XP_002096836.1,XP_001358983.2:XP_002013203.1,XP_001952886.2:XP_017969175.1,XP_032577930.1:FBpp0081385,XP_001952886.2:XP_017014511.2,XP_034484514.1:XP_037730345.1,XP_034484514.1:XP_037732326.1,XP_002000942.1:XP_043654534.1,XP_034127763.1:XP_023034265.1,XP_034127763.1:XP_023035918.1,XP_043654535.1:XP_017969175.1,XP_001952886.2:XP_023165632.1,XP_034484514.1:XP_017124206.1,XP_016978159.1:XP_017014511.2,XP_034484514.1:XP_020813723.1,XP_034127763.1:XP_039491525.1,XP_037732326.1:XP_016960998.1,XP_037730345.1:XP_016960998.1,XP_016978159.1:XP_037730345.1,XP_016978159.1:XP_037732326.1,XP_016035592.1:XP_034663647.1,XP_033164198.1:XP_043654534.1,XP_001993997.1:XP_022212482.2,XP_017014511.2:XP_016035593.1,XP_017073589.1:XP_002000942.1,XP_039491525.1:XP_016926145.2,XP_016035593.1:XP_037730345.1,XP_016035593.1:XP_037732326.1,XP_017058722.1:XP_015047619.1,XP_016978159.1:XP_016926145.2,XP_001952886.2:XP_015047619.1,XP_034663647.1:XP_037730345.1,XP_034663647.1:XP_037732326.1,XP_002000942.1:XP_022212482.2,XP_034663647.1:XP_017014511.2,XP_001980933.1:XP_032294108.1,XP_037732326.1:XP_016035593.1,XP_037730345.1:XP_016035593.1,XP_002096836.1:XP_016926145.2,XP_034484514.1:XP_017100364.2,XP_016960998.1:XP_016926145.2,XP_034663647.1:XP_037732326.1,XP_034663647.1:XP_037730345.1,XP_016035593.1:XP_039491523.1,XP_002096836.1:XP_037730345.1,XP_002096836.1:XP_037732326.1,XP_016035592.1:XP_016960998.1,XP_023165632.1:XP_020813723.1,XP_043654535.1:XP_032294108.1,XP_002096836.1:XP_017014511.2,XP_032577930.1:XP_023034265.1,XP_032577930.1:XP_023035918.1,XP_002000942.1:XP_001993997.1,XP_017058722.1:XP_033164198.1,XP_016978159.1:XP_001952886.2,XP_002096836.1:XP_017124206.1,XP_017037594.1:FBpp0081385,XP_033164198.1:XP_020813723.1,XP_034663647.1:XP_043654534.1,XP_033164198.1:XP_034127763.1,XP_016978159.1:XP_016960998.1,XP_034127763.1:XP_017037594.1,XP_017058722.1:XP_034127763.1,XP_017058722.1:XP_020813723.1,XP_017073589.1:XP_039491525.1,XP_002000942.1:XP_034127763.1,XP_034663647.1:XP_017124206.1,XP_034663647.1:FBpp0081385,XP_043654534.1:XP_034484514.1,XP_016035593.1:XP_023165632.1,XP_030559063.1:XP_037730345.1,XP_030559063.1:XP_037732326.1,XP_015047619.1:XP_032577930.1,XP_001358983.2:XP_016960998.1,XP_043654534.1:XP_020813723.1,XP_017058722.1:XP_033164199.1,XP_002096836.1:XP_001358983.2,XP_001993997.1:XP_002032011.1,XP_017037594.1:XP_039491525.1,XP_002000942.1:XP_017100364.2,FBpp0081385:XP_022212482.2,XP_030559063.1:XP_034663647.1,XP_001980933.1:XP_017100364.2,XP_020813723.1:XP_022212482.2,XP_043654535.1:XP_023034265.1,XP_043654535.1:XP_023035918.1,XP_001993997.1:XP_002013203.1,XP_017073589.1:FBpp0081385,XP_017014511.2:XP_034484514.1,XP_001952886.2:XP_037730345.1,XP_001952886.2:XP_037732326.1,XP_034663647.1:XP_001358983.2,XP_043654535.1:XP_037730345.1,XP_043654535.1:XP_037732326.1,XP_034127763.1:XP_002032011.1,XP_034484514.1:FBpp0081385,XP_037730345.1:XP_032294108.1,XP_037732326.1:XP_032294108.1,XP_001993997.1:XP_043654534.1,XP_017124206.1:XP_032294108.1,XP_002032011.1:FBpp0081385,XP_002096836.1:XP_016978159.1,XP_016035592.1:XP_037732326.1,XP_016035592.1:XP_037730345.1,XP_043654535.1:XP_017124206.1,XP_002000942.1:XP_023165632.1,XP_002000942.1:XP_017124206.1,XP_026839891.1:XP_039491523.1,XP_002096836.1:XP_001993997.1,XP_026839891.1:XP_037732326.1,XP_026839891.1:XP_037730345.1,XP_002096836.1:XP_002000942.1,XP_017058722.1:XP_001358983.2,XP_026839891.1:XP_034484514.1,XP_033164199.1:FBpp0081385,XP_030559063.1:XP_033164198.1,XP_016978159.1:XP_030559063.1,XP_022212482.2:XP_016926145.2,XP_002000942.1:XP_023034265.1,XP_002000942.1:XP_023035918.1,XP_002000942.1:XP_039491525.1,XP_033164198.1:XP_001993997.1,XP_017100364.2:XP_032294108.1,XP_017073589.1:XP_016960998.1,XP_017058722.1:XP_037732326.1,XP_017058722.1:XP_037730345.1,XP_037730345.1:XP_034127763.1,XP_037732326.1:XP_034127763.1,XP_001952886.2:XP_002032011.1,XP_017124206.1:XP_017969175.1,XP_016035593.1:XP_017100364.2,XP_016960998.1:XP_022212482.2,XP_016978159.1:XP_039491525.1
0292	018F	4clique	FBpp0075724:XP_002094539.1,XP_034481601.1:XP_016031553.1,XP_001972490.1:XP_002094539.1,XP_016971146.1:XP_002094539.1,XP_016966895.1:XP_017070644.1,XP_034122947.1:XP_017021148.1,XP_017122432.1:XP_016971146.1,XP_043649113.1:XP_002030227.1,XP_002030227.1:XP_023178300.2,XP_002061851.2:XP_016971116.1,XP_030569819.1:XP_023178300.2,XP_034658227.1:XP_017089570.2,FBpp0075723:XP_017122441.1,XP_020801882.1:XP_017070645.1,XP_002048509.2:XP_034481601.1,XP_016966746.1:XP_001958305.1,XP_036671748.1:XP_002030227.1,XP_020801859.1:XP_037721610.1,XP_033160540.1:XP_017070644.1,XP_017021124.1:XP_002061851.2,XP_033160540.1:XP_020801859.1,XP_017070644.1:XP_037721610.1,XP_015050284.1:XP_002061851.2,XP_002094539.1:XP_001958304.1,XP_037721784.1:XP_033160511.1,FBpp0075723:XP_016031553.1,XP_034122947.1:XP_030569819.1,XP_016031554.1:XP_001958304.1,XP_043951074.1:XP_032587710.1,XP_002134969.2:XP_043649113.1,XP_016031554.1:XP_002030228.2,XP_034658227.1:XP_023037133.1,XP_034481601.1:XP_017122441.1,XP_034122947.1:XP_016971146.1,XP_037721784.1:XP_023178300.2,XP_020801882.1:XP_016997066.2,XP_016966746.1:XP_015050284.1,XP_017070645.1:XP_032592912.1,XP_034658227.1:XP_017070644.1,XP_032587710.1:XP_002030227.1,XP_034122947.1:XP_043648936.1,XP_016971116.1:XP_001985178.1,XP_033160511.1:XP_001985178.1,FBpp0075724:XP_037721610.1,XP_039488260.1:XP_017122441.1,XP_034122947.1:XP_016031554.1,XP_017060244.1:XP_037721610.1,XP_016031554.1:XP_016933374.1,XP_017021124.1:XP_020801883.1,XP_037721784.1:XP_002061851.2,XP_034658227.1:XP_017021148.1,XP_034481601.1:XP_023178300.2,XP_015050284.1:XP_033160511.1,XP_017021124.1:XP_001985178.1,XP_017070645.1:XP_016997066.2,XP_032587710.1:XP_001985178.1,XP_020801882.1:XP_015050284.1,XP_017089565.2:XP_001972489.1,XP_032587710.1:XP_037721783.1,XP_016031553.1:XP_017059397.2,XP_017089565.2:XP_002048509.2,XP_032587710.1:XP_037721784.1,XP_016966895.1:XP_023037133.1,XP_016031554.1:XP_017089570.2,XP_037721783.1:XP_016971116.1,XP_001972490.1:XP_016971146.1,XP_034481601.1:XP_030569819.1,XP_034658227.1:XP_030569819.1,XP_043951074.1:XP_017059397.2,FBpp0075724:XP_001972490.1,XP_043649113.1:XP_017059397.2,XP_001958305.1:XP_033160511.1,XP_036671748.1:XP_034481601.1,FBpp0075723:XP_016966746.1,XP_016966894.1:XP_002094539.1,XP_002134969.2:XP_016966746.1,XP_017089565.2:XP_020801882.1,XP_002094539.1:XP_044250450.1,XP_034122947.1:XP_002048509.2,XP_015050284.1:XP_001972489.1,FBpp0075724:XP_017089570.2,XP_017122441.1:XP_032592912.1,XP_034481601.1:XP_017059397.2,XP_016971146.1:XP_017070644.1,XP_036671748.1:XP_015050284.1,XP_034658227.1:XP_002094539.1,XP_002134969.2:XP_037721783.1,XP_043649113.1:XP_037721783.1,XP_017021124.1:XP_016031553.1,XP_017059397.2:XP_033160511.1,XP_034658229.1:XP_016031553.1,XP_032587710.1:XP_016971116.1,XP_015050284.1:XP_017122441.1,XP_039488260.1:XP_032592912.1,FBpp0075723:XP_001972489.1,XP_017955410.1:XP_034481601.1,XP_017955410.1:XP_034658227.1,XP_016971146.1:XP_033160540.1,XP_032587710.1:XP_017059397.2,XP_002134970.2:XP_037721610.1,XP_016031554.1:XP_017021148.1,XP_043951074.1:XP_032592912.1,XP_034122947.1:XP_044250450.1,XP_016997066.2:XP_002061851.2,XP_034481601.1:XP_001958305.1,XP_034481601.1:XP_037721783.1,XP_017060244.1:XP_001958304.1,XP_017089565.2:XP_020801883.1,XP_016966894.1:XP_037721610.1,XP_043648936.1:XP_020801859.1,XP_017060244.1:XP_002030228.2,XP_002094539.1:XP_020801859.1,XP_002048509.2:XP_034658227.1,XP_034658227.1:XP_002134970.2,FBpp0075724:XP_001958304.1,XP_020801882.1:XP_017021124.1,FBpp0075723:XP_020801882.1,XP_002134969.2:XP_002061851.2,XP_043649113.1:XP_016971116.1,XP_002134969.2:XP_016971116.1,XP_016966746.1:XP_034481601.1,XP_017089570.2:XP_017070644.1,XP_002134969.2:XP_036671748.1,FBpp0075723:XP_033160511.1,XP_036671748.1:XP_017059397.2,XP_039488260.1:XP_001972489.1,XP_017955410.1:XP_002030227.1,XP_001958304.1:XP_002030228.2,XP_039488260.1:XP_002134969.2,XP_023178300.2:XP_033160511.1,XP_015050284.1:XP_001985178.1,XP_017059397.2:XP_016971116.1,XP_001958305.1:XP_016971116.1,XP_017060244.1:XP_016933374.1,XP_037721610.1:XP_002030228.2,XP_036671748.1:XP_016031553.1,XP_017122432.1:XP_002134970.2,XP_032592912.1:XP_037721784.1,XP_043951074.1:XP_023178300.2,XP_017070645.1:XP_001972489.1,XP_020801882.1:XP_002051731.2,XP_017070645.1:XP_023178300.2,XP_043649113.1:XP_017070645.1,XP_017089565.2:XP_037721783.1,XP_002094539.1:XP_016031554.1,XP_002061851.2:XP_002051731.2,XP_017059397.2:XP_002030227.1,XP_017089565.2:XP_002061851.2,XP_020801882.1:XP_033160511.1,FBpp0075724:XP_043648936.1,XP_017955410.1:XP_016971116.1,XP_033160540.1:XP_037721610.1,XP_033160540.1:XP_002030228.2,XP_034122947.1:XP_037721610.1,FBpp0075723:XP_016997066.2,XP_016933374.1:XP_037721610.1,XP_001972489.1:XP_001985178.1,XP_017060244.1:XP_017089570.2,XP_001972490.1:XP_001958304.1,XP_016933374.1:XP_002030228.2,XP_016997066.2:XP_023178300.2,XP_043649113.1:XP_001985178.1,XP_002048509.2:XP_001985178.1,XP_017122441.1:XP_032587710.1,XP_020801859.1:XP_002030228.2,XP_017089565.2:XP_016966746.1,XP_002134969.2:XP_020801882.1,XP_032592912.1:XP_002061851.2,XP_017059397.2:XP_020801883.1,XP_020801859.1:XP_017021148.1,XP_017021124.1:XP_016971116.1,XP_017070645.1:XP_033160511.1,XP_034658229.1:XP_016971116.1,XP_017021148.1:XP_017070644.1,XP_034658229.1:XP_001958305.1,XP_032587710.1:XP_016031553.1,XP_036671748.1:XP_032587710.1,XP_017021124.1:XP_032592912.1,XP_017089570.2:XP_002030228.2,XP_002134969.2:XP_001972489.1,XP_017060244.1:XP_023037133.1,XP_016966895.1:XP_034658227.1,FBpp0075723:XP_023178300.2,XP_002134969.2:XP_034658229.1,XP_034122947.1:XP_001972490.1,XP_020801882.1:XP_034481601.1,XP_016031553.1:XP_033160511.1,XP_034122947.1:XP_002094539.1,XP_017060244.1:XP_017070644.1,XP_044250450.1:XP_017021148.1,XP_044250450.1:XP_002030228.2,FBpp0075723:XP_002030227.1,XP_034122947.1:XP_023178300.2,XP_016997066.2:XP_033160511.1,XP_020801859.1:XP_017070644.1,XP_034122947.1:XP_017122432.1,XP_017089570.2:XP_016933374.1,XP_017060244.1:XP_017021148.1,XP_044250450.1:XP_001958304.1,XP_017089565.2:XP_017059397.2,XP_017955410.1:XP_016966746.1,XP_017021124.1:XP_037721783.1,XP_043649113.1:XP_016031553.1,XP_002134969.2:XP_016031553.1,XP_034481601.1:XP_002030227.1,XP_017070645.1:XP_001958305.1,XP_017089565.2:XP_043649113.1,XP_002094539.1:XP_017070644.1,XP_017955410.1:XP_015050284.1,XP_017021124.1:XP_023178300.2,XP_034658229.1:XP_001972489.1,FBpp0075724:XP_016971146.1,XP_002134970.2:XP_017089570.2,FBpp0075723:XP_032592912.1,XP_030569819.1:XP_001985178.1,XP_017089570.2:XP_043648936.1,XP_016971146.1:XP_044250450.1,XP_017122441.1:XP_002061851.2,XP_039488259.1:XP_001958304.1,XP_036671748.1:XP_001985178.1,XP_036671748.1:XP_020801883.1,XP_015050284.1:XP_017059397.2,XP_020801882.1:XP_001958305.1,XP_001972490.1:XP_017122432.1,XP_001972490.1:XP_002134970.2,XP_034122947.1:XP_002030228.2,XP_017089565.2:XP_002030227.1,XP_036671748.1:XP_016966746.1,XP_002134970.2:XP_016933374.1,XP_016997066.2:XP_017021124.1,XP_039488260.1:XP_016966746.1,XP_015050284.1:XP_016031553.1,FBpp0075723:XP_002061851.2,XP_034658227.1:XP_032587710.1,XP_002094539.1:XP_017060244.1,XP_033160540.1:XP_039488259.1,XP_023178300.2:XP_001958305.1,XP_016966746.1:XP_017122441.1,FBpp0075723:XP_001958305.1,XP_017089565.2:XP_032587710.1,XP_039488259.1:XP_002030228.2,XP_039488260.1:XP_034658229.1,XP_034658227.1:XP_001972490.1,XP_039488260.1:XP_017021124.1,XP_017122432.1:XP_037721610.1,XP_002134969.2:XP_023178300.2,XP_039488260.1:XP_033160511.1,XP_017122432.1:XP_002030228.2,XP_017955410.1:XP_001985178.1,XP_017070645.1:XP_032587710.1,XP_016966894.1:XP_033160540.1,FBpp0075723:XP_017059397.2,XP_043648936.1:XP_002030228.2,XP_002134969.2:XP_017059397.2,XP_039488260.1:XP_016971116.1,XP_017089565.2:XP_016031553.1,XP_002094539.1:XP_002030228.2,XP_039488260.1:XP_002061851.2,XP_017089565.2:XP_034481601.1,XP_017122432.1:XP_033160540.1,XP_033160540.1:XP_017089570.2,FBpp0075723:XP_015050284.1,XP_034122947.1:XP_017089570.2,XP_043649113.1:XP_017122441.1,XP_002134969.2:XP_017122441.1,XP_017070645.1:XP_002061851.2,XP_034658229.1:XP_001985178.1,XP_034658227.1:XP_002030228.2,XP_034658229.1:XP_020801883.1,XP_017060244.1:XP_002134970.2,XP_015050284.1:XP_037721783.1,XP_016966894.1:XP_039488259.1,XP_002094539.1:XP_016933374.1,XP_016031554.1:XP_017070644.1,XP_020801882.1:XP_002030227.1,XP_017089565.2:XP_037721784.1,XP_036671748.1:XP_043649113.1,XP_001972489.1:XP_016971116.1,XP_036671748.1:XP_017070645.1,XP_039488260.1:XP_043649113.1,XP_034122947.1:XP_034481601.1,XP_034481601.1:XP_015050284.1,XP_017021148.1:XP_002030228.2,XP_017955410.1:XP_017122441.1,XP_017021124.1:XP_001972489.1,XP_017122432.1:XP_043648936.1,XP_039488260.1:XP_036671748.1,FBpp0075724:XP_044250450.1,XP_020801859.1:XP_016933374.1,XP_034122947.1:XP_033160540.1,XP_017089565.2:XP_001958305.1,FBpp0075723:XP_032587710.1,XP_017070645.1:XP_002030227.1,XP_016031553.1:XP_001985178.1,XP_016997066.2:XP_016031553.1,XP_017089570.2:XP_044250450.1,XP_001972490.1:XP_016031554.1,XP_033160540.1:XP_017021148.1,XP_016971146.1:XP_002134970.2,XP_020801882.1:XP_037721784.1,XP_039488260.1:XP_002030227.1,XP_034481601.1:XP_001972489.1,XP_017021148.1:XP_016933374.1,XP_034122947.1:XP_001958304.1,XP_020801882.1:XP_043649113.1,XP_015050284.1:XP_016971116.1,XP_020801882.1:XP_001972489.1,XP_016031553.1:XP_002030227.1,XP_016971146.1:XP_039488259.1,XP_043648936.1:XP_001958304.1,XP_039488260.1:XP_032587710.1,XP_044250450.1:XP_016933374.1,XP_016997066.2:XP_002030227.1,XP_017089565.2:XP_034658229.1,XP_017089565.2:XP_017021124.1,XP_017122441.1:XP_002030227.1,XP_034481601.1:XP_023037133.1,XP_002061851.2:XP_001985178.1,XP_032587710.1:XP_023178300.2,XP_043648936.1:XP_037721610.1,XP_016966895.1:XP_020801859.1,XP_016966746.1:XP_001972489.1,XP_033160540.1:XP_043648936.1,XP_020801883.1:XP_037721783.1,XP_044250450.1:XP_037721610.1,XP_002134969.2:XP_015050284.1,XP_015050284.1:XP_032592912.1,XP_034481601.1:XP_033160511.1,XP_020801882.1:XP_016031553.1,FBpp0075724:XP_002030228.2,XP_023178300.2:XP_020801883.1,FBpp0075723:XP_001985178.1,XP_023037133.1:XP_037721610.1,XP_016997066.2:XP_017059397.2,XP_034481601.1:XP_032587710.1,XP_002030227.1:XP_037721783.1,XP_043951074.1:XP_017955410.1,XP_002048509.2:XP_001958305.1,XP_001972490.1:XP_020801859.1,XP_016031553.1:XP_001972489.1,XP_017060244.1:XP_044250450.1,XP_002134969.2:XP_017089565.2,XP_020801882.1:XP_016966746.1,XP_034122947.1:XP_017955410.1,XP_017089565.2:XP_033160511.1,XP_017070645.1:XP_017059397.2,XP_034658227.1:XP_034481601.1,XP_017122432.1:XP_017089570.2,XP_016031554.1:XP_002134970.2,XP_034481601.1:XP_020801883.1,XP_039488259.1:XP_017070644.1,XP_034658229.1:XP_017059397.2,XP_001958304.1:XP_017070644.1,XP_043951074.1:XP_034658229.1,XP_017955410.1:XP_001958305.1,XP_039488260.1:XP_001985178.1,FBpp0075724:XP_002134970.2,XP_017089565.2:XP_017122441.1,XP_037721783.1:XP_002061851.2,XP_016966894.1:XP_016031554.1,XP_039488260.1:XP_020801883.1,FBpp0075724:XP_017122432.1,XP_043648936.1:XP_044250450.1,XP_017122432.1:XP_016933374.1,XP_017955410.1:XP_001972489.1,XP_017021124.1:XP_017122441.1,XP_002134969.2:XP_017955410.1,XP_039488260.1:XP_015050284.1,XP_017122432.1:XP_020801859.1,XP_017955410.1:XP_037721784.1,XP_016966746.1:XP_016997066.2,XP_032592912.1:XP_016031553.1,XP_017122432.1:XP_017070644.1,XP_036671748.1:XP_017021124.1,XP_037721783.1:XP_001972489.1,XP_036671748.1:XP_032592912.1,XP_002134970.2:XP_017070644.1,XP_034122947.1:XP_023037133.1,XP_017089565.2:FBpp0075723,XP_032587710.1:XP_001958305.1,XP_001972490.1:XP_017060244.1,XP_015050284.1:XP_016997066.2,XP_036671748.1:XP_016971116.1,XP_017122432.1:XP_017021148.1,FBpp0075723:XP_043649113.1,XP_036671748.1:XP_001958305.1,FBpp0075723:XP_017070645.1,XP_034658229.1:XP_037721784.1,XP_039488260.1:XP_001958305.1,XP_020801859.1:XP_001958304.1,XP_030569819.1:XP_001958305.1,XP_016966746.1:XP_023178300.2,XP_001972490.1:XP_037721610.1,XP_016971146.1:XP_037721610.1,XP_036671748.1:XP_002061851.2,XP_039488260.1:XP_017955410.1,XP_016031554.1:XP_033160540.1,XP_002134969.2:XP_002030227.1,XP_016971146.1:XP_002030228.2,XP_016031553.1:XP_002061851.2,XP_036671748.1:XP_020801882.1,XP_017059397.2:XP_002061851.2,XP_032592912.1:XP_020801883.1,XP_017122432.1:XP_017060244.1,XP_016966746.1:XP_037721783.1,XP_017955410.1:XP_017021124.1,XP_017122441.1:XP_001972489.1,XP_001972490.1:XP_017070644.1,XP_017955410.1:XP_032587710.1,XP_043951074.1:XP_034481601.1,XP_039488260.1:XP_017059397.2,XP_037721784.1:XP_001958305.1,XP_043649113.1:XP_023178300.2,XP_016997066.2:XP_001985178.1,XP_034658227.1:XP_017060244.1,XP_017021124.1:XP_034658229.1,XP_002094539.1:XP_043648936.1,XP_002134969.2:XP_037721784.1,XP_016031554.1:XP_043648936.1,XP_001972490.1:XP_044250450.1,XP_017122432.1:XP_002094539.1,XP_036671748.1:XP_016997066.2,XP_034122947.1:XP_032587710.1,XP_001972490.1:XP_043648936.1,XP_016031554.1:XP_044250450.1,XP_016966746.1:XP_032592912.1,XP_015050284.1:XP_017021124.1,XP_002051731.2:XP_033160511.1,XP_017122441.1:XP_033160511.1,XP_016966895.1:XP_017021148.1,XP_017089565.2:XP_015050284.1,XP_034481601.1:XP_043649113.1,XP_016966746.1:XP_016971116.1,XP_002134969.2:XP_034481601.1,XP_030569819.1:XP_032587710.1,XP_017070645.1:XP_001985178.1,XP_034658229.1:XP_002061851.2,XP_034481601.1:XP_037721784.1,FBpp0075724:XP_017070644.1,XP_036671748.1:FBpp0075723,XP_036671748.1:XP_023178300.2,XP_039488260.1:FBpp0075723,XP_001972489.1:XP_033160511.1,XP_039488260.1:XP_023178300.2,XP_002134969.2:XP_033160511.1,XP_016966894.1:XP_017060244.1,XP_017059397.2:XP_037721783.1,FBpp0075724:XP_016933374.1,XP_044250450.1:XP_020801859.1,XP_017955410.1:XP_016997066.2,XP_043649113.1:XP_032592912.1,XP_034122947.1:FBpp0075724,XP_036671748.1:XP_037721783.1,XP_016997066.2:XP_017122441.1,XP_017122441.1:XP_001985178.1,XP_032592912.1:XP_001972489.1,FBpp0075724:XP_033160540.1,XP_002094539.1:XP_017021148.1,XP_043951074.1:XP_002134969.2,XP_002134969.2:XP_017070645.1,XP_033160540.1:XP_044250450.1,XP_043648936.1:XP_017021148.1,XP_016933374.1:XP_017070644.1,XP_017060244.1:XP_039488259.1,XP_002094539.1:XP_033160540.1,XP_034122947.1:XP_002134970.2,XP_016966894.1:XP_002030228.2,XP_016997066.2:XP_001972489.1,XP_002134969.2:XP_016997066.2,XP_016031554.1:XP_020801859.1,XP_017089565.2:XP_017070645.1,XP_023178300.2:XP_037721783.1,XP_043649113.1:XP_001958305.1,XP_034658227.1:XP_044250450.1,XP_034122947.1:XP_020801859.1,XP_001958304.1:XP_037721610.1,XP_001972490.1:XP_016933374.1,XP_017060244.1:XP_033160540.1,XP_002094539.1:XP_039488259.1,XP_032592912.1:XP_033160511.1,XP_016966894.1:XP_016933374.1,XP_017122432.1:XP_016031554.1,FBpp0075724:XP_016966894.1,XP_001972490.1:XP_016966894.1,XP_043649113.1:XP_034658229.1,XP_016971146.1:XP_016966894.1,XP_017070645.1:XP_034658229.1,XP_043951074.1:XP_017021124.1,XP_044250450.1:XP_002134970.2,XP_017122441.1:XP_016971116.1,XP_017122432.1:XP_044250450.1,XP_023037133.1:XP_017070644.1,XP_017070645.1:XP_015050284.1,XP_043649113.1:XP_015050284.1,XP_034658229.1:XP_002030227.1,XP_017089565.2:XP_017955410.1,XP_001972490.1:XP_017089570.2,XP_016971146.1:XP_017089570.2,XP_016966746.1:XP_032587710.1,XP_017021124.1:XP_002030227.1,XP_039488259.1:XP_044250450.1,XP_043649113.1:XP_020801883.1,XP_034658227.1:XP_016031554.1,XP_016966895.1:XP_002134970.2,XP_034658227.1:XP_023178300.2,XP_017955410.1:XP_043649113.1,XP_016966746.1:XP_016031553.1,XP_017060244.1:XP_043648936.1,XP_017059397.2:XP_001985178.1,XP_002030227.1:XP_016971116.1,XP_023178300.2:XP_002061851.2,XP_039488259.1:XP_017021148.1,XP_023178300.2:XP_016971116.1,XP_002030227.1:XP_002061851.2,XP_036671748.1:XP_034658229.1,XP_017089570.2:XP_001958304.1,XP_016971146.1:XP_016933374.1,XP_034122947.1:XP_034658227.1,XP_017089570.2:XP_037721610.1,XP_002134969.2:XP_017021124.1,XP_016031553.1:XP_001958305.1,XP_001972490.1:XP_033160540.1,FBpp0075723:XP_017021124.1,XP_017955410.1:XP_030569819.1,XP_043649113.1:XP_032587710.1,XP_017089565.2:XP_036671748.1,XP_032587710.1:XP_001972489.1,XP_017955410.1:XP_036671748.1,XP_015050284.1:XP_032587710.1,XP_039488260.1:XP_020801882.1,XP_016997066.2:XP_001958305.1,XP_001958304.1:XP_016933374.1,XP_001972490.1:XP_017021148.1,XP_032592912.1:XP_002030227.1,XP_016971146.1:XP_017021148.1,XP_033160540.1:XP_002134970.2,XP_034658227.1:XP_017122432.1,XP_016971146.1:XP_001958304.1,XP_002061851.2:XP_001972489.1,XP_043648936.1:XP_016933374.1,XP_020801882.1:XP_023178300.2,XP_034122947.1:XP_039488259.1,XP_017122441.1:XP_017059397.2,XP_034122947.1:XP_017070644.1,XP_001972490.1:XP_039488259.1,XP_016966746.1:XP_001985178.1,XP_039488260.1:XP_017070645.1,XP_016966746.1:XP_020801883.1,XP_016031554.1:XP_039488259.1,XP_015050284.1:XP_020801883.1,XP_034122947.1:XP_016966895.1,XP_016971146.1:XP_017060244.1,XP_002030227.1:XP_002051731.2,XP_002134970.2:XP_001958304.1,FBpp0075724:XP_017060244.1,XP_017070645.1:XP_016971116.1,XP_017021124.1:XP_033160511.1,XP_023178300.2:XP_001972489.1,XP_043649113.1:XP_001972489.1,XP_017955410.1:XP_023037133.1,XP_002134969.2:FBpp0075723,XP_020801882.1:XP_002061851.2,XP_002048509.2:XP_032587710.1,XP_016966894.1:XP_044250450.1,XP_017060244.1:XP_020801859.1,XP_017059397.2:XP_023178300.2,XP_017089565.2:XP_016971116.1,XP_039488260.1:XP_016031553.1,XP_017070645.1:XP_017021124.1,XP_033160511.1:XP_016971116.1,XP_016971146.1:XP_043648936.1,XP_002061851.2:XP_033160511.1,XP_017955410.1:XP_037721783.1,XP_020801882.1:XP_016971116.1,XP_039488260.1:XP_016997066.2,XP_002030227.1:XP_001972489.1,XP_015050284.1:XP_034658229.1,XP_001958305.1:XP_002061851.2,XP_017122441.1:XP_023178300.2,XP_044250450.1:XP_017070644.1,XP_015050284.1:XP_001958305.1,XP_034481601.1:XP_017070645.1,XP_016997066.2:XP_032587710.1,XP_037721784.1:XP_001985178.1,XP_017021124.1:XP_001958305.1,XP_016031553.1:XP_023178300.2,XP_017070644.1:XP_002030228.2,FBpp0075724:XP_020801859.1,XP_039488259.1:XP_002134970.2,XP_017122432.1:XP_039488259.1,XP_033160540.1:XP_016933374.1,XP_043649113.1:XP_033160511.1,XP_032592912.1:XP_034658229.1,XP_002094539.1:XP_037721610.1,XP_020801882.1:XP_001985178.1,XP_032592912.1:XP_017059397.2,XP_020801883.1:XP_002061851.2,XP_039488260.1:XP_037721783.1,XP_017122441.1:XP_016031553.1,XP_036671748.1:XP_017122441.1,XP_034481601.1:XP_016971116.1,XP_016966746.1:XP_043649113.1,XP_002030227.1:XP_037721784.1,XP_034658227.1:XP_039488259.1,XP_016966746.1:XP_017070645.1,FBpp0075724:XP_017021148.1,XP_001972490.1:XP_002030228.2,FBpp0075723:XP_034481601.1,XP_034658227.1:XP_037721610.1,XP_033160540.1:XP_001958304.1,XP_043649113.1:XP_016997066.2,XP_023178300.2:XP_001985178.1,XP_016966746.1:XP_033160511.1,XP_020801859.1:XP_017089570.2,XP_020801882.1:XP_034658229.1,XP_002134969.2:XP_001958305.1,XP_001972489.1:XP_001958305.1,FBpp0075723:XP_037721783.1,XP_034658229.1:XP_033160511.1,XP_043648936.1:XP_017070644.1,XP_034658227.1:XP_033160540.1,XP_002030227.1:XP_001985178.1,XP_017021148.1:XP_001958304.1,XP_017059397.2:XP_001958305.1,XP_017070645.1:XP_016031553.1,XP_034122947.1:XP_016933374.1,XP_039488259.1:XP_043648936.1,XP_015050284.1:XP_002030227.1,XP_017059397.2:XP_001972489.1,XP_002094539.1:XP_017089570.2,XP_017122441.1:XP_001958305.1,XP_017122441.1:XP_037721783.1,XP_016966894.1:XP_043648936.1,XP_015050284.1:XP_023178300.2,XP_039488260.1:XP_034481601.1,XP_016971146.1:XP_016031554.1,XP_016966895.1:XP_001958304.1,FBpp0075724:XP_016031554.1,XP_017122432.1:XP_016966894.1,XP_016997066.2:XP_034658229.1,XP_016031554.1:XP_017060244.1,XP_017122441.1:XP_034658229.1,XP_017955410.1:XP_002048509.2,XP_034658227.1:XP_043648936.1,FBpp0075724:XP_039488259.1,XP_032587710.1:XP_023037133.1,XP_017955410.1:XP_017070645.1,XP_002030227.1:XP_001958305.1,XP_002134970.2:XP_020801859.1,XP_016971146.1:XP_020801859.1,FBpp0075723:XP_016971116.1,XP_039488259.1:XP_037721610.1,XP_017089565.2:XP_023178300.2,XP_017070645.1:XP_037721783.1,XP_034122947.1:XP_017060244.1,XP_016031554.1:XP_037721610.1,XP_039488260.1:XP_017089565.2,XP_016031553.1:XP_016971116.1,XP_002048509.2:XP_023178300.2,XP_002134970.2:XP_017021148.1,FBpp0075723:XP_034658229.1,XP_016933374.1:XP_023037133.1,XP_017089570.2:XP_017021148.1,XP_002134970.2:XP_002030228.2,XP_016966746.1:XP_002030227.1,XP_036671748.1:XP_033160511.1,XP_001958305.1:XP_001985178.1,XP_037721783.1:XP_001985178.1,XP_016997066.2:XP_037721783.1,XP_016997066.2:XP_016971116.1,XP_039488259.1:XP_016933374.1,XP_017089565.2:XP_016997066.2,XP_034658227.1:XP_001958304.1,XP_039488259.1:XP_020801859.1,XP_002134970.2:XP_023037133.1,XP_017955410.1:FBpp0075723,XP_002030227.1:XP_033160511.1,XP_002048509.2:XP_030569819.1,XP_017955410.1:XP_023178300.2,XP_016966895.1:XP_017089570.2,XP_017070645.1:XP_017122441.1,XP_043951074.1:XP_001985178.1,XP_043649113.1:XP_002061851.2,XP_036671748.1:XP_001972489.1,XP_032592912.1:XP_037721783.1,XP_032587710.1:XP_033160511.1,XP_039488259.1:XP_017089570.2,XP_016031553.1:XP_037721784.1,XP_034658227.1:XP_016971146.1,XP_017122432.1:XP_001958304.1,FBpp0075724:XP_034658227.1,XP_043649113.1:XP_017021124.1,XP_034481601.1:XP_016997066.2,XP_034481601.1:XP_001985178.1,XP_034658227.1:XP_016933374.1,XP_017021148.1:XP_037721610.1,XP_020801882.1:XP_017122441.1,XP_034658227.1:XP_020801859.1,XP_002134969.2:XP_032587710.1,XP_002094539.1:XP_002134970.2,XP_043648936.1:XP_002134970.2,XP_017021124.1:XP_017059397.2
0011	0190	4clique	XP_026837059.1:XP_044315988.1,XP_034668938.1:XP_039228767.1,XP_026843065.1:XP_017120812.1,XP_033236444.1:XP_036677084.1,XP_044779241.1:XP_043862736.1,XP_039152305.1:XP_017094912.2,XP_017032065.1:XP_033236445.1,XP_017120813.1:XP_034129474.1,XP_030241363.1:XP_022224461.2,XP_046866866.1:XP_034668938.1,XP_036677084.1:FBpp0306290,XP_032294754.1:XP_033173827.1,XP_043644047.1:XP_034129475.1,XP_032595596.1:XP_043862724.1,XP_043862733.1:XP_017120821.1,XP_039228767.1:XP_017032060.1,XP_030241373.1:XP_017032060.1,XP_022224467.2:XP_016970782.1,XP_046866866.1:XP_044572478.1,XP_026837058.1:XP_044315987.1,XP_032595585.1:XP_043862733.1,XP_032585346.1:XP_034129474.1,XP_036677084.1:XP_034129472.1,XP_036677091.1:XP_039228778.1,XP_039152305.1:XP_016970782.1,XP_033236447.1:XP_034668921.1,XP_032585352.1:FBpp0306290,XP_032595596.1:XP_043950227.1,XP_043950227.1:FBpp0306290,XP_039152354.1:XP_041632137.1,XP_026843065.1:XP_041674689.1,XP_016970782.1:XP_033173827.1,XP_032585352.1:XP_016970782.1,XP_039152305.1:XP_032583284.1,XP_032595596.1:XP_030568989.1,XP_030241362.1:XP_036677078.1,XP_017120812.1:XP_017094912.2,XP_037709209.1:XP_017120812.1,XP_032294744.1:XP_034129472.1,XP_044572478.1:XP_017032060.1,XP_037709209.1:XP_022224467.2,XP_044572478.1:FBpp0306290,XP_039228767.1:XP_043950227.1,XP_034129474.1:XP_030568989.1,XP_046866866.1:XP_034129491.1,XP_036677084.1:XP_016970782.1,XP_046866866.1:XP_041674689.1,XP_046866866.1:XP_043950227.1,XP_044249456.1:XP_033173820.1,XP_046866866.1:FBpp0306290,XP_041674689.1:XP_032294744.1,XP_026837068.1:XP_032583284.1,XP_046866867.1:XP_036677078.1,XP_034668918.1:XP_017120812.1,XP_017120812.1:XP_016970782.1,XP_032595596.1:XP_023179945.2,XP_032595585.1:XP_032585347.1,XP_044249456.1:XP_023179945.2,XP_039152319.1:XP_030568989.1,XP_017006962.2:XP_022224467.2,XP_032585352.1:XP_017120812.1,XP_044572478.1:XP_043950227.1,XP_039152354.1:XP_032585347.1,XP_026837057.1:XP_017120812.1,XP_039228771.1:XP_036677078.1,XP_039228778.1:XP_026843070.1,XP_033236444.1:XP_017032060.1,XP_039152319.1:XP_044315987.1,XP_017032065.1:XP_033173820.1,XP_039152305.1:XP_041674689.1,XP_037709209.1:XP_044779241.1,XP_026843066.1:XP_036677078.1,XP_026843065.1:FBpp0306290,XP_030241363.1:XP_039152354.1,XP_026843065.1:XP_032583284.1,XP_015052193.1:FBpp0306290,XP_032585352.1:XP_017006962.2,XP_026843065.1:XP_015052193.1,XP_033236444.1:XP_030241361.1,XP_033173820.1:XP_041674692.1,XP_043950227.1:XP_034668918.1,XP_043644039.1:XP_026843066.1,XP_030241373.1:XP_036677084.1,XP_030241363.1:XP_026837059.1,XP_023179936.2:FBpp0306289,XP_039152305.1:XP_032294754.1,XP_026837059.1:XP_023179936.2,XP_030241363.1:FBpp0306289,XP_017032060.1:XP_034129472.1,XP_030241363.1:XP_033236447.1,XP_036677084.1:XP_017006962.2,XP_030241363.1:XP_032595585.1,XP_026837058.1:XP_032294745.1,XP_034668918.1:XP_034129472.1,XP_043862733.1:FBpp0306289,XP_044315988.1:XP_041674692.1,XP_037709209.1:XP_043862736.1,XP_017006962.2:XP_017120812.1,XP_026837058.1:XP_039228771.1,XP_030241363.1:XP_046866867.1,XP_026843070.1:XP_017120821.1,XP_032294746.1:XP_041674692.1,XP_032585346.1:XP_017094913.2,XP_034668918.1:XP_032294744.1,XP_046866867.1:XP_043862724.1,XP_026837058.1:XP_017120813.1,XP_032585347.1:XP_032311231.1,XP_026837058.1:XP_030568989.1,XP_032583285.1:XP_026843066.1,XP_026843065.1:XP_033173827.1,XP_032585346.1:XP_032294745.1,XP_043644039.1:XP_032311230.1,XP_026837058.1:XP_023179935.2,XP_039228771.1:XP_046866867.1,XP_017032060.1:XP_032294754.1,XP_046866867.1:XP_032583285.1,XP_037709194.1:XP_044315987.1,XP_046866867.1:XP_033173820.1,XP_017094912.2:XP_032583284.1,XP_017120813.1:XP_043644039.1,XP_044249456.1:XP_026843066.1,XP_036677091.1:XP_017120821.1,XP_030241361.1:XP_017094912.2,XP_032595596.1:XP_030241373.1,XP_032294754.1:XP_016970782.1,XP_030568989.1:XP_032311230.1,XP_026843070.1:XP_023179936.2,XP_037709194.1:XP_030241361.1,XP_034668921.1:XP_023179936.2,XP_039228771.1:XP_017032065.1,XP_043950227.1:XP_017032060.1,XP_034129475.1:XP_022224461.2,XP_016970782.1:XP_032583284.1,XP_017032065.1:XP_026843066.1,XP_026843065.1:XP_017032060.1,XP_026837059.1:XP_032311231.1,XP_022224461.2:XP_023179936.2,XP_017032060.1:FBpp0306290,XP_043644039.1:XP_043862724.1,XP_044249456.1:XP_032595596.1,XP_032585347.1:XP_041674692.1,XP_032294746.1:XP_044315988.1,XP_030241363.1:XP_032294746.1,XP_022224467.2:XP_032583284.1,XP_017032060.1:XP_017120812.1,XP_033173820.1:XP_017094913.2,XP_033236460.1:XP_032583284.1,XP_044572478.1:XP_032294744.1,XP_030568989.1:XP_032583285.1,XP_037709194.1:XP_033236460.1,XP_033173820.1:XP_030568989.1,XP_032585352.1:XP_036677084.1,XP_026843070.1:FBpp0306289,XP_026837057.1:FBpp0306290,XP_017094912.2:XP_016970782.1,XP_046866866.1:XP_017032060.1,XP_032585347.1:XP_023179936.2,XP_017120812.1:XP_041674689.1,XP_017006962.2:XP_032294754.1,XP_043862724.1:XP_030568989.1,XP_043644039.1:XP_032583285.1,XP_046866867.1:XP_023179936.2,XP_036677084.1:XP_022224467.2,XP_034129475.1:XP_023179936.2,FBpp0306290:XP_016970782.1,XP_030241373.1:XP_017120812.1,XP_017006962.2:XP_032583284.1,XP_026837057.1:XP_017094912.2,XP_039152305.1:XP_017032060.1,XP_043950227.1:XP_033173827.1,XP_043865248.1:XP_032583284.1,XP_032585352.1:XP_043950227.1,XP_032595585.1:XP_017120821.1,XP_030241361.1:XP_041674689.1,XP_023179945.2:XP_026843066.1,XP_036677091.1:XP_026843070.1,XP_039228767.1:XP_016970782.1,XP_044249456.1:XP_039228771.1,XP_023179935.2:XP_036677078.1,XP_030241362.1:XP_026837058.1,XP_030241373.1:XP_043950227.1,XP_043950227.1:XP_036677084.1,XP_044572478.1:XP_017120812.1,XP_046866866.1:XP_016970782.1,XP_044572478.1:XP_022224467.2,XP_017120821.1:XP_039152354.1,XP_044572478.1:XP_033236460.1,XP_017006962.2:XP_017094912.2,XP_026843065.1:XP_036677084.1,XP_022224460.2:XP_017032065.1,XP_037709209.1:XP_032585352.1,XP_046866866.1:XP_037709194.1,XP_044249456.1:XP_043644039.1,XP_017120821.1:XP_032585347.1,XP_022224467.2:XP_033173827.1,XP_026843065.1:XP_034668918.1,XP_044572478.1:XP_016970782.1,XP_046866866.1:XP_022224467.2,XP_046866866.1:XP_033236460.1,XP_036677084.1:XP_017120812.1,XP_044779241.1:XP_017120812.1,XP_039228778.1:XP_043862733.1,XP_026843065.1:XP_032585352.1,XP_023179935.2:XP_017094913.2,XP_030241373.1:XP_022224467.2,XP_037709209.1:XP_036677084.1,XP_017006962.2:FBpp0306290,XP_043644039.1:XP_044315987.1,XP_034668938.1:XP_032583284.1,XP_026837059.1:XP_032585347.1,XP_033173820.1:XP_032583285.1,XP_046866866.1:XP_036677084.1,XP_017120813.1:XP_034668920.1,XP_030568989.1:XP_017094913.2,XP_033236447.1:XP_023179936.2,XP_036677091.1:XP_043862733.1,XP_039228767.1:XP_017006962.2,XP_015052193.1:XP_017120812.1,XP_030241373.1:XP_032585352.1,XP_037709194.1:XP_033173820.1,XP_046866866.1:XP_017006962.2,XP_017120813.1:XP_044315987.1,XP_039228771.1:XP_017094913.2,XP_026837059.1:XP_032294746.1,XP_046866866.1:XP_032583284.1,XP_046866867.1:XP_032311231.1,XP_037709209.1:XP_033173827.1,XP_030241363.1:XP_017094914.2,XP_043644047.1:XP_032595596.1,XP_026837058.1:XP_037709196.1,XP_017120812.1:XP_033173827.1,XP_026843066.1:XP_017094913.2,XP_032595585.1:XP_032583285.1,XP_022224460.2:XP_043862724.1,XP_044572478.1:XP_017006962.2,XP_030241363.1:XP_032585347.1,XP_017120813.1:XP_033236445.1,FBpp0306290:XP_034668918.1,XP_044779241.1:XP_022224467.2,XP_032595585.1:XP_034668921.1,XP_017094914.2:XP_044315988.1,XP_032585352.1:XP_015052193.1,XP_041674689.1:XP_032583284.1,XP_043862724.1:XP_041674692.1,XP_043862724.1:XP_023179945.2,XP_032585346.1:XP_036677078.1,XP_046866867.1:XP_030568989.1,XP_017006962.2:XP_041674689.1,XP_017120813.1:XP_017094913.2,XP_017120812.1:XP_032294754.1,XP_022224467.2:XP_032294754.1,XP_026843065.1:XP_039152305.1,XP_030241361.1:XP_034668918.1,XP_043950227.1:XP_023179945.2,XP_017032060.1:XP_017094912.2,XP_044249456.1:XP_032583285.1,XP_032595596.1:XP_026843066.1,XP_017032065.1:XP_030568989.1,XP_017120813.1:XP_039152319.1,XP_026837057.1:XP_017032060.1,XP_017120813.1:XP_023179945.2,XP_033236444.1:XP_017120812.1,XP_039228767.1:XP_039152305.1,XP_043950227.1:XP_032294754.1,XP_030241373.1:XP_030568989.1,XP_030241362.1:XP_034668920.1,XP_043862733.1:XP_023179936.2,XP_022224467.2:XP_041674689.1,XP_033236460.1:XP_041674689.1,XP_039152319.1:XP_033173820.1,XP_037709196.1:XP_032294745.1,XP_037709194.1:XP_041674689.1,XP_043644039.1:XP_033173820.1,XP_039228771.1:XP_032294745.1,XP_032585346.1:XP_039228771.1,XP_043862736.1:FBpp0306290,XP_034668920.1:XP_033236445.1,XP_043862736.1:XP_015052193.1,XP_037709194.1:XP_034129491.1,XP_032585352.1:XP_017032060.1,XP_043862724.1:XP_032294754.1,XP_022224467.2:XP_034129472.1,XP_041674689.1:XP_016970782.1,XP_039152319.1:XP_036677078.1,XP_033236444.1:XP_033173827.1,XP_022224461.2:XP_032294746.1,XP_039228771.1:XP_033173820.1,XP_017120813.1:XP_032595596.1,XP_039228771.1:XP_030568989.1,XP_034129475.1:XP_032585347.1,XP_026837058.1:XP_043644039.1,XP_034129474.1:XP_034668920.1,XP_017032060.1:XP_022224467.2,XP_026837057.1:XP_034129491.1,XP_033236447.1:XP_026837059.1,XP_043865248.1:XP_032294744.1,XP_046866866.1:XP_030241361.1,XP_039228778.1:XP_017120821.1,XP_026837057.1:XP_041674689.1,XP_026837057.1:XP_043950227.1,XP_033236444.1:XP_022224467.2,XP_043950227.1:XP_017094912.2,XP_017120821.1:XP_041632137.1,XP_023179935.2:XP_037709196.1,XP_034668920.1:XP_026843066.1,XP_032585346.1:XP_034668920.1,XP_032294745.1:XP_017094913.2,XP_037709194.1:XP_026837057.1,XP_043950227.1:XP_034129472.1,XP_034129474.1:XP_017032065.1,XP_039152319.1:XP_032583285.1,XP_026837057.1:XP_032294744.1,XP_017032060.1:XP_041674689.1,XP_030241362.1:XP_044315987.1,XP_032583285.1:XP_036677078.1,XP_032294754.1:XP_023179945.2,XP_017094914.2:XP_023179936.2,XP_046866866.1:XP_026837057.1,XP_030241373.1:XP_043862724.1,XP_036677091.1:XP_041632137.1,XP_026843066.1:XP_032311230.1,XP_043865248.1:XP_037709194.1,XP_043862733.1:XP_041632137.1,XP_034668918.1:XP_033173827.1,XP_044249456.1:XP_017094913.2,XP_017120821.1:XP_032294746.1,XP_039228767.1:XP_026837057.1,XP_022224467.2:XP_017094912.2,XP_033236460.1:XP_017094912.2,XP_033236444.1:XP_026837057.1,XP_046866867.1:XP_041674692.1,XP_037709194.1:XP_032294744.1,XP_037709194.1:XP_017094912.2,XP_030241362.1:XP_033236445.1,XP_030241373.1:XP_016970782.1,XP_026837058.1:XP_032311230.1,XP_017094914.2:XP_032585347.1,XP_017120813.1:XP_039228771.1,XP_037709209.1:FBpp0306290,XP_030241362.1:XP_017094913.2,XP_033236447.1:XP_032585347.1,XP_043644047.1:XP_034668921.1,XP_032585346.1:XP_022224460.2,XP_030568989.1:XP_036677078.1,XP_017120813.1:XP_017032065.1,XP_032595585.1:XP_033173820.1,XP_044249456.1:XP_039152319.1,XP_023179945.2:XP_030568989.1,XP_034129474.1:XP_033236445.1,XP_043644047.1:XP_032294754.1,XP_017032065.1:XP_041674692.1,XP_033236447.1:XP_034129475.1,XP_033173820.1:XP_026843066.1,FBpp0306290:XP_033173827.1,XP_026843065.1:XP_016970782.1,XP_032595585.1:XP_017094914.2,XP_043644047.1:XP_032311231.1,XP_044249456.1:XP_046866867.1,XP_022224467.2:XP_017120812.1,XP_017032060.1:XP_032583284.1,XP_033236447.1:XP_032294746.1,XP_032294746.1:FBpp0306289,XP_043862724.1:XP_026843066.1,XP_033236447.1:XP_022224461.2,XP_032595585.1:XP_032294746.1,XP_039152319.1:XP_017032065.1,XP_033236447.1:XP_032595585.1,XP_043644039.1:XP_017032065.1,XP_032311231.1:XP_023179936.2,XP_026843065.1:XP_022224467.2,XP_026843065.1:XP_033236460.1,XP_030241373.1:XP_017006962.2,XP_026837058.1:XP_043862724.1,XP_032595585.1:XP_026837059.1,XP_043644047.1:XP_044315988.1,XP_015052193.1:XP_022224467.2,XP_030241363.1:XP_023179936.2,XP_030241363.1:XP_034129475.1,XP_032595585.1:XP_026843070.1,XP_039228767.1:XP_032583284.1,XP_032585347.1:XP_044315988.1,XP_034129475.1:XP_032294746.1,XP_034129474.1:XP_032294745.1,XP_030241362.1:XP_033173820.1,XP_023179935.2:XP_022224460.2,XP_046866867.1:XP_044315988.1,XP_032583284.1:XP_034129491.1,XP_017032060.1:XP_033173827.1,XP_044249456.1:XP_033236445.1,XP_039152319.1:XP_034129474.1,XP_043644039.1:XP_034129474.1,XP_030241373.1:XP_032294754.1,XP_017032065.1:XP_032583285.1,XP_026843065.1:XP_017006962.2,XP_030241362.1:XP_037709196.1,XP_026843070.1:XP_043862733.1,XP_044249456.1:XP_022224460.2,XP_039228778.1:XP_039152354.1,XP_033236444.1:XP_034668918.1,XP_044779241.1:XP_036677084.1,XP_044572478.1:XP_032583284.1,XP_023179935.2:XP_032294745.1,XP_030568989.1:XP_044315987.1,XP_044779241.1:XP_032585352.1,XP_046866867.1:XP_026843066.1,XP_046866866.1:XP_039152305.1,XP_017006962.2:XP_034129472.1,XP_017120813.1:XP_036677078.1,XP_022224461.2:XP_032585347.1,XP_044315987.1:XP_032294745.1,XP_044315987.1:XP_026843066.1,XP_046866867.1:XP_032595585.1,XP_026837058.1:XP_017094913.2,XP_036677078.1:XP_041674692.1,XP_032585346.1:XP_037709196.1,XP_023179935.2:XP_034668920.1,XP_039152319.1:XP_041674692.1,FBpp0306290:XP_041674689.1,XP_030241362.1:XP_032311230.1,XP_026837058.1:XP_033236445.1,XP_043950227.1:XP_041674689.1,XP_043950227.1:XP_016970782.1,XP_044249456.1:XP_034668920.1,XP_032294745.1:XP_036677078.1,XP_039228771.1:XP_032583285.1,XP_041674689.1:XP_034129491.1,XP_033236444.1:XP_017006962.2,XP_043644047.1:XP_030241373.1,XP_046866867.1:XP_017094914.2,XP_043644039.1:XP_036677078.1,XP_032595585.1:XP_032311231.1,XP_032585347.1:XP_041632137.1,XP_026843065.1:XP_034129472.1,XP_032311231.1:XP_044315988.1,XP_026837058.1:XP_039152319.1,XP_032583285.1:XP_017094913.2,XP_032311231.1:XP_032294746.1,XP_032595585.1:XP_039152354.1,XP_023179935.2:XP_032311230.1,XP_032585347.1:XP_034668921.1,XP_030241363.1:XP_044315988.1,XP_043644047.1:XP_033236447.1,XP_026837057.1:XP_016970782.1,XP_046866866.1:XP_026843065.1,XP_039152319.1:XP_017094913.2,XP_043644047.1:XP_046866867.1,XP_017120813.1:XP_043862724.1,XP_036677078.1:XP_017094913.2,XP_032585352.1:XP_022224467.2,XP_033236444.1:XP_032294744.1,XP_026843065.1:XP_030241373.1,XP_016970782.1:XP_034129472.1,XP_043644047.1:XP_017094914.2,XP_043644047.1:XP_041674692.1,XP_026837057.1:XP_022224467.2,XP_043862733.1:XP_039152354.1,XP_037709194.1:XP_034668938.1,XP_044572478.1:XP_034129491.1,XP_032583285.1:XP_032294745.1,XP_034668938.1:XP_041674689.1,XP_044249456.1:XP_030568989.1,XP_043950227.1:XP_017006962.2,XP_017120821.1:XP_023179936.2,XP_033236444.1:XP_016970782.1,XP_017120813.1:XP_032583285.1,XP_034668938.1:XP_026837057.1,XP_032585346.1:XP_026837058.1,FBpp0306290:XP_017094912.2,XP_026837057.1:XP_017006962.2,XP_023179935.2:XP_034129474.1,XP_032595585.1:XP_041674692.1,XP_032585347.1:FBpp0306289,XP_017120813.1:XP_032311230.1,XP_022224460.2:XP_032294745.1,XP_030241361.1:XP_034129472.1,XP_026837059.1:XP_017094914.2,XP_026837057.1:XP_044572478.1,XP_039152319.1:XP_046866867.1,XP_039228767.1:XP_017094912.2,XP_043862724.1:XP_032583285.1,XP_037709194.1:XP_017006962.2,XP_034129475.1:XP_032595585.1,XP_033173820.1:XP_032294745.1,XP_032585346.1:XP_033173820.1,XP_015052193.1:XP_033173827.1,XP_030241362.1:XP_034129474.1,XP_026843065.1:XP_043950227.1,XP_017032065.1:XP_036677078.1,XP_032595585.1:XP_023179936.2,XP_022224460.2:XP_030568989.1,XP_030241373.1:XP_023179945.2,XP_032585352.1:XP_033173827.1,XP_026843065.1:XP_037709194.1,XP_026843070.1:XP_041632137.1,XP_032583285.1:XP_041674692.1,XP_043644047.1:XP_023179945.2,XP_032595585.1:FBpp0306289,XP_039152354.1:XP_032294746.1,XP_043644039.1:XP_033236445.1,XP_017120812.1:XP_032583284.1,XP_044249456.1:XP_044315987.1,XP_032595596.1:XP_032294754.1,XP_043862724.1:XP_033236445.1,XP_039152354.1:FBpp0306289,XP_030241362.1:XP_023179935.2,XP_036677084.1:XP_033173827.1,XP_026837058.1:XP_017032065.1,XP_032585347.1:XP_032294746.1,XP_034668920.1:XP_032294745.1,XP_017032065.1:XP_017094913.2,XP_041632137.1:FBpp0306289,XP_032311231.1:XP_041674692.1,XP_032583285.1:XP_032311230.1,XP_026843070.1:XP_039152354.1,XP_030241363.1:XP_041674692.1,XP_044249456.1:XP_026837058.1,XP_030241362.1:XP_039228771.1,XP_039152319.1:XP_032311230.1,XP_039152319.1:XP_023179945.2,XP_030568989.1:XP_034668920.1,XP_043862736.1:XP_032585352.1,XP_030241362.1:XP_032294745.1,XP_017120813.1:XP_022224460.2,XP_032294745.1:XP_032311230.1,XP_017120821.1:FBpp0306289,XP_044249456.1:XP_041674692.1,FBpp0306290:XP_032294754.1,XP_043644047.1:XP_043950227.1,XP_026837057.1:XP_030241361.1,XP_039228771.1:XP_032595585.1,XP_032595596.1:XP_017032065.1,XP_044249456.1:XP_017032065.1,XP_030568989.1:XP_026843066.1,XP_041632137.1:XP_023179936.2,XP_026843065.1:XP_026837068.1,XP_046866867.1:XP_026837059.1,XP_043862733.1:XP_032294746.1,XP_017094912.2:XP_034129491.1,XP_037709194.1:XP_036677078.1,XP_044249456.1:XP_032311230.1,XP_032585352.1:XP_032294754.1,XP_030241363.1:XP_034668921.1,XP_036677091.1:FBpp0306289,XP_032585346.1:XP_044315987.1,XP_034668938.1:XP_044572478.1,XP_017032060.1:XP_034668918.1,XP_046866867.1:XP_017120821.1,XP_030241363.1:XP_026843070.1,XP_046866866.1:XP_032294744.1,XP_032294746.1:XP_034668921.1,XP_039152319.1:XP_043862724.1,XP_039152319.1:XP_043644039.1,XP_032595585.1:XP_022224461.2,XP_017120812.1:XP_034129472.1,XP_032585346.1:XP_032311230.1,XP_030241363.1:XP_032311231.1,XP_032585346.1:XP_030241362.1,XP_037709194.1:XP_017032060.1,XP_046866866.1:XP_039228767.1,XP_032585346.1:XP_023179935.2,FBpp0306290:XP_034129472.1,XP_039228767.1:XP_030241361.1,XP_026837058.1:XP_036677078.1,XP_033236445.1:XP_032294745.1,XP_043865248.1:XP_017094912.2,XP_023179936.2:XP_041674692.1,XP_034668938.1:XP_017094912.2,XP_043865248.1:XP_026837057.1,XP_033236444.1:XP_034129472.1,XP_043644039.1:XP_017094913.2,XP_017032065.1:XP_034668920.1,XP_032595585.1:XP_041632137.1,XP_044779241.1:XP_015052193.1,XP_023179935.2:XP_033173820.1,XP_030241362.1:XP_022224460.2,XP_044249456.1:XP_043862724.1,XP_043950227.1:XP_022224467.2,XP_044572478.1:XP_041674689.1,XP_043862724.1:XP_033173820.1,XP_033236444.1:FBpp0306290,XP_037709194.1:XP_043950227.1,XP_034129474.1:XP_026843066.1,XP_044572478.1:XP_030241361.1,XP_026843070.1:XP_026837059.1,XP_022224460.2:XP_033236445.1,XP_039152305.1:XP_043950227.1,XP_017006962.2:XP_016970782.1,XP_043862724.1:XP_032311230.1,XP_022224460.2:XP_034668920.1,XP_043862736.1:XP_033173827.1,XP_017032065.1:XP_032311230.1,XP_017120813.1:XP_030568989.1,XP_017032065.1:XP_023179945.2,XP_033236444.1:XP_043950227.1,XP_017006962.2:XP_034668918.1,XP_026843065.1:XP_044572478.1,XP_039228767.1:XP_041674689.1,XP_032294754.1:XP_030568989.1,XP_017120813.1:XP_033173820.1,XP_032294744.1:XP_032583284.1,XP_039228767.1:XP_034129491.1,XP_044315987.1:XP_017094913.2,XP_046866867.1:XP_032585347.1,XP_030241363.1:XP_017120821.1,XP_026843065.1:XP_017094912.2,XP_017094914.2:XP_041674692.1,XP_044779241.1:XP_033173827.1,XP_026837058.1:XP_032583285.1,XP_030241361.1:XP_032294744.1,XP_022224460.2:XP_026843066.1,XP_044249456.1:XP_036677078.1,XP_030241373.1:FBpp0306290,XP_043950227.1:XP_017120812.1,XP_032595596.1:XP_039152319.1,XP_043644039.1:XP_030568989.1,XP_017120813.1:XP_026843066.1,XP_043862724.1:XP_034668920.1,XP_044315987.1:XP_036677078.1,XP_033173820.1:XP_032311230.1,XP_026843066.1:XP_041674692.1,XP_026837059.1:XP_041674692.1,XP_046866866.1:XP_017094912.2,XP_039228778.1:XP_041632137.1,XP_043865248.1:XP_041674689.1,XP_039152319.1:XP_039228771.1,XP_039228771.1:XP_041674692.1,XP_044315988.1:XP_023179936.2,XP_032294746.1:XP_023179936.2,XP_017032065.1:XP_043862724.1,XP_039152319.1:XP_026843066.1,XP_034668918.1:XP_016970782.1,XP_030568989.1:XP_041674692.1,XP_039152319.1:XP_033236445.1,XP_044249456.1:XP_034129474.1,FBpp0306290:XP_017120812.1,XP_030241373.1:XP_033173827.1,XP_043644047.1:XP_022224461.2,XP_039152354.1:XP_023179936.2,XP_032311230.1:XP_017094913.2,XP_022224467.2:XP_034668918.1,XP_023179935.2:XP_044315987.1,XP_015052193.1:XP_036677084.1,XP_044779241.1:FBpp0306290,XP_026837068.1:XP_039152305.1,XP_039228771.1:XP_033236445.1,XP_043644039.1:XP_034668920.1,XP_039152319.1:XP_034668920.1,XP_043862736.1:XP_017120812.1,XP_022224461.2:XP_034668921.1,XP_017094914.2:XP_032294746.1,XP_017006962.2:XP_017032060.1,XP_043862724.1:XP_044315987.1,XP_030568989.1:XP_033236445.1,XP_046866867.1:XP_032294746.1,XP_032585346.1:XP_032583285.1,XP_039228771.1:XP_044315987.1,XP_033173820.1:XP_044315987.1,XP_032311230.1:XP_036677078.1,XP_023179935.2:XP_033236445.1,XP_032583285.1:XP_044315987.1,XP_039228778.1:FBpp0306289,XP_026843065.1:XP_032294754.1,XP_034129474.1:XP_022224460.2,XP_036677084.1:XP_034668918.1,XP_032595585.1:XP_036677078.1,XP_017120813.1:XP_041674692.1,XP_032585346.1:XP_033236445.1,XP_043862724.1:XP_017094913.2,XP_046866866.1:XP_043865248.1,XP_041674689.1:XP_017094912.2,XP_036677084.1:XP_017032060.1,XP_046866867.1:XP_017032065.1,XP_026843070.1:XP_032294746.1,XP_043644039.1:XP_022224460.2,XP_023179935.2:XP_032583285.1,XP_043865248.1:XP_039228767.1,XP_034129472.1:XP_033173827.1,XP_039152319.1:XP_022224460.2,XP_032294746.1:XP_041632137.1,XP_036677084.1:XP_032294754.1,XP_017032065.1:XP_044315987.1,XP_039228767.1:XP_032294744.1,XP_017032060.1:XP_016970782.1,XP_033173820.1:XP_036677078.1,XP_039152305.1:XP_017006962.2,XP_044315987.1:XP_032311230.1,XP_034129474.1:XP_043862724.1,XP_039228771.1:XP_032311230.1,XP_030241363.1:XP_041632137.1,XP_036677091.1:XP_039152354.1,XP_043950227.1:XP_032583284.1,XP_017006962.2:XP_033173827.1,XP_026843070.1:XP_032585347.1,XP_032294744.1:XP_017094912.2,XP_032595585.1:XP_044315988.1,XP_043644047.1:XP_026837059.1,XP_037709194.1:XP_032583284.1,XP_044249456.1:XP_017120813.1,XP_043862724.1:XP_036677078.1,XP_034129475.1:XP_034668921.1,XP_022224467.2:FBpp0306290
0274	0191	4clique	XP_002007654.2:XP_039486872.1,FBpp0290109:XP_015050324.1,XP_041448117.1:XP_046867751.1,XP_039486871.1:XP_002007653.3,XP_033158090.1:XP_046867751.1,XP_015050324.1:XP_002007653.3,XP_044313609.1:XP_017016419.1,XP_033239852.1:XP_001985049.2,XP_034483679.1:XP_041563813.1,XP_043068001.1:XP_041563813.1,XP_030571461.1:XP_015031605.1,XP_030571461.1:XP_032291066.1,XP_015013163.2:XP_044249766.1,XP_030571462.1:XP_015050324.1,XP_044313610.1:XP_014765636.2,XP_032294766.1:XP_032574182.1,XP_015031465.1:XP_032574182.1,XP_017091037.2:XP_032294766.1,XP_017091037.2:XP_015031465.1,XP_044313610.1:XP_015031605.1,XP_044313610.1:XP_032291066.1,XP_034483679.1:XP_036670716.1,XP_026845486.1:XP_043950652.1,XP_036670716.1:XP_039486872.1,XP_041563814.1:XP_039486872.1,XP_033239851.1:XP_022225303.1,XP_036670716.1:XP_017043169.1,XP_020816950.1:XP_043950652.1,XP_041631182.1:XP_022225303.1,XP_032291066.1:XP_017043171.1,XP_015031605.1:XP_017043171.1,XP_017955704.2:XP_041563814.1,XP_015031605.1:XP_016994022.2,XP_032291066.1:XP_016994022.2,XP_034133126.1:XP_017955689.1,XP_044313609.1:XP_046867749.1,XP_014765636.2:XP_015050324.1,XP_033158091.1:XP_015031465.1,XP_033158091.1:XP_032294766.1,XP_039486871.1:XP_015014270.1,XP_032574182.1:XP_044249766.1,XP_017091037.2:XP_032574182.1,XP_015014270.1:XP_015050324.1,XP_017091037.2:XP_002094608.2,XP_017955689.1:XP_043068001.1,XP_037718820.1:XP_034133126.1,XP_014765443.1:XP_039486872.1,XP_017070946.1:XP_043648524.1,XP_034133127.1:XP_030571462.1,XP_046867749.1:XP_041631182.1,XP_039149236.1:XP_023164430.2,XP_037718820.1:XP_017016419.1,XP_037718820.1:XP_032590410.1,XP_014765443.1:XP_044249766.1,XP_017043169.1:XP_020816950.1,XP_016994022.2:XP_034658562.1,XP_032291066.1:XP_043068001.1,XP_015031605.1:XP_043068001.1,XP_043068001.1:XP_002007653.3,XP_037718820.1:XP_032574182.1,XP_043068001.1:XP_033239852.1,XP_022225304.1:XP_032574183.1,XP_017070948.1:XP_041563814.1,FBpp0290111:XP_043950652.1,XP_015014270.1:XP_016994022.2,XP_017955689.1:XP_020816950.1,XP_014765636.2:XP_016994022.2,XP_032574183.1:XP_023164430.2,XP_041563814.1:XP_044249766.1,XP_036670716.1:XP_022225303.1,XP_039486871.1:XP_044313610.1,XP_039149236.1:XP_017070945.1,XP_002007654.2:XP_032294766.1,XP_002007654.2:XP_015031465.1,XP_033239852.1:XP_041563813.1,XP_041631182.1:XP_032590410.1,XP_030571461.1:XP_034483679.1,XP_023164430.2:XP_016994022.2,XP_044313609.1:XP_032574182.1,XP_034133126.1:XP_039149235.1,XP_044313609.1:XP_033158091.1,XP_046867749.1:XP_002094608.2,XP_002007654.2:XP_017070948.1,XP_017043171.1:XP_033239852.1,XP_044313609.1:XP_032590410.1,XP_036670716.1:XP_017016419.1,XP_041563813.1:XP_022225303.1,XP_022225304.1:XP_043648523.1,XP_016994022.2:XP_002007653.3,XP_044313610.1:XP_023164430.2,XP_034133126.1:XP_034483679.1,XP_017091037.2:XP_044249766.1,XP_023164430.2:XP_041563813.1,XP_015014270.1:XP_033158090.1,XP_002007654.2:XP_044249766.1,XP_022225304.1:XP_030571462.1,XP_016031620.2:XP_034658564.1,XP_043648523.1:XP_023164430.2,XP_043648523.1:XP_041563813.1,XP_036670716.1:XP_039149235.1,XP_022225304.1:XP_041563813.1,XP_032294766.1:XP_041563814.1,XP_015031465.1:XP_041563814.1,XP_034658563.1:XP_023036723.2,XP_043068001.1:XP_022225303.1,XP_041448117.1:XP_015031605.1,XP_041448117.1:XP_032291066.1,XP_034658561.1:XP_032574182.1,XP_034133126.1:XP_022225303.1,FBpp0290111:XP_022225303.1,XP_030571461.1:XP_046867749.1,XP_043950652.1:XP_034658562.1,XP_017091037.2:XP_036670716.1,XP_022225304.1:XP_034133128.1,XP_044313609.1:XP_023164428.2,XP_023164430.2:XP_034133128.1,XP_037718820.1:XP_036670716.1,XP_032590410.1:XP_043950652.1,FBpp0290109:XP_041563813.1,XP_002007654.2:XP_033239851.1,XP_032574183.1:XP_014765636.2,XP_032574183.1:XP_017070945.1,XP_044313609.1:XP_022225303.1,XP_017091037.2:XP_017070948.1,XP_023036723.2:XP_023164430.2,XP_032574182.1:XP_017070948.1,XP_030571461.1:XP_023164428.2,XP_039486871.1:XP_033158090.1,XP_046867751.1:XP_002007653.3,FBpp0290109:XP_015031605.1,FBpp0290109:XP_032291066.1,XP_017043169.1:XP_017016419.1,FBpp0290111:XP_039149235.1,XP_017955689.1:XP_046867751.1,FBpp0290109:XP_043068001.1,XP_002007654.2:XP_014765443.1,XP_032291066.1:XP_015014270.1,XP_015031605.1:XP_015014270.1,XP_034658563.1:FBpp0290109,XP_032291066.1:XP_014765636.2,XP_015031605.1:XP_014765636.2,XP_033158090.1:XP_033239852.1,XP_032291066.1:XP_034658564.1,XP_015031605.1:XP_034658564.1,XP_017070945.1:XP_022225303.1,XP_043068001.1:XP_030571462.1,XP_039149236.1:XP_034133128.1,XP_030571461.1:XP_016994022.2,XP_037718820.1:XP_041631182.1,XP_002007654.2:XP_041563814.1,FBpp0290111:XP_032590410.1,XP_032574182.1:XP_039149235.1,XP_030571461.1:XP_020816950.1,XP_034658563.1:XP_030571462.1,XP_033158091.1:FBpp0290111,XP_015014270.1:XP_030571462.1,FBpp0290111:XP_032574182.1,XP_017091037.2:XP_033239851.1,XP_026845486.1:XP_041631182.1,XP_032291066.1:XP_023164430.2,XP_015031605.1:XP_023164430.2,XP_043950652.1:XP_002094608.2,XP_033239851.1:XP_032574182.1,XP_037718820.1:XP_015013163.2,XP_022225304.1:FBpp0290109,XP_043648522.1:XP_043950652.1,XP_017070948.1:XP_044249766.1,XP_032574183.1:XP_043068001.1,XP_032294766.1:XP_014765443.1,XP_015031465.1:XP_014765443.1,XP_026845486.1:XP_020816950.1,XP_046867749.1:XP_033239851.1,XP_032291066.1:XP_017070945.1,XP_015031605.1:XP_017070945.1,XP_020816950.1:XP_034658561.1,XP_044313609.1:FBpp0290111,XP_043648522.1:XP_023164428.2,XP_036670716.1:XP_017070948.1,XP_017070946.1:XP_023164430.2,XP_033158091.1:XP_017955704.2,XP_034483679.1:XP_020816950.1,XP_043648522.1:XP_015013163.2,XP_017070946.1:XP_020816950.1,XP_033239851.1:XP_014765443.1,XP_034483679.1:XP_043950652.1,XP_036670716.1:XP_026845486.1,XP_043950652.1:XP_039486872.1,XP_036670716.1:XP_020816950.1,XP_017043169.1:XP_043950652.1,XP_030571462.1:XP_014765636.2,XP_017070948.1:XP_039486872.1,XP_033239851.1:XP_044249766.1,XP_043648524.1:XP_033158090.1,FBpp0290111:XP_017016419.1,XP_043648522.1:XP_033239851.1,FBpp0290109:XP_043648523.1,XP_043068001.1:XP_043648524.1,XP_034483679.1:XP_017070946.1,XP_015031605.1:XP_002007653.3,XP_032291066.1:XP_002007653.3,XP_023164428.2:XP_034658561.1,XP_036670716.1:XP_041563814.1,XP_022225304.1:XP_039149236.1,XP_017955689.1:XP_015014270.1,XP_043068001.1:XP_015050324.1,XP_036670716.1:FBpp0290111,XP_017955704.2:XP_039486872.1,XP_034658563.1:XP_017016421.1,XP_016994022.2:XP_022225303.1,XP_017016421.1:XP_034133128.1,XP_017955689.1:XP_034658564.1,XP_026845486.1:XP_017070945.1,XP_034133126.1:XP_016994022.2,XP_017955689.1:XP_015031605.1,XP_017955689.1:XP_032291066.1,XP_002094608.2:XP_039486872.1,XP_017091037.2:XP_014765443.1,XP_033239852.1:XP_034658562.1,FBpp0290109:XP_034133128.1,XP_032590410.1:XP_023164428.2,XP_043648522.1:XP_034483679.1,FBpp0290109:XP_015014270.1,XP_033239851.1:XP_032294766.1,XP_033239851.1:XP_015031465.1,XP_014765636.2:XP_002007653.3,XP_046867749.1:XP_034658561.1,XP_032291066.1:XP_001985049.2,XP_015031605.1:XP_001985049.2,XP_030571461.1:XP_032590410.1,XP_020816950.1:XP_039149235.1,XP_036670716.1:XP_002007654.2,XP_039486871.1:XP_030571462.1,XP_030571462.1:XP_033158090.1,XP_015031605.1:XP_041563813.1,XP_032291066.1:XP_041563813.1,XP_023036723.2:XP_039149236.1,XP_015013163.2:XP_017955704.2,XP_043648522.1:XP_046867749.1,XP_039149236.1:XP_002007653.3,XP_039149236.1:XP_033239852.1,XP_033158090.1:XP_001985049.2,XP_039486871.1:XP_001985049.2,XP_033158091.1:XP_002094608.2,XP_030571462.1:XP_023164430.2,XP_033239852.1:XP_002007653.3,XP_037718820.1:XP_039486872.1,XP_015014270.1:XP_014765636.2,XP_026845486.1:XP_032590410.1,XP_034483679.1:XP_034658561.1,XP_020816950.1:XP_032590410.1,XP_034133126.1:XP_026845486.1,XP_016994022.2:XP_017070945.1,XP_034133126.1:XP_033158091.1,XP_017955689.1:XP_033239852.1,XP_044249766.1:XP_039486872.1,XP_016031620.2:XP_046867751.1,XP_022225303.1:XP_034658562.1,XP_015050324.1:XP_016994022.2,XP_017955689.1:XP_041631182.1,XP_037718820.1:XP_043950652.1,XP_034658563.1:XP_043648523.1,XP_001985049.2:XP_002007653.3,XP_036670716.1:XP_032590410.1,XP_015014270.1:XP_041563813.1,XP_034133126.1:XP_046867749.1,XP_030571461.1:XP_022225303.1,XP_037718820.1:XP_046867749.1,XP_033239851.1:XP_002094608.2,FBpp0290111:XP_023164428.2,XP_022225304.1:XP_023036723.2,XP_032574183.1:XP_015050324.1,XP_046867749.1:XP_032574182.1,XP_039149236.1:XP_016994022.2,XP_032291066.1:FBpp0304352,XP_015031605.1:FBpp0304352,XP_046867749.1:XP_032590410.1,XP_030571461.1:XP_034658561.1,XP_015031605.1:XP_033239852.1,XP_032291066.1:XP_033239852.1,XP_039486871.1:XP_014765636.2,XP_033158091.1:XP_002007654.2,XP_026845486.1:XP_016994022.2,XP_041631182.1:XP_041563813.1,XP_002007654.2:XP_032574182.1,XP_041631182.1:XP_043950652.1,XP_015013163.2:XP_032294766.1,XP_015013163.2:XP_015031465.1,XP_002094608.2:XP_044249766.1,XP_017016421.1:XP_015014270.1,XP_043648522.1:XP_026845486.1,XP_033158090.1:XP_017070945.1,XP_046867749.1:XP_032294766.1,XP_046867749.1:XP_015031465.1,XP_043068001.1:XP_016994022.2,XP_020816950.1:XP_023164428.2,XP_026845486.1:XP_023164428.2,XP_017043171.1:XP_001985049.2,XP_014765636.2:XP_033239852.1,XP_039486871.1:XP_015031605.1,XP_039486871.1:XP_032291066.1,XP_043068001.1:XP_044313610.1,XP_039486871.1:XP_034133127.1,XP_036670716.1:XP_015031465.1,XP_036670716.1:XP_032294766.1,XP_036670716.1:XP_002094608.2,XP_017016421.1:XP_023164430.2,XP_033239851.1:XP_039486872.1,XP_043648522.1:XP_036670716.1,XP_034658563.1:XP_044313610.1,XP_017070946.1:XP_046867751.1,XP_022225304.1:XP_017016421.1,XP_017070946.1:XP_014765636.2,FBpp0290109:XP_023164430.2,XP_017070946.1:XP_017016419.1,XP_046867749.1:XP_022225303.1,XP_034133126.1:XP_030571461.1,XP_046867749.1:XP_002007654.2,XP_015014270.1:XP_001985049.2,XP_034483679.1:FBpp0290111,XP_014765636.2:XP_033158090.1,FBpp0290109:XP_033239852.1,XP_034133126.1:XP_034658562.1,XP_015031465.1:XP_044249766.1,XP_032294766.1:XP_044249766.1,XP_041448117.1:XP_034658564.1,XP_016031620.2:XP_014765636.2,XP_017955689.1:XP_039486871.1,XP_033158091.1:XP_022225303.1,XP_017955689.1:XP_015050324.1,XP_034483679.1:XP_015031605.1,XP_034483679.1:XP_032291066.1,XP_017955689.1:XP_002007653.3,XP_016031620.2:XP_015031605.1,XP_016031620.2:XP_032291066.1,XP_017043171.1:XP_043648524.1,XP_039486871.1:XP_033239852.1,XP_032291066.1:XP_015050324.1,XP_015031605.1:XP_015050324.1,XP_002007654.2:XP_017043169.1,XP_033158090.1:XP_015031605.1,XP_033158090.1:XP_032291066.1,XP_034658563.1:XP_039149236.1,XP_046867749.1:XP_017043169.1,XP_046867749.1:XP_039486872.1,XP_032291066.1:XP_043648524.1,XP_015031605.1:XP_043648524.1,XP_041631182.1:XP_034658561.1,XP_032574183.1:XP_033239852.1,XP_039149236.1:XP_043068001.1,XP_017016421.1:XP_039149236.1,XP_033158090.1:XP_041563813.1,XP_023164430.2:XP_033239852.1,XP_030571462.1:XP_002007653.3,XP_023036723.2:XP_044313610.1,XP_020816950.1:XP_041563813.1,XP_015031465.1:XP_032574182.1,XP_032294766.1:XP_032574182.1,XP_043648522.1:XP_022225303.1,XP_037718820.1:XP_034658562.1,XP_017070945.1:XP_034658562.1,XP_015014270.1:XP_017070945.1,XP_032574183.1:XP_001985049.2,XP_034133128.1:XP_017070945.1,XP_034133126.1:XP_033239852.1,XP_033158091.1:XP_039486872.1,XP_041631182.1:XP_039149235.1,XP_017043169.1:XP_026845486.1,XP_017043171.1:XP_014765636.2,XP_030571461.1:XP_032291066.1,XP_030571461.1:XP_015031605.1,XP_044313610.1:XP_033158090.1,XP_017091037.2:XP_015013163.2,XP_032291066.1:XP_032574183.1,XP_015031605.1:XP_032574183.1,XP_022225304.1:XP_043068001.1,XP_016031620.2:XP_017043171.1,XP_043068001.1:XP_034133127.1,XP_043648523.1:XP_017070945.1,XP_014765636.2:XP_041563813.1,XP_015050324.1:XP_041563813.1,XP_015013163.2:XP_033158091.1,XP_015013163.2:XP_032574182.1,XP_046867751.1:XP_041563813.1,XP_043648524.1:XP_041448117.1,XP_032291066.1:XP_044313610.1,XP_015031605.1:XP_044313610.1,XP_037718820.1:FBpp0290111,XP_030571461.1:XP_017043169.1,XP_037718820.1:XP_039149235.1,XP_017043171.1:XP_015031605.1,XP_017043171.1:XP_032291066.1,XP_046867751.1:XP_015031605.1,XP_046867751.1:XP_032291066.1,XP_032291066.1:XP_016994022.2,XP_015031605.1:XP_016994022.2,XP_002007654.2:XP_015031465.1,XP_002007654.2:XP_032294766.1,XP_034658563.1:XP_015014270.1,XP_034133126.1:XP_017016419.1,XP_043068001.1:XP_034658564.1,XP_043068001.1:XP_014765636.2,XP_026845486.1:XP_022225303.1,XP_043068001.1:XP_017016419.1,XP_043068001.1:XP_015014270.1,XP_017955704.2:XP_014765443.1,XP_033239852.1:XP_017070945.1,XP_034483679.1:XP_032590410.1,XP_017091037.2:XP_039486872.1,XP_002094608.2:XP_014765443.1,XP_043068001.1:XP_015031605.1,XP_043068001.1:XP_032291066.1,FBpp0290109:XP_017016421.1,XP_041563813.1:XP_039149235.1,XP_015014270.1:XP_046867751.1,XP_043648522.1:XP_039486872.1,XP_014765636.2:XP_046867751.1,XP_034658564.1:XP_046867751.1,XP_044313609.1:XP_034658561.1,XP_017043171.1:XP_034658564.1,XP_041563813.1:XP_034658562.1,XP_023164430.2:XP_015050324.1,XP_030571461.1:XP_043648522.1,XP_033158091.1:XP_032294766.1,XP_033158091.1:XP_015031465.1,XP_022225304.1:XP_017070945.1,XP_001985049.2:XP_017070945.1,XP_043648524.1:XP_034658564.1,XP_043950652.1:XP_032574182.1,XP_044313609.1:XP_043648522.1,XP_017955689.1:XP_032574183.1,FBpp0290109:XP_039149236.1,XP_015050324.1:XP_001985049.2,XP_033239851.1:XP_026845487.1,XP_017091037.2:XP_033158091.1,FBpp0290109:XP_023036723.2,XP_017955689.1:XP_033158090.1,XP_043648522.1:XP_002094608.2,XP_039149236.1:XP_030571462.1,XP_034483679.1:XP_016994022.2,XP_044313609.1:XP_039149235.1,XP_032574182.1:XP_039486872.1,XP_037718820.1:XP_026845486.1,XP_032574183.1:XP_041563813.1,FBpp0290111:XP_033239851.1,XP_033158090.1:XP_002007653.3,XP_039486871.1:XP_046867751.1,XP_044313609.1:XP_036670716.1,XP_034133126.1:XP_043648522.1,XP_032574183.1:XP_030571462.1,XP_036670716.1:XP_044249766.1,XP_001985049.2:XP_016994022.2,XP_043648523.1:XP_034133128.1,XP_043068001.1:XP_041631182.1,XP_017043169.1:XP_033239851.1,XP_043648524.1:XP_046867751.1,XP_033158091.1:XP_039149235.1,XP_034133126.1:XP_044313609.1,XP_032590410.1:XP_039149235.1,XP_037718820.1:XP_044313609.1,XP_033239851.1:XP_017955704.2,XP_017043169.1:FBpp0290111,XP_037718820.1:XP_030571461.1,XP_017043169.1:XP_039149235.1,XP_044313609.1:XP_020816950.1,XP_043068001.1:XP_001985049.2,XP_030571462.1:XP_016994022.2,XP_033158091.1:XP_033239851.1,XP_044313609.1:XP_026845486.1,XP_016031620.2:XP_017070946.1,XP_016031620.2:XP_043648524.1,XP_036670716.1:XP_034658561.1,XP_034658563.1:XP_034133128.1,XP_044313610.1:XP_030571462.1,XP_030571462.1:XP_041563813.1,XP_022225304.1:XP_023164430.2,XP_030571462.1:XP_043648523.1,XP_015050324.1:XP_017070945.1,XP_001985049.2:XP_041563813.1,XP_034483679.1:XP_026845486.1,XP_030571461.1:XP_043950652.1,XP_036670716.1:XP_043950652.1,XP_014765636.2:XP_015031605.1,XP_014765636.2:XP_032291066.1,XP_039486871.1:XP_016994022.2,XP_033239851.1:XP_039149235.1,XP_046867751.1:XP_001985049.2,XP_022225303.1:XP_039149235.1,XP_017955704.2:XP_017070948.1,XP_033158091.1:XP_041563814.1,XP_017955689.1:XP_044313610.1,XP_043068001.1:XP_017043171.1,XP_034483679.1:XP_046867749.1,XP_015013163.2:XP_015031465.1,XP_015013163.2:XP_032294766.1,XP_026845486.1:XP_041563813.1,XP_044313610.1:XP_002007653.3,XP_033158091.1:XP_043950652.1,XP_044313609.1:XP_002007654.2,XP_015013163.2:XP_014765443.1,XP_033158091.1:XP_017070948.1,XP_023036723.2:XP_030571462.1,XP_036670716.1:XP_017955704.2,XP_046867751.1:XP_033239852.1,XP_043068001.1:XP_017070945.1,XP_017043169.1:XP_034658561.1,XP_033158091.1:XP_044249766.1,XP_017955689.1:XP_016031620.2,XP_030571461.1:FBpp0290111,XP_034483679.1:XP_023164428.2,XP_015013163.2:XP_041563814.1,XP_017955689.1:XP_014765636.2,XP_034483679.1:XP_017043169.1,XP_017955689.1:XP_026845486.1,XP_015031605.1:XP_017070945.1,XP_032291066.1:XP_017070945.1,XP_032291066.1:XP_041448117.1,XP_015031605.1:XP_041448117.1,XP_015014270.1:XP_033239852.1,XP_037718820.1:XP_022225303.1,XP_017955704.2:XP_044249766.1,XP_037718820.1:XP_033239851.1,XP_022225304.1:XP_034658563.1,XP_041563813.1:XP_017070945.1,XP_043068001.1:XP_023164430.2,XP_022225304.1:XP_015014270.1,XP_017016421.1:XP_044313610.1,XP_044313609.1:XP_017043169.1,XP_026845486.1:XP_039149235.1,XP_017955689.1:FBpp0304352,XP_034658563.1:XP_023164430.2,XP_015014270.1:XP_023164430.2,XP_026845486.1:FBpp0290111,FBpp0290109:XP_044313610.1,XP_023036723.2:XP_043648523.1,FBpp0304352:XP_002007653.3,XP_046867749.1:XP_015031465.1,XP_046867749.1:XP_032294766.1,XP_034133126.1:FBpp0290111,XP_039149235.1:XP_034658562.1,XP_017043171.1:XP_046867751.1,XP_043068001.1:XP_039149235.1,XP_033239852.1:XP_016994022.2,XP_034133126.1:XP_043068001.1,XP_032291066.1:FBpp0290109,XP_015031605.1:FBpp0290109,XP_037718820.1:XP_017955689.1,XP_041448117.1:XP_014765636.2,XP_037718820.1:XP_017043169.1,XP_030571461.1:XP_039149235.1,XP_015031465.1:XP_039486872.1,XP_032294766.1:XP_039486872.1,XP_017955689.1:XP_016994022.2,XP_036670716.1:XP_033239851.1,XP_020816950.1:XP_017016419.1,XP_033158091.1:XP_014765443.1,XP_014765443.1:XP_032574182.1,XP_015014270.1:XP_015031605.1,XP_015014270.1:XP_032291066.1,XP_017070946.1:XP_030571462.1,XP_017955704.2:XP_032574182.1,XP_033158091.1:XP_034658561.1,XP_034658564.1:XP_015031605.1,XP_034658564.1:XP_032291066.1,XP_017091037.2:XP_041563814.1,XP_015031605.1:XP_001985049.2,XP_032291066.1:XP_001985049.2,XP_034133126.1:XP_041563813.1,XP_041631182.1:XP_017070945.1,XP_036670716.1:XP_032574182.1,XP_032574182.1:XP_041563814.1,FBpp0290109:XP_017070946.1,XP_014765636.2:XP_023164430.2,XP_015013163.2:XP_002094608.2,XP_017016421.1:XP_043648523.1,XP_039486871.1:XP_041563813.1,XP_017070946.1:XP_034658564.1,XP_023164430.2:XP_015031605.1,XP_023164430.2:XP_032291066.1,XP_034133126.1:XP_036670716.1,XP_015050324.1:XP_039149235.1,XP_044313610.1:XP_033239852.1,FBpp0290111:XP_034658561.1,XP_014765636.2:XP_001985049.2,XP_017955689.1:XP_034483679.1,XP_023164428.2:XP_017016419.1,XP_002094608.2:XP_015031465.1,XP_002094608.2:XP_032294766.1,XP_043648522.1:XP_020816950.1,XP_037718820.1:XP_034483679.1,XP_043068001.1:XP_039486871.1,XP_044313609.1:XP_043950652.1,XP_039149236.1:XP_044313610.1,XP_017043169.1:XP_022225303.1,XP_033239851.1:XP_041563814.1,FBpp0290109:XP_014765636.2,XP_002007654.2:XP_017955704.2,XP_017955689.1:XP_022225303.1,XP_032574183.1:XP_044313610.1,XP_015050324.1:XP_046867751.1,XP_034133128.1:XP_033239852.1,XP_034133126.1:XP_041631182.1,XP_030571461.1:XP_026845486.1,XP_039486871.1:XP_023164430.2,XP_023164430.2:XP_033158090.1,XP_002094608.2:XP_032294766.1,XP_002094608.2:XP_015031465.1,XP_032574183.1:XP_016994022.2,XP_036670716.1:XP_014765443.1,XP_044313610.1:XP_016994022.2,XP_034483679.1:XP_039149235.1,XP_036670716.1:XP_023164428.2,XP_032291066.1:XP_033239852.1,XP_015031605.1:XP_033239852.1,XP_039486871.1:XP_015050324.1,XP_032291066.1:XP_002007653.3,XP_015031605.1:XP_002007653.3,XP_030571461.1:XP_036670716.1,XP_014765636.2:XP_034133128.1,XP_044313610.1:XP_041563813.1,FBpp0290109:XP_002007653.3,XP_043068001.1:XP_033158090.1,XP_034483679.1:XP_017016419.1,XP_044313610.1:XP_043648523.1,XP_037718820.1:XP_023164428.2,XP_039486871.1:XP_017070945.1,XP_034133126.1:XP_032574182.1,XP_032291066.1:XP_017955689.1,XP_015031605.1:XP_017955689.1,XP_046867749.1:XP_039149235.1,XP_034133126.1:XP_032590410.1,XP_043068001.1:XP_026845486.1,XP_043068001.1:XP_020816950.1,XP_015013163.2:XP_033239851.1,XP_037718820.1:XP_043648522.1,XP_015013163.2:XP_043950652.1,XP_046867749.1:XP_036670716.1,XP_034483679.1:XP_022225303.1,XP_043648522.1:XP_039149235.1,XP_017955689.1:XP_030571462.1,XP_036670716.1:XP_033158091.1,XP_044313610.1:XP_034133128.1,XP_044313610.1:XP_015050324.1,XP_032574183.1:XP_046867751.1,XP_023164428.2:XP_039149235.1,XP_032291066.1:XP_041563813.1,XP_015031605.1:XP_041563813.1,XP_002094608.2:XP_026845487.1,XP_033239851.1:XP_015031465.1,XP_033239851.1:XP_032294766.1,XP_046867749.1:XP_020816950.1,XP_002007654.2:XP_026845487.1,XP_046867749.1:XP_026845486.1,XP_046867749.1:XP_033158091.1,XP_030571461.1:XP_017016419.1,XP_043648523.1:XP_016994022.2,XP_043648522.1:XP_041631182.1,XP_002007654.2:XP_002094608.2,XP_034133126.1:XP_017070945.1,XP_046867751.1:XP_016994022.2,XP_043648522.1:XP_032590410.1,XP_017955689.1:XP_017016419.1,XP_043648522.1:XP_033158091.1,XP_043648522.1:XP_032574182.1,XP_032291066.1:XP_034483679.1,XP_015031605.1:XP_034483679.1,XP_043648522.1:XP_034658561.1,XP_014765443.1:XP_015031465.1,XP_014765443.1:XP_032294766.1,XP_023164428.2:XP_022225303.1,XP_015014270.1:XP_002007653.3,XP_015050324.1:XP_015031605.1,XP_015050324.1:XP_032291066.1,XP_033158091.1:XP_017043169.1,XP_032291066.1:XP_033158090.1,XP_015031605.1:XP_033158090.1,XP_030571461.1:XP_044313609.1,XP_017955689.1:XP_041563813.1,FBpp0290111:XP_020816950.1,XP_046867749.1:XP_023164428.2,XP_002094608.2:XP_041563814.1,XP_015031465.1:XP_041563814.1,XP_032294766.1:XP_041563814.1,XP_026845487.1:XP_039486872.1,XP_017016419.1:XP_041563813.1,XP_016994022.2:XP_039149235.1,XP_044313609.1:XP_034483679.1,XP_017955689.1:XP_017043171.1,XP_002007653.3:XP_041563813.1,FBpp0290109:XP_030571462.1,XP_014765443.1:XP_041563814.1,XP_017070946.1:XP_041448117.1,XP_032574183.1:XP_033158090.1,XP_032574183.1:XP_039486871.1,XP_043950652.1:XP_022225303.1,FBpp0304352:XP_015031605.1,FBpp0304352:XP_032291066.1,XP_017043171.1:XP_002007653.3,XP_022225304.1:XP_016994022.2,XP_015013163.2:XP_039486872.1,XP_043068001.1:XP_034658562.1,XP_002094608.2:XP_032574182.1,XP_033158091.1:XP_032574182.1,XP_020816950.1:XP_022225303.1,XP_033239851.1:XP_043950652.1,XP_014765636.2:XP_034658564.1,XP_017043169.1:XP_023164428.2,XP_017091037.2:XP_015031465.1,XP_017091037.2:XP_032294766.1,XP_033239851.1:XP_017070948.1,XP_022225304.1:XP_044313610.1,XP_016031620.2:XP_041448117.1,XP_043648522.1:XP_017043169.1,XP_026845486.1:XP_034658562.1,XP_046867749.1:XP_015013163.2,XP_043068001.1:XP_046867751.1,XP_017070946.1:XP_044313610.1,XP_015050324.1:XP_033239852.1,XP_032291066.1:XP_039486871.1,XP_015031605.1:XP_039486871.1,XP_034133126.1:XP_020816950.1,XP_043648522.1:FBpp0290111,XP_043950652.1:XP_039149235.1,XP_039149236.1:XP_015014270.1,XP_034133126.1:XP_043950652.1,XP_032574183.1:XP_015031605.1,XP_032574183.1:XP_032291066.1,XP_032574183.1:XP_002007653.3,XP_015013163.2:XP_002007654.2,XP_016994022.2:XP_041563813.1,XP_017955689.1:XP_001985049.2,XP_030571462.1:XP_033239852.1,XP_016031620.2:XP_001985049.2,XP_032294766.1:XP_039486872.1,XP_015031465.1:XP_039486872.1,XP_034133127.1:XP_033239852.1,XP_032291066.1:XP_046867751.1,XP_015031605.1:XP_046867751.1,XP_015050324.1:XP_033158090.1,XP_039149236.1:XP_043648523.1,XP_034133126.1:XP_023164428.2,XP_020816950.1:XP_016994022.2,XP_044313609.1:XP_033239851.1,XP_036670716.1:XP_032294766.1,XP_036670716.1:XP_015031465.1,XP_034133126.1:XP_017043169.1,XP_037718820.1:XP_033158091.1,XP_046867749.1:FBpp0290111,XP_032291066.1:XP_016031620.2,XP_015031605.1:XP_016031620.2,XP_037718820.1:XP_002094608.2,XP_017043169.1:XP_032590410.1,XP_037718820.1:XP_020816950.1,XP_033158090.1:XP_016994022.2,XP_017043169.1:XP_032574182.1,XP_017091037.2:XP_017955704.2,XP_022225304.1:XP_033158090.1,XP_043648524.1:XP_033239852.1,XP_014765443.1:XP_017070948.1,XP_043648524.1:XP_002007653.3,XP_043648524.1:XP_015031605.1,XP_043648524.1:XP_032291066.1,XP_032294766.1:XP_044249766.1,XP_015031465.1:XP_044249766.1,XP_023164428.2:XP_043950652.1,XP_015014270.1:XP_044313610.1,XP_041631182.1:XP_016994022.2,XP_043648524.1:XP_014765636.2,XP_017955689.1:XP_043648524.1,XP_039149235.1:XP_039486872.1,XP_017955689.1:XP_017070945.1,XP_017091037.2:XP_002007654.2,XP_034483679.1:XP_043068001.1,XP_032590410.1:XP_022225303.1,XP_036670716.1:XP_015013163.2,XP_046867749.1:XP_043950652.1,XP_032574182.1:XP_022225303.1,XP_002007653.3:XP_017070945.1,XP_015013163.2:XP_017070948.1,XP_032590410.1:XP_034658562.1
07FE	0192	4clique	XP_020808534.1:XP_030080142.1,XP_017106493.2:XP_030566293.1,XP_016982630.1:XP_001991680.1,XP_002009440.1:XP_030246363.1,XP_034478203.1:XP_020808534.1,XP_020808534.1:XP_026838206.1,XP_001354973.4:XP_017056368.1,XP_016982630.1:XP_039498053.1,XP_043658905.1:XP_016949319.1,XP_017113378.1:XP_016923881.1,XP_015026703.1:XP_017056368.1,XP_001991680.1:XP_026838208.1,XP_014759455.1:XP_002064032.1,FBpp0288655:XP_034666538.1,XP_001354973.4:XP_015026703.1,XP_017106492.2:XP_002064032.1,XP_022208698.2:XP_017065270.1,XP_002022469.1:XP_022208698.2,XP_030566292.1:FBpp0288655,XP_017113378.1:XP_022208698.2,XP_034478203.1:XP_016039686.1,XP_016039686.1:XP_026838206.1,XP_016039686.1:XP_030080142.1,FBpp0288655:XP_039498053.1,XP_022208698.2:XP_037726893.1,XP_017016279.2:XP_039498053.1,XP_017016279.2:FBpp0288655,XP_034478203.1:XP_016923881.1,XP_016923881.1:XP_026838206.1,XP_014759455.1:XP_017106492.2,XP_016949318.1:XP_032593921.1,XP_016982630.1:XP_015026703.1,XP_030566292.1:XP_039498053.1,FBpp0288655:XP_016949318.1,XP_017018259.1:XP_030080142.1,XP_034139800.1:XP_030246363.1,XP_016949318.1:XP_002064032.1,XP_030566292.1:XP_017018259.1,XP_017018256.1:XP_026838208.1,XP_032308098.1:XP_016923881.1,XP_032308098.1:XP_017018256.1,XP_039498053.1:XP_026838208.1,XP_030080142.1:XP_017065270.1,XP_016982630.1:XP_030080142.1,XP_017106492.2:XP_016949318.1,XP_026838206.1:XP_017065270.1,XP_034666538.1:XP_043658905.1,XP_017018259.1:XP_015016910.1,XP_017056368.1:FBpp0288655,XP_002022469.1:XP_017018259.1,XP_016982630.1:XP_017106493.2,XP_032581750.1:XP_002064032.1,XP_032308098.1:XP_043658905.1,XP_001354973.4:XP_017113378.1,XP_020808534.1:XP_022208698.2,XP_017106492.2:XP_026838208.1,XP_017018256.1:XP_034666538.1,XP_016982630.1:XP_002100840.2,XP_017018256.1:XP_017056368.1,XP_002100840.2:XP_017065270.1,XP_016982630.1:XP_017113378.1,XP_017056368.1:XP_039498053.1,XP_001354973.4:XP_016923881.1,XP_032581750.1:XP_016949319.1,XP_017065271.1:XP_022208698.2,XP_002100840.2:XP_032593921.1,XP_034139800.1:XP_023169232.2,XP_002022469.1:XP_034139800.1,XP_016982630.1:XP_033171036.1,XP_034666538.1:XP_002064032.1,XP_034139800.1:XP_037726893.1,XP_017016279.2:XP_017106492.2,XP_014759455.1:FBpp0288655,XP_016039686.1:XP_017056368.1,XP_016923881.1:XP_001991680.1,XP_020808534.1:XP_002064032.1,XP_017106492.2:XP_030246364.1,XP_016982630.1:XP_032308098.1,XP_017056368.1:XP_032593921.1,XP_034139800.1:XP_030080142.1,XP_002022469.1:XP_026838208.1,XP_002055612.1:XP_002009440.1,XP_030566292.1:XP_016949319.1,XP_034478203.1:XP_034139800.1,XP_034139800.1:XP_026838206.1,XP_034139800.1:XP_002009440.1,XP_016982630.1:XP_037726893.1,XP_030246364.1:XP_017065270.1,XP_017018259.1:XP_032308098.1,XP_017106493.2:XP_016949319.1,XP_014759455.1:XP_002009440.1,XP_001354973.4:XP_030566292.1,XP_034139800.1:XP_017106492.2,XP_014759455.1:XP_030080142.1,XP_020808534.1:XP_017018256.1,FBpp0288655:XP_037726893.1,XP_015026703.1:FBpp0288655,XP_016949318.1:XP_002100840.2,XP_022208698.2:XP_034666538.1,XP_030566292.1:XP_023169232.2,XP_030246364.1:XP_032593921.1,XP_034666538.1:XP_030246363.1,XP_002022469.1:FBpp0288655,XP_030566292.1:XP_015026703.1,XP_002022469.1:XP_016949319.1,XP_033171036.1:XP_043658905.1,XP_015026703.1:XP_039498053.1,XP_017018256.1:XP_030246364.1,XP_034139800.1:XP_002100840.2,XP_037726893.1:XP_016949319.1,XP_001354973.4:XP_015016910.1,XP_002100840.2:XP_033171036.1,XP_030566293.1:XP_002100840.2,XP_016982630.1:XP_017056368.1,XP_014759455.1:XP_015026703.1,XP_039498053.1:XP_032593921.1,XP_001354973.4:XP_002064032.1,XP_017106492.2:XP_015026703.1,XP_020808534.1:XP_043658905.1,XP_001991680.1:XP_016949319.1,XP_030566292.1:XP_016039686.1,XP_034478203.1:FBpp0288655,XP_017016279.2:XP_034478203.1,XP_017016279.2:XP_026838206.1,XP_014759455.1:XP_002100840.2,XP_030080142.1:FBpp0288655,XP_017016279.2:XP_030080142.1,XP_015016910.1:XP_016949319.1,XP_034139800.1:XP_039498053.1,XP_016039686.1:FBpp0288655,XP_034478203.1:XP_030566292.1,XP_034139800.1:XP_016949319.1,XP_030566292.1:XP_026838206.1,XP_015016910.1:FBpp0288655,XP_030566292.1:XP_002009440.1,XP_017065270.1:XP_002064032.1,XP_016923881.1:XP_017056368.1,FBpp0288655:XP_001991680.1,XP_001354973.4:XP_034139800.1,XP_015016910.1:XP_002100840.2,XP_014759455.1:XP_016949319.1,XP_016039686.1:XP_002064032.1,XP_001991680.1:XP_002100840.2,XP_032308098.1:XP_033171036.1,XP_032308098.1:XP_030566293.1,XP_034478203.1:XP_043658905.1,XP_026838206.1:XP_043658905.1,XP_015016910.1:XP_026838208.1,XP_030080142.1:XP_043658905.1,XP_020808534.1:FBpp0288655,XP_016923881.1:XP_037726893.1,XP_022208698.2:XP_002064032.1,XP_034478203.1:XP_032593921.1,XP_034139800.1:XP_001991680.1,XP_026838206.1:XP_032593921.1,XP_017106493.2:XP_015026703.1,XP_017016279.2:XP_030566292.1,XP_001354973.4:XP_002100840.2,XP_001354973.4:XP_017106493.2,XP_034478203.1:XP_034666538.1,XP_026838206.1:XP_034666538.1,XP_002009440.1:XP_034666538.1,XP_001354973.4:XP_032308098.1,XP_016982630.1:XP_030246364.1,XP_030080142.1:XP_034666538.1,XP_015026703.1:XP_002100840.2,XP_032581750.1:XP_033171036.1,XP_020808534.1:XP_034139800.1,XP_032581750.1:XP_030566293.1,XP_030246364.1:FBpp0288655,XP_017106492.2:XP_017056368.1,XP_026838208.1:XP_016949319.1,XP_030566293.1:XP_023169232.2,XP_017065270.1:XP_016949319.1,XP_016982630.1:XP_016949319.1,XP_020808534.1:XP_016949318.1,XP_014759455.1:XP_016949318.1,XP_015026703.1:XP_034666538.1,XP_017113378.1:XP_017018256.1,XP_017113378.1:XP_016949319.1,XP_017016279.2:XP_032581750.1,XP_032581750.1:FBpp0288655,XP_015026703.1:XP_022208698.2,XP_016949318.1:XP_039498053.1,XP_017016279.2:XP_017056368.1,XP_032308098.1:XP_002100840.2,XP_001354973.4:XP_016982630.1,XP_016923881.1:XP_039498053.1,XP_017106493.2:XP_022208698.2,XP_001354973.4:XP_017018259.1,XP_034666538.1:XP_016949319.1,XP_016039686.1:XP_017113378.1,XP_034478203.1:XP_022208698.2,XP_002009440.1:XP_022208698.2,XP_020808534.1:XP_033171036.1,XP_030566292.1:XP_017106492.2,XP_020808534.1:XP_030566293.1,XP_017106493.2:XP_030080142.1,XP_014759455.1:XP_039498053.1,XP_030080142.1:XP_022208698.2,XP_030566292.1:XP_030246363.1,XP_034478203.1:XP_017106493.2,XP_017106493.2:XP_002009440.1,XP_017113378.1:XP_001991680.1,XP_016039686.1:XP_017065270.1,XP_015016910.1:XP_017065270.1,XP_017113378.1:XP_032593921.1,XP_032308098.1:FBpp0288655,XP_032581750.1:XP_032593921.1,XP_034139800.1:XP_017065270.1,XP_034478203.1:XP_015026703.1,XP_022208698.2:XP_001991680.1,XP_015026703.1:XP_026838206.1,XP_015026703.1:XP_002009440.1,XP_017056368.1:XP_043658905.1,XP_002100840.2:XP_016949319.1,XP_016923881.1:XP_030246364.1,XP_002055612.1:XP_030246363.1,XP_017113378.1:XP_034139800.1,XP_034478203.1:XP_002100840.2,XP_026838206.1:XP_002100840.2,XP_032581750.1:XP_016039686.1,XP_016982630.1:XP_014759455.1,XP_001991680.1:XP_033171036.1,XP_016982630.1:XP_017106492.2,XP_032581750.1:XP_043658905.1,XP_037726893.1:XP_026838208.1,XP_020808534.1:XP_037726893.1,XP_017016279.2:XP_016923881.1,XP_026838208.1:XP_002064032.1,XP_015016910.1:XP_033171036.1,XP_034139800.1:XP_033171036.1,XP_034139800.1:XP_030566293.1,XP_016982630.1:XP_002022469.1,XP_030566292.1:XP_016923881.1,XP_030566292.1:XP_017018256.1,XP_017018259.1:XP_017106493.2,XP_017065271.1:XP_039498053.1,XP_032581750.1:XP_022208698.2,XP_017016279.2:XP_017113378.1,XP_022208698.2:XP_039498053.1,XP_017016279.2:XP_043658905.1,XP_017016279.2:XP_002064032.1,XP_016923881.1:XP_026838208.1,XP_017016279.2:XP_017065270.1,XP_030566292.1:XP_043658905.1,XP_017018256.1:XP_002064032.1,XP_039498053.1:XP_043658905.1,XP_022208698.2:XP_016949318.1,XP_030080142.1:XP_002064032.1,XP_015026703.1:XP_033171036.1,XP_030080142.1:XP_037726893.1,XP_017065271.1:XP_030246364.1,XP_016039686.1:XP_020808534.1,XP_034478203.1:XP_037726893.1,XP_030566292.1:XP_002100840.2,XP_026838206.1:XP_037726893.1,XP_030566292.1:XP_032593921.1,XP_001354973.4:XP_030246364.1,XP_017065271.1:XP_015016910.1,XP_017106493.2:XP_030246364.1,XP_017106492.2:XP_002100840.2,XP_032308098.1:XP_017106492.2,XP_032308098.1:XP_030246363.1,XP_034666538.1:XP_039498053.1,XP_015026703.1:XP_037726893.1,XP_015016910.1:XP_032593921.1,XP_001991680.1:XP_043658905.1,XP_015016910.1:XP_043658905.1,XP_016039686.1:XP_043658905.1,XP_016982630.1:FBpp0288655,XP_017018259.1:XP_034666538.1,XP_032581750.1:XP_017056368.1,XP_017065271.1:XP_015026703.1,XP_016982630.1:XP_034139800.1,XP_016982630.1:XP_030566292.1,XP_002022469.1:XP_016923881.1,XP_017056368.1:XP_002100840.2,XP_016982630.1:XP_034666538.1,XP_017016279.2:XP_020808534.1,XP_032308098.1:XP_037726893.1,XP_014759455.1:XP_017065270.1,XP_017106492.2:XP_017065270.1,XP_017113378.1:XP_014759455.1,XP_017113378.1:XP_017106492.2,XP_034666538.1:XP_001991680.1,XP_002022469.1:XP_032308098.1,XP_017016279.2:XP_034139800.1,XP_030080142.1:XP_016949319.1,XP_017016279.2:XP_015016910.1,XP_014759455.1:XP_022208698.2,XP_030080142.1:XP_016923881.1,XP_016923881.1:XP_033171036.1,XP_032581750.1:XP_017106492.2,XP_030566292.1:XP_034139800.1,XP_034478203.1:XP_016949319.1,XP_014759455.1:XP_030246363.1,XP_017016279.2:XP_001991680.1,XP_016039686.1:XP_016949318.1,XP_017056368.1:XP_033171036.1,XP_030566293.1:XP_017056368.1,XP_017018256.1:XP_022208698.2,XP_032581750.1:XP_030566292.1,XP_016949318.1:XP_043658905.1,XP_020808534.1:XP_034666538.1,XP_020808534.1:XP_017056368.1,XP_016039686.1:XP_032308098.1,XP_016923881.1:XP_015026703.1,XP_034666538.1:XP_002100840.2,XP_016982630.1:XP_034478203.1,XP_017018256.1:XP_017065270.1,XP_016923881.1:XP_002100840.2,XP_002022469.1:XP_017056368.1,XP_026838208.1:XP_032593921.1,XP_016949318.1:XP_033171036.1,XP_032581750.1:XP_002022469.1,XP_017106493.2:XP_017065270.1,XP_017056368.1:XP_001991680.1,XP_015026703.1:XP_026838208.1,XP_032581750.1:XP_037726893.1,XP_016039686.1:XP_016923881.1,XP_026838208.1:XP_043658905.1,XP_022208698.2:XP_002100840.2,XP_034478203.1:XP_017065271.1,XP_017065271.1:XP_030080142.1,XP_017065270.1:XP_043658905.1,XP_017113378.1:XP_002100840.2,XP_030566292.1:XP_033171036.1,XP_017113378.1:XP_043658905.1,XP_020808534.1:XP_017106492.2,XP_022208698.2:XP_026838208.1,XP_002100840.2:XP_043658905.1,XP_034139800.1:XP_017056368.1,XP_017113378.1:XP_015016910.1,XP_001991680.1:XP_002064032.1,XP_032581750.1:XP_034139800.1,XP_017065270.1:XP_032593921.1,XP_016039686.1:XP_002100840.2,XP_001991680.1:XP_017065270.1,XP_014759455.1:XP_017056368.1,XP_015016910.1:XP_002064032.1,XP_001354973.4:XP_034666538.1,XP_030566292.1:XP_032308098.1,XP_014759455.1:XP_034666538.1,XP_030246364.1:XP_016949318.1,XP_002022469.1:XP_039498053.1,XP_017106492.2:XP_001991680.1,XP_017016279.2:XP_032308098.1,XP_015026703.1:XP_016949319.1,XP_001354973.4:XP_032593921.1,XP_039498053.1:XP_002064032.1,XP_037726893.1:XP_039498053.1,XP_015016910.1:XP_017106492.2,XP_034666538.1:XP_017065270.1,XP_030566292.1:XP_037726893.1,XP_002022469.1:XP_020808534.1,XP_016982630.1:XP_022208698.2,XP_016923881.1:FBpp0288655,XP_017056368.1:XP_016949318.1,XP_020808534.1:XP_017113378.1,XP_015026703.1:XP_002064032.1,XP_014759455.1:XP_026838208.1,XP_032308098.1:XP_034666538.1,XP_030566292.1:XP_014759455.1,XP_032308098.1:XP_017056368.1,XP_001354973.4:XP_034478203.1,XP_001354973.4:XP_026838206.1,XP_020808534.1:XP_016923881.1,XP_017016279.2:XP_002100840.2,XP_016039686.1:XP_015026703.1,XP_037726893.1:XP_001991680.1,XP_002022469.1:XP_030080142.1,XP_002022469.1:XP_015016910.1,XP_020808534.1:XP_032593921.1,XP_034478203.1:XP_002022469.1,XP_034139800.1:XP_015026703.1,XP_002022469.1:XP_026838206.1,XP_017106493.2:XP_001991680.1,XP_030246364.1:XP_026838206.1,XP_034478203.1:XP_030246364.1,XP_032308098.1:XP_016949318.1,XP_017106493.2:XP_015016910.1,XP_030246364.1:XP_016949319.1,XP_023169232.2:XP_032593921.1,XP_034139800.1:XP_032593921.1,XP_032581750.1:XP_017065270.1,XP_016982630.1:XP_032581750.1,XP_002022469.1:XP_017106493.2,XP_017106493.2:XP_002064032.1,XP_017018256.1:FBpp0288655,XP_034478203.1:XP_015016910.1,XP_015016910.1:XP_026838206.1,XP_032581750.1:XP_017113378.1,XP_017016279.2:XP_016949319.1,XP_015016910.1:XP_030080142.1,FBpp0288655:XP_016949319.1,XP_039498053.1:XP_016949319.1,XP_016039686.1:XP_034139800.1,XP_002064032.1:XP_043658905.1,XP_016039686.1:XP_015016910.1,XP_001354973.4:XP_032581750.1,XP_002022469.1:XP_015026703.1,XP_017018256.1:XP_016949319.1,XP_017018256.1:XP_039498053.1,XP_016039686.1:XP_001991680.1,XP_002022469.1:XP_037726893.1,XP_015016910.1:XP_001991680.1,XP_016039686.1:XP_032593921.1,XP_017113378.1:XP_017065270.1,XP_034478203.1:XP_017106492.2,XP_017106492.2:XP_026838206.1,XP_017106492.2:XP_002009440.1,XP_032581750.1:XP_016923881.1,XP_030566292.1:XP_020808534.1,XP_017106492.2:XP_033171036.1,XP_030080142.1:XP_017106492.2,XP_030566292.1:XP_026838208.1,XP_030566292.1:XP_017106493.2,XP_017016279.2:XP_015026703.1,XP_017018256.1:XP_023169232.2,XP_032581750.1:XP_034666538.1,XP_016923881.1:XP_002064032.1,XP_017016279.2:XP_026838208.1,XP_017065270.1:XP_033171036.1,FBpp0288655:XP_026838208.1,XP_030566293.1:XP_017065270.1,XP_016923881.1:XP_017065270.1,XP_017018259.1:XP_032593921.1,XP_033171036.1:XP_002064032.1,XP_020808534.1:XP_015016910.1,XP_017113378.1:XP_033171036.1,XP_017113378.1:XP_030566293.1,XP_030566292.1:XP_001991680.1,XP_032593921.1:XP_016949319.1,XP_017113378.1:XP_032308098.1,XP_034478203.1:XP_016949318.1,XP_026838206.1:XP_016949318.1,XP_001991680.1:XP_039498053.1,XP_002022469.1:XP_014759455.1,XP_016039686.1:XP_017018256.1,XP_032581750.1:XP_002100840.2,XP_032308098.1:XP_002064032.1,XP_016982630.1:XP_026838208.1,XP_017106492.2:XP_037726893.1,XP_015016910.1:XP_039498053.1,XP_032308098.1:XP_017065270.1,XP_016039686.1:XP_016949319.1,XP_034139800.1:FBpp0288655,XP_032581750.1:XP_020808534.1,XP_001354973.4:XP_022208698.2,XP_034478203.1:XP_017018256.1,XP_017018256.1:XP_026838206.1,XP_014759455.1:XP_037726893.1,XP_002022469.1:XP_002064032.1,XP_016949318.1:XP_001991680.1,XP_017018256.1:XP_030080142.1,XP_037726893.1:XP_017065270.1,XP_030566292.1:XP_034666538.1,XP_030566292.1:XP_017056368.1,XP_017065271.1:XP_034666538.1,XP_037726893.1:XP_002064032.1,XP_002022469.1:XP_017113378.1,XP_016923881.1:XP_022208698.2,XP_015016910.1:XP_030246364.1,XP_022208698.2:XP_016949319.1,XP_030246364.1:XP_001991680.1,XP_034139800.1:XP_026838208.1,XP_017106493.2:XP_017056368.1,XP_017056368.1:XP_030246364.1,XP_016039686.1:XP_026838208.1,XP_016923881.1:XP_043658905.1,XP_017056368.1:XP_037726893.1,XP_002055612.1:XP_023169232.2,XP_015016910.1:XP_017056368.1,XP_002064032.1:XP_030246363.1,XP_001354973.4:XP_017065270.1,XP_034666538.1:XP_032593921.1,XP_017018259.1:XP_014759455.1,XP_017106492.2:XP_030246363.1,XP_030246364.1:XP_037726893.1,XP_016982630.1:XP_002064032.1,XP_016923881.1:XP_034666538.1,XP_002022469.1:XP_030246364.1,XP_020808534.1:XP_032308098.1,XP_001354973.4:XP_017018256.1,XP_017016279.2:XP_037726893.1,XP_016949318.1:XP_037726893.1,XP_016982630.1:XP_016039686.1,XP_017016279.2:XP_002022469.1,XP_017113378.1:XP_034666538.1,XP_032308098.1:XP_015016910.1,XP_017018256.1:XP_015026703.1,XP_014759455.1:XP_001991680.1,XP_030566292.1:XP_002022469.1,XP_016982630.1:XP_016923881.1,XP_032308098.1:XP_001991680.1,XP_017016279.2:XP_022208698.2,XP_014759455.1:XP_015016910.1,XP_022208698.2:FBpp0288655,XP_030566292.1:XP_017113378.1,XP_030246364.1:XP_033171036.1,XP_002022469.1:XP_034666538.1,XP_001354973.4:XP_043658905.1,XP_020808534.1:XP_017065270.1,FBpp0288655:XP_033171036.1,XP_017065270.1:XP_026838208.1,XP_017016279.2:XP_016039686.1,XP_015026703.1:XP_043658905.1,XP_017113378.1:XP_030246364.1,XP_030080142.1:XP_039498053.1,XP_020808534.1:XP_014759455.1,XP_001354973.4:XP_020808534.1,XP_034478203.1:XP_039498053.1,XP_026838206.1:XP_039498053.1,XP_017016279.2:XP_032593921.1,XP_002022469.1:XP_032593921.1,XP_015026703.1:XP_001991680.1,XP_032581750.1:XP_030080142.1,XP_017056368.1:XP_026838208.1,XP_017018256.1:XP_017106492.2,XP_017106493.2:XP_034139800.1,XP_017106492.2:XP_016949319.1,XP_032581750.1:XP_034478203.1,XP_001354973.4:XP_033171036.1,XP_015026703.1:XP_032593921.1,XP_016039686.1:XP_037726893.1,XP_002022469.1:XP_001991680.1,XP_032581750.1:XP_026838206.1,XP_017106492.2:XP_039498053.1,XP_017106492.2:XP_034666538.1,XP_015016910.1:XP_037726893.1,XP_002009440.1:XP_023169232.2,XP_002022469.1:XP_016039686.1,XP_032308098.1:XP_039498053.1,XP_001354973.4:FBpp0288655,XP_002100840.2:XP_039498053.1,XP_017056368.1:XP_017065270.1,XP_026838206.1:XP_001991680.1,XP_016982630.1:XP_030246363.1,XP_030080142.1:XP_001991680.1,XP_017016279.2:XP_017018256.1,XP_015026703.1:XP_023169232.2,XP_020808534.1:XP_002100840.2,XP_001354973.4:XP_037726893.1,XP_016039686.1:XP_033171036.1,XP_016039686.1:XP_030566293.1,XP_017056368.1:XP_034666538.1,XP_001354973.4:XP_014759455.1,XP_034478203.1:XP_026838206.1,XP_030080142.1:XP_033171036.1,XP_017106493.2:XP_020808534.1,XP_030566293.1:XP_033171036.1,XP_034478203.1:XP_030080142.1,XP_034478203.1:XP_033171036.1,XP_026838206.1:XP_033171036.1,XP_030080142.1:XP_026838206.1,XP_030566293.1:XP_026838206.1,XP_017113378.1:XP_002064032.1,XP_020808534.1:XP_026838208.1,XP_017016279.2:XP_030246364.1,FBpp0288655:XP_002100840.2,XP_022208698.2:XP_033171036.1,XP_001354973.4:XP_039498053.1,FBpp0288655:XP_043658905.1,XP_016982630.1:XP_015016910.1,XP_002022469.1:XP_033171036.1,XP_017018256.1:XP_043658905.1,XP_002022469.1:XP_030566293.1,XP_020808534.1:XP_001991680.1,XP_037726893.1:XP_033171036.1,XP_016039686.1:XP_017018259.1,XP_030246364.1:XP_039498053.1,XP_017016279.2:XP_034666538.1,XP_016982630.1:XP_020808534.1,XP_030246364.1:XP_026838208.1,XP_032581750.1:XP_015026703.1,XP_017106493.2:XP_002100840.2,XP_020808534.1:XP_030246364.1,XP_002022469.1:XP_017065270.1,XP_017113378.1:XP_037726893.1,XP_001354973.4:XP_026838208.1,XP_017113378.1:XP_015026703.1,XP_023169232.2:XP_030246363.1,XP_016923881.1:XP_017106492.2,XP_020808534.1:XP_039498053.1,XP_017018259.1:XP_033171036.1,XP_014759455.1:XP_033171036.1,XP_014759455.1:XP_030566293.1,XP_032308098.1:XP_016949319.1,XP_016982630.1:XP_017016279.2,XP_016982630.1:XP_017018256.1,XP_032581750.1:XP_001991680.1,XP_016039686.1:XP_022208698.2,XP_034478203.1:XP_017113378.1,XP_017113378.1:XP_026838206.1,XP_017056368.1:XP_002064032.1,XP_017016279.2:XP_017018259.1,XP_032581750.1:XP_015016910.1,XP_017113378.1:XP_030080142.1,XP_022208698.2:XP_043658905.1,XP_016039686.1:XP_034666538.1,XP_016923881.1:XP_032593921.1,XP_002100840.2:XP_026838208.1,XP_032308098.1:XP_015026703.1,XP_002055612.1:XP_030566293.1,XP_017018259.1:XP_030246364.1,XP_032581750.1:XP_030246364.1,XP_017018256.1:XP_016923881.1,XP_017106493.2:XP_030246363.1,XP_016982630.1:XP_017065270.1,XP_016982630.1:XP_043658905.1,XP_034139800.1:XP_016923881.1,XP_032581750.1:XP_014759455.1,XP_032581750.1:XP_039498053.1,XP_017113378.1:FBpp0288655,XP_030566292.1:XP_022208698.2,XP_034666538.1:XP_023169232.2,XP_001354973.4:XP_016949319.1,XP_032581750.1:XP_017018256.1,XP_014759455.1:XP_034139800.1,XP_034478203.1:XP_026838208.1,FBpp0288655:XP_002064032.1,XP_034478203.1:XP_032308098.1,XP_032308098.1:XP_026838206.1,XP_032308098.1:XP_002009440.1,FBpp0288655:XP_017065270.1,XP_026838208.1:XP_033171036.1,XP_030080142.1:XP_026838208.1,XP_032308098.1:XP_030080142.1,XP_017065270.1:XP_039498053.1,XP_030566292.1:XP_002064032.1,XP_034139800.1:XP_002064032.1,XP_030566292.1:XP_017065270.1,XP_034666538.1:XP_037726893.1,XP_017106492.2:FBpp0288655,XP_001354973.4:XP_016039686.1,XP_017016279.2:XP_014759455.1,XP_030080142.1:XP_002100840.2,XP_017018256.1:XP_002100840.2,XP_017113378.1:XP_039498053.1,XP_017113378.1:XP_026838208.1,XP_017065271.1:XP_032593921.1,XP_017018259.1:XP_015026703.1,XP_015016910.1:XP_016923881.1,XP_017016279.2:XP_033171036.1,XP_033171036.1:XP_016949319.1,XP_037726893.1:XP_002100840.2,XP_039498053.1:XP_033171036.1,XP_030566293.1:XP_039498053.1,XP_030246364.1:XP_002100840.2,XP_002022469.1:XP_043658905.1,XP_017018256.1:XP_033171036.1,XP_002022469.1:XP_002100840.2,XP_017018256.1:XP_030566293.1,XP_034478203.1:XP_017056368.1,XP_017056368.1:XP_026838206.1,XP_030246364.1:XP_043658905.1,XP_002055612.1:XP_032593921.1,XP_034666538.1:XP_033171036.1,XP_037726893.1:XP_043658905.1,XP_030080142.1:XP_017056368.1,XP_020808534.1:XP_016949319.1,XP_032581750.1:XP_026838208.1,XP_016982630.1:XP_016949318.1,XP_016949318.1:XP_017065270.1,XP_016039686.1:XP_030246364.1,XP_001354973.4:XP_030080142.1,XP_034139800.1:XP_022208698.2,XP_017056368.1:XP_022208698.2,XP_017113378.1:XP_017056368.1,XP_026838206.1:XP_002064032.1,XP_034478203.1:XP_002064032.1,XP_034139800.1:XP_043658905.1,XP_002022469.1:XP_017065271.1,XP_016039686.1:XP_017106492.2,XP_016039686.1:XP_014759455.1,XP_001354973.4:XP_017016279.2,XP_030080142.1:XP_030246364.1,XP_017018256.1:XP_037726893.1,XP_017106493.2:FBpp0288655,XP_017106492.2:XP_043658905.1,XP_014759455.1:XP_043658905.1,XP_033171036.1:XP_032593921.1,XP_030566293.1:XP_032593921.1,XP_001354973.4:XP_002022469.1,XP_020808534.1:XP_015026703.1,XP_016923881.1:XP_016949318.1,XP_017018256.1:XP_015016910.1,XP_017113378.1:XP_030246363.1,XP_016039686.1:XP_039498053.1,XP_016949318.1:XP_034666538.1,XP_017018259.1:XP_017113378.1,XP_017106492.2:XP_022208698.2,XP_017018256.1:XP_034139800.1,XP_022208698.2:XP_030246363.1,XP_032308098.1:XP_022208698.2,FBpp0288655:XP_032593921.1,XP_034139800.1:XP_034666538.1,XP_002100840.2:XP_002064032.1,XP_014759455.1:XP_017018256.1,XP_017018259.1:XP_016949319.1
0047	0193	4clique	XP_026840390.1:FBpp0082658,XP_017031518.1:XP_039150692.1,XP_017083597.1:XP_044314547.1,XP_015009815.1:XP_034132430.1,XP_015009818.1:XP_032576325.1,XP_034132424.1:XP_017053897.1,XP_003736719.3:XP_026840391.1,XP_034659835.1:FBpp0082658,XP_017118831.1:XP_026840390.1,XP_039494589.1:XP_034659835.1,XP_032596161.1:XP_039494589.1,XP_039150686.1:XP_037732034.1,XP_016996654.2:XP_032576329.1,XP_015027397.1:XP_032576325.1,XP_034132424.1:XP_043656009.1,XP_032307497.1:XP_034132424.1,XP_037732034.1:XP_020818568.1,XP_017103107.2:XP_033163600.1,XP_003736719.3:XP_017031513.1,XP_037732034.1:XP_001999651.1,XP_017083602.1:XP_015009815.1,XP_032307497.1:XP_039231869.1,XP_034484630.1:XP_034132422.1,XP_017031513.1:XP_046869575.1,XP_043656009.1:XP_036673373.1,XP_032596161.1:XP_016952417.1,XP_033163593.1:XP_044314547.1,XP_016952417.1:XP_036673373.1,XP_023176191.2:XP_020818568.1,XP_039494589.1:XP_015027397.1,XP_032307497.1:XP_041450832.1,XP_017083602.1:XP_039150692.1,XP_003736719.3:XP_015027397.1,XP_039150686.1:XP_039231869.1,XP_015027397.1:XP_017083597.1,XP_017053897.1:XP_036673373.1,XP_015009818.1:XP_017103102.2,XP_037732034.1:XP_017118831.1,XP_030572107.1:FBpp0082658,XP_017103102.2:XP_043656009.1,XP_017118837.1:XP_034132430.1,XP_034484630.1:XP_016952417.1,XP_039494589.1:XP_030572107.1,XP_020818570.1:XP_015048131.2,XP_023176191.2:XP_017083597.1,XP_039150686.1:XP_046869575.1,XP_026840390.1:XP_043656009.1,XP_023176191.2:XP_039494589.1,XP_015009818.1:XP_026840390.1,XP_026840390.1:XP_039231869.1,XP_017968352.1:XP_015027397.1,XP_039150686.1:XP_003736719.3,XP_017083602.1:XP_033163600.1,XP_037732038.1:XP_015009815.1,XP_017103102.2:XP_046869575.1,XP_015037746.2:FBpp0082658,XP_017118837.1:XP_032596167.1,XP_017118831.1:XP_032576325.1,XP_015048131.2:XP_041450832.1,XP_034659835.1:XP_039231869.1,XP_022218090.1:XP_039231869.1,XP_030572107.1:XP_017968352.1,XP_016996654.2:XP_034659835.1,XP_037732034.1:XP_017031513.1,XP_037732038.1:XP_032576329.1,XP_015009818.1:XP_039150686.1,XP_017968355.1:XP_002053228.2,XP_039150686.1:XP_032596161.1,XP_016996654.2:XP_034132430.1,XP_044314553.1:XP_034659840.1,XP_016996654.2:XP_041450832.1,XP_026840390.1:XP_033163593.1,XP_016952417.1:XP_016996654.2,XP_001999651.1:XP_034484633.1,XP_044314547.1:XP_046869575.1,XP_034484633.1:XP_032596167.1,XP_039494589.1:XP_039231869.1,XP_039150686.1:XP_015027397.1,XP_017083597.1:XP_039231869.1,XP_020818568.1:XP_017031513.1,XP_016952424.1:XP_017118837.1,XP_020818568.1:XP_033163593.1,XP_016952424.1:XP_001999651.1,XP_015048131.2:XP_001999651.1,XP_032307497.1:FBpp0082658,XP_032596161.1:XP_034132424.1,XP_003736719.3:XP_017118831.1,XP_017103107.2:XP_001999651.1,XP_046869577.1:XP_034132430.1,XP_033163593.1:XP_017053897.1,XP_044314547.1:XP_043656009.1,XP_016996654.2:XP_026840390.1,XP_017968352.1:XP_039231869.1,XP_039150686.1:XP_016952417.1,XP_015009818.1:XP_043656009.1,XP_017968352.1:XP_043656009.1,XP_015037746.2:XP_039494589.1,XP_002053228.2:XP_041450832.1,XP_015037746.2:XP_017083597.1,XP_030572107.1:XP_017053897.1,XP_016996654.2:XP_032576325.1,XP_001999651.1:XP_043655998.1,XP_023176191.2:XP_039231869.1,XP_032576325.1:XP_039231869.1,XP_037732034.1:XP_039494589.1,XP_043065099.1:XP_039150692.1,XP_017118831.1:XP_034659835.1,XP_034132424.1:XP_033163593.1,XP_034132424.1:XP_017031513.1,XP_017968352.1:XP_017053897.1,XP_026840390.1:XP_017083597.1,XP_032307497.1:XP_003736719.3,XP_032596161.1:XP_046869575.1,XP_017118831.1:XP_001999651.1,XP_017968352.1:XP_033163593.1,XP_022218090.1:XP_039494589.1,XP_032307497.1:XP_046869575.1,XP_043065099.1:FBpp0082658,XP_022218090.1:XP_017083597.1,XP_016996654.2:FBpp0082658,XP_034132424.1:XP_017118831.1,XP_003736719.3:XP_034659835.1,XP_032596161.1:XP_003736719.3,XP_017083602.1:XP_001999651.1,XP_037732034.1:XP_036673373.1,XP_015027397.1:XP_036673373.1,XP_034484630.1:XP_030572107.1,XP_039494589.1:XP_016952417.1,XP_026840391.1:XP_015027397.1,XP_034484630.1:XP_001999651.1,XP_032576329.1:FBpp0082658,XP_017118837.1:XP_001999651.1,XP_039494589.1:XP_017083597.1,XP_022218090.1:XP_020818568.1,XP_020818568.1:XP_043656009.1,XP_017103102.2:XP_017083597.1,XP_034659840.1:XP_002017047.1,XP_034484630.1:XP_003736719.3,XP_016952417.1:XP_020818568.1,XP_032307497.1:XP_002053228.2,XP_016952417.1:XP_026840390.1,XP_032596161.1:FBpp0082658,XP_001999651.1:XP_017053897.1,XP_023176187.2:XP_046869575.1,XP_039150686.1:XP_034484630.1,XP_017103107.2:FBpp0082658,XP_022218090.1:XP_026840390.1,XP_032307497.1:XP_037732034.1,XP_034659835.1:XP_015027397.1,XP_034132424.1:XP_020818568.1,XP_032307497.1:XP_001999651.1,XP_044314553.1:XP_046869577.1,XP_020818568.1:XP_001999651.1,XP_002017047.1:XP_001999651.1,XP_022218090.1:XP_034132422.1,XP_015009818.1:XP_044314547.1,XP_034132424.1:XP_039231869.1,XP_039231869.1:XP_036673373.1,XP_030572107.1:XP_020818568.1,XP_032307497.1:XP_016996654.2,XP_017968355.1:XP_015009815.1,XP_017968350.1:XP_023176187.2,XP_017968352.1:XP_016996654.2,FBpp0082658:XP_046869575.1,XP_015009818.1:XP_034659835.1,XP_039494589.1:XP_033163593.1,XP_037732034.1:XP_034132424.1,XP_015037746.2:XP_017103102.2,XP_015027397.1:XP_044314547.1,XP_017103102.2:XP_033163593.1,XP_016996654.2:XP_043065099.1,XP_017083602.1:XP_034132430.1,XP_044314553.1:XP_016996654.2,FBpp0082658:XP_032596167.1,XP_034659840.1:XP_039150692.1,XP_015048131.2:XP_034659840.1,XP_020818568.1:XP_046869575.1,XP_033163593.1:XP_036673373.1,XP_023176191.2:XP_044314547.1,XP_015037746.2:XP_036673373.1,XP_030572107.1:XP_017083597.1,XP_017103102.2:XP_039231869.1,XP_015009815.1:XP_001999651.1,FBpp0082658:XP_039150692.1,XP_034484630.1:XP_016996654.2,XP_044314553.1:FBpp0082658,XP_034484630.1:XP_036673373.1,XP_032576325.1:XP_046869575.1,XP_017031518.1:XP_032596167.1,XP_022218090.1:XP_001999651.1,XP_016952417.1:XP_033163593.1,XP_020818570.1:XP_001999651.1,XP_016952417.1:XP_017053897.1,XP_017968355.1:XP_017103107.2,XP_032596161.1:XP_036673373.1,XP_026840391.1:XP_034659835.1,XP_015009818.1:XP_036673373.1,XP_039494589.1:XP_046869575.1,XP_039150686.1:XP_030572107.1,XP_034484630.1:XP_017083597.1,XP_015037746.2:XP_026840390.1,XP_017083602.1:XP_002053228.2,XP_034484630.1:XP_039494589.1,XP_032307497.1:XP_016952424.1,XP_016996654.2:XP_017053897.1,XP_017103102.2:XP_001999651.1,XP_030572107.1:XP_032576325.1,XP_039494589.1:XP_034132424.1,XP_016996654.2:XP_043655998.1,XP_030572107.1:XP_017103102.2,XP_001999651.1:XP_032576325.1,XP_022218090.1:XP_017103102.2,XP_039231869.1:FBpp0082658,XP_039494589.1:XP_043656009.1,XP_034132424.1:XP_032576325.1,XP_015048131.2:XP_017118837.1,XP_020818570.1:XP_015009815.1,XP_020818570.1:XP_017968355.1,XP_032307497.1:XP_032596167.1,XP_032307497.1:XP_044314547.1,XP_017103107.2:XP_017118837.1,FBpp0082658:XP_017053897.1,XP_017083597.1:XP_017053897.1,XP_015009818.1:XP_037732034.1,XP_039494589.1:XP_017053897.1,XP_017118831.1:XP_017103102.2,XP_034659833.1:XP_034484630.1,XP_017968355.1:XP_016996654.2,XP_037732034.1:XP_044314547.1,XP_023176191.2:XP_017053897.1,XP_022218090.1:XP_017968352.1,XP_017118831.1:XP_017053897.1,XP_030572107.1:XP_039231869.1,XP_020818568.1:XP_036673373.1,XP_034484630.1:XP_033163593.1,XP_017118831.1:XP_039231869.1,XP_017031513.1:XP_001999651.1,XP_016952417.1:XP_017968352.1,XP_039494589.1:XP_026840390.1,XP_023176191.2:XP_043656009.1,XP_034484630.1:FBpp0082658,XP_022218090.1:FBpp0082658,XP_036673378.1:XP_017103107.2,XP_017031513.1:XP_036673373.1,XP_016952417.1:XP_044314547.1,XP_044314553.1:XP_001999651.1,XP_044314553.1:XP_032596167.1,XP_020818570.1:XP_016952424.1,XP_037732034.1:XP_016952417.1,XP_015009815.1:FBpp0082658,XP_003736719.3:XP_043656009.1,XP_032307497.1:XP_046869577.1,XP_039150686.1:XP_017103102.2,XP_017118837.1:XP_016996654.2,XP_046869575.1:XP_017053897.1,XP_034484630.1:XP_017968352.1,XP_020818570.1:XP_017103107.2,XP_015037746.2:XP_017118831.1,XP_016996654.2:XP_015027397.1,XP_022218090.1:XP_037732034.1,XP_036673378.1:XP_016952424.1,XP_032307497.1:XP_017968355.1,XP_017031513.1:XP_033163593.1,XP_017083602.1:XP_017968355.1,XP_003736719.3:XP_017103102.2,XP_039231869.1:XP_043656009.1,XP_034132430.1:XP_039150692.1,XP_034132424.1:XP_001999651.1,XP_015009818.1:XP_017968352.1,XP_017031518.1:XP_015009815.1,XP_037732034.1:XP_026840390.1,XP_022218090.1:XP_016952417.1,XP_023176191.2:XP_030572107.1,XP_034484630.1:XP_046869575.1,XP_032596161.1:XP_032576325.1,XP_015037746.2:XP_037732034.1,XP_039231869.1:XP_017053897.1,XP_017103102.2:XP_044314547.1,XP_015027397.1:XP_033163593.1,XP_030572107.1:XP_017118831.1,XP_017031513.1:XP_015027397.1,XP_039150686.1:XP_034132424.1,XP_015048131.2:XP_037732038.1,XP_032576325.1:XP_044314547.1,XP_015009818.1:XP_017031513.1,XP_015009818.1:XP_017083597.1,XP_015009818.1:XP_033163593.1,XP_001999651.1:XP_041450832.1,XP_037732034.1:XP_017053897.1,XP_015009815.1:XP_034484633.1,XP_034659835.1:XP_017083597.1,XP_046869575.1:XP_036673373.1,XP_015009818.1:XP_039494589.1,XP_032596161.1:XP_017031513.1,XP_032596161.1:XP_015027397.1,XP_020818570.1:XP_016996654.2,XP_032576325.1:XP_033163593.1,XP_017031513.1:XP_032576325.1,XP_015009818.1:XP_015027397.1,XP_016952417.1:XP_046869575.1,XP_037732034.1:XP_043656009.1,XP_022218090.1:XP_032596161.1,XP_032307497.1:XP_026840391.1,XP_022218090.1:XP_034659833.1,XP_039150686.1:XP_017053897.1,XP_017968352.1:XP_026840391.1,XP_022218090.1:XP_015009818.1,XP_022218090.1:XP_036673373.1,XP_032307497.1:XP_017031518.1,XP_015009818.1:XP_016996654.2,XP_017968352.1:XP_020818568.1,XP_037732038.1:XP_032596167.1,XP_015027397.1:XP_046869575.1,XP_017031513.1:XP_044314547.1,XP_015009818.1:XP_016952417.1,XP_039494576.1:XP_043655998.1,XP_039494576.1:FBpp0082658,XP_037732034.1:XP_046869575.1,XP_015048131.2:XP_017103107.2,XP_022218090.1:XP_023176191.2,XP_034659835.1:XP_032576325.1,XP_032596161.1:XP_017103102.2,XP_017103102.2:XP_034659835.1,XP_033163600.1:XP_039150692.1,XP_017968352.1:XP_017083597.1,XP_034132424.1:XP_016952417.1,XP_026840390.1:XP_017053897.1,XP_003736719.3:XP_020818568.1,XP_023176191.2:XP_015027397.1,XP_017968355.1:FBpp0082658,XP_032307497.1:XP_020818570.1,XP_034484630.1:XP_026840391.1,XP_015037746.2:XP_016952417.1,XP_016952424.1:XP_046869577.1,XP_030572107.1:XP_015027397.1,XP_017031513.1:XP_017118831.1,XP_037732034.1:XP_030572107.1,XP_017968352.1:XP_036673373.1,XP_023176191.2:XP_032576325.1,XP_034659835.1:XP_043656009.1,XP_017083602.1:XP_017103107.2,XP_034484633.1:XP_046869577.1,XP_032307497.1:XP_036673373.1,XP_034484630.1:XP_044314547.1,XP_020818568.1:XP_034659835.1,XP_017031518.1:XP_016996654.2,XP_039150686.1:XP_023176191.2,XP_022218090.1:XP_016996654.2,XP_037732034.1:XP_015027397.1,XP_034132424.1:XP_044314547.1,XP_039150686.1:XP_017118831.1,XP_017083602.1:XP_002017047.1,XP_037732034.1:XP_033163593.1,XP_016952417.1:XP_034659835.1,XP_017031518.1:XP_041450832.1,XP_034659835.1:XP_017053897.1,XP_017968352.1:XP_032576325.1,XP_015037746.2:XP_034132422.1,XP_017083602.1:XP_044314553.1,XP_037732034.1:XP_032576325.1,XP_032307497.1:XP_033163593.1,XP_015009818.1:XP_015037746.2,XP_026840391.1:XP_046869575.1,XP_017083602.1:XP_032576329.1,XP_033163593.1:XP_043656009.1,XP_044314547.1:XP_017053897.1,XP_015009815.1:XP_032576329.1,XP_015027397.1:XP_043656009.1,XP_039494576.1:XP_016996654.2,XP_044314553.1:XP_034484633.1,XP_017031513.1:XP_017053897.1,XP_015009818.1:XP_034484630.1,XP_020818568.1:XP_044314547.1,XP_034484630.1:XP_032596161.1,XP_032307497.1:XP_015027397.1,XP_016952424.1:XP_041450832.1,XP_015009818.1:XP_020818568.1,XP_017103102.2:FBpp0082658,XP_030572107.1:XP_043656009.1,XP_044314553.1:XP_015048131.2,XP_016996654.2:XP_036673373.1,XP_032596161.1:XP_020818568.1,XP_033163593.1:XP_046869575.1,XP_026840390.1:XP_044314547.1,XP_001999651.1:XP_015027397.1,XP_037732034.1:XP_017083597.1,XP_039150686.1:XP_034659835.1,XP_020818570.1:FBpp0082658,XP_017103107.2:XP_041450832.1,XP_017083602.1:XP_041450832.1,XP_026840391.1:XP_017031513.1,XP_016996654.2:XP_017083597.1,XP_037732038.1:XP_039150692.1,XP_034484630.1:XP_023176191.2,XP_017083597.1:XP_036673373.1,XP_034484630.1:XP_017118831.1,XP_017031518.1:FBpp0082658,XP_017103107.2:XP_032576329.1,XP_026840390.1:XP_032576325.1,XP_034659840.1:FBpp0082658,XP_001999651.1:XP_039150692.1,XP_023176191.2:XP_033163593.1,XP_044314547.1:XP_036673373.1,XP_032307497.1:XP_039494576.1,XP_016996654.2:XP_033163600.1,XP_034132424.1:XP_017968352.1,XP_026840390.1:XP_015027397.1,XP_026840391.1:XP_016996654.2,XP_023176191.2:XP_017118831.1,XP_039494576.1:XP_001999651.1,XP_026840390.1:XP_034132422.1,XP_032307497.1:XP_002017047.1,XP_026840391.1:XP_020818568.1,XP_039494589.1:XP_017103102.2,XP_032307497.1:XP_023176191.2,XP_003736719.3:XP_001999651.1,XP_039494589.1:XP_044314547.1,XP_032576325.1:XP_036673373.1,FBpp0082658:XP_033163600.1,XP_032307497.1:XP_017118831.1,XP_016952424.1:XP_017103107.2,XP_039150686.1:XP_036673373.1,XP_034659833.1:XP_015037746.2,XP_030572107.1:XP_046869575.1,XP_015037746.2:XP_043656009.1,XP_039150686.1:XP_001999651.1,XP_032576329.1:XP_043065099.1,XP_017118837.1:XP_041450832.1,XP_017968350.1:XP_046869575.1,XP_017968352.1:XP_017103102.2,XP_032307497.1:XP_034484630.1,XP_037732034.1:XP_039231869.1,XP_034484630.1:XP_039231869.1,XP_015037746.2:XP_017053897.1,XP_020818570.1:XP_043065099.1,XP_017103107.2:XP_032596167.1,XP_026840390.1:XP_036673373.1,XP_020818572.1:XP_034484633.1,XP_036673378.1:XP_044314553.1,XP_032307497.1:XP_015009815.1,XP_034484630.1:XP_037732034.1,XP_039494589.1:XP_017031513.1,XP_016952417.1:XP_017118831.1,XP_034659835.1:XP_036673373.1,XP_032596161.1:XP_026840391.1,XP_017103107.2:XP_034132430.1,XP_016996654.2:XP_002053228.2,XP_017103107.2:XP_039150692.1,XP_032307497.1:XP_017053897.1,XP_022218090.1:XP_017118831.1,XP_044314547.1:FBpp0082658,XP_032307497.1:XP_016952417.1,XP_017968350.1:XP_017031513.1,XP_001999651.1:XP_020818572.1,XP_017968352.1:FBpp0082658,XP_044314553.1:XP_017118837.1,XP_017118831.1:XP_015027397.1,XP_030572107.1:XP_017031513.1,XP_015037746.2:XP_016996654.2,XP_016952417.1:XP_001999651.1,XP_022218090.1:XP_033163593.1,XP_034132430.1:XP_033163600.1,XP_017968352.1:XP_044314547.1,XP_032307497.1:XP_032576329.1,XP_039494589.1:XP_017118831.1,XP_016996654.2:XP_001999651.1,XP_017103102.2:XP_017053897.1,XP_001999651.1:XP_036673373.1,XP_017118831.1:XP_017083597.1,XP_034132424.1:XP_026840391.1,XP_034132424.1:XP_036673373.1,XP_022218090.1:XP_034484630.1,XP_032307497.1:XP_017103107.2,XP_032307497.1:XP_043065099.1,XP_034659840.1:XP_043065099.1,XP_017083597.1:XP_046869575.1,XP_039150686.1:XP_032576325.1,XP_015037746.2:XP_033163593.1,XP_034132424.1:XP_017103102.2,XP_017968352.1:XP_017118831.1,XP_034484630.1:XP_017103102.2,XP_044314553.1:XP_017968355.1,XP_016952417.1:XP_039231869.1,XP_039150686.1:XP_017968352.1,XP_015048131.2:XP_015009815.1,XP_034484630.1:XP_032576325.1,XP_032307497.1:XP_017083597.1,XP_036673378.1:XP_015009815.1,XP_036673378.1:XP_034659840.1,XP_036673378.1:XP_017968355.1,XP_037732038.1:XP_041450832.1,XP_020818568.1:XP_017083597.1,XP_016996654.2:XP_046869575.1,XP_034659840.1:XP_032576329.1,XP_017103102.2:XP_036673373.1,XP_017083597.1:XP_043656009.1,XP_039494589.1:XP_020818568.1,XP_015009818.1:XP_034132424.1,XP_039150686.1:XP_017031513.1,XP_039150686.1:XP_017083597.1,XP_039150686.1:XP_033163593.1,XP_015027397.1:XP_039231869.1,XP_020818572.1:XP_046869577.1,XP_037732034.1:XP_032596161.1,XP_037732034.1:XP_034659835.1,XP_015037746.2:XP_032576325.1,XP_032596161.1:XP_043656009.1,XP_017103107.2:XP_016996654.2,XP_034132424.1:XP_015027397.1,XP_032596161.1:XP_039231869.1,XP_017968352.1:XP_034659835.1,XP_030572107.1:XP_016996654.2,XP_032576325.1:XP_017053897.1,XP_020818570.1:XP_033163600.1,XP_017031513.1:XP_017103102.2,XP_015009818.1:XP_039231869.1,XP_016952417.1:XP_032576325.1,XP_034484630.1:XP_017031513.1,XP_015009818.1:XP_017053897.1,XP_023176191.2:XP_016996654.2,XP_034484633.1:XP_033163600.1,XP_017103102.2:XP_026840390.1,XP_022218090.1:XP_039150686.1,XP_032596161.1:XP_017053897.1,XP_020818568.1:XP_032576325.1,XP_039150686.1:XP_016996654.2,XP_032307497.1:XP_015048131.2,XP_001999651.1:FBpp0082658,XP_023176191.2:XP_034659835.1,XP_022218090.1:XP_032576325.1,XP_032576325.1:XP_043656009.1,XP_032307497.1:XP_039150692.1,XP_020818568.1:XP_017103102.2,XP_016952417.1:XP_015027397.1,XP_015009818.1:XP_046869575.1,XP_039494589.1:XP_036673373.1,XP_001999651.1:XP_034132430.1,XP_039150686.1:XP_026840390.1,XP_015037746.2:XP_030572107.1,XP_046869575.1:XP_043656009.1,XP_023176191.2:XP_034132424.1,XP_030572107.1:XP_033163593.1,XP_039231869.1:XP_046869575.1,XP_022218090.1:XP_017031513.1,XP_015048131.2:XP_046869577.1,XP_037732034.1:XP_016996654.2,XP_022218090.1:XP_015027397.1,XP_030572107.1:XP_034132424.1,XP_016952424.1:XP_032576329.1,XP_030572107.1:XP_001999651.1,XP_017103102.2:XP_032576325.1,XP_016952417.1:XP_017031513.1,XP_016952417.1:XP_017083597.1,XP_017968355.1:XP_034659840.1,XP_037732038.1:XP_033163600.1,XP_032307497.1:XP_017968352.1,XP_015009818.1:XP_032596161.1,XP_032307497.1:XP_030572107.1,XP_036673378.1:XP_046869577.1,XP_030572107.1:XP_036673373.1,XP_020818568.1:XP_039231869.1,XP_034659833.1:XP_026840390.1,XP_017118831.1:XP_036673373.1,XP_020818568.1:XP_017053897.1,XP_017083602.1:XP_020818572.1,XP_043656009.1:XP_017053897.1,XP_023176191.2:XP_036673373.1,XP_032596161.1:XP_017118831.1,XP_003736719.3:XP_034132424.1,XP_001999651.1:XP_046869575.1,XP_016952424.1:XP_034659840.1,XP_015009818.1:XP_023176191.2,XP_032307497.1:XP_044314553.1,XP_015009818.1:XP_017118831.1,XP_023176191.2:XP_032596161.1,XP_001999651.1:XP_046869577.1,XP_022218090.1:XP_046869575.1,XP_036673378.1:XP_016996654.2,XP_003736719.3:XP_017968352.1,XP_034484630.1:XP_017053897.1,XP_015037746.2:XP_039231869.1,XP_017031513.1:XP_034659835.1,XP_032596161.1:XP_033163593.1,XP_034659835.1:XP_033163593.1,XP_032596161.1:XP_017083597.1,XP_032307497.1:XP_017118837.1,XP_032576325.1:XP_017083597.1,XP_015048131.2:FBpp0082658,XP_030572107.1:XP_026840390.1,XP_039150686.1:XP_015037746.2,XP_034659835.1:XP_044314547.1,XP_032596161.1:XP_044314547.1,XP_034484630.1:XP_020818568.1,XP_017118831.1:XP_046869575.1,XP_034484630.1:XP_043656009.1,XP_033163593.1:XP_017083597.1,XP_017031513.1:XP_017083597.1,XP_032596161.1:XP_034659835.1,XP_022218090.1:XP_030572107.1,XP_023176191.2:XP_016952417.1,XP_020818572.1:XP_039150692.1,XP_032596161.1:XP_016996654.2,XP_039150686.1:XP_020818568.1,XP_030572107.1:XP_016952417.1,XP_020818568.1:XP_017118831.1,XP_043065099.1:XP_041450832.1,XP_020818570.1:XP_032576329.1,XP_016996654.2:XP_033163593.1,XP_039494589.1:XP_017968352.1,XP_017118831.1:XP_044314547.1,XP_022218090.1:XP_015037746.2,XP_023176191.2:XP_037732034.1,XP_017031513.1:XP_023176187.2,XP_017083602.1:FBpp0082658,XP_032307497.1:XP_017103102.2,XP_026840391.1:XP_001999651.1,XP_034659840.1:XP_001999651.1,XP_043065099.1:XP_001999651.1,XP_037732034.1:XP_017968352.1,XP_017031518.1:XP_037732038.1,XP_017118831.1:FBpp0082658,XP_030572107.1:XP_044314547.1,XP_023176191.2:FBpp0082658,XP_037732038.1:XP_034659840.1,XP_022218090.1:XP_043656009.1,XP_032307497.1:XP_034659840.1,XP_001999651.1:XP_032596167.1,XP_044314553.1:XP_016952424.1,XP_001999651.1:XP_044314547.1,XP_016996654.2:XP_039231869.1,XP_003736719.3:XP_046869575.1,FBpp0082658:XP_043655998.1,XP_026840391.1:XP_043656009.1,XP_016952417.1:XP_043656009.1,XP_001999651.1:XP_017083597.1,XP_023176191.2:XP_017968352.1,XP_022218090.1:XP_017053897.1,XP_034132424.1:XP_017083597.1,XP_037732034.1:FBpp0082658,XP_020818570.1:XP_034484633.1,XP_032307497.1:XP_017031513.1,XP_017083602.1:XP_036673378.1,XP_017031518.1:XP_032576329.1,XP_015027397.1:XP_017053897.1,XP_033163593.1:XP_039231869.1,XP_017031513.1:XP_039231869.1,XP_043065099.1:XP_034484633.1,XP_017083602.1:XP_046869577.1,XP_017031513.1:XP_043656009.1,XP_039150686.1:XP_044314547.1,XP_039231869.1:XP_044314547.1,XP_023176191.2:XP_003736719.3,XP_034132424.1:XP_034659835.1,XP_020818568.1:XP_015027397.1,XP_036673378.1:XP_020818572.1,XP_016952417.1:XP_017103102.2,XP_015009818.1:XP_001999651.1,XP_032307497.1:XP_033163600.1,XP_023176191.2:XP_017103102.2,XP_032576329.1:XP_034132430.1,XP_034659835.1:XP_001999651.1,XP_032307497.1:XP_037732038.1,XP_030572107.1:XP_034659835.1,XP_030572107.1:XP_026840391.1,XP_001999651.1:XP_033163600.1,XP_032307497.1:XP_034659835.1,XP_037732038.1:XP_001999651.1,XP_034484630.1:XP_015027397.1,XP_017031518.1:XP_017103107.2,XP_017031518.1:XP_043065099.1,XP_017968350.1:XP_034659835.1,XP_023176191.2:XP_026840391.1,XP_001999651.1:XP_033163593.1,XP_032307497.1:XP_034132430.1,XP_034132424.1:FBpp0082658,XP_015009815.1:XP_002053228.2,XP_017103102.2:XP_015027397.1,XP_037732034.1:XP_017103102.2,XP_017118831.1:XP_043656009.1,XP_015037746.2:XP_044314547.1,XP_017968355.1:XP_041450832.1,XP_023176191.2:XP_001999651.1,XP_032307497.1:XP_043655998.1,XP_034659835.1:XP_046869575.1,XP_017103107.2:XP_034484633.1,FBpp0082658:XP_036673373.1,XP_016952417.1:FBpp0082658,XP_017031518.1:XP_033163600.1,XP_017968352.1:XP_001999651.1,XP_017118831.1:XP_033163593.1,XP_016996654.2:XP_044314547.1,XP_022218090.1:XP_044314547.1,XP_017031518.1:XP_017118837.1,XP_015009818.1:XP_030572107.1,XP_039150692.1:XP_041450832.1,XP_032596161.1:XP_030572107.1,XP_032307497.1:XP_017083602.1,XP_032596161.1:XP_017968352.1,XP_034659833.1:XP_034132422.1,XP_015027397.1:FBpp0082658,XP_034132424.1:XP_046869575.1
