## Supplementary material for "Leveraging genomic redundancy to improve inference and alignment of orthologous proteins": clusters4.tsv (part 118 of 336)

component_id	OGid	algorithm	edges
0733	0194	4clique	XP_017075682.2:XP_039502637.1,XP_016964886.1:XP_034473019.1,XP_017095870.2:XP_033152778.1,XP_022224191.1:XP_017005731.2,XP_020807294.1:XP_032585221.1,XP_017095870.2:XP_001963063.1,XP_030569202.1:XP_002014400.2,XP_043656657.1:XP_002089053.2,XP_015023816.1:XP_030569202.1,XP_032595011.1:XP_030569202.1,XP_002014400.2:XP_001992936.2,XP_043656665.1:XP_016940969.1,XP_033235752.1:XP_017095870.2,XP_043656657.1:XP_039502637.1,XP_016982476.2:XP_017025694.1,XP_001969422.1:XP_016964886.1,XP_017042924.1:XP_015031974.2,XP_022224191.1:XP_001963063.1,XP_033235752.1:XP_017005731.2,XP_002036454.1:XP_002014400.2,XP_017121090.1:XP_016024441.1,XP_030241269.1:XP_037712049.1,XP_016024441.1:XP_034669585.1,XP_016964886.1:XP_030569202.1,XP_017121090.1:XP_017042924.1,XP_022224191.1:XP_039502638.1,XP_033235751.1:XP_022224190.2,XP_037712049.1:FBpp0079677,XP_043656665.1:XP_030569202.1,XP_001969422.1:XP_039502638.1,XP_017042924.1:XP_001992936.2,XP_034473019.1:XP_015054494.1,XP_002089053.2:XP_039502637.1,XP_043656665.1:XP_034669585.1,XP_030241269.1:XP_023177550.2,XP_033235752.1:XP_017025694.1,XP_039502638.1:XP_033235751.1,XP_016964886.1:XP_039502637.1,XP_002036454.1:XP_030569202.1,XP_015031974.2:XP_002014400.2,XP_017075682.2:XP_001963063.1,XP_017075682.2:XP_017042924.1,XP_017025694.1:XP_033152778.1,XP_015023816.1:XP_017025694.1,XP_033235751.1:XP_032585221.1,XP_017075682.2:XP_034669585.1,XP_017095870.2:XP_033235751.1,XP_033235751.1:FBpp0079677,XP_033235752.1:XP_017042924.1,XP_017121090.1:XP_030569202.1,XP_016964886.1:XP_017025695.1,XP_020807294.1:XP_037712049.1,XP_017005731.2:XP_015054494.1,XP_030241269.1:XP_017025694.1,XP_039502638.1:XP_023177550.2,XP_022224191.1:XP_030569202.1,XP_001969422.1:XP_030241269.1,XP_033235752.1:XP_034473019.1,XP_017005731.2:XP_017025694.1,XP_033235752.1:XP_037712049.1,XP_017042924.1:XP_001963063.1,XP_016024441.1:XP_001963063.1,XP_022224191.1:XP_001969422.1,XP_017121090.1:XP_001992936.2,XP_002089053.2:XP_034129051.1,XP_020807294.1:XP_017095870.2,XP_017005731.2:XP_002014400.2,XP_017025696.1:XP_002014400.2,XP_033152778.1:FBpp0079677,XP_015023816.1:XP_017005731.2,XP_016964886.1:XP_033152778.1,XP_002036454.1:XP_016024441.1,XP_034473019.1:XP_033152778.1,XP_002089053.2:XP_022224190.2,XP_033152778.1:XP_001992936.2,XP_002036454.1:XP_030241269.1,XP_020807294.1:XP_034129051.1,FBpp0079677:XP_017025695.1,XP_017005731.2:XP_016964886.1,XP_017075682.2:XP_030569201.1,XP_001992936.2:XP_001963063.1,XP_016024441.1:XP_033235751.1,XP_016964886.1:XP_033235751.1,XP_037712049.1:XP_001992936.2,XP_017121090.1:XP_034473019.1,XP_023177551.2:XP_034669585.1,XP_039502637.1:XP_032585221.1,XP_030241270.1:XP_022224190.2,XP_043656657.1:XP_017025695.1,XP_033235752.1:XP_001992936.2,XP_043656665.1:XP_033235751.1,XP_034473019.1:XP_015031974.2,XP_015031974.2:XP_037712049.1,XP_001992936.2:XP_017025695.1,XP_017075682.2:XP_002036454.1,XP_034129051.1:XP_033235751.1,XP_017075682.2:XP_020807294.1,XP_015023816.1:XP_016024441.1,XP_015031974.2:XP_002060084.2,XP_016024441.1:XP_033152778.1,XP_002089053.2:XP_016982476.2,XP_016964886.1:XP_016940969.1,XP_043656657.1:XP_030569201.1,XP_015023816.1:XP_017121090.1,XP_022224191.1:XP_016940969.1,XP_002036454.1:XP_034473019.1,XP_043656657.1:XP_033152778.1,XP_030569201.1:XP_016024441.1,XP_030241269.1:XP_002060084.2,XP_039502637.1:XP_016982476.2,XP_043656665.1:XP_023177551.2,XP_015023816.1:XP_002014400.2,XP_033235752.1:XP_016024441.1,XP_037712049.1:XP_001963063.1,XP_032595011.1:XP_015023816.1,XP_016024441.1:XP_017025695.1,XP_034473019.1:XP_039502638.1,XP_017025694.1:XP_030569202.1,XP_030569201.1:XP_002060084.2,XP_020807294.1:XP_017042924.1,XP_016982476.2:XP_017025695.1,XP_020807294.1:XP_016024441.1,XP_017005731.2:XP_030241269.1,XP_017075682.2:XP_033152778.1,XP_030241269.1:FBpp0079677,XP_017075682.2:XP_016940969.1,XP_017075682.2:XP_030241270.1,XP_017005731.2:XP_002060084.2,XP_030569201.1:XP_016982476.2,XP_033235752.1:XP_033152778.1,XP_033235752.1:XP_034129051.1,XP_017075682.2:XP_037712049.1,XP_032595011.1:FBpp0079677,XP_034129051.1:XP_034473021.1,XP_017005731.2:XP_033152778.1,XP_015023816.1:FBpp0079677,FBpp0079677:XP_002014400.2,XP_002036454.1:XP_022224190.2,XP_022224191.1:XP_034129051.1,XP_022224191.1:XP_033152778.1,XP_002036454.1:XP_017025694.1,XP_037712049.1:XP_016940969.1,XP_032585220.1:XP_017095870.2,XP_016982476.2:XP_033152778.1,XP_034129051.1:XP_001963063.1,XP_002060084.2:XP_001963063.1,XP_032585221.1:FBpp0079677,XP_030241269.1:XP_016940969.1,XP_002089053.2:XP_017121090.1,XP_034473019.1:XP_002014400.2,XP_020807294.1:XP_001992936.2,XP_034129051.1:XP_033152778.1,XP_034473019.1:XP_017025694.1,XP_017042924.1:FBpp0079677,XP_017121090.1:XP_037712049.1,XP_043656665.1:XP_017121090.1,XP_001969422.1:XP_001963063.1,XP_002089053.2:XP_016940969.1,XP_020807294.1:XP_033235751.1,XP_002089053.2:XP_001992936.2,XP_017121090.1:XP_034129051.1,XP_017075682.2:XP_001992936.2,XP_017095870.2:XP_017025694.1,XP_034129051.1:XP_016024441.1,XP_002036454.1:XP_016964886.1,XP_017095870.2:XP_037712049.1,XP_032585220.1:XP_016940969.1,XP_037712049.1:XP_033152778.1,XP_002089053.2:XP_023177550.2,XP_030241269.1:XP_002014400.2,XP_043656665.1:XP_034129051.1,XP_002089053.2:XP_016964886.1,XP_022224191.1:XP_039502637.1,XP_020807294.1:XP_016940969.1,XP_030569201.1:XP_015054494.1,XP_033152778.1:XP_016940969.1,XP_023177551.2:XP_033235751.1,XP_039502637.1:XP_002014400.2,XP_016982476.2:XP_037712049.1,XP_017042924.1:XP_022224190.2,XP_016024441.1:XP_023177550.2,XP_001969422.1:XP_030569202.1,XP_017121090.1:XP_015031974.2,XP_039502638.1:XP_037712049.1,XP_017005731.2:FBpp0079677,XP_015023816.1:XP_033152778.1,FBpp0079677:XP_017025696.1,XP_032585220.1:XP_020807294.1,XP_037712049.1:XP_017025695.1,XP_030241269.1:XP_015031974.2,XP_017005731.2:XP_001992936.2,XP_017025694.1:FBpp0079677,XP_022224191.1:XP_015031974.2,XP_033235752.1:XP_023177551.2,XP_020807294.1:XP_017025695.1,XP_015054494.1:XP_016940969.1,XP_030569202.1:XP_033152778.1,XP_002036454.1:XP_017121090.1,XP_033235752.1:XP_015023816.1,XP_034129051.1:XP_017042924.1,XP_001969422.1:XP_016940969.1,XP_002036454.1:XP_043656665.1,XP_001969422.1:XP_002089053.2,XP_020807294.1:XP_002060084.2,XP_017075682.2:XP_015031974.2,XP_015023816.1:XP_001963063.1,XP_017095870.2:XP_030569202.1,XP_022224191.1:XP_002014400.2,XP_034129051.1:XP_001992936.2,XP_022224191.1:XP_034473019.1,XP_002036454.1:XP_033152778.1,XP_043656657.1:XP_034473019.1,XP_001969422.1:XP_016024441.1,XP_016024441.1:FBpp0079677,FBpp0079677:XP_023177550.2,XP_032585220.1:XP_017121090.1,XP_034129051.1:XP_002014400.2,XP_016964886.1:XP_034669585.1,XP_001969422.1:XP_020807294.1,XP_037712049.1:XP_033235751.1,XP_030241269.1:XP_022224190.2,XP_033235752.1:XP_030241269.1,XP_017075682.2:XP_002060084.2,XP_017121090.1:XP_023177551.2,XP_033235751.1:XP_001963063.1,XP_017042924.1:XP_017025694.1,XP_017025694.1:XP_016024441.1,XP_016982476.2:XP_015031974.2,XP_017121090.1:XP_033152778.1,XP_033235752.1:XP_039502637.1,XP_001969422.1:XP_002060084.2,XP_002060084.2:XP_022224190.2,XP_002036454.1:FBpp0079677,XP_015023816.1:XP_022224190.2,XP_017075682.2:XP_034473019.1,XP_034473019.1:XP_002089053.2,XP_015054494.1:XP_002014400.2,XP_001969422.1:XP_030569201.1,XP_002036454.1:XP_023177551.2,XP_016982503.2:XP_032585221.1,XP_001963063.1:XP_016940969.1,XP_033235752.1:XP_002089053.2,XP_016982503.2:XP_017095870.2,XP_017075682.2:XP_032585220.1,XP_017075682.2:FBpp0079677,XP_002036454.1:XP_020807294.1,XP_037712049.1:XP_002014400.2,XP_001969422.1:XP_017005731.2,XP_001969422.1:XP_017025696.1,XP_030569202.1:FBpp0079677,XP_017075682.2:XP_017095870.2,XP_001969422.1:XP_015031974.2,XP_016964886.1:XP_017042924.1,XP_015031974.2:XP_015054494.1,XP_034669585.1:XP_015054494.1,XP_043656665.1:XP_037712049.1,XP_016982476.2:XP_039502638.1,XP_002014400.2:XP_016940969.1,XP_001969422.1:FBpp0079677,XP_034473019.1:XP_020807294.1,XP_017005731.2:XP_030241270.1,XP_022224191.1:XP_034669585.1,XP_017025695.1:XP_001963063.1,XP_034473019.1:XP_016024441.1,XP_002036454.1:XP_030569201.1,XP_016964886.1:XP_023177551.2,XP_017042924.1:XP_037712049.1,XP_016982476.2:XP_022224190.2,XP_033235752.1:XP_016982476.2,XP_002060084.2:XP_023177550.2,XP_015023816.1:XP_016964886.1,XP_002036454.1:XP_015054494.1,XP_002089053.2:XP_030241269.1,XP_016964886.1:XP_002014400.2,XP_030569201.1:XP_001963063.1,XP_030569201.1:XP_023177550.2,XP_015023816.1:XP_020807294.1,XP_017005731.2:XP_017095870.2,XP_017095870.2:XP_017025696.1,XP_039502637.1:XP_037712049.1,XP_022224191.1:XP_002060084.2,XP_001969422.1:XP_017042924.1,XP_016964886.1:XP_015031974.2,XP_017042924.1:XP_030569202.1,XP_017121090.1:XP_016964886.1,XP_033235752.1:XP_015054494.1,XP_033235752.1:XP_034669585.1,XP_034669585.1:XP_022224190.2,XP_030241269.1:XP_016964886.1,XP_017095870.2:XP_002060084.2,XP_022224191.1:XP_016024441.1,XP_034129051.1:XP_017095870.2,XP_016982503.2:XP_001963063.1,XP_020807294.1:FBpp0079677,XP_001969422.1:XP_002014400.2,XP_016024441.1:XP_002014400.2,XP_002036454.1:XP_017042924.1,XP_033235752.1:XP_016940969.1,XP_001969422.1:XP_034129051.1,XP_017121090.1:XP_002014400.2,XP_022224191.1:XP_002089053.2,XP_030569201.1:XP_037712049.1,XP_039502637.1:XP_030569202.1,XP_017075682.2:XP_016964886.1,XP_002036454.1:XP_001963063.1,XP_043656657.1:XP_034129051.1,XP_039502637.1:XP_001992936.2,XP_016982476.2:XP_016940969.1,XP_039502637.1:XP_001963063.1,XP_016024441.1:XP_022224190.2,XP_034473019.1:XP_037712049.1,XP_033235752.1:XP_016964886.1,XP_017121090.1:XP_015054494.1,XP_023177551.2:XP_016982476.2,XP_032585220.1:XP_017042924.1,XP_017121090.1:XP_034669585.1,XP_034473019.1:XP_016982476.2,XP_017042924.1:XP_016024441.1,FBpp0079677:XP_034669585.1,XP_034473019.1:XP_001963063.1,XP_043656657.1:XP_022224191.1,XP_030569201.1:XP_032585221.1,XP_022224191.1:XP_030241270.1,XP_039502638.1:XP_001963063.1,XP_015031974.2:XP_034669585.1,XP_015023816.1:XP_016940969.1,XP_039502638.1:XP_016024441.1,XP_017075682.2:XP_002014400.2,XP_032585221.1:XP_002060084.2,XP_032595011.1:XP_017095870.2,XP_016964886.1:XP_016982476.2,XP_043656657.1:XP_015031974.2,XP_001963063.1:XP_022224190.2,XP_043656665.1:XP_016964886.1,XP_020807294.1:XP_030569201.1,XP_033235752.1:XP_002014400.2,XP_015023816.1:XP_034669585.1,XP_022224191.1:XP_032585221.1,XP_016964886.1:XP_034129051.1,XP_023177551.2:XP_017095870.2,XP_015031974.2:XP_016940969.1,XP_034669585.1:XP_002014400.2,XP_039502637.1:XP_033235751.1,XP_017075682.2:XP_022224190.2,XP_034473019.1:XP_034129051.1,XP_032585221.1:XP_023177550.2,XP_002014400.2:XP_001963063.1,XP_017095870.2:FBpp0079677,XP_017005731.2:XP_017042924.1,XP_034129051.1:XP_016940969.1,XP_017042924.1:XP_017025696.1,XP_022224191.1:XP_037712049.1,XP_017095870.2:XP_032585221.1,XP_030241270.1:XP_039502638.1,XP_002036454.1:XP_016940969.1,XP_032595011.1:XP_002060084.2,XP_043656657.1:XP_020807294.1,XP_017042924.1:XP_034669585.1,XP_015023816.1:XP_034129051.1,XP_030569201.1:XP_039502637.1,XP_016982476.2:FBpp0079677,FBpp0079677:XP_001963063.1,XP_034473019.1:XP_034669585.1,XP_017121090.1:XP_016982476.2,XP_017005731.2:XP_023177551.2,XP_002036454.1:XP_017095870.2,XP_033152778.1:XP_032585221.1,XP_017005731.2:XP_034473019.1,XP_043656657.1:XP_022224190.2,XP_023177551.2:XP_016982503.2,XP_043656657.1:XP_033235752.1,XP_017095870.2:XP_039502638.1,XP_034129051.1:XP_015054494.1,XP_030241269.1:XP_030569201.1,XP_034669585.1:XP_016940969.1,XP_017005731.2:XP_039502637.1,XP_001969422.1:XP_033152778.1,XP_017121090.1:XP_002060084.2,XP_017075682.2:XP_023177551.2,XP_043656665.1:XP_032585221.1,XP_020807294.1:XP_039502637.1,XP_017095870.2:XP_022224190.2,XP_001969422.1:XP_032585221.1,XP_017095870.2:XP_015031974.2,XP_017121090.1:XP_017025696.1,XP_001992936.2:XP_016940969.1,XP_043656665.1:XP_016982476.2,XP_020807294.1:XP_039502638.1,XP_017005731.2:XP_034669585.1,XP_034669585.1:XP_017025696.1,XP_043656665.1:XP_020807294.1,XP_001969422.1:XP_033235751.1,XP_002036454.1:XP_002060084.2,XP_039502637.1:XP_017095870.2,XP_043656657.1:XP_017121090.1,XP_020807294.1:XP_022224190.2,XP_017042924.1:XP_023177551.2,XP_015031974.2:XP_017025694.1,XP_023177551.2:XP_016024441.1,XP_015023816.1:XP_017042924.1,XP_017121090.1:XP_016940969.1,XP_033235752.1:XP_002060084.2,XP_034669585.1:XP_002060084.2,XP_016024441.1:XP_016940969.1,XP_002089053.2:XP_037712049.1,XP_002036454.1:XP_015031974.2,XP_039502637.1:XP_030241270.1,XP_020807294.1:XP_002014400.2,XP_030569201.1:XP_034473021.1,XP_023177551.2:XP_002014400.2,XP_017075682.2:XP_017121090.1,XP_032595011.1:XP_023177551.2,XP_043656657.1:XP_001963063.1,XP_017075682.2:XP_002089053.2,XP_022224191.1:XP_016982476.2,XP_030241270.1:XP_037712049.1,XP_034129051.1:XP_039502637.1,XP_034669585.1:XP_023177550.2,XP_016964886.1:FBpp0079677,XP_030569202.1:XP_016024441.1,XP_002089053.2:XP_002014400.2,XP_034473019.1:XP_033235751.1,XP_030241269.1:XP_016024441.1,XP_017042924.1:XP_030241270.1,XP_043656657.1:XP_023177550.2,XP_043656657.1:XP_016964886.1,XP_030569201.1:XP_016940969.1,XP_039502638.1:XP_015054494.1,XP_017005731.2:XP_037712049.1,XP_020807294.1:XP_015054494.1,XP_002036454.1:XP_034669585.1,XP_037712049.1:XP_017025696.1,XP_022224191.1:XP_032585220.1,XP_039502637.1:XP_023177550.2,XP_034129051.1:XP_015031974.2,XP_002089053.2:XP_001963063.1,XP_039502637.1:XP_034669585.1,XP_017025694.1:XP_032585221.1,XP_017005731.2:XP_016940969.1,XP_034473019.1:XP_016940969.1,XP_002089053.2:XP_017042924.1,XP_023177551.2:XP_016940969.1,XP_002036454.1:XP_001992936.2,XP_032585221.1:XP_015054494.1,XP_034129051.1:XP_030241270.1,XP_017095870.2:XP_015054494.1,XP_015023816.1:XP_037712049.1,XP_017075682.2:XP_030569202.1,XP_034129051.1:XP_039502638.1,XP_030569202.1:XP_034669585.1,FBpp0079677:XP_015054494.1,XP_016964886.1:XP_022224190.2,XP_002036454.1:XP_034129051.1,XP_023177551.2:XP_037712049.1,XP_020807294.1:XP_016982476.2,XP_001969422.1:XP_034669585.1,XP_017005731.2:XP_030569202.1,XP_020807294.1:XP_001963063.1,XP_043656665.1:XP_039502638.1,XP_033235751.1:XP_017025696.1,XP_022224191.1:FBpp0079677,XP_015023816.1:XP_017095870.2,XP_034473019.1:XP_017025695.1,XP_016964886.1:XP_039502638.1,XP_015031974.2:XP_001992936.2,XP_034669585.1:XP_001992936.2,XP_043656657.1:XP_001969422.1,XP_034129051.1:XP_032585221.1,XP_017095870.2:XP_016940969.1,XP_016964886.1:XP_001963063.1,XP_034129051.1:FBpp0079677,XP_015023816.1:XP_034473021.1,XP_001969422.1:XP_039502637.1,XP_034473019.1:XP_017095870.2,XP_015023816.1:XP_017025695.1,XP_030569201.1:XP_017042924.1,XP_032585221.1:XP_034473021.1,XP_034129051.1:XP_023177551.2,XP_016964886.1:XP_017095870.2,XP_002036454.1:XP_037712049.1,XP_017075682.2:XP_033235751.1,XP_039502637.1:XP_017025694.1,XP_039502638.1:XP_016940969.1,XP_020807294.1:XP_033152778.1,XP_022224191.1:XP_015023816.1,XP_002089053.2:XP_033235751.1,XP_043656657.1:XP_016982476.2,XP_015031974.2:XP_016024441.1,XP_022224191.1:XP_023177551.2,XP_017005731.2:XP_016024441.1,XP_033235752.1:FBpp0079677,XP_016024441.1:XP_017025696.1,XP_016024441.1:XP_015054494.1,XP_002036454.1:XP_015023816.1,XP_033235752.1:XP_017121090.1,XP_015031974.2:XP_017025695.1,XP_016982476.2:XP_001992936.2,XP_037712049.1:XP_034669585.1,XP_032585220.1:XP_030241270.1,XP_030569202.1:XP_037712049.1,XP_015054494.1:XP_001963063.1,XP_043656665.1:FBpp0079677,XP_001969422.1:XP_016982476.2,XP_020807294.1:XP_034669585.1,XP_022224191.1:XP_017042924.1,XP_017121090.1:XP_020807294.1,XP_017121090.1:XP_039502638.1,XP_023177551.2:XP_015031974.2,XP_039502638.1:FBpp0079677,XP_002089053.2:XP_033152778.1,XP_001969422.1:XP_037712049.1,XP_030241269.1:XP_032585221.1,XP_002036454.1:XP_017025695.1,XP_015023816.1:XP_015031974.2,XP_039502638.1:XP_032585221.1,XP_030569202.1:XP_016940969.1,XP_015031974.2:XP_033152778.1,XP_002089053.2:XP_023177551.2,XP_043656657.1:XP_017095870.2,XP_017075682.2:XP_016982476.2,XP_001969422.1:XP_017095870.2,XP_017075682.2:XP_017005731.2,XP_034473019.1:XP_039502637.1,XP_017075682.2:XP_017025696.1,XP_017025694.1:XP_002014400.2,XP_030241270.1:XP_033152778.1,XP_039502637.1:XP_023177551.2,XP_017121090.1:FBpp0079677,XP_017005731.2:XP_017025696.1,XP_030569202.1:XP_033235751.1,XP_022224191.1:XP_017025694.1,XP_015023816.1:XP_039502637.1,XP_015031974.2:XP_033235751.1,XP_015031974.2:FBpp0079677,XP_020807294.1:XP_023177551.2,XP_033235751.1:XP_034669585.1,XP_033235752.1:XP_017025695.1,XP_034129051.1:XP_002060084.2,XP_043656657.1:XP_030241269.1,XP_002089053.2:XP_002060084.2,XP_030241269.1:XP_016982503.2,XP_033235752.1:XP_039502638.1,XP_016964886.1:XP_020807294.1,XP_017121090.1:XP_030241270.1,XP_016964886.1:XP_037712049.1,XP_016024441.1:XP_037712049.1,XP_043656657.1:XP_017005731.2,XP_034473019.1:XP_022224190.2,XP_016982476.2:XP_023177550.2,XP_033235752.1:XP_001963063.1,XP_002036454.1:XP_032585221.1,XP_023177551.2:XP_022224190.2,XP_043656665.1:XP_016024441.1,XP_034473019.1:XP_017042924.1,XP_016982476.2:XP_016024441.1,XP_017042924.1:XP_002014400.2,XP_002036454.1:XP_033235751.1,XP_033152778.1:XP_034669585.1,XP_001969422.1:XP_002036454.1,XP_017005731.2:XP_034129051.1,XP_034129051.1:XP_017025696.1,XP_022224191.1:XP_030569201.1,XP_043656657.1:XP_017075682.2,XP_017075682.2:XP_016024441.1,XP_016964886.1:XP_032585221.1,XP_033152778.1:XP_001963063.1,XP_017095870.2:XP_034669585.1,XP_030241270.1:XP_016940969.1,XP_002036454.1:XP_039502638.1,XP_016982476.2:XP_002060084.2,XP_030569201.1:XP_017025695.1,XP_015031974.2:XP_022224190.2,XP_033235751.1:XP_017025695.1,XP_001969422.1:XP_023177550.2,XP_034669585.1:XP_017025695.1,XP_043656665.1:XP_001992936.2,XP_034473019.1:XP_001992936.2,XP_030241269.1:XP_001963063.1,XP_017121090.1:XP_023177550.2,XP_016982476.2:XP_034669585.1,XP_032595011.1:XP_032585221.1,XP_034669585.1:XP_001963063.1,XP_034473019.1:FBpp0079677,XP_016964886.1:XP_030241270.1,XP_017121090.1:XP_001963063.1,XP_023177551.2:FBpp0079677,XP_015031974.2:XP_039502638.1,XP_032585221.1:XP_002014400.2,XP_016024441.1:XP_001992936.2,XP_016964886.1:XP_001992936.2,XP_032585221.1:XP_016940969.1,XP_020807294.1:XP_030569202.1,XP_017005731.2:XP_001963063.1,XP_017075682.2:XP_034129051.1,XP_017005731.2:XP_016982476.2,XP_022224191.1:XP_033235752.1,XP_043656657.1:XP_017042924.1,XP_017025696.1:XP_001963063.1,XP_015031974.2:XP_001963063.1,XP_016982476.2:XP_017025696.1,XP_043656657.1:XP_016024441.1,XP_030569201.1:XP_033152778.1,FBpp0079677:XP_016940969.1,XP_017025695.1:XP_016940969.1,XP_039502637.1:XP_017042924.1,XP_037712049.1:XP_032585221.1,XP_002036454.1:XP_023177550.2,XP_034129051.1:XP_016982503.2,XP_032595011.1:XP_030241269.1,XP_039502638.1:XP_002014400.2,XP_002036454.1:XP_022224191.1,XP_002089053.2:XP_030569202.1,XP_043656657.1:XP_002014400.2,XP_016964886.1:XP_016024441.1,XP_023177551.2:XP_001963063.1,XP_043656657.1:XP_017025694.1,XP_043656657.1:XP_001992936.2,XP_030569202.1:XP_034473021.1,XP_033152778.1:XP_002014400.2,XP_030569202.1:XP_015031974.2,XP_001969422.1:XP_017121090.1,XP_022224191.1:XP_001992936.2,XP_017095870.2:XP_002014400.2,XP_043656657.1:XP_034669585.1,XP_017042924.1:XP_017025695.1,XP_043656657.1:XP_030569202.1,XP_030241269.1:XP_034473021.1,XP_022224191.1:XP_017121090.1,XP_017042924.1:XP_039502638.1,XP_001969422.1:XP_001992936.2,XP_023177551.2:XP_017025695.1,XP_016982476.2:XP_017042924.1,XP_037712049.1:XP_022224190.2,XP_002036454.1:XP_002089053.2,XP_030241269.1:XP_034669585.1,XP_032595011.1:XP_034473021.1,XP_039502637.1:XP_015031974.2,XP_034129051.1:XP_030569202.1,XP_017075682.2:XP_039502638.1,XP_002089053.2:XP_017025694.1,XP_032585221.1:XP_001963063.1,XP_017042924.1:XP_033152778.1,XP_033235752.1:XP_032585221.1,XP_002014400.2:XP_017025695.1,XP_017042924.1:XP_017095870.2,XP_023177551.2:XP_033152778.1,XP_017005731.2:XP_032585221.1,XP_002089053.2:XP_015031974.2,XP_001969422.1:XP_017075682.2,XP_016982476.2:XP_002014400.2,XP_015023816.1:XP_016982476.2,XP_032585221.1:XP_034669585.1,XP_030569201.1:FBpp0079677,XP_017025694.1:XP_037712049.1,XP_020807294.1:XP_030241269.1,XP_001969422.1:XP_033235752.1,XP_032585220.1:XP_015031974.2,XP_015054494.1:XP_023177550.2,XP_033235752.1:XP_030569202.1,XP_030569202.1:XP_001963063.1,XP_017005731.2:XP_020807294.1,XP_016982476.2:XP_030569202.1,XP_037712049.1:XP_015054494.1,XP_015023816.1:XP_002089053.2,XP_020807294.1:XP_015031974.2,XP_043656665.1:XP_017005731.2,XP_022224191.1:XP_016964886.1,XP_043656665.1:XP_017025696.1,XP_017025694.1:XP_023177550.2,XP_001969422.1:XP_023177551.2,XP_001969422.1:XP_034473019.1,XP_016964886.1:XP_017025694.1,XP_001969422.1:XP_015023816.1,XP_030241269.1:XP_017095870.2,XP_039502637.1:FBpp0079677,XP_043656665.1:XP_017095870.2,XP_002036454.1:XP_017005731.2,XP_002036454.1:XP_017025696.1,XP_017042924.1:XP_016940969.1,XP_043656657.1:XP_032585221.1,XP_016024441.1:XP_032585221.1,XP_015031974.2:XP_032585221.1,XP_034129051.1:XP_037712049.1,XP_039502638.1:XP_002060084.2,XP_002036454.1:XP_016982476.2,XP_030569201.1:XP_015031974.2,XP_017095870.2:XP_016024441.1,XP_030241269.1:XP_033152778.1,XP_043656657.1:XP_015023816.1,XP_017121090.1:XP_030569201.1,XP_017121090.1:XP_017095870.2,XP_039502638.1:XP_033152778.1,XP_017005731.2:XP_015031974.2,XP_015031974.2:XP_017025696.1,XP_039502637.1:XP_033152778.1,XP_002089053.2:XP_032585221.1,XP_033235752.1:XP_023177550.2,XP_039502637.1:XP_016940969.1,XP_001969422.1:XP_015054494.1,XP_017121090.1:XP_017005731.2,XP_022224191.1:XP_015054494.1
011D	0195	4clique	XP_016974267.2:XP_017109473.2,XP_032598575.1:XP_032575736.1,XP_017068207.1:XP_037720435.1,XP_017122912.1:XP_015013120.1,XP_016965958.1:XP_034658367.1,XP_016031891.1:XP_015013117.1,XP_016994447.2:XP_034480385.1,XP_020798208.1:XP_017122910.1,XP_032575738.1:XP_023171407.2,XP_032575738.1:XP_037720435.1,XP_022211313.2:XP_017109473.2,XP_039485148.1:XP_016974265.2,XP_039485146.1:XP_016031891.1,XP_015050461.1:XP_022211313.2,FBpp0305260:XP_016031891.1,XP_032290733.1:XP_034121974.1,XP_016934300.1:XP_023036753.1,XP_016974267.2:XP_016031891.1,XP_015050461.1:XP_015042616.2,XP_032290733.1:XP_015013117.1,XP_033161347.1:XP_016031891.1,XP_002009005.2:XP_043647123.1,FBpp0089417:XP_032575738.1,XP_032290730.1:XP_016934302.1,XP_034121974.1:XP_015013117.1,XP_016934300.1:XP_017109473.2,XP_015050460.1:XP_017068207.1,XP_039485146.1:XP_034121974.1,XP_015042618.2:XP_016994447.2,XP_015050460.1:XP_033161345.1,XP_037720435.1:XP_032598518.1,XP_022211313.2:XP_034658367.1,XP_039485146.1:XP_017019494.1,XP_016965958.1:XP_032290733.1,XP_015050460.1:XP_023171407.2,XP_020798204.1:XP_016934302.1,XP_017019494.1:XP_015013117.1,XP_017040294.2:XP_023036753.1,XP_026845602.1:XP_016994447.2,XP_016031888.1:XP_017068207.1,XP_034121974.1:XP_032575736.1,XP_034121974.1:XP_023171407.2,XP_037720435.1:XP_016994447.2,XP_015013120.1:XP_034480385.1,XP_017068205.1:XP_016974267.2,FBpp0305260:XP_017956721.1,XP_034121974.1:XP_032598575.1,XP_017068205.1:XP_039485146.1,XP_017019494.1:XP_032575736.1,XP_032290733.1:XP_032598575.1,XP_016031891.1:XP_017956721.1,XP_015050460.1:FBpp0089417,XP_032575738.1:XP_017040298.2,XP_016934300.1:XP_016994441.2,XP_015050461.1:XP_043647120.1,XP_017068205.1:XP_015042616.2,XP_017122912.1:XP_016994447.2,XP_037720433.1:XP_017019494.1,XP_017122912.1:XP_017040298.2,XP_020798208.1:XP_023036753.1,XP_016965962.1:XP_016031888.1,XP_015050460.1:XP_016974265.2,XP_017040298.2:XP_016934302.1,XP_039485148.1:XP_037720435.1,XP_016994441.2:XP_016965958.1,XP_020798208.1:XP_026845605.1,XP_037720433.1:XP_017956721.1,XP_032598575.1:XP_017040294.2,XP_002009005.2:XP_016934302.1,XP_017019492.1:XP_032290730.1,XP_015042616.2:XP_043647120.1,XP_017122912.1:XP_037720435.1,XP_034658367.1:XP_023036753.1,XP_037720433.1:XP_043647120.1,XP_014765478.1:XP_015013120.1,XP_037720433.1:XP_016934300.1,XP_017109473.2:XP_017122910.1,FBpp0089417:XP_017109474.2,XP_034658367.1:XP_032598575.1,XP_037720435.1:XP_016974265.2,XP_016994441.2:XP_017109473.2,XP_015050460.1:XP_017956718.1,XP_030571615.1:XP_034121974.1,XP_016974267.2:XP_017122910.1,XP_043647123.1:XP_032290730.1,XP_015050460.1:XP_037720435.1,XP_032598518.1:XP_033161345.1,XP_016031888.1:XP_002009005.2,XP_016031888.1:XP_015013120.1,XP_017122912.1:XP_017068207.1,XP_015013120.1:XP_017956718.1,XP_015050460.1:XP_030571615.1,XP_016965962.1:XP_017956718.1,XP_016974267.2:XP_032598575.1,XP_002009005.2:XP_033161345.1,XP_032290733.1:XP_017040294.2,XP_020798208.1:XP_032309907.1,XP_039485148.1:XP_032290730.1,XP_033161347.1:XP_032598575.1,XP_026845605.1:XP_023171407.2,XP_016974267.2:XP_034658367.1,XP_015050460.1:XP_017122912.1,XP_032309907.1:XP_023036753.1,XP_002009005.2:XP_020798204.1,XP_017040294.2:XP_034480385.1,FBpp0305260:XP_032598575.1,XP_015013120.1:XP_017109474.2,XP_033161347.1:XP_032575736.1,XP_017019494.1:XP_017956721.1,XP_026845602.1:XP_034480385.1,XP_015050461.1:XP_015013117.1,XP_037720435.1:XP_033161345.1,XP_033161345.1:XP_023171407.2,XP_037720433.1:XP_026845605.1,XP_015042616.2:XP_032598575.1,FBpp0089417:XP_032598518.1,XP_030571615.1:XP_017040294.2,XP_002009005.2:XP_016994447.2,XP_032290733.1:XP_023036753.1,XP_032309907.1:XP_015013117.1,XP_022211313.2:XP_016031891.1,XP_015050461.1:XP_039485146.1,XP_015042616.2:XP_023171407.2,XP_039485146.1:XP_033161347.1,XP_017109474.2:XP_034480385.1,XP_015042618.2:XP_017019492.1,XP_017109474.2:XP_017956718.1,XP_033161347.1:XP_015013117.1,XP_020798208.1:XP_017109474.2,XP_022211313.2:XP_015042616.2,XP_017122912.1:XP_039485148.1,XP_032575736.1:XP_023036753.1,FBpp0305260:XP_022211313.2,XP_017068205.1:XP_017040294.2,XP_016974267.2:XP_032290733.1,XP_016031891.1:XP_034121974.1,XP_017956718.1:XP_017040298.2,XP_030571615.1:XP_034658367.1,XP_020798208.1:XP_043647120.1,XP_016031891.1:XP_026845605.1,XP_033161347.1:XP_032290733.1,XP_015042616.2:XP_017019494.1,XP_017956718.1:XP_016994447.2,XP_022211313.2:XP_017019494.1,XP_026845605.1:XP_023036753.1,XP_039485146.1:XP_023036753.1,XP_017109474.2:XP_016994447.2,XP_015050461.1:XP_023036753.1,XP_016031888.1:XP_037720435.1,XP_015013117.1:XP_023036753.1,FBpp0305260:XP_015042616.2,XP_016031888.1:XP_033161345.1,XP_017068205.1:XP_034658367.1,XP_039485146.1:XP_026845605.1,XP_016965962.1:XP_039485148.1,XP_015050461.1:XP_026845605.1,XP_026845605.1:XP_015013117.1,XP_026845605.1:XP_017040294.2,XP_016934300.1:XP_017019494.1,XP_016031888.1:XP_032575738.1,XP_034658367.1:XP_034480385.1,XP_043647123.1:XP_034480385.1,XP_043647123.1:XP_033161345.1,XP_016965962.1:XP_017122912.1,XP_015050460.1:XP_032290730.1,XP_017019492.1:XP_002009005.2,XP_043647123.1:XP_023171407.2,XP_034658367.1:XP_023171407.2,XP_014765478.1:XP_037720435.1,XP_030571615.1:XP_015042616.2,XP_017068205.1:XP_033161347.1,XP_015013120.1:XP_016934302.1,XP_015050460.1:XP_016031888.1,XP_016974267.2:XP_017956721.1,XP_017068205.1:FBpp0305260,XP_015050460.1:XP_016965962.1,XP_020798208.1:XP_017040294.2,XP_015013120.1:XP_043647123.1,XP_033161347.1:XP_017956721.1,XP_017122912.1:XP_017956718.1,XP_017019492.1:XP_023171407.2,XP_039485146.1:XP_043647120.1,XP_017109474.2:XP_023036753.1,XP_017956718.1:XP_037720435.1,FBpp0089417:XP_043647123.1,XP_017956718.1:XP_032290730.1,XP_015050461.1:XP_032309907.1,XP_043647120.1:XP_015013117.1,XP_020798208.1:XP_032290733.1,XP_016934300.1:XP_017040294.2,XP_033161347.1:XP_043647120.1,XP_030571615.1:XP_015013117.1,XP_022211313.2:XP_032598575.1,XP_030571615.1:XP_043647120.1,XP_002009005.2:XP_017040294.2,XP_030571615.1:XP_039485146.1,XP_017956721.1:XP_023036753.1,XP_030571615.1:XP_016994447.2,XP_039485146.1:XP_034480385.1,XP_015013120.1:XP_033161345.1,XP_016965958.1:XP_017122910.1,XP_014765478.1:XP_017956718.1,XP_020798208.1:XP_015013117.1,XP_016994441.2:XP_022211313.2,XP_015013120.1:XP_023171407.2,XP_015013120.1:XP_037720435.1,XP_030571615.1:XP_020798204.1,XP_016994441.2:XP_016031891.1,XP_016965958.1:XP_043647120.1,FBpp0305260:XP_020798208.1,XP_022211313.2:XP_002009005.2,XP_017019492.1:XP_032598518.1,XP_020798208.1:XP_039485146.1,XP_015042618.2:XP_026845602.1,XP_022211313.2:XP_017122910.1,XP_015050460.1:XP_002009005.2,XP_016031888.1:XP_016974265.2,XP_020798208.1:XP_016974267.2,XP_014765478.1:XP_043647123.1,XP_032290733.1:XP_043647120.1,XP_002009005.2:XP_023036753.1,XP_016965958.1:XP_032575736.1,XP_037720433.1:XP_032309907.1,XP_014765478.1:XP_002009005.2,XP_030571615.1:XP_017019494.1,XP_016965962.1:XP_032575738.1,XP_016965962.1:XP_017040298.2,XP_026845605.1:XP_017122910.1,XP_002009005.2:XP_026845605.1,FBpp0089417:XP_017956718.1,XP_017109474.2:XP_016974265.2,XP_037720433.1:XP_017040294.2,XP_039485148.1:XP_016031888.1,XP_032575736.1:XP_017122910.1,XP_017040298.2:XP_016974265.2,XP_016994447.2:XP_016974265.2,XP_014765478.1:XP_023171407.2,XP_016994441.2:XP_032575736.1,XP_016031891.1:XP_032309907.1,XP_016974267.2:XP_032575736.1,XP_016934300.1:XP_034658367.1,XP_014765478.1:FBpp0089417,XP_015050460.1:XP_039485148.1,XP_016965962.1:XP_032598518.1,XP_034658367.1:XP_043647120.1,XP_037720433.1:XP_023036753.1,FBpp0089417:XP_002009005.2,XP_030571615.1:XP_016934302.1,XP_017068205.1:XP_017109473.2,XP_032598575.1:XP_043647120.1,XP_016031888.1:XP_017956718.1,XP_017956718.1:XP_033161345.1,XP_037720435.1:XP_023171407.2,XP_016994441.2:XP_032309907.1,XP_039485146.1:XP_032309907.1,XP_034121974.1:XP_026845605.1,XP_032598575.1:XP_023036753.1,XP_015042616.2:XP_023036753.1,XP_032309907.1:XP_017122910.1,XP_032309907.1:XP_017040294.2,XP_017068205.1:XP_022211313.2,FBpp0305260:XP_017019494.1,XP_016031891.1:XP_032290733.1,XP_020798204.1:XP_017956718.1,XP_032290733.1:XP_017956721.1,XP_015050461.1:XP_017040294.2,XP_016031891.1:XP_023036753.1,XP_032598518.1:XP_016974265.2,XP_017068205.1:XP_023171407.2,XP_032598518.1:XP_016934302.1,XP_014765478.1:XP_016031888.1,XP_022211313.2:XP_026845605.1,XP_015050461.1:XP_016965958.1,XP_033161347.1:XP_023036753.1,XP_002009005.2:XP_034480385.1,XP_016974267.2:XP_023036753.1,XP_022211313.2:XP_015013117.1,XP_015050461.1:XP_032290733.1,XP_043647123.1:XP_017040298.2,XP_030571615.1:XP_023171407.2,XP_039485146.1:XP_015042616.2,XP_016965958.1:XP_033161347.1,FBpp0305260:XP_032290733.1,XP_016974267.2:XP_022211313.2,XP_016965958.1:XP_017956721.1,XP_017109474.2:XP_043647123.1,XP_016965958.1:XP_016031891.1,FBpp0305260:XP_039485146.1,XP_016965962.1:XP_015013120.1,XP_016934300.1:XP_034121974.1,XP_034121974.1:XP_032309907.1,XP_015050461.1:FBpp0305260,XP_016934302.1:XP_023171407.2,FBpp0305260:XP_015013117.1,XP_017019494.1:XP_032309907.1,FBpp0305260:XP_017040294.2,FBpp0089417:XP_033161345.1,XP_017019492.1:XP_017040298.2,XP_015050461.1:XP_017019494.1,XP_016965958.1:XP_023036753.1,XP_033161347.1:XP_034121974.1,XP_017122910.1:XP_017956721.1,XP_022211313.2:XP_032309907.1,XP_030571615.1:XP_032598518.1,XP_030571615.1:XP_023036753.1,XP_039485146.1:XP_017956721.1,XP_016994441.2:XP_017956721.1,XP_016965962.1:XP_034480385.1,XP_032575738.1:XP_017956718.1,XP_032598575.1:XP_017109473.2,XP_016031888.1:XP_034480385.1,XP_017068205.1:XP_043647120.1,XP_016031888.1:XP_032290730.1,XP_032575738.1:XP_017109474.2,XP_034658367.1:XP_034121974.1,XP_016965958.1:XP_017040294.2,XP_017068205.1:XP_023036753.1,XP_039485148.1:XP_002009005.2,XP_032290730.1:XP_034480385.1,XP_020798208.1:XP_016031891.1,XP_015050460.1:XP_043647123.1,XP_032575738.1:XP_002009005.2,XP_039485148.1:XP_017040298.2,XP_039485148.1:XP_032575738.1,XP_022211313.2:XP_023171407.2,XP_030571615.1:XP_017122912.1,XP_037720433.1:XP_034121974.1,XP_017109474.2:XP_032290730.1,XP_016994441.2:XP_017040294.2,XP_032290733.1:XP_032575736.1,XP_017122912.1:XP_002009005.2,XP_033161347.1:XP_017122910.1,XP_017122910.1:XP_017040294.2,XP_020798204.1:XP_032290730.1,XP_017068207.1:XP_033161345.1,XP_016965962.1:XP_023171407.2,XP_039485148.1:XP_033161345.1,XP_020798208.1:XP_034121974.1,XP_016031891.1:XP_017122910.1,XP_016965962.1:XP_033161345.1,XP_039485148.1:XP_023171407.2,XP_015050460.1:XP_017019492.1,XP_014765478.1:XP_034480385.1,XP_002009005.2:XP_032598518.1,XP_032290733.1:XP_017122910.1,XP_017068207.1:XP_017040298.2,XP_017019494.1:XP_034480385.1,XP_017122912.1:XP_023171407.2,XP_015050460.1:XP_017040298.2,XP_017122910.1:XP_023036753.1,XP_016994441.2:XP_032290733.1,XP_037720433.1:XP_016994441.2,XP_016965962.1:XP_002009005.2,XP_002009005.2:XP_034121974.1,XP_026845602.1:XP_016934302.1,XP_016994441.2:XP_026845605.1,XP_016965958.1:XP_020798208.1,FBpp0305260:XP_043647120.1,XP_017956718.1:XP_016974265.2,XP_026845602.1:XP_016974265.2,XP_037720433.1:XP_015013117.1,XP_015050460.1:XP_017109474.2,XP_037720433.1:XP_017122910.1,XP_016994441.2:XP_034121974.1,XP_037720435.1:XP_016934302.1,XP_032598518.1:XP_023171407.2,XP_017019494.1:XP_043647120.1,XP_034121974.1:XP_017040294.2,XP_017019492.1:XP_039485148.1,XP_032598518.1:XP_034480385.1,XP_002009005.2:XP_023171407.2,XP_015050461.1:XP_017956721.1,XP_032575738.1:XP_032290730.1,XP_017122912.1:XP_043647123.1,XP_039485146.1:XP_032575736.1,XP_017040298.2:XP_033161345.1,XP_037720433.1:XP_016031891.1,XP_015042618.2:XP_016934302.1,XP_016934300.1:XP_032575736.1,XP_016994447.2:XP_033161345.1,XP_017122912.1:XP_034480385.1,XP_022211313.2:XP_017040294.2,XP_017122912.1:XP_016934302.1,XP_032575738.1:XP_043647123.1,XP_017019492.1:XP_026845602.1,XP_020798204.1:XP_016994447.2,XP_032598575.1:XP_026845605.1,XP_037720433.1:XP_015042616.2,XP_039485148.1:XP_043647123.1,XP_017068205.1:XP_015050461.1,XP_030571615.1:XP_032290730.1,XP_030571615.1:XP_034480385.1,XP_016965962.1:XP_017109474.2,XP_016994441.2:XP_032598575.1,XP_039485148.1:XP_017068207.1,XP_039485148.1:XP_015013120.1,XP_016934300.1:XP_039485146.1,XP_014765478.1:XP_016965962.1,XP_017040298.2:XP_016994447.2,XP_039485146.1:XP_015013117.1,XP_016994441.2:XP_017122910.1,XP_016934300.1:XP_015050461.1,FBpp0305260:XP_034121974.1,XP_037720435.1:XP_034480385.1,XP_017956718.1:XP_034480385.1,XP_016934300.1:XP_015013117.1,XP_022211313.2:XP_023036753.1,XP_015042616.2:XP_032575736.1,XP_017019494.1:XP_026845605.1,XP_017068205.1:XP_034480385.1,XP_016974267.2:XP_034121974.1,XP_017019494.1:XP_034121974.1,XP_016974267.2:XP_026845605.1,XP_015050461.1:XP_033161347.1,XP_016934300.1:XP_022211313.2,FBpp0089417:XP_030571615.1,XP_017019494.1:XP_023036753.1,XP_039485146.1:XP_022211313.2,XP_015050461.1:XP_016031891.1,XP_017068205.1:XP_030571615.1,XP_022211313.2:XP_034121974.1,XP_032309907.1:XP_017956721.1,XP_015042616.2:XP_033161347.1,XP_032575738.1:XP_033161345.1,XP_015042616.2:XP_015013117.1,XP_016965958.1:XP_016974267.2,XP_022211313.2:XP_033161347.1,XP_015042616.2:XP_034121974.1,FBpp0305260:XP_023036753.1,XP_017122912.1:XP_016974265.2,XP_016031888.1:XP_023171407.2,XP_017019492.1:XP_017956718.1,XP_017019494.1:XP_016031891.1,XP_017956721.1:XP_017040294.2,XP_002009005.2:XP_017109474.2,XP_016934300.1:XP_015042616.2,XP_015050461.1:XP_034121974.1,XP_032290730.1:XP_016974265.2,XP_016974265.2:XP_034480385.1,XP_017019494.1:XP_033161347.1,XP_034658367.1:XP_032290733.1,XP_016974267.2:XP_033161347.1,XP_033161345.1:XP_016934302.1,XP_030571615.1:XP_016031888.1,XP_016974267.2:XP_017040294.2,XP_037720433.1:XP_015050461.1,FBpp0305260:XP_033161347.1,XP_017068207.1:XP_016934302.1,XP_030571615.1:XP_026845605.1,XP_034658367.1:XP_017956721.1,XP_032598518.1:XP_032290730.1,XP_016934300.1:XP_016974267.2,FBpp0089417:XP_034480385.1,XP_017068205.1:XP_016965958.1,XP_002009005.2:XP_037720435.1,XP_017956721.1:XP_015013117.1,XP_015050461.1:XP_032575736.1,XP_016031888.1:XP_043647123.1,XP_037720433.1:XP_022211313.2,XP_017019494.1:XP_032598575.1,XP_017122912.1:XP_032598518.1,XP_043647120.1:XP_017956721.1,XP_030571615.1:XP_017109474.2,XP_015042616.2:XP_017040294.2,XP_016965962.1:XP_032290730.1,XP_017040298.2:XP_037720435.1,XP_026845605.1:XP_017956721.1,XP_016934300.1:XP_017956721.1,XP_017019492.1:XP_020798204.1,XP_030571615.1:XP_017956718.1,XP_017068205.1:XP_026845605.1,XP_015050460.1:XP_015013120.1,XP_015050461.1:XP_032598575.1,XP_017068205.1:XP_016994441.2,XP_016031888.1:XP_016934302.1,XP_032290733.1:XP_032309907.1,XP_037720433.1:XP_032290733.1,XP_017068205.1:XP_017122910.1,XP_032575736.1:XP_017956721.1,XP_020798208.1:XP_017956721.1,XP_017019492.1:XP_016031888.1,XP_033161347.1:XP_017040294.2,XP_023171407.2:XP_034480385.1,XP_017068205.1:XP_032598575.1,XP_015013120.1:XP_032575738.1,XP_033161345.1:XP_034480385.1,XP_043647123.1:XP_016934302.1,XP_017122912.1:XP_032575738.1,XP_015042616.2:XP_017956721.1,XP_016994441.2:XP_033161347.1,XP_030571615.1:XP_039485148.1,XP_023036753.1:XP_034480385.1,XP_020798204.1:XP_034480385.1,XP_017068205.1:XP_020798208.1,XP_015013117.1:XP_017040294.2,XP_017068205.1:XP_016031891.1,XP_016994447.2:XP_016934302.1,XP_016934300.1:XP_020798208.1,XP_032575736.1:XP_032309907.1,FBpp0089417:XP_017122912.1,FBpp0089417:XP_015013120.1,XP_017068207.1:XP_016994447.2,XP_015042616.2:XP_002009005.2,XP_016994441.2:XP_023036753.1,XP_016965962.1:FBpp0089417,XP_014765478.1:XP_017109474.2,XP_030571615.1:XP_016974265.2,XP_032598575.1:XP_032309907.1,XP_032575736.1:XP_017040294.2,XP_015050460.1:XP_016994447.2,XP_020798208.1:XP_033161347.1,XP_037720433.1:XP_039485146.1,XP_034658367.1:XP_017109474.2,XP_017956718.1:XP_016934302.1,XP_015042616.2:XP_034658367.1,FBpp0305260:XP_017122910.1,XP_016974265.2:XP_023171407.2,XP_014765478.1:XP_016994447.2,XP_017109474.2:XP_016934302.1,XP_016031888.1:XP_016994447.2,XP_016031888.1:XP_017040298.2,XP_017956718.1:XP_032598518.1,XP_016965958.1:XP_032598575.1,XP_020798208.1:XP_034658367.1,XP_034658367.1:XP_032575736.1,XP_017019494.1:XP_017122910.1,XP_016974267.2:XP_032309907.1,XP_017068205.1:XP_017019494.1,XP_032575736.1:XP_015013117.1,XP_016031888.1:XP_017109474.2,XP_033161347.1:XP_034658367.1,XP_043647120.1:XP_032575736.1,XP_030571615.1:XP_043647123.1,XP_002009005.2:XP_016974265.2,XP_026845605.1:XP_032575736.1,XP_037720433.1:XP_020798208.1,XP_034658367.1:XP_026845605.1,XP_015042618.2:XP_034480385.1,XP_017068207.1:XP_032575738.1,XP_017122912.1:XP_032290730.1,XP_032598575.1:XP_017122910.1,FBpp0089417:XP_017040298.2,XP_016934300.1:XP_032598575.1,XP_034658367.1:XP_015013117.1,XP_015042616.2:XP_032309907.1,XP_034658367.1:XP_002009005.2,XP_015050460.1:XP_032575738.1,FBpp0089417:XP_016994447.2,XP_017019492.1:XP_037720435.1,XP_016934300.1:XP_032309907.1,XP_020798208.1:XP_032575736.1,XP_015013120.1:XP_002009005.2,XP_043647120.1:XP_032309907.1,XP_017956718.1:XP_023171407.2,XP_043647120.1:XP_017122910.1,XP_015013120.1:XP_017040298.2,XP_016974267.2:XP_017019494.1,XP_015042616.2:XP_016031891.1,XP_020798208.1:XP_032598575.1,XP_033161347.1:XP_032309907.1,XP_016031891.1:XP_032598575.1,XP_022211313.2:XP_032290733.1,XP_015050460.1:XP_016934302.1,XP_030571615.1:XP_032309907.1,XP_017109474.2:XP_033161345.1,XP_037720433.1:XP_016974267.2,XP_023036753.1:XP_023171407.2,XP_017068205.1:XP_017956721.1,FBpp0305260:XP_016974267.2,XP_017109474.2:XP_023171407.2,XP_030571615.1:XP_032575738.1,XP_016965958.1:XP_015013117.1,XP_016974267.2:XP_015042616.2,XP_034658367.1:XP_017040294.2,XP_017019492.1:XP_043647123.1,XP_016965958.1:XP_034121974.1,XP_002009005.2:XP_017956718.1,XP_016965958.1:XP_039485146.1,XP_017019494.1:XP_032290733.1,XP_014765478.1:XP_016934302.1,XP_016965958.1:XP_026845605.1,XP_016934300.1:XP_016965958.1,XP_016994441.2:XP_020798208.1,XP_016965962.1:XP_016974265.2,FBpp0089417:XP_016031888.1,XP_030571615.1:XP_033161345.1,XP_034658367.1:XP_032309907.1,XP_017068205.1:XP_032309907.1,XP_030571615.1:XP_037720435.1,XP_034121974.1:XP_023036753.1,XP_016934300.1:XP_032290733.1,XP_032290733.1:XP_026845605.1,XP_039485146.1:XP_032290733.1,XP_016965958.1:XP_017019494.1,XP_015042616.2:XP_026845605.1,XP_017040294.2:XP_023171407.2,XP_037720433.1:XP_032598575.1,XP_016934300.1:XP_026845605.1,XP_016965958.1:XP_022211313.2,FBpp0089417:XP_017068207.1,XP_016965958.1:XP_015042616.2,XP_016974267.2:XP_015013117.1,FBpp0089417:XP_023171407.2,XP_033161347.1:XP_026845605.1,XP_043647123.1:XP_017956718.1,FBpp0089417:XP_032290730.1,XP_017019494.1:XP_034658367.1,XP_039485148.1:XP_017956718.1,XP_017122912.1:XP_017109474.2,XP_016965962.1:XP_016934302.1,XP_017068205.1:XP_016934300.1,XP_015050461.1:XP_034658367.1,XP_039485148.1:XP_017109474.2,XP_032575738.1:XP_032598518.1,XP_017068205.1:XP_002009005.2,XP_016965962.1:XP_017068207.1,XP_017068205.1:XP_015013117.1,XP_016965962.1:XP_043647123.1,XP_016031891.1:XP_017040294.2,XP_016994441.2:XP_039485146.1,XP_017122910.1:XP_015013117.1,XP_016974265.2:XP_016934302.1,XP_022211313.2:XP_034480385.1,XP_015050461.1:XP_017122910.1,XP_032290730.1:XP_033161345.1,XP_016994441.2:XP_015013117.1,XP_039485146.1:XP_017122910.1,XP_020798208.1:XP_022211313.2,XP_039485148.1:XP_016994447.2,XP_016934300.1:XP_017122910.1,XP_022211313.2:XP_032575736.1,XP_032290730.1:XP_023171407.2,XP_020798204.1:XP_023171407.2,XP_020798204.1:XP_037720435.1,XP_020798208.1:XP_015042616.2,XP_043647120.1:XP_017040294.2,XP_030571615.1:XP_002009005.2,XP_039485146.1:XP_017040294.2,XP_032598575.1:XP_017956721.1,XP_017068205.1:XP_032575736.1,XP_016965962.1:XP_017019492.1,XP_017109474.2:XP_037720435.1,XP_016965962.1:XP_037720435.1,XP_017019494.1:XP_017109474.2,XP_015050461.1:XP_020798208.1,XP_022211313.2:XP_043647120.1,XP_016031891.1:XP_043647120.1,XP_002009005.2:XP_032290730.1,XP_015042616.2:XP_017122910.1,XP_017019492.1:XP_016934302.1,FBpp0089417:XP_039485148.1,XP_037720433.1:XP_017068205.1,XP_043647120.1:XP_023036753.1,XP_037720433.1:XP_034658367.1,XP_016994441.2:XP_015042616.2,XP_032598518.1:XP_016994447.2,XP_017109474.2:XP_034121974.1,XP_017122912.1:XP_033161345.1,XP_020798204.1:XP_032598518.1,XP_017122912.1:XP_016031888.1,XP_017019494.1:XP_017040294.2,FBpp0305260:XP_032309907.1,XP_017068207.1:XP_043647123.1,XP_043647120.1:XP_026845605.1,XP_016994441.2:FBpp0305260,XP_016934302.1:XP_034480385.1,XP_016965962.1:XP_016994447.2,XP_017109474.2:XP_032598518.1,XP_043647120.1:XP_034121974.1,XP_016965962.1:XP_030571615.1,XP_016994441.2:XP_017019494.1,XP_016994441.2:XP_016974267.2,XP_015050460.1:XP_034480385.1,XP_034658367.1:XP_016031891.1,XP_014765478.1:XP_033161345.1,XP_032575738.1:XP_034480385.1,XP_034121974.1:XP_017956721.1,XP_039485148.1:XP_016934302.1,XP_016994447.2:XP_023171407.2,XP_014765478.1:XP_016974265.2,XP_016031888.1:XP_032598518.1,XP_037720433.1:XP_016965958.1,XP_016965958.1:XP_032309907.1,FBpp0305260:XP_032575736.1,FBpp0305260:XP_034658367.1,XP_016994441.2:XP_034658367.1,XP_032598575.1:XP_015013117.1,XP_039485146.1:XP_034658367.1,XP_015013120.1:XP_032598518.1,XP_017068205.1:XP_034121974.1,XP_030571615.1:XP_022211313.2,XP_034658367.1:XP_017122910.1,XP_039485146.1:XP_032598575.1,XP_016031891.1:XP_032575736.1,FBpp0305260:XP_026845605.1,XP_015042616.2:XP_032290733.1,XP_017068205.1:XP_032290733.1,XP_022211313.2:XP_017956721.1,XP_002009005.2:XP_017040298.2,XP_037720435.1:XP_032290730.1
0798	0196	4clique	XP_039492207.1:XP_016950923.1,XP_002073956.2:XP_033166066.1,XP_032577163.1:XP_037725684.1,XP_043655208.1:XP_030563889.1,XP_002054854.2:XP_017102334.2,FBpp0301061:XP_001999612.1,XP_033166066.1:XP_016932487.1,XP_039492207.1:XP_017026480.1,XP_002104986.1:XP_033166065.1,XP_002054854.2:XP_002104986.1,FBpp0301061:XP_015048852.1,XP_033166066.1:XP_034140240.1,FBpp0301061:XP_034140240.1,XP_002073956.2:XP_017052380.1,XP_016996624.2:XP_030563889.1,XP_001954355.1:XP_002104986.1,XP_039492207.1:XP_043655208.1,XP_032577163.1:XP_016036349.1,XP_017079632.1:XP_014766143.1,XP_015048852.1:XP_017128912.1,FBpp0301061:XP_034662285.1,XP_014766143.1:XP_016950923.1,XP_033166066.1:XP_034662285.1,XP_002098976.1:XP_002104986.1,XP_002041312.1:XP_039492206.1,XP_002054854.2:XP_030080826.1,FBpp0084313:XP_033166065.1,XP_017102334.2:XP_001954355.1,XP_014766143.1:XP_030563889.1,XP_001954355.1:XP_002098976.1,XP_017969015.1:XP_037725684.1,XP_020798597.1:XP_044315033.1,XP_039492207.1:XP_026836874.1,XP_015048852.1:XP_034140240.1,XP_017079632.1:XP_034662285.1,FBpp0301061:XP_014766143.1,XP_017102334.2:XP_033166065.1,XP_002073956.2:FBpp0301061,XP_016932486.1:XP_033166065.1,XP_016932486.1:XP_030080826.1,XP_017102334.2:XP_017969015.1,XP_033166066.1:XP_043655208.1,XP_034662285.1:XP_026836874.1,XP_034488485.1:XP_015048852.1,XP_002054854.2:XP_016932487.1,XP_039492206.1:XP_016932486.1,XP_043950828.1:XP_017128910.1,XP_002054854.2:XP_016036349.1,XP_002041312.1:XP_002104986.1,XP_001359193.3:FBpp0301061,XP_001954355.1:XP_037725674.1,XP_017102334.2:XP_037725674.1,XP_026851010.1:XP_030563889.1,XP_026851010.1:XP_017128912.1,XP_001999612.1:XP_026836874.1,XP_017052379.1:XP_044315033.1,XP_017052380.1:XP_043655208.1,XP_017026480.1:XP_030563889.1,XP_017128910.1:XP_002098976.1,XP_022210636.2:XP_001999612.1,FBpp0301061:XP_016950923.1,XP_044315033.1:XP_033166065.1,XP_016036349.1:XP_034140240.1,XP_017052379.1:XP_030080826.1,XP_017128910.1:XP_032597650.1,XP_001359193.3:XP_016988385.1,XP_016996624.2:XP_043655207.1,XP_022210636.2:XP_015048852.1,XP_034488485.1:XP_033166066.1,XP_016950923.1:XP_034662285.1,XP_001981737.1:XP_044315033.1,XP_001999612.1:XP_016036349.1,XP_017969015.1:XP_043950828.1,XP_016996624.2:XP_001359193.3,XP_016950923.1:XP_034140240.1,FBpp0301061:XP_016036349.1,XP_034488485.1:XP_002073956.2,XP_017079632.1:XP_017102334.2,XP_002054854.2:XP_015048852.1,XP_002041312.1:XP_017128910.1,XP_001359193.3:XP_014766143.1,XP_002073956.2:XP_017026480.1,XP_043655208.1:XP_030080826.1,XP_002054854.2:XP_043655208.1,XP_017079632.1:XP_002073956.2,XP_001359193.3:XP_016932487.1,XP_030563889.1:XP_033166065.1,XP_002054854.2:XP_001981737.1,XP_001359193.3:XP_001999612.1,XP_026851010.1:XP_016036349.1,XP_017052380.1:XP_016932487.1,XP_032597650.1:XP_026836874.1,XP_017969015.1:XP_030563889.1,XP_002054854.2:FBpp0301061,XP_002054854.2:XP_033166066.1,XP_016988385.1:XP_026836874.1,XP_032577163.1:XP_026851010.1,XP_037725684.1:XP_017026480.1,XP_026851010.1:XP_026836874.1,XP_032577163.1:XP_017026480.1,XP_037725684.1:XP_026851010.1,XP_022210636.2:XP_034662285.1,XP_015048852.1:XP_017026480.1,XP_001981737.1:XP_002104986.1,XP_017052379.1:XP_002098976.1,XP_020798597.1:XP_017128910.1,XP_017102334.2:XP_017052379.1,XP_002041312.1:XP_002098976.1,XP_015048852.1:XP_030080826.1,XP_014766143.1:XP_016036349.1,XP_039492207.1:XP_037725684.1,XP_017102334.2:XP_034662285.1,XP_032577163.1:XP_016950923.1,XP_001999612.1:XP_044315033.1,XP_015048852.1:XP_016950923.1,XP_017969015.1:XP_026836874.1,XP_016950923.1:XP_043655208.1,XP_017026480.1:XP_032597650.1,XP_016996624.2:XP_001999612.1,XP_030080826.1:XP_016932487.1,XP_037725674.1:XP_002098976.1,XP_002054854.2:XP_017128910.1,XP_022210636.2:XP_014766143.1,XP_017026480.1:XP_043655208.1,XP_043655207.1:XP_017128910.1,XP_022210636.2:XP_002073956.2,XP_039492207.1:XP_016932487.1,XP_001359193.3:XP_043655208.1,XP_034488485.1:XP_016996624.2,XP_043950828.1:XP_044315033.1,XP_039492206.1:XP_017052379.1,XP_014766143.1:XP_037725684.1,XP_039492207.1:XP_016036349.1,XP_037725674.1:FBpp0084313,XP_002073956.2:XP_032597650.1,XP_043655207.1:XP_033166065.1,XP_037725674.1:XP_020798597.1,XP_017102334.2:XP_022210636.2,XP_017969015.1:XP_016950923.1,XP_001954355.1:XP_043655207.1,XP_026851010.1:XP_017026480.1,XP_016988385.1:XP_030080826.1,XP_020798597.1:XP_002104986.1,XP_017079632.1:XP_015048852.1,XP_030563889.1:XP_017128912.1,XP_026851010.1:XP_030080826.1,XP_001359193.3:XP_017969015.1,XP_001999612.1:XP_016950923.1,XP_016950923.1:XP_016932487.1,XP_017079632.1:XP_001999612.1,XP_030080826.1:XP_002104986.1,XP_030080826.1:XP_032597650.1,XP_017026480.1:XP_016932487.1,XP_017052379.1:XP_030563889.1,XP_022210636.2:XP_032597650.1,XP_043950828.1:XP_030563889.1,XP_043655208.1:XP_034140240.1,XP_002041312.1:XP_037725674.1,XP_043655208.1:XP_026836874.1,XP_016996624.2:XP_001981737.1,XP_026851010.1:XP_016932487.1,XP_026836874.1:XP_017128912.1,XP_001359193.3:XP_002073956.2,XP_034662285.1:XP_030563889.1,XP_002054854.2:XP_033166065.1,FBpp0084313:XP_030080826.1,XP_017079632.1:XP_016950923.1,XP_002073956.2:XP_017128912.1,XP_002054854.2:XP_016950923.1,XP_017102334.2:XP_026851010.1,XP_001359193.3:XP_032577163.1,XP_037725674.1:XP_001981737.1,XP_001999612.1:XP_017128910.1,XP_002073956.2:XP_020798597.1,XP_022210636.2:XP_017969015.1,XP_002098976.1:XP_033166065.1,XP_002073956.2:XP_030563889.1,XP_017102334.2:XP_002041312.1,XP_017052380.1:XP_030080826.1,XP_017969015.1:XP_017128910.1,XP_043950828.1:XP_001999612.1,XP_034488485.1:XP_026836874.1,XP_016932486.1:XP_020798597.1,XP_034662285.1:XP_016932487.1,XP_032577163.1:XP_030563889.1,XP_039492206.1:XP_002098976.1,XP_032577163.1:XP_017128912.1,XP_017969015.1:XP_039492206.1,XP_016988385.1:XP_016932487.1,XP_017079632.1:XP_030563889.1,XP_034488485.1:XP_037725684.1,XP_016932487.1:XP_034140240.1,XP_016950923.1:XP_030563889.1,FBpp0301061:XP_017026480.1,XP_034488485.1:XP_043950828.1,XP_016996624.2:XP_037725674.1,XP_001359193.3:XP_017128912.1,XP_020798597.1:FBpp0084313,XP_039492206.1:XP_043950828.1,XP_020798597.1:XP_030080826.1,XP_016932486.1:XP_017128910.1,XP_016996624.2:XP_030080826.1,XP_043655207.1:XP_017052379.1,XP_043950828.1:XP_033166065.1,XP_002073956.2:XP_016932487.1,XP_016996624.2:XP_002041312.1,XP_016996624.2:XP_017026480.1,XP_016988385.1:XP_026851010.1,XP_034662285.1:XP_030080826.1,XP_002041312.1:XP_033166065.1,XP_017052380.1:XP_026836874.1,XP_001359193.3:XP_016950923.1,XP_030080826.1:XP_034140240.1,XP_002054854.2:XP_032577163.1,XP_017079632.1:XP_017052380.1,XP_017026480.1:XP_034140240.1,XP_001359193.3:XP_034662285.1,XP_001954355.1:XP_001981737.1,XP_020798597.1:XP_026851010.1,XP_037725684.1:XP_043655208.1,XP_017969015.1:XP_043655208.1,XP_017079632.1:XP_016036349.1,XP_002041312.1:XP_001999612.1,XP_016988385.1:XP_043655208.1,XP_002073956.2:XP_026851010.1,XP_032597650.1:XP_034140240.1,XP_032577163.1:XP_016932487.1,XP_016988385.1:XP_017128912.1,XP_017102334.2:XP_034140240.1,XP_001359193.3:XP_026836874.1,XP_002054854.2:XP_043950828.1,XP_017052380.1:XP_026851010.1,XP_017079632.1:XP_030080826.1,XP_034488485.1:XP_037725674.1,XP_020798597.1:XP_001981737.1,XP_002073956.2:XP_043655208.1,XP_022210636.2:XP_034140240.1,XP_016932487.1:XP_016036349.1,XP_016988385.1:XP_015048852.1,XP_017128910.1:XP_002104986.1,XP_016996624.2:XP_002098976.1,FBpp0301061:XP_032597650.1,XP_016996624.2:XP_017102334.2,XP_002054854.2:XP_039492207.1,XP_022210636.2:XP_017026480.1,XP_016932486.1:XP_017052379.1,XP_033166066.1:XP_016036349.1,XP_017026480.1:XP_026836874.1,XP_002041312.1:XP_016932486.1,XP_016996624.2:XP_022210636.2,XP_014766143.1:XP_026836874.1,XP_017969015.1:XP_016036349.1,XP_014766143.1:XP_039492207.1,XP_033166066.1:XP_032577163.1,XP_037725684.1:XP_016036349.1,XP_001954355.1:XP_039492206.1,XP_017102334.2:XP_039492206.1,XP_037725684.1:XP_016932487.1,XP_017969015.1:XP_016932487.1,XP_037725674.1:XP_016932486.1,XP_002073956.2:XP_030080826.1,XP_026851010.1:XP_032597650.1,XP_002073956.2:XP_015048852.1,XP_016932487.1:XP_026836874.1,XP_016036349.1:XP_026836874.1,XP_039492206.1:XP_033166065.1,XP_026851010.1:XP_043655208.1,XP_016996624.2:XP_039492206.1,XP_014766143.1:XP_017969015.1,XP_002054854.2:XP_020798597.1,XP_001359193.3:XP_032597650.1,XP_032577163.1:XP_043655208.1,XP_017102334.2:XP_016932486.1,XP_039492207.1:XP_026851010.1,XP_002041312.1:XP_043950828.1,XP_017079632.1:XP_037725684.1,XP_002054854.2:XP_037725684.1,XP_017969015.1:XP_030080826.1,XP_043655208.1:XP_016036349.1,XP_016932486.1:FBpp0084313,XP_017102334.2:FBpp0084313,XP_001954355.1:XP_030080826.1,XP_001999612.1:XP_030563889.1,FBpp0301061:XP_017128912.1,XP_034662285.1:XP_034140240.1,XP_016988385.1:XP_017969015.1,XP_002054854.2:XP_017052380.1,XP_017079632.1:XP_022210636.2,XP_017128910.1:XP_001981737.1,XP_043655207.1:XP_002104986.1,XP_017079632.1:XP_016932487.1,XP_034488485.1:XP_026851010.1,XP_034140240.1:XP_030563889.1,XP_032597650.1:XP_033166065.1,FBpp0301061:XP_039492207.1,XP_017969015.1:XP_002104986.1,XP_034662285.1:XP_043655208.1,XP_001999612.1:XP_017026480.1,XP_034488485.1:XP_017026480.1,XP_017052379.1:XP_001981737.1,XP_043950828.1:XP_001981737.1,XP_001999612.1:XP_026851010.1,XP_017079632.1:XP_034488485.1,XP_034488485.1:XP_016950923.1,XP_015048852.1:XP_043655208.1,XP_034140240.1:XP_017128912.1,XP_034140240.1:XP_026836874.1,XP_039492206.1:XP_044315033.1,XP_017969015.1:FBpp0084313,XP_001999612.1:XP_032597650.1,XP_017102334.2:XP_001359193.3,XP_017052380.1:XP_039492207.1,XP_043655207.1:XP_016932486.1,XP_014766143.1:XP_017128912.1,XP_034488485.1:XP_001999612.1,XP_017969015.1:XP_002098976.1,XP_017079632.1:XP_026851010.1,FBpp0084313:XP_001999612.1,XP_002054854.2:XP_026851010.1,XP_034662285.1:XP_016036349.1,FBpp0301061:XP_032577163.1,XP_017079632.1:XP_017128912.1,XP_017128910.1:XP_030080826.1,FBpp0084313:XP_017128910.1,XP_020798597.1:XP_002098976.1,XP_017102334.2:XP_044315033.1,XP_034488485.1:XP_017969015.1,XP_001999612.1:XP_002098976.1,XP_037725674.1:XP_017052379.1,XP_002073956.2:XP_034140240.1,XP_002054854.2:XP_037725674.1,XP_037725674.1:XP_033166065.1,XP_043655207.1:XP_044315033.1,XP_020798597.1:XP_043950828.1,XP_016988385.1:XP_016036349.1,XP_017079632.1:FBpp0301061,XP_014766143.1:XP_034662285.1,XP_016988385.1:XP_039492207.1,XP_001999612.1:XP_043655208.1,XP_043950828.1:XP_030080826.1,XP_017079632.1:XP_002054854.2,XP_017026480.1:XP_034662285.1,XP_001359193.3:XP_034140240.1,XP_016996624.2:XP_033166065.1,XP_002041312.1:XP_017052379.1,XP_037725674.1:XP_030563889.1,XP_039492207.1:XP_030080826.1,XP_034488485.1:XP_032597650.1,XP_037725684.1:XP_015048852.1,XP_020798597.1:XP_001999612.1,XP_017969015.1:XP_034140240.1,XP_016988385.1:XP_034662285.1,XP_002073956.2:XP_014766143.1,XP_002041312.1:XP_001954355.1,XP_017102334.2:XP_001981737.1,XP_030563889.1:XP_002098976.1,XP_022210636.2:XP_033166066.1,XP_034488485.1:XP_032577163.1,XP_017026480.1:XP_016036349.1,XP_037725684.1:XP_017128912.1,XP_043950828.1:XP_002104986.1,XP_014766143.1:XP_032577163.1,XP_001359193.3:XP_034488485.1,XP_017052380.1:XP_014766143.1,XP_016988385.1:XP_033166066.1,XP_016950923.1:XP_016036349.1,XP_030080826.1:XP_030563889.1,FBpp0084313:XP_001981737.1,XP_043655207.1:XP_001981737.1,XP_034488485.1:XP_002041312.1,XP_015048852.1:XP_032597650.1,XP_039492207.1:XP_032597650.1,XP_033166066.1:XP_030080826.1,FBpp0301061:XP_030080826.1,XP_017079632.1:XP_020798597.1,XP_002054854.2:XP_016996624.2,FBpp0084313:XP_017052379.1,XP_032597650.1:XP_016036349.1,XP_034488485.1:XP_039492206.1,XP_032597650.1:XP_017128912.1,XP_016988385.1:XP_017052380.1,XP_039492206.1:XP_001981737.1,XP_001359193.3:XP_015048852.1,XP_034488485.1:XP_030563889.1,XP_022210636.2:XP_039492207.1,XP_034488485.1:XP_017128912.1,XP_017052380.1:XP_034662285.1,XP_037725674.1:XP_017128910.1,XP_030080826.1:XP_026836874.1,XP_017079632.1:XP_001359193.3,XP_002054854.2:XP_034140240.1,XP_016996624.2:XP_016932486.1,XP_016950923.1:XP_026836874.1,XP_017052380.1:XP_016950923.1,XP_032597650.1:XP_030563889.1,FBpp0301061:XP_017052380.1,XP_002073956.2:XP_037725684.1,XP_033166066.1:XP_026851010.1,XP_002054854.2:XP_001999612.1,XP_017079632.1:XP_043655208.1,XP_044315033.1:XP_002098976.1,XP_030080826.1:XP_016036349.1,XP_014766143.1:XP_015048852.1,XP_001954355.1:XP_020798597.1,XP_034488485.1:XP_034140240.1,XP_017128910.1:XP_033166065.1,XP_001359193.3:XP_033166066.1,XP_034488485.1:XP_016988385.1,XP_016988385.1:XP_001999612.1,XP_017969015.1:XP_037725674.1,XP_034488485.1:XP_034662285.1,XP_017052380.1:XP_017128912.1,XP_043655207.1:XP_020798597.1,XP_033166066.1:XP_016950923.1,XP_037725674.1:XP_043950828.1,XP_002073956.2:XP_039492207.1,XP_034488485.1:XP_002054854.2,FBpp0084313:XP_044315033.1,XP_015048852.1:XP_016932487.1,XP_016996624.2:XP_017052379.1,XP_001999612.1:XP_002104986.1,XP_017102334.2:XP_002098976.1,XP_022210636.2:XP_032577163.1,XP_017969015.1:XP_017026480.1,XP_039492206.1:XP_037725674.1,XP_032597650.1:XP_016932487.1,XP_014766143.1:XP_033166066.1,XP_017969015.1:XP_026851010.1,XP_017079632.1:XP_026836874.1,XP_001359193.3:XP_030080826.1,FBpp0084313:XP_002098976.1,XP_014766143.1:XP_016932487.1,XP_032597650.1:XP_044315033.1,XP_017969015.1:XP_001954355.1,XP_039492206.1:XP_002104986.1,XP_039492207.1:XP_034662285.1,XP_034488485.1:XP_016932487.1,XP_030563889.1:XP_026836874.1,XP_017969015.1:XP_032597650.1,XP_037725684.1:XP_032597650.1,XP_033166066.1:XP_015048852.1,XP_034662285.1:XP_017128912.1,XP_039492207.1:XP_030563889.1,XP_033166066.1:XP_039492207.1,FBpp0301061:XP_026836874.1,XP_002041312.1:XP_044315033.1,XP_017052380.1:XP_016036349.1,XP_001359193.3:XP_016036349.1,XP_039492207.1:XP_017128912.1,XP_043655207.1:FBpp0084313,XP_037725674.1:XP_044315033.1,XP_001999612.1:XP_016932487.1,FBpp0301061:XP_033166066.1,XP_002054854.2:XP_043655207.1,XP_032597650.1:XP_002104986.1,XP_022210636.2:XP_016988385.1,XP_002054854.2:XP_017969015.1,XP_037725684.1:XP_030080826.1,XP_039492207.1:XP_015048852.1,XP_017102334.2:XP_043655207.1,XP_001954355.1:FBpp0084313,XP_017052380.1:XP_017969015.1,XP_014766143.1:XP_001999612.1,XP_016988385.1:XP_002054854.2,XP_017079632.1:XP_016988385.1,XP_043655207.1:XP_002098976.1,XP_033166066.1:XP_001999612.1,FBpp0301061:XP_016932487.1,XP_017102334.2:XP_017026480.1,XP_034488485.1:XP_043655208.1,XP_022210636.2:XP_020798597.1,XP_017052380.1:XP_033166066.1,XP_017026480.1:XP_017128912.1,XP_014766143.1:XP_034140240.1,XP_001999612.1:XP_030080826.1,XP_016988385.1:XP_014766143.1,XP_034488485.1:XP_002098976.1,XP_034488485.1:XP_039492207.1,XP_002073956.2:XP_002054854.2,XP_001954355.1:XP_044315033.1,XP_016950923.1:XP_017128912.1,XP_017969015.1:XP_020798597.1,XP_002054854.2:XP_014766143.1,XP_034488485.1:XP_030080826.1,XP_017102334.2:XP_002073956.2,XP_001999612.1:XP_015048852.1,XP_017969015.1:XP_034662285.1,XP_016988385.1:XP_034140240.1,XP_017052379.1:XP_033166065.1,XP_017052380.1:XP_015048852.1,XP_043655207.1:XP_043950828.1,XP_026851010.1:XP_034140240.1,XP_022210636.2:XP_026836874.1,XP_017969015.1:XP_017052379.1,XP_016988385.1:XP_016950923.1,XP_017128910.1:XP_044315033.1,XP_026851010.1:XP_034662285.1,XP_033166066.1:XP_032597650.1,XP_001954355.1:XP_043950828.1,XP_001954355.1:XP_017052379.1,XP_017079632.1:XP_032577163.1,XP_017969015.1:XP_039492207.1,XP_037725674.1:XP_002104986.1,XP_016996624.2:XP_026851010.1,XP_016988385.1:XP_017026480.1,XP_037725684.1:XP_026836874.1,XP_022210636.2:FBpp0301061,XP_034662285.1:XP_032597650.1,XP_016932486.1:XP_001981737.1,XP_034488485.1:XP_017052380.1,XP_016932486.1:XP_030563889.1,XP_017969015.1:XP_017128912.1,XP_017102334.2:XP_030563889.1,XP_016996624.2:XP_002104986.1,XP_002073956.2:XP_016950923.1,XP_016988385.1:FBpp0301061,XP_002054854.2:XP_017128912.1,XP_016996624.2:XP_032597650.1,XP_043655207.1:XP_030563889.1,XP_020798597.1:XP_017026480.1,FBpp0084313:XP_030563889.1,XP_022210636.2:XP_017128912.1,XP_022210636.2:XP_043655208.1,XP_017052380.1:XP_001999612.1,XP_032577163.1:XP_001999612.1,XP_043655208.1:XP_016932487.1,XP_002054854.2:XP_017052379.1,XP_022210636.2:XP_026851010.1,XP_016996624.2:FBpp0084313,XP_034488485.1:FBpp0301061,XP_002073956.2:XP_001999612.1,XP_043655208.1:XP_032597650.1,XP_017052380.1:XP_034140240.1,XP_022210636.2:XP_001359193.3,XP_002041312.1:FBpp0084313,XP_002054854.2:XP_034662285.1,XP_043950828.1:XP_002098976.1,XP_034488485.1:XP_016036349.1,XP_017079632.1:XP_039492207.1,XP_039492206.1:XP_017128910.1,XP_017969015.1:XP_032577163.1,XP_014766143.1:XP_043655208.1,XP_017128910.1:XP_030563889.1,XP_037725684.1:XP_034140240.1,XP_002073956.2:XP_017969015.1,XP_001999612.1:XP_034662285.1,XP_020798597.1:XP_034140240.1,XP_016950923.1:XP_032597650.1,XP_017102334.2:XP_020798597.1,XP_017128910.1:XP_017052379.1,XP_017052380.1:XP_030563889.1,XP_016932486.1:XP_044315033.1,XP_034488485.1:XP_017102334.2,XP_034488485.1:XP_001954355.1,XP_001954355.1:XP_001999612.1,XP_014766143.1:XP_030080826.1,XP_015048852.1:XP_016036349.1,XP_001999612.1:XP_034140240.1,XP_020798597.1:XP_034662285.1,XP_032577163.1:XP_032597650.1,XP_037725674.1:XP_030080826.1,XP_039492206.1:XP_043655207.1,XP_022210636.2:XP_016932487.1,XP_016996624.2:XP_020798597.1,XP_034488485.1:XP_033166065.1,XP_017079632.1:XP_033166066.1,XP_032577163.1:XP_015048852.1,XP_043950828.1:XP_017052379.1,XP_001359193.3:XP_039492207.1,XP_002041312.1:XP_030080826.1,XP_017026480.1:XP_030080826.1,XP_034488485.1:XP_014766143.1,XP_016996624.2:XP_034662285.1,XP_043655208.1:XP_017128912.1,XP_001999612.1:XP_017128912.1,FBpp0301061:XP_030563889.1,XP_017026480.1:XP_016950923.1,XP_001954355.1:XP_033166065.1,XP_022210636.2:XP_037725684.1,XP_016996624.2:XP_034140240.1,XP_026851010.1:XP_016950923.1,FBpp0301061:XP_043655208.1,XP_022210636.2:XP_002054854.2,XP_014766143.1:XP_032597650.1,FBpp0084313:XP_002104986.1,XP_015048852.1:XP_030563889.1,XP_033166066.1:XP_026836874.1,XP_002054854.2:XP_032597650.1,XP_014766143.1:XP_026851010.1,XP_001359193.3:XP_020798597.1,XP_017102334.2:XP_002104986.1,XP_016932486.1:XP_002104986.1,XP_002041312.1:XP_020798597.1,XP_002073956.2:XP_032577163.1,XP_014766143.1:XP_017026480.1,XP_016932486.1:XP_032597650.1,XP_016988385.1:XP_032597650.1,XP_017102334.2:XP_032597650.1,XP_001954355.1:XP_016932486.1,XP_017079632.1:XP_016996624.2,XP_002073956.2:XP_016036349.1,XP_017079632.1:XP_017026480.1,XP_002054854.2:XP_017026480.1,XP_032577163.1:XP_034140240.1,XP_001359193.3:XP_017052380.1,XP_033166066.1:XP_030563889.1,XP_016988385.1:XP_032577163.1,XP_016932487.1:XP_017128912.1,XP_020798597.1:XP_032597650.1,XP_030080826.1:XP_002098976.1,XP_001359193.3:XP_002054854.2,XP_017102334.2:XP_030080826.1,XP_017079632.1:XP_034140240.1,XP_015048852.1:XP_034662285.1,XP_032577163.1:XP_034662285.1,XP_016932487.1:XP_030563889.1,XP_033166066.1:XP_017128912.1,XP_016988385.1:XP_037725684.1,XP_044315033.1:XP_002104986.1,XP_022210636.2:XP_030080826.1,XP_001359193.3:XP_030563889.1,XP_002073956.2:XP_034662285.1,FBpp0301061:XP_026851010.1,XP_022210636.2:XP_034488485.1,XP_017969015.1:XP_001999612.1,XP_001999612.1:XP_037725684.1,XP_034488485.1:XP_016932486.1,XP_016996624.2:XP_002073956.2,XP_017052380.1:XP_032597650.1,XP_039492207.1:XP_001999612.1,XP_016996624.2:XP_044315033.1,XP_039492206.1:FBpp0084313,XP_002073956.2:XP_016988385.1,XP_002041312.1:XP_001981737.1,XP_039492206.1:XP_030080826.1,XP_037725674.1:XP_043655207.1,XP_016036349.1:XP_017128912.1,XP_022210636.2:XP_017052380.1,XP_002041312.1:XP_043655207.1,XP_016996624.2:XP_017969015.1,XP_001359193.3:XP_026851010.1,XP_002054854.2:XP_026836874.1,XP_017052380.1:XP_037725684.1,XP_016996624.2:XP_001954355.1,XP_001981737.1:XP_032597650.1,XP_001359193.3:XP_017026480.1,XP_016036349.1:XP_030563889.1,XP_017052379.1:XP_002104986.1,XP_016988385.1:XP_030563889.1,XP_001981737.1:XP_002098976.1,XP_030080826.1:XP_017128912.1,XP_022210636.2:XP_030563889.1,XP_043950828.1:XP_032597650.1,XP_017969015.1:XP_033166066.1,XP_033166066.1:XP_037725684.1,FBpp0301061:XP_037725684.1,FBpp0301061:XP_017969015.1,XP_002054854.2:XP_030563889.1,XP_001981737.1:XP_033166065.1,XP_017969015.1:XP_001981737.1,XP_037725684.1:XP_030563889.1,XP_037725684.1:XP_034662285.1,XP_015048852.1:XP_026851010.1,FBpp0084313:XP_043950828.1,XP_034488485.1:XP_020798597.1,XP_037725684.1:XP_016950923.1,XP_017079632.1:XP_017969015.1,XP_032577163.1:XP_039492207.1,XP_001999612.1:XP_001981737.1,XP_017102334.2:XP_043950828.1,XP_016932486.1:XP_043950828.1,XP_017969015.1:XP_015048852.1,XP_017052380.1:XP_017026480.1,XP_032577163.1:XP_030080826.1,XP_022210636.2:XP_016950923.1,XP_001359193.3:XP_037725684.1,XP_001999612.1:XP_017052379.1,XP_016996624.2:XP_017128910.1,XP_017079632.1:XP_032597650.1,XP_017102334.2:XP_001999612.1,XP_022210636.2:XP_016036349.1,XP_033166066.1:XP_017026480.1,XP_020798597.1:XP_033166065.1,XP_034488485.1:XP_017052379.1,XP_017102334.2:XP_017128910.1,XP_020798597.1:XP_017052379.1,XP_001954355.1:XP_017128910.1,XP_002073956.2:XP_026836874.1,XP_016996624.2:XP_043950828.1,XP_039492207.1:XP_034140240.1,XP_039492206.1:XP_020798597.1,XP_017052380.1:XP_032577163.1,XP_016932486.1:XP_002098976.1,XP_016950923.1:XP_030080826.1,XP_030080826.1:XP_033166065.1,XP_032577163.1:XP_026836874.1,XP_015048852.1:XP_026836874.1,XP_034488485.1:XP_001981737.1,XP_020798597.1:XP_030563889.1,XP_034488485.1:XP_017128910.1
02E5	0197	4clique	XP_001982048.1:XP_001989989.1,XP_030562955.1:XP_022215244.1,XP_032577669.1:XP_044314906.1,XP_014760691.1:XP_017084066.1,XP_022215243.1:XP_014760691.1,XP_014760690.1:XP_017084064.1,XP_017967050.1:XP_043947999.1,XP_039490846.1:XP_016952147.2,XP_017100910.2:XP_034661515.1,XP_030080821.1:XP_017113506.1,XP_015049029.1:XP_002013453.2,XP_032295367.1:XP_001358806.4,XP_030080821.1:XP_043655784.1,XP_020817468.1:XP_017015863.1,XP_002013453.2:XP_001989989.1,XP_034484744.1:XP_017036270.1,XP_017036270.1:XP_033162155.1,XP_036673329.1:XP_001989989.1,XP_002013453.2:XP_022215244.1,XP_023033986.1:XP_043655784.1,XP_002032441.1:FBpp0083972,XP_017084064.1:XP_017100910.2,XP_002032441.1:XP_015022049.1,XP_032295367.1:XP_002013453.2,XP_044314905.1:XP_017113506.1,XP_017046844.1:XP_017113506.1,XP_032295367.1:XP_001982048.1,XP_002032441.1:XP_017113506.1,XP_039490848.1:XP_033162155.1,XP_032295367.1:XP_036673330.1,XP_002099296.1:XP_036673329.1,XP_017113505.1:XP_015009295.1,XP_020817468.1:XP_037728042.1,XP_017084064.1:XP_002099296.1,XP_015037387.1:XP_030562955.1,XP_017046844.1:XP_017967050.1,XP_022215244.1:XP_034661515.1,XP_017036270.1:XP_017015863.1,XP_017113505.1:XP_016035980.1,XP_017084064.1:XP_034131037.1,XP_001982048.1:XP_033162155.1,XP_032295367.1:XP_016952147.2,XP_002104655.1:XP_015022049.1,XP_017100910.2:XP_036673329.1,XP_034661515.1:XP_043947999.1,XP_015022049.1:XP_030562955.1,XP_034661515.1:XP_037728042.1,XP_017100910.2:XP_039490848.1,XP_032577669.1:XP_022215243.1,XP_001982048.1:XP_002099296.1,XP_014760690.1:XP_002104655.1,FBpp0292259:XP_033162154.1,XP_017046843.1:XP_014760691.1,XP_032577669.1:XP_043655782.1,XP_015037387.1:XP_039490848.1,XP_017967050.1:XP_030562955.1,XP_036673330.1:XP_015009295.1,XP_034484744.1:XP_017113506.1,XP_034484744.1:XP_044314905.1,XP_017100910.2:XP_017015863.1,XP_037728042.1:XP_033162155.1,XP_015037387.1:XP_017113506.1,XP_002013453.2:XP_015009295.1,XP_017046844.1:XP_015022049.1,XP_002099296.1:XP_044314905.1,XP_023033986.1:XP_030562955.1,XP_032295367.1:XP_023033986.1,XP_034661515.1:XP_017113506.1,XP_017113505.1:XP_014760691.1,XP_017036270.1:XP_023033986.1,XP_034661515.1:XP_017015863.1,XP_032295367.1:XP_002032441.1,XP_002013453.2:XP_037728042.1,XP_017084064.1:XP_001982048.1,XP_039490846.1:XP_044314906.1,XP_044314905.1:XP_030562955.1,XP_014760690.1:XP_002032441.1,XP_002099296.1:XP_017015863.1,XP_030080821.1:XP_014760691.1,XP_014760690.1:XP_043655784.1,XP_030562955.1:XP_037728042.1,XP_034484744.1:XP_032295367.1,XP_034661515.1:XP_033162155.1,XP_002104655.1:XP_044314905.1,XP_034484744.1:XP_022215244.1,XP_017046844.1:XP_015037387.1,XP_039490848.1:XP_022215244.1,XP_032577669.1:XP_020817467.1,XP_017036270.1:XP_002013453.2,XP_017036270.1:XP_017967050.1,XP_034484744.1:XP_001989989.1,XP_017100910.2:XP_043947999.1,XP_023033986.1:XP_043947999.1,XP_017046843.1:XP_001358806.4,XP_032295367.1:XP_043655782.1,XP_043655782.1:XP_039490846.1,XP_043947999.1:XP_037728042.1,XP_023033986.1:XP_015037387.1,XP_036673329.1:XP_020817468.1,XP_015022049.1:XP_043947999.1,XP_015049029.1:XP_033162154.1,XP_032593586.1:XP_016035980.1,XP_017100910.2:XP_030562955.1,XP_020817468.1:XP_001358806.4,XP_030080821.1:XP_016035980.1,XP_017967050.1:XP_033162155.1,XP_039490846.1:XP_001358806.4,XP_044314905.1:XP_036673329.1,XP_017967050.1:XP_037728042.1,XP_036673329.1:XP_043947999.1,XP_015037387.1:XP_002099296.1,XP_017046843.1:XP_015009295.1,XP_039490848.1:XP_030080821.1,XP_017036270.1:XP_043655784.1,XP_023033986.1:XP_036673329.1,XP_023033986.1:XP_017967050.1,XP_043947999.1:XP_017015863.1,XP_044314905.1:XP_017015863.1,XP_002099296.1:XP_030562955.1,XP_044314905.1:XP_001989989.1,XP_037728033.1:XP_017084066.1,XP_034484744.1:XP_017100910.2,XP_043947999.1:XP_001989989.1,XP_017015863.1:XP_037728042.1,XP_017100910.2:XP_033162155.1,XP_036673330.1:XP_039490846.1,XP_002104655.1:XP_002099296.1,XP_014760690.1:XP_001982048.1,XP_002104655.1:XP_020817468.1,XP_044314906.1:XP_001358806.4,XP_002104655.1:XP_034661515.1,XP_017046844.1:XP_037728042.1,XP_032577669.1:XP_017015862.1,XP_002013453.2:XP_036673329.1,XP_039490848.1:XP_043947999.1,XP_032593586.1:FBpp0292259,XP_017113505.1:XP_033162154.1,XP_017084064.1:XP_015022049.1,XP_001982048.1:XP_015037387.1,XP_032295367.1:XP_022215244.1,FBpp0083972:XP_020817468.1,XP_015049029.1:XP_043655782.1,XP_017036270.1:XP_015022049.1,XP_017084064.1:XP_030080821.1,XP_034131037.1:XP_001358806.4,XP_030080821.1:XP_037728042.1,XP_034661515.1:XP_001358806.4,XP_017046843.1:XP_043655782.1,XP_022215244.1:XP_036673329.1,XP_014760690.1:XP_001989989.1,XP_017967050.1:XP_001989989.1,XP_015009295.1:XP_044314906.1,XP_033162154.1:XP_016035980.1,XP_023033986.1:XP_037728042.1,XP_015009295.1:FBpp0292259,XP_039490848.1:XP_017015863.1,XP_036673329.1:XP_034661515.1,XP_034131037.1:XP_017967050.1,XP_014760690.1:XP_034131037.1,XP_043655784.1:XP_017113506.1,XP_002099296.1:XP_034661515.1,XP_002032441.1:XP_039490848.1,XP_034484744.1:XP_002032441.1,XP_034484744.1:XP_037728042.1,XP_001982048.1:XP_030562955.1,XP_017084064.1:XP_044314905.1,XP_044314905.1:XP_033162155.1,XP_034131037.1:XP_030080821.1,XP_043947999.1:XP_033162155.1,XP_017046844.1:XP_039490848.1,XP_015049029.1:XP_014760691.1,XP_032577669.1:XP_032593586.1,XP_043655784.1:FBpp0083972,XP_002032441.1:XP_017015863.1,XP_043655782.1:XP_017084066.1,XP_032577669.1:XP_030080821.1,XP_037728033.1:XP_017015862.1,XP_014760690.1:XP_002099296.1,FBpp0083972:XP_033162155.1,XP_030562955.1:XP_001989989.1,XP_015049029.1:XP_017084066.1,XP_020817468.1:XP_033162155.1,XP_017084064.1:XP_020817468.1,XP_036673330.1:XP_016035980.1,XP_002099296.1:XP_037728042.1,XP_023033986.1:XP_034661515.1,XP_030080821.1:XP_001358806.4,XP_034131037.1:XP_037728042.1,XP_002104655.1:FBpp0083972,XP_023033986.1:XP_002099296.1,XP_020817468.1:XP_017113506.1,XP_030562955.1:FBpp0083972,XP_002104655.1:XP_017967050.1,XP_032295367.1:XP_017084066.1,XP_017113505.1:XP_017015862.1,XP_023033986.1:XP_033162155.1,XP_022215244.1:XP_043947999.1,XP_022215243.1:FBpp0292259,XP_002013453.2:XP_030080821.1,XP_017100910.2:FBpp0083972,XP_002032441.1:XP_043947999.1,XP_014760691.1:XP_016035980.1,XP_039490846.1:XP_037728033.1,XP_032593586.1:XP_033162154.1,XP_015049029.1:XP_016035980.1,XP_001982048.1:XP_030080821.1,XP_043655782.1:XP_015009295.1,XP_015022049.1:XP_043655784.1,XP_032295367.1:XP_017015862.1,XP_017113505.1:XP_017084066.1,XP_015022049.1:XP_001358806.4,XP_036673330.1:FBpp0292259,XP_043947999.1:XP_020817468.1,XP_017015862.1:XP_016035980.1,XP_014760690.1:XP_017046844.1,XP_043655784.1:XP_036673329.1,XP_022215243.1:XP_016952147.2,XP_017113505.1:XP_016952147.2,XP_002032441.1:XP_017967050.1,XP_022215244.1:XP_020817468.1,XP_017046844.1:XP_030562955.1,XP_034131037.1:XP_039490848.1,XP_020817468.1:XP_001989989.1,XP_001982048.1:XP_037728042.1,FBpp0292259:XP_016952147.2,XP_014760690.1:XP_017015863.1,XP_032593586.1:XP_016952147.2,XP_002032441.1:XP_002099296.1,XP_014760690.1:XP_017036270.1,XP_022215244.1:XP_033162155.1,XP_020817467.1:FBpp0292259,XP_002032441.1:XP_001358806.4,XP_022215244.1:FBpp0083972,XP_034661515.1:XP_020817468.1,XP_039490846.1:FBpp0292259,XP_015009295.1:XP_017084066.1,XP_039490848.1:XP_037728042.1,XP_030080821.1:XP_030562955.1,XP_017084064.1:XP_039490848.1,XP_043655784.1:XP_043947999.1,XP_023033986.1:XP_001989989.1,XP_034484744.1:XP_001358806.4,FBpp0083972:XP_001358806.4,XP_017015862.1:FBpp0292259,XP_015009295.1:XP_016952147.2,XP_032295367.1:XP_017100910.2,XP_032295367.1:XP_017046843.1,XP_017113505.1:XP_001358806.4,XP_002099296.1:XP_015022049.1,XP_037728033.1:XP_016035980.1,XP_014760690.1:XP_039490848.1,XP_043655782.1:XP_044314906.1,XP_017100910.2:XP_020817468.1,XP_014760690.1:XP_017113506.1,XP_001982048.1:XP_039490848.1,XP_002104655.1:XP_001358806.4,XP_017015862.1:XP_016952147.2,XP_044314906.1:XP_033162154.1,XP_036673330.1:XP_015049029.1,XP_002104655.1:XP_034484744.1,XP_015009295.1:XP_016035980.1,XP_030080821.1:FBpp0083972,XP_043655784.1:XP_034661515.1,XP_037728033.1:XP_015009295.1,XP_033162154.1:XP_017967049.1,XP_015022048.1:FBpp0292259,XP_001982048.1:XP_017967050.1,XP_023033986.1:FBpp0083972,XP_030080821.1:XP_036673329.1,XP_002032441.1:XP_043655784.1,XP_032295367.1:XP_039490846.1,XP_030080821.1:FBpp0292259,XP_034131037.1:XP_030562955.1,XP_017046844.1:XP_043655784.1,XP_039490846.1:XP_022215243.1,XP_014760690.1:XP_036673329.1,XP_034484744.1:FBpp0083972,XP_022215243.1:XP_033162154.1,XP_017113506.1:XP_017015863.1,XP_030080821.1:XP_001989989.1,XP_032577669.1:XP_016035980.1,XP_030080821.1:XP_017015863.1,XP_034131037.1:XP_022215244.1,XP_036673329.1:XP_001358806.4,XP_014760690.1:XP_037728042.1,XP_032295367.1:XP_044314906.1,XP_001982048.1:XP_043947999.1,XP_017046844.1:XP_030080821.1,XP_017036270.1:XP_039490848.1,XP_002032441.1:XP_020817468.1,XP_001989989.1:XP_001358806.4,XP_014760690.1:XP_034661515.1,XP_017967050.1:XP_034661515.1,XP_032577669.1:XP_017113505.1,XP_023033986.1:XP_017084064.1,XP_022215244.1:XP_001358806.4,XP_017113506.1:XP_037728042.1,XP_002013453.2:XP_034131037.1,XP_002032441.1:XP_033162155.1,XP_036673330.1:XP_033162154.1,XP_043947999.1:XP_001358806.4,XP_015009295.1:XP_033162154.1,XP_036673330.1:XP_032577669.1,XP_034484744.1:XP_033162155.1,XP_034484744.1:XP_017084064.1,XP_044314905.1:XP_043655784.1,XP_032295367.1:XP_034661515.1,XP_023033986.1:XP_017113506.1,XP_032577669.1:FBpp0292259,XP_015022049.1:XP_039490848.1,XP_015037387.1:XP_016035980.1,XP_017036270.1:XP_030080821.1,XP_020817467.1:XP_033162154.1,XP_017036270.1:XP_017113506.1,XP_030080821.1:XP_022215244.1,XP_017046843.1:XP_017015862.1,XP_015022049.1:XP_020817468.1,XP_015037387.1:XP_017015862.1,XP_034131037.1:XP_043947999.1,XP_034131037.1:XP_044314905.1,XP_017036270.1:XP_037728042.1,XP_044314905.1:XP_034661515.1,XP_017036270.1:XP_044314905.1,XP_017100910.2:XP_017967050.1,XP_017036270.1:XP_043947999.1,XP_002099296.1:XP_017113506.1,XP_017113505.1:XP_017046843.1,XP_023033986.1:XP_002013453.2,XP_002104655.1:XP_039490848.1,XP_043655784.1:XP_017015863.1,XP_001982048.1:XP_020817468.1,XP_032295367.1:XP_015009295.1,XP_030562955.1:XP_036673329.1,XP_001358806.4:XP_033162155.1,XP_017084066.1:XP_033162154.1,XP_034484744.1:XP_043947999.1,XP_017100910.2:XP_001989989.1,XP_036673330.1:XP_037728033.1,XP_032295367.1:XP_032577669.1,XP_015049029.1:XP_015009295.1,XP_014760690.1:XP_015022049.1,XP_001982048.1:XP_017100910.2,XP_017967050.1:FBpp0083972,XP_017967049.1:XP_016035980.1,XP_034484744.1:XP_017967050.1,XP_014760691.1:FBpp0292259,XP_017046843.1:XP_033162154.1,XP_001982048.1:XP_044314905.1,XP_001982048.1:XP_043655784.1,XP_015049029.1:FBpp0292259,XP_017967050.1:XP_017015863.1,XP_002013453.2:XP_017015863.1,XP_032577669.1:XP_016952147.2,XP_034484744.1:XP_034661515.1,XP_043655782.1:XP_001989989.1,XP_039490848.1:XP_034661515.1,XP_015022048.1:XP_016035980.1,XP_022215243.1:XP_017015862.1,XP_015022049.1:XP_022215244.1,XP_017036270.1:XP_002099296.1,XP_043947999.1:XP_017113506.1,XP_017046844.1:XP_043947999.1,XP_036673330.1:XP_017015862.1,XP_017036270.1:XP_034661515.1,XP_023033986.1:XP_017015863.1,XP_030562955.1:XP_034661515.1,XP_044314905.1:XP_015022049.1,XP_032577669.1:XP_037728033.1,XP_002104655.1:XP_002032441.1,XP_015022049.1:XP_017967050.1,XP_017046844.1:XP_020817468.1,XP_034131037.1:XP_017100910.2,XP_002099296.1:XP_043655784.1,XP_014760690.1:XP_044314905.1,XP_039490848.1:XP_036673329.1,XP_014760690.1:XP_043947999.1,FBpp0292259:XP_016035980.1,XP_034484744.1:XP_002013453.2,XP_023033986.1:XP_002104655.1,XP_020817467.1:XP_016035980.1,XP_030562955.1:XP_033162155.1,XP_002099296.1:XP_017100910.2,XP_034131037.1:XP_043655784.1,XP_017967050.1:XP_017113506.1,XP_032295367.1:XP_015049029.1,XP_017046844.1:XP_034661515.1,XP_036673330.1:XP_014760691.1,XP_017084064.1:XP_001989989.1,XP_015022048.1:XP_030080821.1,XP_017046844.1:XP_022215244.1,XP_030562955.1:XP_020817468.1,XP_017100910.2:XP_001358806.4,XP_036673330.1:XP_017113505.1,XP_002013453.2:XP_030562955.1,XP_017015862.1:XP_015009295.1,XP_032295367.1:XP_017113505.1,XP_017015862.1:XP_017084066.1,XP_014760690.1:XP_002013453.2,XP_043655784.1:XP_037728042.1,XP_032295367.1:XP_030562955.1,XP_017084064.1:XP_043655784.1,XP_044314905.1:XP_039490848.1,XP_014760691.1:XP_016952147.2,XP_037728033.1:FBpp0292259,XP_039490846.1:XP_033162154.1,XP_039490848.1:XP_020817468.1,XP_034484744.1:XP_020817468.1,XP_017100910.2:XP_030080821.1,XP_017036270.1:XP_002032441.1,XP_014760690.1:XP_001358806.4,XP_036673329.1:XP_037728042.1,XP_044314905.1:XP_017967050.1,XP_039490846.1:XP_014760691.1,XP_030562955.1:XP_043947999.1,XP_022215243.1:XP_016035980.1,XP_002099296.1:XP_022215244.1,XP_017113505.1:XP_044314906.1,XP_002104655.1:XP_043947999.1,XP_017967050.1:XP_022215244.1,XP_017100910.2:XP_037728042.1,XP_017015863.1:XP_033162155.1,XP_002013453.2:XP_034661515.1,XP_043655782.1:XP_017015862.1,XP_017100910.2:XP_044314905.1,XP_023033986.1:XP_017046844.1,XP_017046844.1:XP_017100910.2,XP_023033986.1:XP_044314905.1,XP_043655782.1:XP_037728033.1,XP_015022049.1:XP_017015863.1,XP_001982048.1:XP_034131037.1,XP_023033986.1:XP_017100910.2,XP_017046844.1:XP_044314905.1,XP_030080821.1:XP_017967049.1,XP_039490848.1:XP_043655784.1,XP_002013453.2:XP_017967050.1,XP_015049029.1:XP_016952147.2,XP_022215244.1:XP_001989989.1,XP_044314905.1:XP_037728042.1,XP_017967050.1:XP_036673329.1,XP_022215244.1:XP_017113506.1,XP_034131037.1:XP_034661515.1,XP_017046843.1:XP_044314906.1,XP_034484744.1:XP_015022049.1,XP_032295367.1:XP_001989989.1,XP_001982048.1:XP_022215244.1,XP_001982048.1:XP_002032441.1,XP_043655782.1:XP_016952147.2,XP_044314906.1:FBpp0292259,XP_015049029.1:XP_037728033.1,XP_034484744.1:XP_001982048.1,XP_039490848.1:XP_030562955.1,XP_039490846.1:XP_016035980.1,XP_014760690.1:XP_017100910.2,XP_034484744.1:XP_023033986.1,XP_017046844.1:XP_001989989.1,XP_022215244.1:XP_037728042.1,XP_044314905.1:XP_022215244.1,XP_030080821.1:XP_020817468.1,XP_017084064.1:XP_002032441.1,XP_017100910.2:XP_015022049.1,XP_002032441.1:XP_037728042.1,XP_017113506.1:XP_033162155.1,XP_017113505.1:XP_037728033.1,XP_032577669.1:XP_033162154.1,XP_043655782.1:FBpp0292259,XP_001989989.1:XP_017015863.1,XP_023033986.1:XP_022215244.1,XP_017084064.1:XP_001358806.4,XP_017113505.1:XP_039490846.1,XP_001358806.4:XP_037728042.1,XP_002013453.2:XP_043655782.1,XP_030080821.1:XP_034661515.1,XP_023033986.1:XP_002032441.1,XP_017967050.1:XP_020817468.1,XP_017036270.1:XP_032295367.1,XP_015022049.1:XP_036673329.1,XP_033162154.1:XP_016952147.2,XP_017015862.1:XP_044314906.1,XP_002099296.1:XP_043947999.1,XP_002013453.2:XP_015022049.1,XP_023033986.1:XP_034131037.1,XP_034484744.1:XP_002099296.1,XP_002104655.1:XP_017113506.1,XP_002099296.1:XP_039490848.1,XP_015009295.1:XP_001358806.4,XP_017036270.1:XP_022215244.1,XP_036673330.1:XP_017046843.1,XP_017084064.1:XP_002013453.2,XP_002032441.1:XP_034131037.1,XP_002013453.2:XP_033162155.1,XP_002104655.1:XP_001989989.1,XP_002104655.1:XP_017100910.2,XP_036673329.1:XP_033162155.1,XP_039490848.1:XP_017967050.1,XP_017046844.1:XP_001982048.1,XP_002104655.1:XP_017084064.1,XP_032577669.1:XP_014760691.1,XP_044314906.1:XP_017084066.1,XP_002013453.2:XP_017046843.1,XP_002104655.1:XP_043655784.1,XP_017036270.1:XP_036673329.1,XP_037728033.1:XP_033162154.1,XP_001989989.1:XP_033162155.1,XP_015037387.1:XP_044314905.1,XP_032577669.1:XP_039490846.1,XP_034131037.1:XP_020817468.1,FBpp0292259:XP_017084066.1,XP_017015862.1:XP_033162154.1,XP_044314906.1:XP_016952147.2,XP_017100910.2:XP_022215244.1,XP_017084064.1:XP_043947999.1,XP_032593586.1:XP_017015862.1,XP_002104655.1:XP_017036270.1,XP_043655782.1:XP_022215243.1,XP_034484744.1:XP_017046844.1,XP_002104655.1:XP_034131037.1,XP_002032441.1:XP_001989989.1,XP_002013453.2:XP_020817468.1,XP_043655784.1:XP_020817468.1,XP_017046844.1:XP_002099296.1,XP_036673330.1:XP_044314906.1,XP_002099296.1:XP_033162155.1,XP_014760690.1:FBpp0083972,XP_017036270.1:XP_017100910.2,XP_015049029.1:XP_017113505.1,XP_015049029.1:XP_022215243.1,XP_014760690.1:XP_034484744.1,XP_002104655.1:XP_022215244.1,XP_017046843.1:XP_017084066.1,XP_036673329.1:XP_017113506.1,XP_037728033.1:XP_016952147.2,XP_002013453.2:XP_044314906.1,XP_034484744.1:XP_030562955.1,XP_002104655.1:XP_033162155.1,XP_001982048.1:XP_015022049.1,XP_017084066.1:XP_016035980.1,XP_023033986.1:XP_014760690.1,FBpp0083972:XP_017113506.1,XP_002104655.1:XP_002013453.2,XP_023033986.1:XP_039490848.1,XP_015022049.1:XP_017113506.1,XP_001989989.1:XP_037728042.1,XP_017046844.1:XP_002032441.1,XP_032577669.1:XP_015022048.1,XP_034484744.1:XP_039490848.1,XP_017084064.1:XP_037728042.1,XP_015049029.1:XP_001358806.4,XP_043655784.1:XP_033162155.1,XP_032577669.1:XP_017967049.1,XP_017100910.2:XP_017113506.1,XP_002099296.1:XP_017967050.1,XP_043947999.1:FBpp0083972,XP_044314905.1:FBpp0083972,XP_001982048.1:XP_017015863.1,XP_017084066.1:XP_016952147.2,XP_014760691.1:XP_033162154.1,XP_017046843.1:FBpp0292259,XP_002013453.2:XP_001358806.4,XP_034661515.1:XP_001989989.1,XP_002032441.1:XP_030562955.1,XP_017084064.1:XP_036673329.1,XP_044314905.1:XP_030080821.1,XP_017036270.1:FBpp0083972,XP_014760690.1:XP_022215244.1,XP_017100910.2:XP_043655784.1,XP_002099296.1:XP_034131037.1,XP_034484744.1:XP_017015863.1,XP_017113505.1:FBpp0292259,XP_017036270.1:XP_020817468.1,FBpp0083972:XP_017015863.1,XP_034131037.1:XP_036673329.1,XP_017084064.1:XP_017113506.1,XP_032577669.1:XP_015009295.1,XP_015022049.1:FBpp0083972,XP_020817467.1:XP_022215243.1,FBpp0292259:XP_017967049.1,XP_014760690.1:XP_017967050.1,XP_002104655.1:XP_030562955.1,XP_017046844.1:FBpp0083972,XP_017036270.1:XP_001982048.1,XP_034131037.1:XP_001989989.1,XP_030562955.1:XP_017015863.1,XP_023033986.1:XP_030080821.1,XP_037728033.1:XP_044314906.1,XP_017967050.1:XP_001358806.4,XP_015049029.1:XP_039490846.1,XP_002013453.2:XP_043947999.1,XP_034131037.1:XP_017113506.1,XP_043655784.1:XP_017967050.1,XP_023033986.1:XP_020817468.1,XP_037728033.1:XP_014760691.1,XP_034484744.1:XP_030080821.1,XP_017046843.1:XP_039490846.1,XP_017084064.1:XP_034661515.1,XP_036673330.1:XP_016952147.2,XP_015049029.1:XP_017015862.1,XP_017036270.1:XP_017084064.1,XP_039490846.1:XP_001989989.1,XP_002099296.1:XP_030080821.1,XP_015049029.1:XP_017046843.1,XP_017046844.1:XP_017015863.1,XP_039490846.1:XP_017015862.1,XP_017084064.1:XP_022215244.1,XP_002104655.1:XP_036673329.1,XP_015049029.1:XP_001989989.1,XP_030080821.1:XP_033162154.1,XP_014760690.1:XP_030562955.1,XP_002032441.1:XP_044314905.1,XP_015022048.1:XP_017967049.1,XP_036673330.1:XP_017084066.1,XP_017084064.1:XP_033162155.1,XP_015022048.1:XP_033162154.1,XP_044314905.1:XP_043947999.1,XP_044314906.1:XP_016035980.1,XP_002099296.1:XP_020817468.1,XP_001982048.1:XP_034661515.1,XP_002032441.1:XP_022215244.1,XP_017036270.1:XP_034131037.1,XP_044314905.1:XP_020817468.1,XP_002104655.1:XP_017015863.1,XP_014760690.1:XP_033162155.1,XP_001982048.1:XP_017113506.1,XP_043655782.1:XP_001358806.4,XP_017046844.1:XP_036673329.1,XP_002099296.1:FBpp0083972,XP_030080821.1:XP_043947999.1,XP_002013453.2:XP_002032441.1,XP_017084064.1:XP_030562955.1,XP_034131037.1:XP_033162155.1,XP_043655784.1:XP_030562955.1,XP_015022049.1:XP_034661515.1,XP_002032441.1:XP_036673329.1,XP_034484744.1:XP_034131037.1,XP_034661515.1:FBpp0083972,XP_002104655.1:XP_017046844.1,XP_043655782.1:XP_016035980.1,XP_034131037.1:FBpp0083972,XP_032577669.1:XP_015049029.1,XP_036673329.1:XP_017015863.1,XP_017036270.1:XP_001358806.4,XP_002104655.1:XP_037728042.1,XP_034131037.1:XP_015022049.1,XP_032593586.1:XP_014760691.1,XP_036673330.1:XP_043655782.1,XP_017015863.1:XP_001358806.4,XP_015037387.1:XP_043655784.1,XP_015049029.1:XP_044314906.1,XP_015022049.1:XP_001989989.1,XP_032577669.1:XP_017084066.1,XP_014760691.1:XP_044314906.1,FBpp0083972:XP_001989989.1,XP_034484744.1:XP_043655784.1,XP_017113505.1:XP_002013453.2,XP_017113505.1:XP_043655782.1,XP_022215244.1:XP_017015863.1,XP_032295367.1:XP_037728033.1,XP_002013453.2:XP_039490846.1,XP_039490846.1:XP_015009295.1,XP_043655782.1:XP_033162154.1,FBpp0083972:XP_037728042.1,XP_017046843.1:XP_016035980.1,XP_017084064.1:FBpp0083972,XP_014760690.1:XP_020817468.1,XP_002032441.1:XP_017100910.2,XP_002032441.1:XP_034661515.1,XP_034131037.1:XP_017015863.1,XP_036673329.1:FBpp0083972,XP_014760691.1:XP_015009295.1,XP_023033986.1:XP_001982048.1,XP_002013453.2:FBpp0083972,XP_017084064.1:XP_017967050.1,XP_034484744.1:XP_036673329.1,XP_032577669.1:XP_015037387.1,XP_017036270.1:XP_001989989.1,XP_032577669.1:XP_017046843.1,XP_030562955.1:XP_017113506.1,XP_043655782.1:XP_014760691.1,XP_017046844.1:XP_034131037.1,XP_015037387.1:XP_033162154.1,XP_002013453.2:XP_017100910.2,XP_001982048.1:FBpp0083972,XP_017036270.1:XP_017046844.1,XP_017046843.1:XP_016952147.2,XP_017084064.1:XP_017015863.1,XP_043655784.1:XP_022215244.1,XP_023033986.1:XP_015022049.1,XP_039490848.1:XP_017113506.1,XP_001982048.1:XP_036673329.1,XP_016952147.2:XP_016035980.1,XP_017046844.1:XP_033162155.1,XP_017084064.1:XP_017046844.1,XP_032295367.1:XP_034131037.1,XP_015022049.1:XP_037728042.1,XP_002104655.1:XP_001982048.1,XP_039490846.1:XP_017084066.1,XP_039490848.1:FBpp0083972,XP_015022049.1:XP_033162155.1,XP_001989989.1:XP_017113506.1,XP_017036270.1:XP_030562955.1,XP_017046843.1:XP_037728033.1
063C	0198	4clique	XP_039479386.1:XP_034654991.1,XP_017096956.1:XP_017007103.2,XP_016970208.1:XP_039227594.1,XP_002049639.2:XP_016981665.1,XP_016957440.1:XP_039227594.1,XP_043640546.1:XP_017016970.1,XP_034475701.1:XP_016956529.1,XP_016981665.1:XP_001968908.1,XP_002035849.1:XP_017067959.1,XP_034475701.1:XP_016981665.1,XP_043661859.1:XP_002049639.2,XP_002079479.1:XP_002089316.2,FBpp0087847:XP_043640546.1,XP_020800570.1:XP_017004759.2,XP_016957440.1:XP_016943224.2,XP_017079559.1:XP_017016970.1,XP_033156074.1:XP_034120402.1,XP_002006209.1:XP_016929047.1,XP_030243155.1:XP_001360291.3,XP_034475701.1:XP_002035849.1,XP_030243155.1:XP_017026129.1,XP_017007103.2:XP_017026129.1,XP_017079559.1:XP_001360291.3,XP_002049639.2:XP_033156074.1,XP_017060692.2:XP_023163105.1,XP_002035849.1:XP_033173948.1,XP_017126322.1:XP_017004759.2,XP_002032909.1:XP_017016970.1,FBpp0080232:XP_017060692.2,XP_043640546.1:XP_039479386.1,XP_043640546.1:XP_017004759.2,XP_002076252.1:XP_002015719.2,XP_039479386.1:XP_016970208.1,XP_017096956.1:XP_016929047.1,XP_039479386.1:XP_017004759.2,XP_002076252.1:XP_022231288.2,XP_017126322.1:XP_043640546.1,XP_002015719.2:XP_017067959.1,XP_017116524.1:XP_020810722.1,XP_016956529.1:XP_033173948.1,XP_001961513.1:XP_034654991.1,XP_016943224.2:XP_034120402.1,XP_037710102.1:XP_016981665.1,XP_043640546.1:XP_039227594.1,XP_043661859.1:XP_017060692.2,XP_017026129.1:XP_016929047.1,XP_039479386.1:XP_002032909.1,XP_020800570.1:XP_016970208.1,XP_017079559.1:XP_016943224.2,XP_017016970.1:XP_016957440.1,XP_023163105.1:XP_033173948.1,XP_017126322.1:XP_002032909.1,XP_030563274.1:XP_017060692.2,XP_030563274.1:XP_002076252.1,XP_043640546.1:XP_017079559.1,XP_043661859.1:XP_016981665.1,XP_017044493.1:XP_033156074.1,XP_002063723.2:XP_030563274.1,XP_026834056.1:XP_001985935.2,XP_017126322.1:XP_016957440.1,XP_002035849.1:XP_002079479.1,XP_030243155.1:XP_023163105.1,XP_017016970.1:XP_033156074.1,XP_017016970.1:XP_017106073.2,XP_037717300.1:XP_034120402.1,XP_030243155.1:XP_001961513.1,XP_020810722.1:XP_002006209.1,XP_017007103.2:XP_001961513.1,XP_001968908.1:XP_017067959.1,XP_002015719.2:XP_037717300.1,XP_002006209.1:XP_017004759.2,XP_002063723.2:XP_001968908.1,XP_002076252.1:XP_001360291.3,XP_002063723.2:FBpp0080232,XP_002089316.2:XP_033173948.1,XP_002035849.1:XP_017007103.2,XP_039502599.1:XP_002049639.2,XP_030563274.1:XP_002089316.2,XP_020810722.1:XP_001360291.3,XP_002032909.1:XP_026834056.1,XP_002035849.1:XP_002089316.2,XP_026834056.1:XP_017044493.1,XP_002063723.2:XP_022231288.2,XP_002063723.2:XP_034475701.1,XP_030243155.1:XP_026834056.1,XP_017004759.2:XP_033156074.1,XP_039479386.1:XP_033156074.1,XP_002006209.1:XP_016956529.1,XP_030243155.1:XP_022231288.2,XP_030243155.1:XP_034475701.1,XP_002032909.1:XP_039227594.1,XP_001968908.1:XP_017060692.2,XP_030563274.1:XP_001985935.2,XP_002076252.1:XP_034654991.1,XP_002049639.2:XP_017106073.2,XP_017126322.1:XP_034120402.1,XP_002063723.2:XP_033173948.1,XP_017060692.2:XP_034654991.1,XP_002032909.1:XP_022231288.2,XP_017106073.2:XP_016943224.2,XP_020810722.1:XP_017026129.1,XP_017004759.2:XP_034120402.1,XP_002032909.1:XP_002015719.2,XP_017116524.1:XP_002006209.1,XP_017016970.1:XP_039227594.1,XP_002032909.1:XP_034654991.1,FBpp0087847:XP_002006209.1,XP_001360291.3:XP_039227594.1,XP_039502599.1:XP_016929047.1,XP_039479386.1:XP_016943224.2,XP_001961513.1:XP_034120402.1,XP_030563274.1:XP_034654991.1,XP_037710102.1:XP_002079479.1,XP_002015719.2:XP_017004759.2,XP_016956529.1:XP_017026129.1,XP_001968908.1:XP_016956529.1,XP_017079559.1:XP_033156074.1,XP_017016970.1:XP_017004759.2,FBpp0087847:XP_026834056.1,XP_030563274.1:XP_017106073.2,XP_030243155.1:XP_043661859.1,XP_043661859.1:XP_017007103.2,XP_022231288.2:XP_034654991.1,XP_034475701.1:XP_034654991.1,XP_022231288.2:XP_023163105.1,XP_034475701.1:XP_023163105.1,XP_002015719.2:XP_039227594.1,XP_001968908.1:XP_002089316.2,XP_026834056.1:XP_034120402.1,XP_002049639.2:XP_002089316.2,XP_039502599.1:XP_030563274.1,XP_043661859.1:XP_002079479.1,XP_002076252.1:XP_017016970.1,XP_043661859.1:XP_033173948.1,XP_020810722.1:XP_001961513.1,XP_002006209.1:XP_023163105.1,XP_030563274.1:XP_016981665.1,FBpp0087847:XP_034654991.1,XP_020810722.1:XP_002035849.1,XP_016981665.1:FBpp0080232,FBpp0087847:XP_037717300.1,XP_016981665.1:XP_023163105.1,XP_026834056.1:XP_039227594.1,XP_017004759.2:XP_017044493.1,XP_022231288.2:XP_016957440.1,XP_030243155.1:XP_002063723.2,XP_026834056.1:XP_022231288.2,XP_026834056.1:XP_034475701.1,FBpp0087847:XP_039479386.1,XP_002063723.2:XP_017007103.2,XP_016981665.1:XP_001961513.1,XP_043661859.1:XP_023163105.1,XP_017126322.1:FBpp0087847,XP_002032909.1:XP_001360291.3,XP_017024163.1:XP_001985935.2,XP_020800570.1:XP_037717300.1,XP_017007103.2:XP_016929047.1,XP_001985935.2:XP_002006209.1,XP_002035849.1:XP_016956529.1,XP_043640546.1:XP_037717300.1,XP_002015719.2:XP_017060692.2,XP_002063723.2:XP_001360291.3,XP_030563274.1:XP_016956529.1,XP_016981665.1:XP_033173948.1,XP_002049639.2:XP_017060692.2,XP_017016970.1:XP_017044493.1,XP_017007103.2:XP_002089316.2,XP_017126322.1:XP_039479386.1,XP_017106073.2:XP_034654991.1,XP_020810722.1:XP_022231288.2,XP_020810722.1:XP_034475701.1,XP_037710102.1:XP_002049639.2,XP_030243155.1:XP_002015719.2,XP_002076252.1:XP_039227594.1,XP_017079559.1:XP_017004759.2,XP_043661859.1:XP_016929047.1,XP_030243155.1:FBpp0087847,XP_037710102.1:XP_017096956.1,XP_017126322.1:XP_017106073.2,XP_017004759.2:XP_034654991.1,XP_043661859.1:XP_034475701.1,XP_017116524.1:XP_016981665.1,XP_002076252.1:XP_001985935.2,XP_017116524.1:XP_002035849.1,XP_017126322.1:XP_020800570.1,XP_043640546.1:XP_002032909.1,XP_039502599.1:XP_017007103.2,XP_037710102.1:XP_001985935.2,XP_001985935.2:XP_016943224.2,XP_002076252.1:XP_002006209.1,XP_037710102.1:XP_022231288.2,XP_037710102.1:XP_034475701.1,XP_039479386.1:XP_001985935.2,XP_039479386.1:XP_026834056.1,XP_026834056.1:XP_017004759.2,XP_030243155.1:XP_033156074.1,XP_030243155.1:XP_017106073.2,XP_037710102.1:XP_002089316.2,XP_001968908.1:XP_017026129.1,XP_017126322.1:XP_026834056.1,XP_030243155.1:XP_002049639.2,XP_020800570.1:XP_017016970.1,XP_002076252.1:XP_017106073.2,XP_002015719.2:XP_034654991.1,XP_001968908.1:XP_017007103.2,FBpp0080232:XP_001961513.1,XP_017067959.1:XP_001961513.1,XP_001985935.2:XP_039227594.1,XP_017126322.1:XP_039227594.1,XP_002049639.2:XP_017004759.2,XP_002035849.1:XP_001968908.1,XP_030243155.1:XP_016981665.1,XP_016981665.1:XP_017007103.2,XP_020810722.1:XP_002079479.1,XP_002063723.2:XP_001961513.1,FBpp0087847:XP_034120402.1,XP_002032909.1:XP_017004759.2,XP_002079479.1:XP_023163105.1,XP_016981665.1:XP_017026129.1,XP_039479386.1:XP_002076252.1,XP_032292944.1:XP_016957440.1,XP_017007103.2:XP_033173948.1,XP_026834056.1:XP_002006209.1,XP_017116524.1:XP_001985935.2,XP_002035849.1:XP_017026129.1,XP_002076252.1:XP_037717300.1,XP_002079479.1:XP_016956529.1,XP_016981665.1:XP_016929047.1,FBpp0087847:XP_002076252.1,XP_017024163.1:XP_022231288.2,XP_033156074.1:XP_034654991.1,XP_002079479.1:XP_033173948.1,XP_017116524.1:XP_002089316.2,XP_017106073.2:XP_039227594.1,XP_020810722.1:XP_002015719.2,XP_030243155.1:XP_017116524.1,XP_017116524.1:XP_017007103.2,XP_002049639.2:XP_034654991.1,XP_002015719.2:XP_002006209.1,XP_001985935.2:XP_033173948.1,XP_030563274.1:XP_034120402.1,FBpp0087847:XP_016943224.2,XP_030563274.1:XP_002015719.2,XP_020800570.1:XP_016957440.1,XP_039502599.1:XP_017060692.2,XP_020810722.1:XP_034120402.1,XP_017126322.1:XP_017016970.1,XP_022231288.2:XP_039227594.1,XP_017096956.1:XP_002015719.2,XP_002076252.1:XP_016970208.1,XP_002063723.2:XP_017116524.1,XP_039479386.1:XP_017016970.1,XP_037717300.1:XP_039227594.1,XP_002079479.1:XP_017060692.2,XP_022231288.2:XP_034120402.1,XP_034475701.1:XP_034120402.1,XP_002049639.2:XP_001985935.2,XP_001985935.2:XP_034654991.1,XP_026834056.1:XP_002049639.2,FBpp0087847:XP_039227594.1,XP_026834056.1:XP_037717300.1,XP_002049639.2:XP_022231288.2,XP_002049639.2:XP_034475701.1,XP_002076252.1:XP_017044493.1,XP_001961513.1:XP_002089316.2,XP_017079559.1:XP_016970208.1,XP_001985935.2:XP_034120402.1,XP_023163105.1:XP_002089316.2,XP_022231288.2:XP_001961513.1,XP_034475701.1:XP_001961513.1,XP_030243155.1:XP_016943224.2,XP_020810722.1:XP_001968908.1,XP_026834056.1:XP_016957440.1,XP_002049639.2:XP_002006209.1,XP_002049639.2:XP_017067959.1,XP_002032909.1:XP_002006209.1,XP_002032909.1:XP_017044493.1,XP_001360291.3:XP_033156074.1,XP_043640546.1:XP_020800570.1,XP_020810722.1:XP_016981665.1,XP_001360291.3:XP_017026129.1,XP_002049639.2:XP_030563274.1,XP_039502599.1:XP_002089316.2,XP_002076252.1:XP_034120402.1,XP_002015719.2:XP_016957440.1,XP_037717300.1:XP_017106073.2,FBpp0087847:XP_016970208.1,XP_030563274.1:XP_022231288.2,XP_034475701.1:XP_030563274.1,XP_002063723.2:XP_017026129.1,XP_017060692.2:XP_034120402.1,XP_043640546.1:XP_034654991.1,XP_030243155.1:XP_001985935.2,XP_017096956.1:XP_002089316.2,XP_037717300.1:XP_016970208.1,XP_002063723.2:XP_016929047.1,XP_002006209.1:XP_017026129.1,XP_002076252.1:XP_016943224.2,XP_017096956.1:XP_001360291.3,XP_037710102.1:XP_023163105.1,XP_017126322.1:XP_001360291.3,XP_017116524.1:FBpp0080232,XP_017116524.1:XP_001968908.1,XP_017004759.2:XP_037717300.1,XP_002015719.2:XP_023163105.1,XP_016957440.1:XP_033156074.1,XP_030243155.1:XP_034120402.1,XP_016970208.1:XP_017106073.2,XP_043640546.1:XP_022231288.2,XP_037710102.1:XP_030563274.1,XP_017016970.1:XP_016970208.1,XP_039479386.1:XP_022231288.2,XP_022231288.2:XP_017004759.2,XP_034475701.1:XP_017004759.2,XP_039479386.1:XP_034475701.1,XP_001968908.1:XP_033173948.1,XP_017096956.1:XP_017060692.2,XP_026834056.1:XP_016943224.2,XP_037710102.1:XP_016929047.1,XP_016981665.1:XP_017060692.2,XP_001360291.3:XP_017067959.1,XP_017067959.1:XP_016956529.1,XP_017016970.1:XP_037717300.1,XP_017026129.1:XP_034654991.1,XP_022231288.2:XP_016943224.2,XP_017096956.1:XP_043661859.1,XP_020800570.1:XP_017044493.1,XP_020810722.1:XP_017060692.2,FBpp0080232:XP_017026129.1,XP_002032909.1:XP_002076252.1,XP_002015719.2:XP_017026129.1,XP_001985935.2:XP_017004759.2,XP_002006209.1:XP_017060692.2,XP_001961513.1:XP_017026129.1,XP_043661859.1:XP_030563274.1,XP_017044493.1:XP_017106073.2,XP_039502599.1:XP_002079479.1,XP_039502599.1:XP_043661859.1,XP_002006209.1:XP_017067959.1,XP_016956529.1:XP_016929047.1,XP_002063723.2:XP_016981665.1,XP_039479386.1:XP_017079559.1,XP_001968908.1:FBpp0080232,XP_022231288.2:XP_017060692.2,XP_034475701.1:XP_017060692.2,XP_002049639.2:XP_017024163.1,XP_017004759.2:XP_023163105.1,XP_016981665.1:XP_017067959.1,XP_016981665.1:XP_002006209.1,XP_016956529.1:XP_017060692.2,XP_002035849.1:XP_001961513.1,XP_017024163.1:XP_030563274.1,XP_017026129.1:XP_033173948.1,XP_017096956.1:XP_017067959.1,XP_002063723.2:XP_020810722.1,XP_002035849.1:XP_023163105.1,XP_034475701.1:XP_016929047.1,XP_043661859.1:XP_002089316.2,XP_002076252.1:XP_017004759.2,XP_037710102.1:XP_039502599.1,XP_017079559.1:XP_039227594.1,XP_020810722.1:XP_001985935.2,XP_033156074.1:XP_037717300.1,XP_039502599.1:XP_017067959.1,XP_016981665.1:XP_002089316.2,XP_043661859.1:XP_001968908.1,XP_017106073.2:XP_034120402.1,XP_017126322.1:XP_016943224.2,XP_017116524.1:XP_016929047.1,XP_017096956.1:XP_033173948.1,XP_022231288.2:XP_002006209.1,XP_034475701.1:XP_002006209.1,XP_002063723.2:XP_016956529.1,XP_020810722.1:XP_002089316.2,XP_016981665.1:XP_001985935.2,XP_017004759.2:XP_016957440.1,XP_039479386.1:XP_016957440.1,XP_030243155.1:XP_039227594.1,XP_017067959.1:XP_034654991.1,XP_002006209.1:XP_034654991.1,XP_043640546.1:XP_016957440.1,FBpp0087847:XP_002032909.1,XP_017116524.1:XP_017067959.1,XP_023163105.1:XP_034654991.1,FBpp0087847:XP_002049639.2,XP_020800570.1:XP_039227594.1,XP_033173948.1:XP_016929047.1,XP_001985935.2:XP_017106073.2,XP_030243155.1:XP_039479386.1,XP_026834056.1:XP_033156074.1,XP_016957440.1:XP_017106073.2,XP_016956529.1:XP_002089316.2,XP_026834056.1:XP_020800570.1,XP_037717300.1:XP_016943224.2,XP_001360291.3:XP_022231288.2,XP_034475701.1:XP_001360291.3,XP_017116524.1:XP_002079479.1,XP_001985935.2:XP_001961513.1,FBpp0087847:XP_001360291.3,XP_017067959.1:XP_033173948.1,XP_002015719.2:XP_001360291.3,XP_001968908.1:XP_016929047.1,XP_001985935.2:XP_023163105.1,XP_026834056.1:XP_034654991.1,XP_002049639.2:XP_016929047.1,XP_017126322.1:XP_017044493.1,XP_016956529.1:FBpp0080232,XP_002032909.1:XP_017106073.2,XP_017079559.1:XP_016957440.1,XP_037710102.1:XP_017026129.1,XP_017016970.1:XP_016943224.2,XP_030243155.1:XP_002076252.1,XP_002015719.2:XP_022231288.2,XP_034475701.1:XP_002015719.2,FBpp0080232:XP_002089316.2,XP_030243155.1:XP_017060692.2,XP_017007103.2:XP_017060692.2,XP_002006209.1:XP_033156074.1,XP_002032909.1:XP_020800570.1,XP_030243155.1:XP_017067959.1,XP_026834056.1:XP_016970208.1,XP_017007103.2:XP_017067959.1,XP_002049639.2:XP_023163105.1,XP_001968908.1:XP_001961513.1,XP_017067959.1:XP_023163105.1,XP_017079559.1:XP_037717300.1,XP_017126322.1:XP_016970208.1,XP_002032909.1:XP_002049639.2,XP_017079559.1:XP_034120402.1,XP_030243155.1:XP_002032909.1,XP_016981665.1:XP_002035849.1,XP_020810722.1:FBpp0080232,XP_017096956.1:XP_002079479.1,XP_032292944.1:XP_039479386.1,XP_002063723.2:XP_017067959.1,XP_002063723.2:XP_002006209.1,XP_017096956.1:XP_001961513.1,XP_022231288.2:XP_016970208.1,XP_030563274.1:XP_023163105.1,XP_002032909.1:XP_001985935.2,XP_043661859.1:XP_017067959.1,XP_016970208.1:XP_034654991.1,XP_039479386.1:XP_017106073.2,XP_017004759.2:XP_017106073.2,XP_039502599.1:XP_001961513.1,XP_002079479.1:XP_017026129.1,XP_002049639.2:XP_002076252.1,FBpp0087847:XP_017106073.2,XP_017079559.1:XP_001985935.2,XP_017126322.1:XP_037717300.1,XP_002063723.2:XP_001985935.2,XP_033156074.1:XP_016943224.2,XP_016957440.1:XP_034120402.1,XP_017067959.1:XP_017060692.2,XP_016981665.1:XP_016956529.1,XP_001360291.3:XP_001985935.2,XP_043640546.1:XP_026834056.1,XP_037710102.1:XP_017067959.1,XP_037710102.1:XP_002006209.1,XP_037710102.1:XP_020810722.1,XP_017116524.1:XP_001961513.1,XP_043661859.1:XP_016956529.1,FBpp0087847:XP_017044493.1,XP_002049639.2:XP_002015719.2,XP_002049639.2:XP_034120402.1,XP_034475701.1:XP_033173948.1,XP_002063723.2:XP_034654991.1,XP_017044493.1:XP_037717300.1,FBpp0087847:XP_017004759.2,XP_017116524.1:XP_030563274.1,XP_017079559.1:XP_017044493.1,XP_026834056.1:XP_002076252.1,XP_017026129.1:XP_034120402.1,FBpp0080232:XP_033173948.1,XP_039479386.1:XP_039227594.1,XP_001961513.1:XP_033173948.1,XP_043661859.1:XP_020810722.1,XP_016957440.1:XP_017044493.1,XP_001360291.3:XP_016943224.2,XP_017126322.1:XP_017079559.1,XP_017067959.1:XP_002089316.2,FBpp0087847:XP_017016970.1,XP_017007103.2:FBpp0080232,XP_039479386.1:XP_034120402.1,XP_002076252.1:XP_020800570.1,XP_043640546.1:XP_001360291.3,XP_002063723.2:XP_002035849.1,XP_002049639.2:XP_001961513.1,XP_001968908.1:XP_023163105.1,XP_030563274.1:XP_017004759.2,XP_030243155.1:XP_020810722.1,XP_002032909.1:XP_016943224.2,XP_020810722.1:XP_017007103.2,XP_017024163.1:XP_023163105.1,XP_020810722.1:XP_017067959.1,XP_001985935.2:XP_017060692.2,XP_043640546.1:XP_033156074.1,XP_002032909.1:XP_030563274.1,XP_017004759.2:XP_016943224.2,XP_002079479.1:XP_001961513.1,XP_039502599.1:XP_017026129.1,XP_002079479.1:FBpp0080232,XP_017096956.1:XP_020810722.1,XP_030243155.1:XP_030563274.1,XP_002063723.2:XP_002049639.2,XP_022231288.2:XP_001985935.2,XP_034475701.1:XP_001985935.2,XP_002015719.2:XP_016970208.1,FBpp0087847:XP_016957440.1,XP_020810722.1:XP_016929047.1,XP_016970208.1:XP_016943224.2,XP_043661859.1:XP_001961513.1,XP_043640546.1:XP_016943224.2,XP_034475701.1:XP_002079479.1,FBpp0087847:XP_033156074.1,XP_030563274.1:XP_001360291.3,XP_017116524.1:XP_017026129.1,XP_017096956.1:XP_016956529.1,XP_017044493.1:XP_039227594.1,XP_002006209.1:XP_039227594.1,XP_002015719.2:XP_001961513.1,XP_001360291.3:XP_016970208.1,FBpp0087847:XP_023163105.1,XP_039502599.1:XP_016956529.1,XP_037710102.1:XP_001968908.1,XP_020810722.1:XP_034654991.1,XP_017096956.1:XP_017116524.1,XP_017126322.1:XP_033156074.1,XP_039479386.1:XP_017044493.1,XP_002006209.1:XP_034120402.1,XP_017060692.2:XP_033173948.1,XP_017126322.1:XP_002076252.1,XP_037710102.1:XP_002063723.2,XP_026834056.1:XP_017016970.1,XP_026834056.1:XP_002015719.2,XP_002035849.1:XP_017060692.2,XP_017079559.1:XP_017106073.2,XP_002032909.1:XP_016957440.1,XP_030563274.1:XP_033156074.1,XP_001961513.1:XP_016929047.1,XP_002032909.1:XP_016970208.1,XP_002063723.2:XP_017060692.2,XP_039227594.1:XP_034120402.1,XP_002049639.2:XP_001360291.3,FBpp0080232:XP_016929047.1,XP_016956529.1:XP_023163105.1,XP_023163105.1:XP_016929047.1,XP_017096956.1:XP_039502599.1,XP_039502599.1:XP_016981665.1,FBpp0087847:XP_022231288.2,FBpp0087847:XP_034475701.1,XP_017067959.1:FBpp0080232,XP_034475701.1:XP_022231288.2,XP_001985935.2:XP_016957440.1,XP_002076252.1:XP_033156074.1,XP_020810722.1:XP_023163105.1,XP_020800570.1:XP_017106073.2,XP_017096956.1:XP_023163105.1,FBpp0087847:XP_017079559.1,XP_030563274.1:XP_001961513.1,XP_043661859.1:XP_017026129.1,XP_030243155.1:XP_017004759.2,XP_017096956.1:XP_002006209.1,XP_043640546.1:XP_017106073.2,XP_017096956.1:FBpp0080232,XP_002079479.1:XP_017007103.2,XP_017096956.1:XP_001968908.1,XP_002079479.1:XP_017067959.1,XP_002015719.2:XP_034120402.1,XP_020810722.1:XP_016956529.1,XP_017116524.1:XP_033173948.1,XP_002063723.2:XP_002089316.2,XP_037710102.1:XP_043661859.1,XP_039479386.1:XP_020800570.1,XP_017096956.1:XP_017026129.1,XP_043661859.1:FBpp0080232,XP_017116524.1:XP_016956529.1,XP_020810722.1:XP_033173948.1,XP_039502599.1:XP_001968908.1,XP_017126322.1:XP_034654991.1,XP_001360291.3:XP_002006209.1,XP_002079479.1:XP_016929047.1,XP_002015719.2:XP_033156074.1,XP_037710102.1:XP_017060692.2,FBpp0087847:XP_020800570.1,XP_017004759.2:XP_016970208.1,XP_043640546.1:XP_016970208.1,XP_017116524.1:XP_023163105.1,XP_030243155.1:XP_034654991.1,XP_043640546.1:XP_001985935.2,XP_017060692.2:XP_002089316.2,XP_037710102.1:FBpp0080232,XP_002015719.2:XP_016943224.2,XP_002063723.2:XP_034120402.1,XP_023163105.1:XP_034120402.1,XP_002063723.2:XP_002015719.2,XP_002089316.2:XP_016929047.1,XP_001360291.3:XP_017060692.2,XP_002032909.1:XP_017079559.1,XP_017067959.1:XP_034120402.1,XP_039479386.1:XP_002006209.1,XP_002076252.1:XP_016957440.1,XP_039502599.1:XP_017116524.1,XP_043661859.1:XP_002006209.1,XP_017004759.2:XP_039227594.1,XP_002076252.1:XP_017079559.1,XP_030243155.1:XP_016957440.1,XP_017067959.1:XP_016929047.1,XP_037710102.1:XP_016956529.1,XP_017044493.1:XP_016970208.1,XP_022231288.2:XP_017067959.1,XP_034475701.1:XP_017067959.1,XP_001360291.3:XP_017004759.2,XP_039479386.1:XP_001360291.3,XP_039502599.1:XP_002035849.1,XP_002063723.2:XP_039502599.1,XP_039227594.1:XP_016943224.2,XP_016957440.1:XP_016970208.1,XP_039502599.1:XP_033173948.1,XP_033156074.1:XP_017106073.2,FBpp0087847:XP_002015719.2,XP_017096956.1:XP_016981665.1,XP_037710102.1:XP_034654991.1,XP_001961513.1:XP_023163105.1,XP_016981665.1:XP_002079479.1,XP_017096956.1:XP_002035849.1,XP_020800570.1:XP_033156074.1,XP_034120402.1:XP_034654991.1,XP_002079479.1:XP_001968908.1,XP_017060692.2:XP_016929047.1,XP_030563274.1:XP_017067959.1,XP_030563274.1:XP_002006209.1,XP_002063723.2:XP_023163105.1,XP_039479386.1:XP_002015719.2,XP_002035849.1:FBpp0080232,XP_043640546.1:XP_002076252.1,XP_017126322.1:XP_022231288.2,XP_017126322.1:XP_034475701.1,XP_039502599.1:XP_023163105.1,XP_043640546.1:XP_002015719.2,XP_039502599.1:FBpp0080232,XP_017126322.1:XP_002015719.2,XP_017096956.1:XP_034475701.1,XP_016957440.1:XP_034654991.1,XP_017007103.2:XP_016956529.1,XP_030563274.1:XP_016929047.1,XP_020800570.1:XP_016943224.2,XP_016957440.1:XP_037717300.1,XP_001961513.1:XP_017060692.2,XP_026834056.1:XP_017079559.1,XP_002035849.1:XP_016929047.1,XP_043640546.1:XP_034120402.1,XP_016970208.1:XP_034120402.1,XP_033156074.1:XP_039227594.1,XP_034475701.1:XP_017026129.1,XP_016943224.2:XP_034654991.1,XP_026834056.1:XP_001360291.3,XP_001360291.3:XP_016957440.1,XP_030243155.1:XP_037710102.1,XP_037710102.1:XP_001961513.1,XP_037710102.1:XP_017007103.2,XP_022231288.2:XP_033156074.1,XP_017060692.2:XP_017026129.1,XP_022231288.2:XP_017106073.2,XP_032292944.1:XP_016943224.2,FBpp0087847:XP_030563274.1,XP_026834056.1:XP_017106073.2,XP_002032909.1:XP_037717300.1,XP_033156074.1:XP_016970208.1,XP_037710102.1:XP_002035849.1,XP_002032909.1:XP_034120402.1,XP_017116524.1:XP_043661859.1,XP_016956529.1:XP_001961513.1,XP_001360291.3:XP_001961513.1,FBpp0087847:XP_001985935.2,XP_037710102.1:XP_033173948.1,XP_002015719.2:XP_001985935.2,XP_001360291.3:XP_023163105.1,XP_043640546.1:XP_017044493.1,XP_002049639.2:XP_016956529.1,XP_039502599.1:XP_020810722.1,XP_001360291.3:XP_034654991.1,XP_017079559.1:XP_020800570.1,XP_017067959.1:XP_017026129.1,XP_002032909.1:XP_033156074.1,XP_001360291.3:XP_037717300.1,XP_043661859.1:XP_002035849.1,XP_001360291.3:XP_034120402.1,XP_017116524.1:XP_017060692.2,XP_002063723.2:XP_043661859.1,XP_039227594.1:XP_034654991.1,XP_030243155.1:XP_002006209.1,XP_037710102.1:XP_017116524.1,XP_017044493.1:XP_016943224.2,XP_002063723.2:XP_002079479.1,XP_017026129.1:XP_002089316.2,XP_039479386.1:XP_037717300.1,XP_034475701.1:XP_039227594.1,XP_017096956.1:XP_002063723.2,XP_002006209.1:XP_001961513.1
0768	0199	4clique	XP_015053697.1:XP_002002119.1,XP_039501610.1:XP_002002119.1,XP_039501610.1:XP_002057689.1,XP_016962242.1:XP_020810311.1,XP_017075281.2:XP_002065138.1,XP_016998536.2:XP_037711181.1,XP_034474708.1:XP_015014946.1,XP_001996311.1:XP_037711181.1,XP_033171754.1:XP_001355753.3,XP_033171754.1:XP_034134666.1,XP_016974558.2:XP_016945389.1,XP_033171745.1:XP_016945389.1,XP_033171745.1:XP_001355753.3,XP_023160626.2:XP_030561920.1,XP_002065138.1:XP_001969648.1,XP_017105759.2:XP_016945389.1,XP_034668085.1:XP_034134666.1,XP_015053697.1:XP_016945398.1,XP_032575486.1:XP_016945398.1,XP_002042148.1:XP_017047957.2,XP_002079314.1:XP_020810311.1,XP_001969648.1:XP_002057689.1,XP_002042148.1:XP_017105759.2,XP_017019321.1:XP_017105759.2,XP_017105759.2:XP_023160626.2,XP_030561920.1:XP_016945389.1,XP_043652017.1:XP_017132628.1,XP_016974559.2:XP_016998537.2,XP_034474708.1:XP_002057689.1,XP_034474708.1:XP_017132629.1,XP_001969648.1:XP_017132628.1,XP_032575486.1:XP_017019322.1,XP_002065138.1:XP_016962243.1,XP_030243179.1:XP_026843074.1,XP_015014946.1:XP_026843074.1,XP_016962242.1:FBpp0080039,XP_030243179.1:XP_017019322.1,XP_015014946.1:XP_017019322.1,FBpp0306888:XP_023160626.2,XP_001965007.1:XP_020810311.1,XP_043652017.1:XP_001969648.1,XP_001969648.1:XP_002079314.1,XP_017075280.2:XP_017019322.1,XP_017019322.1:XP_023160626.2,XP_017132629.1:XP_001996311.1,XP_034134666.1:XP_023160626.2,XP_023160626.2:XP_001355753.3,XP_017075280.2:XP_034134666.1,XP_002057689.1:XP_033171745.1,XP_016962243.1:XP_001996311.1,XP_030243179.1:XP_016945398.1,XP_016998536.2:FBpp0080039,XP_020810311.1:FBpp0080039,XP_001996311.1:XP_022220095.2,XP_020810311.1:XP_023160626.2,XP_017132629.1:XP_017019322.1,XP_002065138.1:XP_001355753.3,XP_002042148.1:XP_020810311.1,XP_016024866.1:XP_034134666.1,XP_017075281.2:XP_015014946.1,XP_001965007.1:XP_023160626.2,XP_030243179.1:XP_030561920.1,XP_002079314.1:XP_017105759.2,XP_015053697.1:XP_034134666.1,XP_016998537.2:XP_001355753.3,XP_017075280.2:XP_030561920.1,XP_034474708.1:XP_016962242.1,XP_016974558.2:XP_017047957.2,XP_017105759.2:XP_022220095.2,XP_030243179.1:XP_037711181.1,XP_016962242.1:XP_017075280.2,XP_016974559.2:XP_023160626.2,XP_017132629.1:XP_030561920.1,XP_016998536.2:XP_020810311.1,XP_030243179.1:XP_043652035.1,XP_043652035.1:XP_015014946.1,XP_002065138.1:XP_037711181.1,XP_017105759.2:XP_037711181.1,XP_034668085.1:XP_016962243.1,XP_017105759.2:XP_001996311.1,XP_002079314.1:XP_017075280.2,XP_016962242.1:XP_017047957.2,XP_034668085.1:XP_017132629.1,XP_001965007.1:XP_002088571.1,XP_001965007.1:FBpp0080039,XP_001969648.1:XP_016974558.2,XP_002042148.1:XP_001969648.1,XP_017075281.2:XP_016024866.1,XP_002065138.1:XP_017047957.2,XP_017075281.2:XP_015053697.1,XP_016962243.1:XP_034134666.1,XP_002065138.1:XP_034134666.1,XP_017019321.1:XP_016998536.2,XP_026843074.1:XP_001996311.1,XP_034474708.1:XP_016998537.2,XP_016962242.1:XP_001355753.3,XP_002057689.1:XP_016974558.2,XP_030243179.1:XP_002065138.1,XP_030243179.1:XP_016962243.1,XP_017019321.1:FBpp0080039,XP_017075281.2:XP_030561920.1,XP_002057689.1:XP_030561920.1,XP_034668085.1:XP_037711181.1,XP_034668085.1:XP_017105759.2,XP_016962242.1:XP_030561920.1,XP_034668085.1:XP_017047957.2,XP_043652017.1:XP_026843074.1,XP_002079314.1:XP_016974558.2,XP_039501608.1:XP_030561920.1,XP_002002119.1:XP_002088571.1,XP_034668085.1:XP_002057689.1,XP_016974559.2:XP_016945398.1,XP_043652035.1:XP_001355753.3,XP_043652035.1:XP_034134666.1,XP_034668085.1:XP_017132628.1,XP_016998536.2:XP_002088571.1,XP_015053697.1:XP_017132629.1,XP_016998537.2:XP_002002119.1,XP_001969648.1:XP_022220095.2,XP_016998536.2:XP_022220095.2,XP_001969648.1:XP_037711181.1,XP_017019321.1:XP_001965007.1,XP_017075281.2:XP_026843074.1,XP_043652017.1:XP_037711181.1,XP_034474708.1:XP_033171745.1,XP_034134666.1:XP_037711181.1,XP_034474708.1:FBpp0080039,XP_015014946.1:XP_016998537.2,XP_034134666.1:XP_030561920.1,XP_030243179.1:XP_015053697.1,XP_017075280.2:XP_033171745.1,XP_017075281.2:XP_001355753.3,XP_030243179.1:XP_016024866.1,XP_016998537.2:XP_023160626.2,XP_002065138.1:XP_015014946.1,XP_017019322.1:XP_026843074.1,XP_016945398.1:XP_034134666.1,XP_032575486.1:XP_034668085.1,FBpp0306888:XP_026843074.1,XP_002057689.1:XP_001996311.1,XP_020810311.1:XP_017047957.2,XP_015014946.1:XP_023160626.2,XP_030243179.1:XP_023160626.2,FBpp0306888:XP_017019322.1,XP_016974558.2:XP_034134666.1,XP_034474708.1:XP_023160626.2,XP_017105759.2:XP_017132628.1,XP_002065138.1:XP_017132628.1,XP_002065138.1:XP_002002119.1,XP_002065138.1:XP_002057689.1,XP_017105759.2:XP_017047957.2,XP_017019322.1:XP_034134666.1,XP_017075281.2:XP_039501610.1,XP_026843074.1:XP_001355753.3,XP_026843074.1:XP_034134666.1,XP_043652035.1:XP_002002119.1,XP_023160626.2:XP_017047957.2,XP_017075281.2:FBpp0306888,XP_016945398.1:XP_016024866.1,XP_043652017.1:XP_002065138.1,XP_034474708.1:XP_020810311.1,XP_016945398.1:XP_030561920.1,XP_030243179.1:XP_034668085.1,XP_002079314.1:XP_002002119.1,XP_015053697.1:XP_023160626.2,XP_043652017.1:XP_002057689.1,FBpp0306888:XP_016962243.1,XP_002079314.1:XP_002057689.1,XP_016974559.2:XP_034668085.1,XP_039501608.1:XP_016974558.2,XP_039501608.1:XP_017075280.2,XP_030243179.1:XP_033171754.1,XP_033171754.1:XP_015014946.1,XP_034474708.1:XP_001355753.3,XP_017019321.1:XP_002042148.1,XP_017075280.2:XP_016974558.2,XP_032575486.1:XP_015053697.1,XP_032575486.1:XP_016024866.1,XP_030561920.1:XP_017047957.2,XP_039501608.1:XP_033171745.1,XP_017105759.2:XP_002088571.1,XP_017132628.1:XP_001965007.1,XP_030561920.1:XP_002002119.1,XP_039501608.1:XP_002088571.1,XP_017105759.2:XP_033171745.1,XP_017019322.1:XP_022220095.2,XP_022220095.2:XP_001355753.3,XP_033171745.1:XP_017047957.2,XP_034134666.1:XP_022220095.2,XP_016945398.1:XP_015014946.1,XP_017075281.2:XP_016962243.1,XP_034474708.1:XP_017019322.1,XP_017047957.2:XP_002088571.1,XP_017019321.1:XP_016945389.1,XP_039501610.1:XP_001355753.3,XP_043652017.1:XP_033171745.1,XP_001969648.1:FBpp0080039,XP_002042148.1:XP_001965007.1,XP_034474708.1:XP_037711181.1,XP_017047957.2:XP_022220095.2,XP_030243179.1:XP_001996311.1,XP_002065138.1:XP_016945398.1,XP_002057689.1:XP_023160626.2,XP_016945398.1:XP_016962243.1,XP_043652017.1:XP_002088571.1,XP_017075280.2:XP_017047957.2,XP_017019322.1:XP_016998537.2,XP_016945398.1:XP_017132629.1,FBpp0306888:XP_016024866.1,XP_002079314.1:XP_001996311.1,XP_017105759.2:XP_017075280.2,XP_016974559.2:XP_016024866.1,XP_016974559.2:XP_015053697.1,XP_017075280.2:XP_037711181.1,XP_034474708.1:XP_030561920.1,XP_017132628.1:XP_016945389.1,XP_034474708.1:XP_017047957.2,XP_022220095.2:XP_037711181.1,XP_026843074.1:XP_016962243.1,XP_016998536.2:XP_017132628.1,XP_034668085.1:FBpp0080039,XP_017019321.1:XP_030243179.1,XP_002065138.1:XP_039501608.1,XP_017132629.1:XP_016998537.2,XP_016998537.2:XP_030561920.1,XP_015053697.1:XP_001996311.1,FBpp0306888:XP_034134666.1,XP_030561920.1:FBpp0080039,XP_039501608.1:XP_020810311.1,XP_039501610.1:XP_034134666.1,XP_017075280.2:XP_020810311.1,XP_017075281.2:XP_030243179.1,XP_030243179.1:XP_017132629.1,XP_002042148.1:XP_016998536.2,XP_002042148.1:XP_001996311.1,XP_016974559.2:XP_002057689.1,XP_016974559.2:XP_016962243.1,XP_023160626.2:XP_037711181.1,FBpp0306888:XP_034668085.1,XP_002042148.1:XP_016962242.1,XP_002042148.1:FBpp0080039,FBpp0306888:XP_016998537.2,XP_001965007.1:XP_001996311.1,FBpp0306888:XP_022220095.2,XP_015053697.1:XP_016962243.1,XP_016974559.2:FBpp0306888,XP_016024866.1:XP_016962243.1,XP_002065138.1:XP_033171745.1,XP_017105759.2:FBpp0080039,XP_043652035.1:XP_017019322.1,XP_002065138.1:FBpp0080039,XP_002065138.1:XP_034668085.1,XP_016974559.2:XP_033171754.1,XP_017047957.2:FBpp0080039,XP_002042148.1:XP_002079314.1,XP_017075281.2:XP_034668085.1,XP_034668085.1:XP_001996311.1,XP_017019321.1:XP_001969648.1,XP_002002119.1:FBpp0080039,XP_001969648.1:XP_017075280.2,XP_017075280.2:XP_016945389.1,XP_033171745.1:XP_001996311.1,XP_016945398.1:XP_043652035.1,FBpp0306888:XP_001996311.1,XP_023160626.2:XP_002002119.1,XP_016945398.1:XP_034668085.1,XP_043652017.1:XP_016962242.1,XP_017019321.1:XP_017132628.1,XP_032575486.1:XP_034134666.1,XP_017019321.1:XP_002057689.1,XP_014760511.1:XP_001355753.3,XP_043652035.1:XP_030561920.1,XP_002065138.1:XP_023160626.2,XP_017075280.2:XP_002088571.1,XP_017132628.1:XP_001355753.3,XP_017019321.1:XP_039501608.1,XP_016974558.2:FBpp0080039,XP_015014946.1:XP_016962243.1,XP_017019321.1:XP_034668085.1,XP_017075281.2:XP_002057689.1,XP_015053697.1:XP_016024866.1,XP_017132628.1:XP_020810311.1,XP_033171754.1:XP_017019322.1,FBpp0306888:XP_033171754.1,XP_017132628.1:XP_017047957.2,XP_043652017.1:XP_034474708.1,XP_017075281.2:XP_001996311.1,XP_016962242.1:XP_002057689.1,XP_039501608.1:XP_017047957.2,XP_016945398.1:XP_033171754.1,XP_002065138.1:XP_016998536.2,XP_017132629.1:XP_016962243.1,XP_017132628.1:XP_037711181.1,XP_016945398.1:FBpp0306888,XP_034474708.1:XP_002065138.1,XP_026843074.1:XP_017047957.2,XP_034474708.1:XP_016962243.1,XP_033171754.1:XP_030561920.1,FBpp0306888:XP_017132629.1,XP_030243179.1:XP_016998537.2,XP_016024866.1:XP_023160626.2,XP_002042148.1:XP_033171745.1,XP_001969648.1:XP_020810311.1,XP_016024866.1:XP_015014946.1,XP_043652017.1:XP_001965007.1,XP_015053697.1:XP_017019322.1,XP_032575486.1:XP_033171754.1,XP_016024866.1:XP_017019322.1,FBpp0306888:XP_043652035.1,XP_015053697.1:XP_034668085.1,XP_033171754.1:XP_022220095.2,FBpp0306888:XP_015014946.1,XP_017019321.1:XP_026843074.1,XP_017132628.1:XP_002088571.1,XP_016962243.1:XP_002002119.1,XP_002065138.1:XP_001965007.1,XP_002065138.1:XP_030561920.1,XP_039501610.1:XP_017132629.1,XP_017132628.1:FBpp0080039,XP_030243179.1:XP_001355753.3,XP_030243179.1:XP_034134666.1,XP_015053697.1:XP_030561920.1,XP_015014946.1:XP_001355753.3,XP_015014946.1:XP_034134666.1,XP_043652017.1:FBpp0080039,XP_017132628.1:XP_033171745.1,XP_039501608.1:XP_016945389.1,XP_017132629.1:XP_026843074.1,XP_017075281.2:XP_023160626.2,XP_002042148.1:XP_002057689.1,XP_002079314.1:XP_037711181.1,XP_039501610.1:XP_016945398.1,XP_015053697.1:FBpp0306888,XP_002002119.1:XP_001355753.3,XP_017132629.1:XP_001355753.3,XP_043652017.1:XP_016998536.2,XP_033171754.1:XP_016962243.1,XP_016962242.1:XP_022220095.2,XP_034668085.1:XP_023160626.2,XP_002042148.1:XP_039501608.1,XP_002065138.1:XP_026843074.1,XP_039501610.1:XP_033171754.1,XP_017019321.1:XP_017075280.2,XP_043652035.1:XP_022220095.2,XP_002065138.1:XP_017105759.2,XP_001969648.1:XP_016945389.1,XP_016974559.2:XP_043652035.1,XP_001996311.1:XP_017047957.2,XP_016998537.2:XP_016962243.1,XP_016998536.2:XP_017047957.2,XP_002002119.1:XP_017047957.2,XP_002088571.1:FBpp0080039,XP_016974559.2:XP_015014946.1,XP_017105759.2:XP_016998536.2,XP_017105759.2:XP_002002119.1,XP_002065138.1:XP_001996311.1,XP_039501608.1:XP_017132628.1,XP_039501608.1:XP_002002119.1,XP_039501608.1:XP_016998536.2,XP_032575486.1:XP_017132629.1,XP_030243179.1:XP_034474708.1,XP_002002119.1:XP_037711181.1,XP_043652017.1:XP_039501608.1,XP_016945389.1:FBpp0080039,XP_020810311.1:XP_022220095.2,XP_023160626.2:XP_001996311.1,XP_017075280.2:XP_002002119.1,XP_017075280.2:XP_001965007.1,XP_016974559.2:XP_002002119.1,XP_016974558.2:XP_017132628.1,XP_030243179.1:XP_002002119.1,XP_016974559.2:XP_017132629.1,XP_015014946.1:XP_001996311.1,XP_002079314.1:XP_034668085.1,XP_017132629.1:XP_022220095.2,XP_020810311.1:XP_034134666.1,XP_002065138.1:XP_017075280.2,XP_016974559.2:XP_002065138.1,XP_002065138.1:XP_022220095.2,XP_026843074.1:XP_037711181.1,XP_016962243.1:XP_022220095.2,XP_002057689.1:XP_034134666.1,XP_034668085.1:XP_043652035.1,XP_002042148.1:XP_037711181.1,XP_023160626.2:FBpp0080039,XP_002042148.1:XP_017075280.2,XP_002065138.1:XP_002088571.1,XP_020810311.1:XP_030561920.1,XP_039501610.1:XP_016998537.2,XP_016974559.2:XP_017019322.1,XP_001965007.1:XP_017047957.2,XP_043652035.1:XP_026843074.1,XP_039501610.1:XP_034668085.1,XP_016974559.2:XP_026843074.1,XP_017105759.2:XP_001965007.1,XP_017075281.2:XP_016998537.2,XP_034668085.1:XP_002002119.1,XP_039501608.1:XP_001965007.1,XP_017019321.1:XP_020810311.1,XP_017105759.2:XP_034134666.1,XP_016974559.2:XP_001996311.1,XP_017075280.2:XP_016998536.2,XP_043652017.1:XP_017105759.2,XP_034668085.1:XP_001355753.3,XP_020810311.1:XP_026843074.1,XP_039501608.1:XP_001355753.3,XP_039501610.1:XP_023160626.2,XP_015053697.1:XP_022220095.2,XP_034668085.1:XP_033171754.1,XP_023160626.2:XP_016962243.1,XP_016945398.1:XP_002057689.1,XP_002088571.1:XP_022220095.2,XP_032575486.1:XP_043652035.1,XP_017075280.2:FBpp0080039,XP_033171745.1:XP_022220095.2,XP_034134666.1:XP_017047957.2,XP_039501610.1:XP_002065138.1,XP_016962242.1:XP_037711181.1,XP_016974559.2:XP_022220095.2,XP_002057689.1:XP_017047957.2,XP_034668085.1:XP_014760511.1,XP_020810311.1:XP_002002119.1,XP_039501610.1:XP_015053697.1,XP_033171745.1:XP_002088571.1,XP_039501608.1:XP_017105759.2,XP_039501608.1:XP_016962242.1,XP_002057689.1:XP_017132628.1,XP_002057689.1:XP_037711181.1,XP_016024866.1:XP_002002119.1,XP_002065138.1:XP_020810311.1,XP_016945398.1:XP_026843074.1,XP_002042148.1:XP_016945389.1,XP_016962242.1:XP_017132628.1,XP_017105759.2:XP_002057689.1,XP_002065138.1:XP_002079314.1,XP_026843074.1:XP_030561920.1,XP_032575486.1:XP_001355753.3,XP_015014946.1:XP_030561920.1,XP_015053697.1:XP_001355753.3,XP_014760511.1:XP_034134666.1,XP_043652035.1:XP_017132629.1,XP_023160626.2:XP_002088571.1,XP_017019321.1:XP_002088571.1,XP_017047957.2:XP_016945389.1,XP_002042148.1:XP_002088571.1,XP_034474708.1:XP_001965007.1,XP_026843074.1:XP_033171745.1,XP_043652035.1:XP_016962243.1,XP_032575486.1:XP_023160626.2,XP_039501610.1:XP_043652035.1,XP_030561920.1:XP_001355753.3,XP_015053697.1:XP_015014946.1,XP_017075281.2:XP_034474708.1,XP_023160626.2:XP_033171745.1,XP_039501608.1:XP_022220095.2,XP_017019321.1:XP_033171745.1,XP_015053697.1:XP_026843074.1,XP_033171754.1:XP_016024866.1,XP_032575486.1:XP_026843074.1,XP_001969648.1:XP_002002119.1,XP_026843074.1:XP_002088571.1,XP_016998537.2:XP_022220095.2,XP_017075281.2:XP_017132629.1,XP_039501608.1:FBpp0080039,XP_043652017.1:XP_016945389.1,XP_017019321.1:XP_016974558.2,XP_039501610.1:XP_032575486.1,XP_026843074.1:XP_022220095.2,XP_034668085.1:XP_016024866.1,XP_034474708.1:XP_016945398.1,XP_017132629.1:XP_002002119.1,XP_002057689.1:XP_001965007.1,XP_033171754.1:XP_023160626.2,XP_017019321.1:XP_001355753.3,XP_002057689.1:FBpp0080039,XP_020810311.1:XP_033171745.1,XP_002065138.1:XP_017132629.1,XP_039501610.1:XP_030561920.1,XP_002057689.1:XP_016962243.1,XP_016945398.1:XP_023160626.2,XP_034474708.1:XP_026843074.1,XP_016998537.2:XP_001996311.1,XP_043652017.1:XP_002042148.1,XP_030243179.1:XP_017047957.2,XP_016945398.1:XP_016998537.2,XP_017019321.1:XP_002002119.1,XP_033171754.1:XP_017132629.1,XP_002042148.1:XP_017132628.1,XP_002079314.1:XP_016962242.1,XP_030561920.1:XP_022220095.2,XP_032575486.1:XP_022220095.2,XP_016024866.1:XP_043652035.1,XP_034668085.1:XP_015014946.1,XP_034474708.1:XP_001996311.1,XP_016998537.2:XP_026843074.1,XP_002057689.1:XP_016945389.1,XP_001965007.1:XP_016945389.1,XP_039501610.1:XP_017019322.1,XP_030243179.1:XP_017105759.2,XP_016974558.2:XP_037711181.1,XP_039501610.1:XP_026843074.1,XP_002065138.1:XP_033171754.1,XP_043652035.1:XP_023160626.2,XP_033171745.1:FBpp0080039,XP_017019321.1:XP_022220095.2,XP_032575486.1:XP_016962243.1,XP_039501608.1:XP_016024866.1,XP_002057689.1:XP_016998536.2,XP_034474708.1:XP_017075280.2,XP_016974559.2:XP_034474708.1,XP_039501610.1:XP_001996311.1,XP_016974558.2:XP_020810311.1,XP_017019321.1:XP_001996311.1,XP_001969648.1:XP_034668085.1,XP_030243179.1:XP_002057689.1,XP_016962242.1:XP_016945389.1,XP_030243179.1:XP_001965007.1,XP_017075280.2:XP_002057689.1,XP_017075281.2:XP_016974559.2,XP_030243179.1:XP_020810311.1,XP_034474708.1:XP_034668085.1,XP_002065138.1:XP_016974558.2,XP_039501610.1:XP_016974559.2,XP_039501610.1:XP_022220095.2,XP_001996311.1:XP_001355753.3,XP_034134666.1:XP_002002119.1,XP_016998536.2:XP_016945389.1,XP_017019321.1:XP_016962242.1,XP_043652035.1:XP_016998537.2,XP_033171745.1:XP_037711181.1,XP_034474708.1:XP_034134666.1,XP_002065138.1:XP_016998537.2,XP_033171754.1:XP_043652035.1,XP_002088571.1:XP_037711181.1,XP_002079314.1:XP_016945389.1,XP_016974559.2:XP_001355753.3,XP_034668085.1:XP_020810311.1,XP_017075281.2:XP_032575486.1,XP_016962242.1:XP_001965007.1,XP_002042148.1:XP_002002119.1,XP_017132629.1:XP_015014946.1,XP_015014946.1:XP_002002119.1,XP_017132629.1:XP_023160626.2,XP_002079314.1:FBpp0080039,FBpp0306888:XP_030561920.1,XP_017075281.2:XP_016945398.1,XP_034668085.1:XP_026843074.1,XP_016974558.2:XP_002088571.1,XP_043652017.1:XP_017047957.2,XP_020810311.1:XP_001355753.3,XP_002042148.1:XP_002065138.1,XP_002079314.1:XP_016998536.2,XP_032575486.1:XP_016974559.2,XP_001969648.1:XP_017047957.2,FBpp0080039:XP_022220095.2,XP_016974558.2:XP_033171745.1,XP_034134666.1:XP_001355753.3,XP_017019321.1:XP_023160626.2,XP_030243179.1:XP_015014946.1,XP_043652017.1:XP_002079314.1,XP_039501608.1:XP_037711181.1,XP_015053697.1:XP_002065138.1,XP_002057689.1:XP_020810311.1,XP_030243179.1:XP_016974559.2,XP_033171745.1:XP_030561920.1,XP_016945398.1:XP_017019322.1,XP_017105759.2:XP_020810311.1,FBpp0306888:XP_001355753.3,XP_034668085.1:XP_030561920.1,XP_020810311.1:XP_037711181.1,XP_017019321.1:XP_043652017.1,XP_016962242.1:XP_016998536.2,XP_017019322.1:XP_030561920.1,XP_016024866.1:XP_001355753.3,XP_017105759.2:XP_001355753.3,XP_002042148.1:XP_030561920.1,XP_016998537.2:XP_034134666.1,XP_017019321.1:XP_017047957.2,XP_002088571.1:XP_016945389.1,XP_039501608.1:XP_034134666.1,XP_017075281.2:XP_043652035.1,XP_034474708.1:XP_002002119.1,XP_002079314.1:XP_001965007.1,XP_002065138.1:XP_043652035.1,XP_039501610.1:FBpp0306888,XP_002079314.1:XP_017132628.1,XP_016024866.1:XP_026843074.1,XP_017105759.2:XP_026843074.1,XP_034668085.1:XP_022220095.2,XP_015053697.1:XP_033171754.1,XP_014760511.1:XP_022220095.2,XP_017047957.2:XP_001355753.3,XP_043652017.1:XP_020810311.1,XP_001969648.1:XP_001965007.1,XP_002079314.1:XP_001355753.3,XP_039501608.1:XP_034668085.1,XP_039501610.1:XP_016962243.1,XP_002057689.1:XP_017132629.1,XP_001965007.1:XP_002002119.1,XP_002042148.1:XP_023160626.2,XP_001965007.1:XP_016998536.2,FBpp0080039:XP_037711181.1,XP_026843074.1:XP_023160626.2,XP_020810311.1:XP_002088571.1,XP_017075280.2:XP_001355753.3,XP_034474708.1:FBpp0306888,XP_002057689.1:XP_002088571.1,XP_034474708.1:XP_033171754.1,XP_016024866.1:XP_030561920.1,XP_017105759.2:XP_030561920.1,XP_016962243.1:XP_001355753.3,XP_001969648.1:XP_033171745.1,XP_034474708.1:XP_017105759.2,XP_001969648.1:XP_002088571.1,XP_026843074.1:XP_002002119.1,XP_017019321.1:XP_002065138.1,XP_015053697.1:XP_043652035.1,XP_033171754.1:XP_016998537.2,XP_017105759.2:XP_016974558.2,XP_016962242.1:XP_016974558.2,XP_030243179.1:XP_032575486.1,XP_017019322.1:XP_016962243.1,XP_002079314.1:XP_030561920.1,XP_002079314.1:XP_017047957.2,XP_016945398.1:XP_002002119.1,XP_020810311.1:XP_016945389.1,XP_001969648.1:XP_016998536.2,XP_001996311.1:XP_002002119.1,XP_016962242.1:XP_017105759.2,XP_032575486.1:XP_016998537.2,XP_017019321.1:XP_002079314.1,XP_039501608.1:XP_002057689.1,XP_034474708.1:XP_022220095.2,XP_017047957.2:XP_037711181.1,XP_043652017.1:XP_022220095.2,XP_016962243.1:XP_030561920.1,XP_001965007.1:XP_033171745.1,XP_043652017.1:XP_017075280.2,XP_002002119.1:XP_022220095.2,XP_016945389.1:XP_037711181.1,XP_017075280.2:XP_017132628.1,XP_001969648.1:XP_039501608.1,XP_016974558.2:XP_001965007.1,XP_037711181.1:XP_001355753.3,XP_033171754.1:XP_001996311.1,XP_017075281.2:XP_022220095.2,XP_034474708.1:XP_039501608.1,XP_032575486.1:XP_015014946.1,XP_002057689.1:XP_022220095.2,XP_017019321.1:XP_037711181.1,XP_017132629.1:XP_034134666.1,XP_017075281.2:XP_034134666.1,XP_016945398.1:XP_001996311.1,XP_039501610.1:XP_030243179.1,XP_016962242.1:XP_033171745.1,XP_030243179.1:FBpp0306888,XP_016962242.1:XP_002088571.1,XP_030561920.1:XP_001996311.1,XP_030243179.1:XP_002042148.1,XP_015053697.1:XP_016998537.2,XP_016998536.2:XP_030561920.1,XP_016024866.1:XP_016998537.2,XP_002042148.1:XP_034474708.1,XP_030561920.1:XP_037711181.1,XP_017019321.1:XP_034134666.1,XP_022220095.2:XP_016945389.1,XP_043652017.1:XP_016974558.2,XP_033171745.1:XP_002002119.1,XP_016998536.2:XP_033171745.1,XP_001965007.1:XP_037711181.1,XP_016024866.1:XP_017132629.1,XP_002079314.1:XP_002088571.1,XP_043652035.1:XP_001996311.1,XP_001969648.1:XP_016962242.1,XP_015053697.1:XP_034474708.1,XP_002057689.1:XP_026843074.1,XP_016974558.2:XP_016998536.2,XP_017075281.2:XP_033171754.1,XP_016974559.2:XP_030561920.1,XP_002079314.1:XP_033171745.1,XP_001969648.1:XP_017105759.2,XP_032575486.1:FBpp0306888,XP_016024866.1:XP_022220095.2,XP_043652017.1:XP_030561920.1,XP_034134666.1:XP_001996311.1,XP_014760511.1:XP_026843074.1,XP_030243179.1:XP_033171745.1,XP_002057689.1:XP_001355753.3,XP_039501610.1:XP_015014946.1,XP_002042148.1:XP_016974558.2,XP_034474708.1:XP_002079314.1,XP_020810311.1:XP_001996311.1,XP_023160626.2:XP_022220095.2,XP_034668085.1:XP_016998537.2,XP_016945398.1:XP_001355753.3,XP_030243179.1:XP_022220095.2,XP_015014946.1:XP_022220095.2,XP_002057689.1:XP_002002119.1,XP_001965007.1:XP_030561920.1,XP_017075281.2:XP_002002119.1
06BB	019A	4clique	XP_034667065.1:XP_046866607.1,XP_023164536.2:XP_017032685.1,XP_034667066.1:XP_001356782.4,XP_032591747.2:XP_046866607.1,XP_022214769.2:FBpp0112947,XP_039496767.1:XP_037708186.1,XP_002036632.1:XP_023164536.2,XP_032294269.1:XP_016978539.1,XP_032584859.1:XP_041566361.1,XP_034667066.1:XP_017059346.1,XP_015036189.2:XP_030556023.1,XP_032577737.1:XP_002088328.2,XP_039496767.1:XP_034667066.1,XP_001969871.2:XP_037708186.1,XP_016978539.1:XP_030240417.1,XP_039496757.1:XP_034473914.1,XP_017059345.1:XP_034126184.1,XP_039496767.1:XP_001969871.2,XP_032294269.1:FBpp0310218,XP_026834946.1:XP_002036632.1,XP_037708186.1:XP_030240417.1,XP_016963005.1:XP_034473914.1,XP_017059346.1:XP_001356782.4,XP_017076600.2:XP_002088328.2,XP_001356782.4:XP_032584860.1,XP_044572166.1:XP_002015114.1,XP_017003500.2:XP_030556023.1,XP_026834946.1:XP_043662834.1,XP_041566361.1:XP_032311295.1,XP_002015114.1:XP_016024604.1,XP_030556023.1:XP_034473914.1,XP_034667065.1:XP_043662834.1,XP_032294269.1:XP_034473914.1,XP_030240417.1:XP_001356782.4,XP_016978539.1:XP_022214769.2,XP_022214768.2:XP_039496757.1,XP_039496757.1:XP_039227273.1,XP_017110294.1:XP_020807030.1,XP_034667066.1:XP_016024604.1,XP_016978539.1:XP_017108631.2,XP_016931590.1:XP_020807030.1,XP_032577737.1:XP_033173085.1,XP_033173084.1:XP_030240416.1,XP_001356782.4:XP_023164537.2,XP_032311295.1:XP_039496757.1,XP_032584860.1:XP_023164537.2,XP_022214768.2:XP_043662834.1,XP_032577737.1:XP_016024604.1,XP_017110294.1:XP_001356782.4,XP_041566361.1:XP_039496757.1,XP_016931590.1:XP_037708186.1,XP_043662834.1:XP_017032685.1,XP_016963005.1:XP_020807030.1,XP_001969871.2:XP_034126185.1,XP_016978539.1:XP_002015114.1,XP_001969871.2:FBpp0112947,XP_002088328.2:XP_033173085.1,XP_041566361.1:XP_034473914.1,XP_017003500.2:XP_046866607.1,XP_017110294.1:XP_023164537.2,XP_017076600.2:XP_016978539.1,XP_017059346.1:FBpp0112947,XP_002088328.2:XP_016024604.1,XP_022214769.2:XP_017108631.2,XP_033173084.1:XP_046866607.1,XP_016931590.1:XP_016024604.1,XP_037708186.1:XP_020807030.1,XP_017108631.2:FBpp0112947,XP_030240417.1:XP_016024604.1,XP_002079074.1:XP_030556023.1,XP_033173084.1:XP_026834946.1,XP_037708186.1:XP_030556023.1,XP_022214768.2:FBpp0310218,XP_043662834.1:XP_030556023.1,XP_032584859.1:XP_023164536.2,XP_041566361.1:FBpp0310218,XP_017108631.2:XP_016024604.1,XP_043662835.1:XP_033173085.1,XP_026834946.1:XP_039227273.1,XP_036676794.1:XP_039227273.1,XP_033173084.1:XP_002036632.1,XP_043662835.1:XP_044572166.1,XP_030240416.1:XP_030556023.1,XP_017076600.2:XP_034667066.1,XP_022214769.2:XP_016963005.1,XP_043662835.1:XP_016024604.1,FBpp0112947:XP_016963005.1,XP_017059345.1:XP_030556023.1,XP_034667065.1:XP_002036632.1,XP_036676794.1:XP_039496757.1,XP_016931590.1:XP_022214769.2,XP_001969871.2:XP_033173085.1,XP_032294269.1:XP_015036189.2,XP_032294269.1:XP_026834946.1,XP_017003500.2:XP_020807030.1,XP_001969871.2:XP_016024604.1,XP_017076600.2:XP_046866607.1,XP_002088328.2:XP_001356782.4,XP_039496767.1:XP_017110294.1,XP_023164536.2:XP_015036189.2,XP_032577737.1:FBpp0112947,XP_033173084.1:XP_002079074.1,XP_026834946.1:XP_030556023.1,XP_022214769.2:XP_020807030.1,XP_034667065.1:XP_023164536.2,XP_030240417.1:FBpp0112947,XP_002088328.2:XP_023164537.2,XP_043662835.1:XP_002088328.2,XP_001356782.4:XP_017108631.2,XP_032294269.1:XP_022214768.2,XP_033173084.1:XP_015036189.2,XP_017059345.1:XP_032591747.2,XP_026834946.1:XP_023164536.2,XP_022214768.2:XP_030556023.1,XP_043662835.1:XP_034667066.1,XP_032584859.1:XP_032591747.2,XP_034667066.1:XP_023164537.2,XP_017076600.2:XP_016024604.1,XP_032294269.1:XP_017032685.1,XP_016978539.1:XP_044572166.1,XP_017059346.1:XP_016024604.1,XP_017076600.2:XP_033173085.1,XP_044572166.1:XP_016024604.1,XP_032584860.1:XP_016024604.1,XP_044572166.1:XP_033173085.1,XP_032584860.1:XP_033173085.1,XP_022214769.2:XP_017059346.1,XP_041566361.1:XP_026834946.1,XP_033173084.1:XP_034126184.1,XP_017003500.2:XP_017108631.2,XP_016978539.1:XP_037708186.1,XP_034667065.1:XP_041566361.1,XP_033173084.1:XP_017032685.1,XP_032591747.2:XP_039227273.1,XP_022214768.2:XP_032591747.2,XP_034667065.1:XP_039227273.1,XP_032584859.1:XP_030556023.1,XP_016024604.1:XP_023164537.2,XP_039496767.1:XP_030240417.1,XP_041566361.1:XP_015036189.2,XP_017003500.2:XP_017032685.1,XP_044572166.1:FBpp0112947,XP_002015114.1:FBpp0112947,XP_039227273.1:XP_034473914.1,XP_001969871.2:XP_016978539.1,XP_017108631.2:XP_017032685.1,XP_043662834.1:FBpp0310218,XP_016978539.1:XP_032584860.1,XP_002088328.2:XP_020807030.1,XP_017059346.1:XP_032584860.1,XP_016931590.1:XP_017110294.1,XP_002079074.1:FBpp0310218,XP_022214768.2:XP_033173084.1,XP_017003500.2:XP_039227273.1,XP_017076600.2:FBpp0112947,XP_016978539.1:XP_017059346.1,XP_032294269.1:XP_034126184.1,XP_034667065.1:XP_002079074.1,XP_001356782.4:XP_016963005.1,XP_017076600.2:XP_034126185.1,XP_032311295.1:XP_034473914.1,XP_015036189.2:XP_017032685.1,XP_017003500.2:XP_032311295.1,XP_032591747.2:XP_002079074.1,XP_002036632.1:XP_015036189.2,XP_030240416.1:XP_039496757.1,XP_039227273.1:XP_017032685.1,XP_032591747.2:XP_020807030.1,XP_037708186.1:FBpp0112947,XP_039496767.1:XP_022214769.2,XP_016931590.1:XP_001356782.4,XP_034667066.1:XP_033173085.1,XP_032294269.1:XP_017003500.2,XP_043662835.1:XP_020807030.1,XP_022214768.2:XP_017032685.1,XP_020807030.1:XP_023164537.2,XP_023164536.2:FBpp0310218,XP_037708186.1:XP_017059346.1,XP_030240416.1:XP_034473914.1,XP_032294269.1:XP_002015114.1,XP_037708186.1:XP_044572166.1,XP_022214768.2:XP_034126184.1,XP_032584860.1:FBpp0112947,XP_026834946.1:FBpp0310218,XP_034667065.1:XP_015036189.2,XP_036676794.1:XP_030240416.1,XP_039496767.1:XP_016024604.1,XP_002079074.1:XP_017032685.1,XP_044572166.1:XP_017059346.1,XP_034667066.1:XP_017108631.2,XP_039496767.1:XP_002015114.1,XP_023164536.2:XP_034473914.1,XP_017059345.1:XP_034473914.1,XP_044572166.1:XP_032584860.1,XP_002036632.1:XP_017032685.1,XP_034473914.1:XP_046866607.1,XP_016963005.1:XP_033173085.1,XP_015036189.2:FBpp0310218,XP_034667065.1:XP_034126184.1,XP_039496767.1:XP_017076600.2,XP_034667065.1:XP_026834946.1,XP_034667065.1:XP_036676794.1,XP_043662835.1:XP_017059346.1,XP_039496757.1:XP_023164536.2,XP_032584859.1:XP_039496757.1,XP_016978539.1:XP_032577737.1,XP_030240416.1:XP_015036189.2,XP_032311295.1:XP_043662834.1,XP_022214768.2:XP_015036189.2,XP_026834946.1:XP_034473914.1,XP_002079074.1:XP_032311295.1,XP_036676794.1:XP_046866607.1,XP_043662835.1:FBpp0112947,XP_034126185.1:XP_022214769.2,XP_002036632.1:XP_034473914.1,XP_030240417.1:XP_020807030.1,XP_017108631.2:XP_002015114.1,XP_017110294.1:XP_044572166.1,XP_039496767.1:XP_002088328.2,XP_034667066.1:XP_032577737.1,XP_032294269.1:XP_032584859.1,XP_002088328.2:XP_017059346.1,XP_036676794.1:XP_017032685.1,XP_034126185.1:XP_044572166.1,XP_032311295.1:XP_023164536.2,XP_017059345.1:XP_032311295.1,XP_034126184.1:XP_015036189.2,XP_041566361.1:XP_023164536.2,XP_032584859.1:FBpp0310218,XP_030556023.1:XP_046866607.1,XP_002015114.1:XP_016963005.1,XP_039496757.1:XP_002036632.1,XP_017076600.2:XP_034473914.1,XP_020807030.1:XP_046866607.1,XP_039496767.1:XP_034126185.1,XP_023164536.2:XP_039227273.1,XP_032577737.1:XP_017059346.1,XP_043662835.1:XP_016978539.1,XP_037708186.1:XP_034473914.1,XP_039496767.1:XP_043662835.1,XP_039496767.1:XP_023164537.2,XP_017003500.2:XP_002079074.1,XP_016931590.1:XP_002015114.1,XP_022214768.2:XP_032584859.1,XP_022214768.2:XP_002036632.1,XP_017076600.2:XP_022214769.2,XP_034667066.1:XP_016963005.1,XP_017059345.1:XP_017032685.1,XP_017003500.2:XP_037708186.1,XP_017003500.2:XP_043662834.1,XP_017059345.1:XP_002036632.1,XP_032591747.2:XP_016978539.1,XP_032311295.1:XP_017032685.1,XP_041566361.1:XP_002036632.1,XP_033173084.1:FBpp0310218,XP_041566361.1:XP_017032685.1,XP_032577737.1:XP_016963005.1,XP_001969871.2:XP_017108631.2,XP_016978539.1:XP_017032685.1,XP_016931590.1:XP_016978539.1,XP_016024604.1:XP_020807030.1,XP_022214768.2:XP_046866607.1,XP_036676794.1:FBpp0310218,XP_026834946.1:XP_030240416.1,XP_002015114.1:XP_020807030.1,XP_034667066.1:XP_017110294.1,XP_017059346.1:XP_033173085.1,XP_030240417.1:XP_023164537.2,XP_020807030.1:XP_033173085.1,XP_034126184.1:XP_039496757.1,XP_039227273.1:XP_046866607.1,XP_039496767.1:XP_044572166.1,XP_016931590.1:XP_032577737.1,XP_016963005.1:XP_030556023.1,XP_033173084.1:XP_034473914.1,XP_032294269.1:XP_043662834.1,XP_017076600.2:XP_020807030.1,XP_020807030.1:XP_030556023.1,XP_002079074.1:XP_043662834.1,XP_039496757.1:XP_017032685.1,XP_002088328.2:XP_044572166.1,XP_001969871.2:XP_001356782.4,XP_032591747.2:XP_041566361.1,XP_030240417.1:XP_016963005.1,XP_034126185.1:XP_017110294.1,XP_022214768.2:XP_030240416.1,XP_034126184.1:XP_046866607.1,XP_016931590.1:XP_002088328.2,XP_026834946.1:XP_046866607.1,XP_032577737.1:XP_020807030.1,XP_017059346.1:XP_017108631.2,XP_034667065.1:XP_034473914.1,XP_016931590.1:XP_034126185.1,XP_017059345.1:XP_002079074.1,XP_033173085.1:XP_023164537.2,XP_022214768.2:XP_034667065.1,XP_017003500.2:XP_039496757.1,XP_030240417.1:XP_017059346.1,XP_043662835.1:XP_016963005.1,XP_043662834.1:XP_023164536.2,XP_033173084.1:XP_039496757.1,XP_034126184.1:XP_023164536.2,XP_022214768.2:XP_017003500.2,XP_034667065.1:XP_039496757.1,XP_036676794.1:XP_002036632.1,XP_033173084.1:XP_039227273.1,XP_016931590.1:XP_017108631.2,XP_034126185.1:XP_016963005.1,XP_016978539.1:XP_001356782.4,XP_043662835.1:XP_016931590.1,XP_002079074.1:XP_030240416.1,XP_032294269.1:XP_036676794.1,XP_033173084.1:XP_032311295.1,XP_032591747.2:XP_039496757.1,XP_032591747.2:XP_037708186.1,XP_034126185.1:XP_020807030.1,XP_032591747.2:XP_043662834.1,XP_017003500.2:XP_016978539.1,XP_034667066.1:XP_030240417.1,XP_037708186.1:XP_017110294.1,XP_041566361.1:XP_030556023.1,XP_001969871.2:XP_044572166.1,XP_032584859.1:XP_015036189.2,XP_034126185.1:XP_037708186.1,XP_017076600.2:XP_023164537.2,XP_034667066.1:XP_032584860.1,XP_001969871.2:XP_016931590.1,XP_017108631.2:XP_030556023.1,XP_001969871.2:XP_017110294.1,XP_037708186.1:XP_016963005.1,XP_039496757.1:XP_046866607.1,XP_017003500.2:XP_032584859.1,XP_017076600.2:XP_016963005.1,XP_034667066.1:XP_022214769.2,XP_032591747.2:FBpp0310218,XP_032584859.1:XP_036676794.1,XP_001356782.4:FBpp0112947,XP_039496767.1:XP_033173085.1,XP_002036632.1:XP_043662834.1,XP_044572166.1:XP_020807030.1,XP_017059346.1:XP_016963005.1,XP_017059345.1:XP_033173084.1,XP_033173084.1:XP_023164536.2,XP_032294269.1:XP_039496757.1,XP_044572166.1:XP_016963005.1,XP_032584860.1:XP_016963005.1,XP_026834946.1:XP_034126184.1,XP_032591747.2:XP_026834946.1,XP_043662835.1:XP_022214769.2,XP_016024604.1:XP_016963005.1,XP_041566361.1:XP_046866607.1,XP_037708186.1:XP_032577737.1,XP_017108631.2:XP_023164537.2,XP_016931590.1:XP_044572166.1,XP_017110294.1:XP_017059346.1,XP_039496767.1:XP_032577737.1,XP_016931590.1:XP_032584860.1,XP_032294269.1:XP_032311295.1,XP_033173084.1:XP_036676794.1,XP_032294269.1:XP_017076600.2,XP_034667066.1:XP_002015114.1,XP_032294269.1:XP_030556023.1,XP_017110294.1:FBpp0112947,XP_017076600.2:XP_030240417.1,XP_016931590.1:FBpp0112947,XP_015036189.2:XP_046866607.1,XP_016963005.1:XP_023164537.2,XP_037708186.1:XP_002088328.2,XP_030556023.1:FBpp0310218,XP_043662835.1:XP_002015114.1,XP_022214768.2:XP_036676794.1,XP_002015114.1:XP_034473914.1,XP_034126185.1:XP_002015114.1,XP_026834946.1:XP_017032685.1,XP_017059345.1:XP_041566361.1,XP_001969871.2:XP_017076600.2,XP_016931590.1:XP_023164537.2,XP_032584859.1:XP_002079074.1,XP_032584860.1:XP_002015114.1,XP_001969871.2:XP_002088328.2,XP_039496757.1:XP_015036189.2,XP_030240416.1:XP_002036632.1,XP_020807030.1:XP_034473914.1,XP_022214768.2:XP_023164536.2,XP_034126185.1:XP_016978539.1,XP_039496757.1:FBpp0310218,XP_017059346.1:XP_020807030.1,XP_032294269.1:XP_041566361.1,XP_017076600.2:XP_017108631.2,XP_034667066.1:XP_002088328.2,XP_016978539.1:XP_017110294.1,XP_034667065.1:XP_030556023.1,XP_034126184.1:XP_032311295.1,XP_032584859.1:XP_039227273.1,XP_034126184.1:XP_030556023.1,XP_032591747.2:XP_030556023.1,XP_034126185.1:XP_032577737.1,XP_001969871.2:XP_022214769.2,XP_022214769.2:XP_032584860.1,XP_034667066.1:FBpp0112947,XP_002036632.1:XP_046866607.1,XP_017059345.1:XP_026834946.1,XP_034667066.1:XP_034126185.1,XP_017076600.2:XP_002015114.1,XP_034126185.1:XP_002088328.2,XP_022214768.2:XP_041566361.1,XP_039496757.1:XP_043662834.1,XP_043662835.1:XP_030240417.1,XP_002088328.2:FBpp0112947,XP_016963005.1:XP_046866607.1,XP_022214768.2:XP_032311295.1,XP_036676794.1:XP_034126184.1,XP_032584859.1:XP_002036632.1,XP_032584859.1:XP_017032685.1,XP_016024604.1:XP_033173085.1,XP_017059345.1:XP_039227273.1,XP_034667065.1:XP_032591747.2,XP_032294269.1:XP_002079074.1,XP_001969871.2:XP_002015114.1,XP_022214768.2:XP_039227273.1,XP_017003500.2:XP_033173084.1,XP_030240417.1:XP_032584860.1,XP_044572166.1:XP_030240417.1,XP_034126185.1:XP_017108631.2,XP_034126184.1:XP_034473914.1,XP_030240416.1:XP_039227273.1,XP_017076600.2:XP_032577737.1,XP_034667065.1:XP_033173084.1,XP_043662835.1:XP_034126185.1,XP_017059345.1:XP_030240416.1,XP_002079074.1:XP_023164536.2,XP_034667066.1:XP_016978539.1,XP_032591747.2:XP_016963005.1,XP_017059345.1:XP_043662834.1,XP_017110294.1:XP_016963005.1,XP_030240416.1:XP_034126184.1,XP_034126184.1:FBpp0310218,XP_032294269.1:XP_030240416.1,XP_030240416.1:XP_043662834.1,XP_023164536.2:XP_046866607.1,XP_034667065.1:XP_017032685.1,XP_022214768.2:XP_034473914.1,XP_039496767.1:XP_001356782.4,FBpp0112947:XP_033173085.1,XP_039496767.1:XP_032584860.1,XP_034667066.1:XP_037708186.1,XP_017003500.2:XP_016963005.1,XP_032577737.1:XP_022214769.2,XP_039496767.1:XP_017059346.1,XP_034126184.1:XP_043662834.1,XP_001969871.2:XP_032584860.1,XP_043662835.1:XP_037708186.1,XP_002079074.1:XP_034126184.1,XP_016978539.1:XP_034473914.1,XP_002088328.2:XP_002015114.1,XP_002079074.1:XP_046866607.1,XP_043662835.1:XP_017076600.2,XP_039496767.1:XP_017108631.2,XP_036676794.1:XP_030556023.1,XP_032294269.1:XP_046866607.1,XP_043662834.1:XP_046866607.1,XP_030240416.1:XP_023164536.2,XP_001969871.2:XP_030240417.1,XP_043662834.1:XP_039227273.1,XP_020807030.1:XP_017032685.1,XP_001969871.2:XP_043662835.1,XP_032584859.1:XP_033173084.1,XP_034126184.1:XP_039227273.1,XP_043662835.1:XP_032584860.1,XP_002079074.1:XP_039227273.1,XP_039496757.1:XP_030556023.1,XP_032577737.1:XP_002015114.1,XP_036676794.1:XP_023164536.2,XP_017059345.1:XP_036676794.1,XP_016978539.1:XP_033173085.1,XP_017003500.2:XP_023164536.2,XP_016978539.1:XP_016024604.1,XP_002079074.1:XP_002036632.1,XP_032591747.2:XP_015036189.2,XP_002015114.1:XP_030556023.1,XP_034126185.1:FBpp0112947,XP_016978539.1:XP_030556023.1,XP_017110294.1:XP_022214769.2,XP_039496767.1:XP_020807030.1,XP_017003500.2:XP_041566361.1,XP_002088328.2:XP_032584860.1,XP_016978539.1:XP_020807030.1,XP_034126185.1:XP_017059346.1,XP_036676794.1:XP_041566361.1,XP_041566361.1:XP_034126184.1,XP_017059346.1:XP_023164537.2,XP_032294269.1:XP_020807030.1,XP_039227273.1:FBpp0310218,XP_015036189.2:XP_039227273.1,XP_017108631.2:XP_046866607.1,XP_002088328.2:XP_030240417.1,XP_041566361.1:XP_030240416.1,XP_030240416.1:XP_032311295.1,XP_001969871.2:XP_032577737.1,XP_032311295.1:FBpp0310218,XP_032577737.1:XP_032584860.1,XP_032584859.1:XP_046866607.1,XP_017003500.2:XP_002036632.1,XP_017110294.1:XP_002015114.1,XP_034126185.1:XP_016024604.1,XP_001356782.4:XP_020807030.1,XP_032584859.1:XP_043662834.1,XP_032584860.1:XP_020807030.1,XP_016978539.1:XP_002088328.2,XP_034126185.1:XP_033173085.1,XP_032577737.1:XP_030240417.1,XP_026834946.1:XP_039496757.1,XP_043662835.1:XP_032577737.1,XP_032294269.1:XP_032591747.2,XP_036676794.1:XP_043662834.1,XP_016978539.1:FBpp0112947,XP_017076600.2:XP_017059346.1,XP_039496767.1:FBpp0112947,XP_037708186.1:XP_022214769.2,XP_001356782.4:XP_033173085.1,XP_016931590.1:XP_034667066.1,XP_002079074.1:XP_036676794.1,XP_032311295.1:XP_046866607.1,XP_017003500.2:XP_017076600.2,XP_017108631.2:XP_020807030.1,XP_002036632.1:XP_039227273.1,XP_026834946.1:XP_032311295.1,XP_043662834.1:XP_034473914.1,XP_034667066.1:XP_044572166.1,XP_017059345.1:XP_032584859.1,XP_002079074.1:XP_034473914.1,XP_002079074.1:XP_041566361.1,XP_037708186.1:XP_016024604.1,XP_034473914.1:FBpp0310218,XP_032294269.1:XP_039227273.1,XP_032311295.1:XP_002036632.1,XP_017003500.2:XP_015036189.2,XP_032294269.1:XP_016963005.1,XP_017003500.2:FBpp0310218,XP_022214769.2:XP_001356782.4,XP_037708186.1:XP_033173085.1,XP_015036189.2:XP_034473914.1,XP_032311295.1:XP_039227273.1,XP_032294269.1:XP_002036632.1,XP_041566361.1:XP_039227273.1,XP_034667065.1:XP_030240416.1,XP_036676794.1:XP_015036189.2,XP_017110294.1:XP_030240417.1,XP_022214769.2:XP_023164537.2,XP_030240416.1:FBpp0310218,XP_036676794.1:XP_026834946.1,XP_032591747.2:XP_017108631.2,XP_039496767.1:XP_016978539.1,XP_016931590.1:XP_030240417.1,XP_017003500.2:XP_034473914.1,XP_017110294.1:XP_017108631.2,XP_002088328.2:XP_016963005.1,XP_016963005.1:XP_017032685.1,XP_001969871.2:XP_034667066.1,XP_017003500.2:XP_034667065.1,XP_016931590.1:XP_016963005.1,XP_033173084.1:XP_032591747.2,FBpp0112947:XP_023164537.2,XP_017003500.2:XP_034126184.1,XP_017003500.2:XP_032591747.2,XP_017059345.1:FBpp0310218,XP_034473914.1:XP_017032685.1,XP_032584859.1:XP_032311295.1,XP_022214769.2:XP_033173085.1,XP_037708186.1:XP_001356782.4,XP_017108631.2:XP_016963005.1,XP_037708186.1:XP_032584860.1,XP_002015114.1:XP_023164537.2,XP_022214769.2:XP_044572166.1,XP_022214769.2:XP_002015114.1,XP_044572166.1:XP_023164537.2,XP_046866607.1:FBpp0310218,XP_032311295.1:XP_015036189.2,XP_032294269.1:XP_023164536.2,XP_017059345.1:XP_032294269.1,XP_030240416.1:XP_046866607.1,XP_022214769.2:XP_016024604.1,XP_001969871.2:XP_017059346.1,XP_017059345.1:XP_046866607.1,FBpp0112947:XP_016024604.1,XP_032591747.2:XP_017032685.1,XP_044572166.1:XP_001356782.4,XP_002036632.1:FBpp0310218,XP_032294269.1:XP_017108631.2,XP_017059345.1:XP_023164536.2,FBpp0112947:XP_020807030.1,XP_017032685.1:FBpp0310218,XP_016978539.1:XP_046866607.1,XP_002015114.1:XP_033173085.1,XP_001969871.2:XP_016963005.1,XP_037708186.1:XP_023164537.2,XP_032577737.1:XP_017108631.2,XP_017059345.1:XP_039496757.1,XP_002079074.1:XP_026834946.1,XP_030240417.1:XP_002015114.1,XP_033173084.1:XP_030556023.1,XP_017076600.2:XP_032591747.2,XP_032294269.1:XP_033173084.1,XP_036676794.1:XP_032311295.1,XP_037708186.1:XP_046866607.1,XP_017076600.2:XP_017110294.1,XP_032584859.1:XP_034473914.1,XP_017076600.2:XP_017032685.1,XP_016931590.1:XP_017076600.2,XP_001969871.2:XP_023164537.2,XP_022214768.2:XP_002079074.1,XP_002088328.2:XP_022214769.2,XP_043662835.1:XP_001356782.4,XP_002088328.2:XP_017108631.2,XP_017003500.2:XP_030240416.1,XP_016931590.1:XP_017059346.1,XP_017110294.1:XP_032584860.1,XP_034126184.1:XP_002036632.1,XP_017076600.2:XP_044572166.1,XP_034126184.1:XP_017032685.1,XP_034126185.1:XP_001356782.4,XP_017059345.1:XP_017003500.2,XP_037708186.1:XP_017032685.1,XP_030240417.1:XP_017108631.2,XP_034126185.1:XP_032584860.1,XP_022214769.2:XP_030240417.1,XP_034667065.1:FBpp0310218,XP_026834946.1:XP_015036189.2,XP_002015114.1:XP_046866607.1,XP_043662835.1:XP_023164537.2,XP_032591747.2:XP_034126184.1,XP_032591747.2:XP_036676794.1,XP_033173084.1:XP_041566361.1,XP_017059345.1:XP_015036189.2,XP_036676794.1:XP_034473914.1,XP_017076600.2:XP_037708186.1,XP_016931590.1:XP_033173085.1,XP_017003500.2:XP_036676794.1,XP_017003500.2:XP_026834946.1,XP_030240417.1:XP_033173085.1,XP_034126185.1:XP_023164537.2,XP_017110294.1:XP_033173085.1,XP_044572166.1:XP_017108631.2,XP_032591747.2:XP_002015114.1,XP_022214768.2:XP_026834946.1,XP_017108631.2:XP_033173085.1,XP_017110294.1:XP_016024604.1,XP_032577737.1:XP_001356782.4,XP_034667066.1:XP_020807030.1,XP_017076600.2:XP_001356782.4,XP_032584859.1:XP_034126184.1,XP_017076600.2:XP_032584860.1,XP_002079074.1:XP_015036189.2,XP_032591747.2:XP_002036632.1,XP_023164536.2:XP_030556023.1,XP_001969871.2:XP_020807030.1,XP_043662834.1:XP_015036189.2,XP_017003500.2:XP_002015114.1,XP_032577737.1:XP_023164537.2,XP_037708186.1:XP_017108631.2,XP_032584859.1:XP_030240416.1,XP_001356782.4:XP_016024604.1,XP_032577737.1:XP_017110294.1,XP_030240416.1:XP_017032685.1,XP_032294269.1:XP_034667065.1,XP_016978539.1:XP_023164537.2,XP_033173084.1:XP_043662834.1,XP_002015114.1:XP_017032685.1,XP_041566361.1:XP_043662834.1,XP_032591747.2:XP_032311295.1,XP_034667065.1:XP_032311295.1,XP_017110294.1:XP_002088328.2,XP_017059345.1:XP_034667065.1,XP_037708186.1:XP_002015114.1,XP_034126185.1:XP_030240417.1,XP_017108631.2:XP_032584860.1,XP_032577737.1:XP_044572166.1,XP_039496767.1:XP_016931590.1,XP_002036632.1:XP_030556023.1,XP_032591747.2:XP_023164536.2,XP_030556023.1:XP_017032685.1,XP_046866607.1:XP_017032685.1,XP_032584859.1:XP_026834946.1,XP_002079074.1:XP_039496757.1,XP_032591747.2:XP_030240416.1,XP_017059346.1:XP_002015114.1,XP_016978539.1:XP_016963005.1,XP_039496767.1:XP_016963005.1,XP_034667065.1:XP_032584859.1,XP_039227273.1:XP_030556023.1,XP_032294269.1:XP_037708186.1,XP_001356782.4:XP_002015114.1,XP_043662835.1:XP_017110294.1,XP_017059345.1:XP_022214768.2,XP_017076600.2:XP_030556023.1,XP_032311295.1:XP_030556023.1,XP_043662835.1:XP_017108631.2,XP_017108631.2:XP_034473914.1,XP_032591747.2:XP_034473914.1
004A	019B	4clique	XP_017078190.1:XP_002138174.1,XP_033156190.1:XP_017001555.2,XP_002032667.1:XP_016026219.1,XP_039478933.1:XP_043640482.1,XP_001987618.2:XP_001970703.1,XP_032590847.1:XP_001970703.1,XP_017078190.1:XP_043640481.1,XP_016978719.1:XP_017031056.1,XP_002063145.1:XP_002138174.1,XP_002059391.1:XP_041449183.1,XP_017031056.1:XP_039478933.1,XP_002004231.3:XP_017093593.2,XP_002063145.1:XP_017125732.1,XP_020815520.1:XP_041449183.1,XP_002080354.2:XP_043640481.1,XP_001987618.2:XP_016940757.1,XP_032590847.1:XP_016940757.1,XP_002015543.1:XP_030560671.1,XP_023171625.2:XP_002032666.2,XP_002032667.1:XP_016958275.1,XP_016958276.1:XP_017001558.2,XP_016978719.1:XP_002015543.1,XP_002032667.1:XP_033156190.1,XP_016026219.1:XP_017001555.2,XP_034119909.1:XP_001959999.1,XP_039478933.1:XP_016940276.1,XP_034484480.1:XP_016978722.1,FBpp0305163:XP_020815520.1,XP_037716368.1:XP_001959998.3,XP_016978719.1:XP_016940276.1,XP_016958275.1:XP_017078188.1,XP_017125732.1:XP_017001558.2,XP_016940276.1:XP_037716367.1,FBpp0305163:XP_033156190.1,XP_002059391.1:XP_002089397.2,XP_017031057.1:XP_043640481.1,XP_020815020.1:XP_023171625.2,XP_001987618.2:XP_002004231.3,XP_032590847.1:XP_002004231.3,XP_002059391.1:XP_002004231.3,XP_020815020.1:XP_001970704.2,XP_034119909.1:XP_017031056.1,XP_037716368.1:FBpp0085519,XP_002089397.2:XP_001970704.2,XP_002059391.1:XP_030560671.1,XP_002089397.2:XP_017125732.1,XP_002059391.1:XP_002015543.1,XP_037716368.1:XP_016978722.1,XP_039478930.1:XP_017125732.1,XP_002063145.1:XP_017001555.2,XP_002063145.1:XP_034652788.1,XP_001970704.2:XP_037716368.1,XP_023171625.2:FBpp0085519,XP_016978719.1:XP_001959999.1,XP_017078190.1:XP_041449183.1,XP_017959628.2:XP_039478933.1,FBpp0305163:XP_002032667.1,XP_039478930.1:XP_002080354.2,XP_002089398.1:XP_001970703.1,XP_016978719.1:XP_017050264.1,XP_016978719.1:XP_017959628.2,XP_016958276.1:XP_017078190.1,XP_001970703.1:XP_039478933.1,XP_002059391.1:XP_037716368.1,XP_017078190.1:XP_030560671.1,XP_017959628.2:XP_002032666.2,XP_034119909.1:XP_017093593.2,XP_023171625.2:XP_022225702.1,XP_017031057.1:XP_002032666.2,XP_002138174.1:XP_043640482.1,XP_002032667.1:XP_002015543.1,XP_001970703.1:XP_016026219.1,XP_033156188.1:XP_017125732.1,XP_002089398.1:XP_017001555.2,XP_017959628.2:XP_017001555.2,XP_017959628.2:XP_034652788.1,XP_017093593.2:XP_017001555.2,XP_001959999.1:XP_043640482.1,XP_002138174.1:XP_002015543.1,XP_002032667.1:XP_043640482.1,XP_001970703.1:XP_034652788.1,XP_017050264.1:XP_020815520.1,XP_023171625.2:XP_002015543.1,XP_002015543.1:XP_037716367.1,XP_016958275.1:XP_001970703.1,XP_034119909.1:XP_020815520.1,XP_002059391.1:XP_039478930.1,XP_017093593.2:XP_017078188.1,XP_034119909.1:XP_016940276.1,XP_001970703.1:XP_033156190.1,XP_034484480.1:FBpp0085519,XP_002063145.1:XP_039478933.1,XP_002004231.3:XP_001959999.1,XP_002063145.1:XP_030560671.1,XP_017031056.1:XP_002138174.1,XP_016958276.1:XP_016978722.1,XP_002080354.2:XP_037716368.1,XP_002089397.2:XP_032590847.1,XP_002089397.2:XP_001987618.2,XP_020815020.1:XP_001987618.2,XP_020815020.1:XP_032590847.1,XP_037716368.1:XP_016940757.1,XP_039478930.1:XP_037716368.1,FBpp0305163:XP_017078188.1,XP_017050266.2:XP_033156188.1,XP_001987618.2:XP_017001555.2,XP_032590847.1:XP_017001555.2,XP_002032667.1:XP_017093593.2,XP_034484480.1:XP_001970704.2,XP_002063145.1:XP_041449183.1,XP_016978719.1:XP_023171625.2,XP_016958276.1:XP_002032666.2,XP_016940276.1:XP_017078188.1,XP_043640481.1:XP_001959998.3,XP_017078190.1:XP_034652788.1,XP_002004231.3:XP_033156188.1,XP_016940276.1:XP_017001555.2,XP_017050266.2:XP_016978722.1,XP_017050266.2:XP_022225702.1,XP_002059391.1:XP_016978719.1,XP_016958275.1:XP_002138174.1,XP_034484480.1:XP_033156188.1,XP_001987618.2:XP_017078190.1,XP_032590847.1:XP_017078190.1,XP_002059391.1:XP_034484480.1,XP_016958276.1:XP_001959998.3,XP_017078190.1:XP_016940757.1,XP_017031056.1:XP_017078188.1,XP_016958276.1:XP_033156188.1,XP_002059391.1:XP_002063145.1,XP_017050266.2:XP_034119909.1,XP_033156188.1:XP_041449183.1,XP_017125732.1:XP_001959998.3,XP_039478930.1:XP_030560671.1,XP_017031057.1:XP_002089397.2,XP_001970703.1:XP_002138174.1,XP_017959628.2:XP_030560671.1,XP_017050266.2:XP_001959998.3,XP_002032667.1:XP_039478933.1,XP_034119909.1:XP_002089398.1,XP_002032667.1:XP_037716367.1,XP_033156190.1:XP_037716367.1,XP_017050264.1:XP_001959999.1,XP_001970703.1:XP_002015543.1,XP_020815520.1:XP_037716367.1,XP_017959628.2:FBpp0085519,XP_034119909.1:XP_002063145.1,XP_017125732.1:XP_016978722.1,XP_041449183.1:XP_016940757.1,XP_017050266.2:XP_034484480.1,XP_016958275.1:XP_034652788.1,XP_017031056.1:XP_001959999.1,XP_020815020.1:XP_017078190.1,XP_002138174.1:XP_037716367.1,XP_001959999.1:XP_016026219.1,XP_002080354.2:XP_034484480.1,XP_017050264.1:XP_016026219.1,XP_017050264.1:XP_017031056.1,XP_017078188.1:XP_016026219.1,XP_037716368.1:XP_030560671.1,XP_001970703.1:XP_043640482.1,XP_002080354.2:XP_002063145.1,XP_002032666.2:XP_002138174.1,XP_002004231.3:XP_016940757.1,XP_002080354.2:XP_002032666.2,XP_002059391.1:XP_017959628.2,XP_017050266.2:XP_002063145.1,XP_002063145.1:XP_037716367.1,XP_002004231.3:XP_001970703.1,XP_033156188.1:XP_037716368.1,XP_039478930.1:XP_034652788.1,FBpp0305163:XP_002063145.1,XP_017093593.2:XP_020815520.1,XP_016958275.1:XP_034119909.1,XP_001970703.1:XP_020815520.1,XP_016958275.1:XP_037716367.1,XP_023171625.2:XP_002089398.1,XP_017093593.2:XP_001970703.1,XP_022225702.1:XP_030560671.1,XP_001970704.2:XP_017001558.2,XP_001987618.2:XP_017050266.2,XP_032590847.1:XP_017050266.2,XP_017093593.2:XP_041449183.1,XP_017078190.1:XP_001970704.2,XP_017078190.1:XP_017125732.1,XP_020815020.1:XP_017125732.1,XP_016940276.1:XP_043640482.1,XP_033156188.1:XP_017001558.2,XP_002059391.1:XP_020815520.1,XP_020815020.1:XP_016978722.1,XP_002089397.2:XP_041449183.1,XP_020815020.1:XP_016958276.1,XP_017050266.2:XP_017959628.2,XP_002032666.2:XP_034652788.1,XP_017031056.1:XP_002004231.3,XP_002015543.1:XP_043640482.1,XP_002089397.2:XP_016958276.1,XP_002080354.2:XP_017959628.2,XP_041449183.1:XP_030560671.1,XP_016958275.1:XP_002063145.1,FBpp0305163:XP_041449183.1,XP_001970703.1:XP_037716367.1,XP_016958276.1:XP_030560671.1,XP_043640481.1:XP_034652788.1,XP_023171625.2:XP_041449183.1,XP_020815520.1:XP_002015543.1,XP_017959628.2:XP_017125732.1,XP_020815520.1:XP_030560671.1,XP_002089398.1:XP_017078188.1,XP_002063145.1:XP_017093593.2,XP_016940757.1:XP_001959998.3,XP_001970703.1:XP_001959999.1,XP_039478933.1:XP_037716367.1,XP_017078190.1:XP_002004231.3,XP_033156188.1:XP_034652788.1,XP_020815520.1:XP_017078188.1,XP_020815520.1:XP_002138174.1,XP_020815020.1:XP_002004231.3,XP_017078188.1:XP_043640482.1,XP_002138174.1:XP_030560671.1,XP_039478933.1:XP_002138174.1,XP_034119909.1:XP_037716368.1,XP_033156190.1:XP_043640482.1,XP_002080354.2:XP_017001558.2,XP_017001555.2:XP_037716367.1,FBpp0085519:XP_001959998.3,XP_002059391.1:XP_034119909.1,XP_017050266.2:XP_002015543.1,XP_002059391.1:XP_001959999.1,XP_037716368.1:XP_017125732.1,XP_001970703.1:XP_017001555.2,XP_002089397.2:XP_037716368.1,XP_002032666.2:XP_030560671.1,XP_002032667.1:XP_020815520.1,XP_002015543.1:XP_017125732.1,XP_017078190.1:XP_002015543.1,XP_002063145.1:XP_022225702.1,XP_043640481.1:XP_032590847.1,XP_043640481.1:XP_001987618.2,XP_002089397.2:XP_034652788.1,XP_002059391.1:XP_002080354.2,XP_002080354.2:XP_033156188.1,XP_002138174.1:XP_033156188.1,XP_034119909.1:XP_001970703.1,XP_016958275.1:XP_020815520.1,XP_002059391.1:XP_017050266.2,XP_033156190.1:XP_016940276.1,XP_034484480.1:XP_017125732.1,XP_020815520.1:XP_034652788.1,XP_039478930.1:XP_016958276.1,XP_034652788.1:XP_030560671.1,XP_002080354.2:XP_001970704.2,XP_001987618.2:XP_033156190.1,XP_032590847.1:XP_033156190.1,XP_034652788.1:XP_017001558.2,XP_023171625.2:XP_017001555.2,XP_017050266.2:XP_001970704.2,XP_017031057.1:XP_020815020.1,XP_002004231.3:XP_043640481.1,XP_017050266.2:XP_041449183.1,XP_002138174.1:XP_001959999.1,XP_002080354.2:FBpp0085519,XP_023171625.2:XP_016940757.1,XP_016958276.1:XP_017050266.2,XP_016978719.1:XP_034119909.1,XP_017959628.2:XP_017078190.1,FBpp0305163:XP_017050264.1,XP_016958276.1:XP_017125732.1,XP_034119909.1:XP_039478933.1,XP_001987618.2:XP_037716368.1,XP_032590847.1:XP_037716368.1,XP_016940276.1:XP_002015543.1,XP_041449183.1:XP_017125732.1,XP_033156188.1:XP_001959998.3,XP_002063145.1:XP_020815520.1,FBpp0305163:XP_017093593.2,XP_002032667.1:XP_001959999.1,XP_039478933.1:XP_020815520.1,XP_002089398.1:XP_002004231.3,XP_002089398.1:XP_033156190.1,XP_002032666.2:XP_041449183.1,XP_020815020.1:XP_002089397.2,XP_002089398.1:XP_020815520.1,XP_022225702.1:XP_001970704.2,XP_039478930.1:XP_001959998.3,XP_002059391.1:XP_001970704.2,XP_033156188.1:XP_001970704.2,XP_002138174.1:XP_017001558.2,XP_002089398.1:XP_043640482.1,XP_017050266.2:XP_002004231.3,XP_017078188.1:XP_017001555.2,XP_033156188.1:XP_016978722.1,XP_020815020.1:XP_017001558.2,XP_017093593.2:XP_043640482.1,XP_017050266.2:XP_002032666.2,XP_001959999.1:XP_034652788.1,XP_002059391.1:XP_017093593.2,XP_001959999.1:XP_017001555.2,XP_016940757.1:XP_017001558.2,XP_002059391.1:FBpp0085519,XP_002032667.1:XP_017001555.2,XP_033156190.1:XP_016026219.1,XP_016958275.1:XP_016026219.1,XP_017031056.1:XP_030560671.1,XP_001970704.2:FBpp0085519,XP_002138174.1:XP_043640481.1,XP_002004231.3:XP_041449183.1,XP_017093593.2:XP_016940276.1,XP_034119909.1:XP_017078188.1,XP_017050264.1:XP_033156190.1,XP_016958275.1:XP_017050264.1,FBpp0085519:XP_017001558.2,XP_002063145.1:XP_017078190.1,XP_016958275.1:XP_001959999.1,XP_002059391.1:XP_016940757.1,XP_017050266.2:XP_034652788.1,XP_002032667.1:XP_034119909.1,XP_030560671.1:XP_016978722.1,XP_001987618.2:XP_043640482.1,XP_032590847.1:XP_043640482.1,XP_002063145.1:XP_001959999.1,XP_023171625.2:XP_017078190.1,FBpp0305163:XP_037716367.1,XP_002080354.2:XP_034652788.1,XP_001970704.2:XP_030560671.1,XP_034119909.1:XP_002015543.1,XP_039478933.1:XP_034652788.1,XP_001987618.2:XP_002089398.1,XP_032590847.1:XP_002089398.1,XP_002089397.2:XP_016978722.1,FBpp0305163:XP_002138174.1,XP_001987618.2:XP_039478933.1,XP_032590847.1:XP_039478933.1,XP_002032666.2:XP_043640481.1,XP_017031057.1:XP_033156188.1,XP_016026219.1:XP_037716367.1,XP_016978719.1:XP_016026219.1,XP_017959628.2:XP_033156188.1,XP_017031057.1:XP_017050266.2,XP_043640481.1:XP_017001558.2,XP_039478933.1:XP_016026219.1,XP_039478930.1:XP_033156188.1,XP_017093593.2:XP_017125732.1,XP_039478933.1:XP_001959999.1,XP_017959628.2:XP_022225702.1,XP_002089397.2:XP_001959998.3,XP_033156188.1:XP_016940757.1,XP_017050264.1:XP_037716367.1,XP_002089398.1:XP_001959999.1,XP_034484480.1:XP_030560671.1,XP_001959999.1:XP_041449183.1,XP_002004231.3:XP_030560671.1,XP_002059391.1:XP_034652788.1,XP_039478930.1:FBpp0085519,XP_001987618.2:XP_016958275.1,XP_032590847.1:XP_016958275.1,XP_017050266.2:XP_030560671.1,XP_001987618.2:XP_017125732.1,XP_032590847.1:XP_017125732.1,XP_002004231.3:XP_017001555.2,XP_002080354.2:XP_030560671.1,XP_034652788.1:XP_017125732.1,XP_017078190.1:XP_037716368.1,XP_001959998.3:XP_017001558.2,XP_002080354.2:XP_002015543.1,XP_039478930.1:XP_001970704.2,XP_023171625.2:XP_017031056.1,XP_017031056.1:XP_037716367.1,XP_002032666.2:XP_032590847.1,XP_002032666.2:XP_001987618.2,FBpp0305163:XP_017031056.1,XP_034119909.1:XP_043640482.1,XP_002032666.2:XP_033156188.1,XP_001987618.2:XP_034119909.1,XP_032590847.1:XP_034119909.1,XP_001987618.2:XP_001959999.1,XP_032590847.1:XP_001959999.1,XP_034652788.1:XP_016940757.1,XP_002089398.1:XP_002015543.1,XP_034484480.1:XP_017093593.2,XP_020815020.1:XP_037716368.1,FBpp0305163:XP_002015543.1,XP_034119909.1:XP_002004231.3,FBpp0305163:XP_016978719.1,XP_017093593.2:XP_002015543.1,FBpp0305163:XP_039478933.1,XP_034119909.1:XP_017959628.2,XP_002032667.1:XP_002063145.1,XP_017959628.2:XP_037716368.1,XP_002063145.1:XP_017031056.1,XP_002138174.1:XP_016940276.1,XP_017031056.1:XP_017093593.2,XP_017093593.2:XP_016026219.1,XP_017031057.1:XP_037716368.1,XP_002004231.3:XP_034652788.1,XP_017078190.1:XP_033156188.1,XP_033156188.1:FBpp0085519,XP_002089397.2:XP_017959628.2,XP_020815020.1:XP_017959628.2,XP_002089397.2:XP_002080354.2,XP_043640481.1:XP_016978722.1,XP_002080354.2:XP_041449183.1,XP_039478930.1:XP_020815020.1,XP_016958275.1:XP_002015543.1,FBpp0305163:XP_001959999.1,XP_002059391.1:XP_043640481.1,XP_039478930.1:XP_032590847.1,XP_039478930.1:XP_001987618.2,XP_034119909.1:XP_017125732.1,XP_023171625.2:XP_017959628.2,XP_001970704.2:XP_017125732.1,XP_017050266.2:XP_002138174.1,XP_033156190.1:XP_017078188.1,XP_023171625.2:XP_017125732.1,XP_020815020.1:XP_017050266.2,XP_039478933.1:XP_033156190.1,XP_002080354.2:XP_002138174.1,XP_001959999.1:XP_002015543.1,FBpp0305163:XP_016958275.1,XP_002059391.1:XP_017125732.1,XP_002089397.2:XP_017078190.1,XP_016958276.1:XP_043640481.1,FBpp0305163:XP_034652788.1,XP_002080354.2:XP_002004231.3,XP_043640482.1:XP_037716367.1,XP_002089398.1:XP_002138174.1,XP_016978719.1:XP_043640482.1,XP_001987618.2:FBpp0305163,XP_032590847.1:FBpp0305163,XP_001987618.2:XP_017093593.2,XP_032590847.1:XP_017093593.2,XP_033156188.1:XP_002015543.1,XP_017050264.1:XP_017001555.2,XP_001987618.2:XP_017959628.2,XP_032590847.1:XP_017959628.2,XP_020815020.1:XP_002032666.2,XP_017078190.1:XP_002032666.2,XP_034484480.1:XP_001959999.1,XP_017050266.2:XP_043640481.1,XP_002032667.1:XP_017078188.1,XP_039478933.1:XP_002015543.1,XP_017050264.1:XP_017078188.1,XP_001970704.2:XP_041449183.1,XP_002063145.1:XP_001970703.1,XP_020815520.1:XP_016940276.1,XP_016958275.1:XP_033156190.1,XP_016958276.1:FBpp0085519,XP_023171625.2:XP_002004231.3,XP_017078190.1:XP_016978722.1,XP_022225702.1:XP_039478933.1,XP_016958275.1:XP_039478933.1,XP_043640481.1:XP_016940757.1,XP_002089398.1:XP_016940276.1,XP_023171625.2:XP_034484480.1,XP_002059391.1:XP_002138174.1,XP_016978719.1:XP_016958275.1,FBpp0305163:XP_002089398.1,XP_002080354.2:XP_017125732.1,XP_032590847.1:XP_030560671.1,XP_001987618.2:XP_030560671.1,XP_023171625.2:XP_043640482.1,XP_016958275.1:XP_017001555.2,XP_017959628.2:XP_043640481.1,XP_017050266.2:XP_023171625.2,FBpp0305163:XP_043640482.1,XP_016958276.1:XP_016940757.1,XP_002138174.1:XP_017125732.1,XP_002138174.1:XP_041449183.1,XP_017078190.1:XP_001959998.3,XP_017031057.1:XP_002080354.2,XP_017031056.1:XP_033156190.1,XP_002089398.1:XP_016026219.1,XP_017031056.1:XP_020815520.1,XP_017125732.1:XP_016940757.1,XP_002089398.1:XP_017093593.2,XP_017050266.2:XP_016940757.1,XP_002059391.1:XP_017031056.1,XP_002032666.2:XP_017001558.2,XP_017050264.1:XP_039478933.1,XP_017031057.1:XP_017125732.1,XP_017078190.1:FBpp0085519,XP_017093593.2:XP_039478933.1,XP_002089398.1:XP_017959628.2,XP_016978719.1:XP_001970703.1,XP_017050264.1:XP_002089398.1,XP_016978719.1:XP_017093593.2,XP_023171625.2:XP_034119909.1,XP_020815020.1:XP_001959998.3,XP_017959628.2:XP_001959999.1,XP_002032667.1:XP_001970703.1,XP_016978719.1:XP_037716367.1,XP_020815520.1:XP_017001555.2,XP_002032666.2:XP_016940757.1,XP_016978719.1:XP_002138174.1,XP_017050266.2:XP_017001558.2,XP_002004231.3:XP_002138174.1,XP_002032667.1:XP_017031056.1,XP_039478930.1:XP_002032666.2,XP_034652788.1:XP_041449183.1,XP_002063145.1:XP_033156188.1,XP_016940757.1:XP_016978722.1,XP_043640481.1:XP_030560671.1,XP_017093593.2:XP_034652788.1,XP_023171625.2:XP_037716368.1,XP_039478930.1:XP_017001558.2,XP_016940276.1:XP_016026219.1,XP_017050264.1:XP_043640482.1,XP_033156188.1:XP_043640481.1,XP_001970703.1:XP_017078188.1,XP_034484480.1:XP_017959628.2,XP_001959999.1:XP_016940276.1,XP_017031057.1:XP_001970704.2,XP_001987618.2:XP_016026219.1,XP_032590847.1:XP_016026219.1,XP_020815520.1:XP_001959999.1,XP_016978719.1:XP_002063145.1,XP_016958275.1:XP_041449183.1,FBpp0085519:XP_016978722.1,XP_017031057.1:XP_016958276.1,XP_002138174.1:XP_034652788.1,XP_034119909.1:XP_041449183.1,XP_002004231.3:XP_017125732.1,XP_022225702.1:XP_020815520.1,XP_023171625.2:XP_030560671.1,XP_023171625.2:XP_039478933.1,XP_002089397.2:XP_033156188.1,XP_043640481.1:FBpp0085519,XP_002089397.2:XP_022225702.1,XP_037716368.1:XP_017001558.2,XP_002080354.2:XP_016958276.1,XP_002080354.2:XP_034119909.1,FBpp0305163:XP_016026219.1,XP_017093593.2:XP_002138174.1,XP_002059391.1:XP_002032666.2,XP_017031056.1:XP_016940276.1,XP_039478933.1:XP_041449183.1,XP_023171625.2:XP_017093593.2,XP_034652788.1:XP_037716368.1,XP_002032666.2:XP_016978722.1,XP_002032667.1:XP_016978719.1,XP_016978719.1:XP_041449183.1,XP_034484480.1:XP_002032666.2,XP_017125732.1:FBpp0085519,XP_017093593.2:XP_030560671.1,XP_039478930.1:XP_002089397.2,XP_002032666.2:XP_001970704.2,XP_020815020.1:XP_016940757.1,XP_034484480.1:XP_002063145.1,XP_002004231.3:XP_002032666.2,XP_016958275.1:XP_023171625.2,XP_017031056.1:XP_016026219.1,XP_002059391.1:XP_033156188.1,XP_016978719.1:XP_020815520.1,FBpp0305163:XP_016940276.1,XP_016978719.1:XP_030560671.1,XP_030560671.1:XP_017001558.2,XP_016978719.1:XP_039478933.1,XP_033156188.1:XP_032590847.1,XP_033156188.1:XP_001987618.2,XP_017959628.2:XP_002015543.1,XP_002080354.2:XP_017050266.2,XP_017959628.2:XP_001970703.1,XP_017959628.2:XP_016940757.1,XP_017050266.2:XP_017078190.1,XP_017031056.1:XP_001970703.1,XP_002032666.2:XP_001959998.3,XP_017031057.1:XP_039478930.1,XP_017031056.1:XP_002015543.1,XP_002089397.2:XP_017001558.2,FBpp0085519:XP_016940757.1,XP_023171625.2:XP_034652788.1,XP_002080354.2:XP_017078190.1,XP_017031057.1:XP_001959998.3,XP_020815520.1:XP_043640482.1,XP_017031056.1:XP_017959628.2,XP_001959998.3:XP_016978722.1,XP_002089397.2:XP_002032666.2,XP_043640481.1:XP_017125732.1,XP_034119909.1:XP_034652788.1,XP_034119909.1:XP_017001555.2,XP_002059391.1:XP_016958276.1,XP_001987618.2:XP_041449183.1,XP_032590847.1:XP_041449183.1,XP_039478930.1:XP_016978722.1,XP_001970704.2:XP_016940757.1,XP_002004231.3:FBpp0085519,XP_020815020.1:XP_043640481.1,XP_002089398.1:XP_002063145.1,XP_023171625.2:XP_002063145.1,XP_041449183.1:XP_017001558.2,XP_016958276.1:XP_001970704.2,XP_016978719.1:XP_033156190.1,XP_002089397.2:XP_043640481.1,XP_002032666.2:XP_017125732.1,XP_017959628.2:XP_002004231.3,XP_001959999.1:XP_017078188.1,XP_033156190.1:XP_001959999.1,XP_017031057.1:XP_016978722.1,XP_001970703.1:XP_016940276.1,XP_034119909.1:XP_033156190.1,XP_016958275.1:XP_002089398.1,XP_039478930.1:XP_043640481.1,XP_034652788.1:XP_017001555.2,XP_017959628.2:XP_017093593.2,XP_002063145.1:XP_002032666.2,XP_002063145.1:XP_017959628.2,XP_037716368.1:XP_041449183.1,XP_002080354.2:XP_023171625.2,XP_002138174.1:XP_016978722.1,XP_016978719.1:XP_034652788.1,XP_002059391.1:XP_017001558.2,XP_023171625.2:XP_002138174.1,XP_033156188.1:XP_030560671.1,XP_002059391.1:XP_017078190.1,XP_001987618.2:XP_016978719.1,XP_032590847.1:XP_016978719.1,XP_017050266.2:XP_017125732.1,XP_034484480.1:XP_037716368.1,XP_020815020.1:FBpp0085519,XP_001987618.2:XP_002063145.1,XP_032590847.1:XP_002063145.1,XP_034119909.1:XP_002138174.1,XP_016978719.1:XP_017078188.1,XP_002089397.2:FBpp0085519,XP_002004231.3:XP_037716368.1,XP_032590847.1:FBpp0085519,XP_001987618.2:FBpp0085519,XP_034484480.1:XP_017031056.1,FBpp0305163:XP_034119909.1,XP_017093593.2:XP_037716367.1,XP_002004231.3:XP_002015543.1,XP_017031056.1:XP_043640482.1,XP_034119909.1:XP_030560671.1,FBpp0085519:XP_030560671.1,XP_039478930.1:XP_017050266.2,XP_002063145.1:XP_016940276.1,XP_001959999.1:XP_037716367.1,XP_002080354.2:XP_016940757.1,XP_002032667.1:XP_023171625.2,XP_017031057.1:FBpp0085519,XP_017078188.1:XP_037716367.1,XP_022225702.1:XP_016940276.1,XP_039478930.1:XP_016940757.1,XP_016958275.1:XP_016940276.1,XP_022225702.1:XP_017125732.1,XP_002015543.1:XP_041449183.1,XP_034484480.1:XP_002004231.3,XP_001987618.2:XP_034652788.1,XP_032590847.1:XP_034652788.1,XP_043640481.1:XP_037716368.1,XP_002089398.1:XP_039478933.1,XP_001970704.2:XP_016978722.1,XP_033156190.1:XP_020815520.1,XP_043640482.1:XP_017001555.2,XP_002059391.1:XP_032590847.1,XP_002059391.1:XP_001987618.2,XP_016978719.1:XP_002089398.1,XP_039478933.1:XP_017078188.1,XP_017050264.1:XP_001970703.1,XP_002089397.2:XP_030560671.1,XP_039478933.1:XP_017001555.2,XP_023171625.2:XP_033156188.1,XP_002059391.1:XP_023171625.2,XP_016978719.1:XP_017001555.2,XP_023171625.2:XP_032590847.1,XP_023171625.2:XP_001987618.2,XP_017031057.1:XP_016940757.1,XP_016958276.1:XP_037716368.1,XP_017031056.1:XP_041449183.1,XP_002089398.1:XP_017031056.1,XP_001970704.2:XP_001959998.3,XP_020815520.1:XP_016026219.1,XP_001987618.2:XP_002032667.1,XP_032590847.1:XP_002032667.1,XP_034484480.1:XP_041449183.1,XP_017050266.2:XP_037716368.1,XP_016958275.1:XP_017093593.2,XP_017093593.2:XP_033156190.1,XP_016026219.1:XP_043640482.1,XP_017050264.1:XP_016940276.1,XP_002032667.1:XP_016940276.1,XP_016958275.1:XP_017959628.2,XP_017031057.1:XP_017001558.2,XP_016958275.1:XP_002004231.3,XP_020815020.1:XP_033156188.1,XP_016978722.1:XP_017001558.2,XP_002063145.1:XP_002015543.1,XP_017078190.1:XP_022225702.1,XP_017050264.1:XP_017093593.2,XP_001987618.2:XP_002138174.1,XP_032590847.1:XP_002138174.1,XP_017093593.2:XP_001959999.1,XP_030560671.1:XP_017125732.1,XP_002080354.2:XP_032590847.1,XP_002080354.2:XP_001987618.2,XP_034119909.1:XP_016940757.1,XP_016958275.1:XP_043640482.1,FBpp0305163:XP_017001555.2,XP_032590847.1:XP_017001558.2,XP_001987618.2:XP_017001558.2,XP_002032666.2:XP_037716368.1,XP_002080354.2:XP_016978722.1,XP_043640481.1:XP_041449183.1,XP_030560671.1:XP_016940757.1,XP_002063145.1:XP_043640482.1,XP_001987618.2:XP_002015543.1,XP_032590847.1:XP_002015543.1,XP_017959628.2:XP_002138174.1,XP_016958275.1:XP_017031056.1,XP_043640481.1:XP_001970704.2,XP_017050266.2:FBpp0085519,XP_034484480.1:XP_043640481.1,XP_039478930.1:XP_017078190.1,XP_002015543.1:XP_034652788.1,XP_002089397.2:XP_016940757.1,XP_002063145.1:XP_002004231.3,XP_001959999.1:XP_030560671.1,XP_001987618.2:XP_017031056.1,XP_032590847.1:XP_017031056.1,XP_023171625.2:XP_001970703.1,FBpp0305163:XP_001970703.1,XP_002080354.2:XP_001959998.3,XP_017031057.1:XP_017078190.1,XP_023171625.2:XP_001959999.1,XP_002015543.1:XP_017001558.2,XP_017031056.1:XP_034652788.1,XP_017031056.1:XP_017001555.2,XP_017959628.2:XP_041449183.1,XP_002032667.1:XP_002089398.1,XP_002089397.2:XP_017050266.2,XP_002089398.1:XP_037716367.1,XP_017078190.1:XP_017001558.2,XP_020815020.1:XP_002080354.2,XP_002032667.1:XP_017050264.1,XP_002004231.3:XP_039478933.1,XP_001970703.1:XP_041449183.1,XP_002032666.2:FBpp0085519,XP_016978719.1:XP_002004231.3
030D	019C	4clique	XP_037731802.1:XP_020799505.1,XP_032305736.1:XP_034484827.1,XP_017008164.2:XP_017123864.1,XP_017031576.1:XP_001359519.5,XP_036673136.1:XP_044314613.1,XP_043863765.1:XP_016960282.1,XP_016960276.1:XP_043065002.1,XP_032305735.1:XP_017123863.1,XP_034132382.1:XP_044314614.1,XP_036673136.1:XP_022217819.2,XP_032305736.1:XP_034663301.1,XP_030565889.1:XP_034132382.1,XP_037730427.1:XP_044314609.1,XP_037731798.1:XP_044314609.1,FBpp0311577:XP_034484827.1,XP_020799505.1:XP_033232327.1,XP_016035611.1:XP_032584192.2,XP_017031577.1:XP_016960282.1,XP_032305736.1:FBpp0311577,XP_022217827.2:XP_017098631.2,XP_017098631.2:XP_023168161.2,XP_032577407.1:XP_015047608.1,XP_034663301.1:XP_016925505.2,XP_015047608.1:XP_044314614.1,XP_043863765.1:XP_016925505.2,XP_016960281.1:XP_032305735.1,XP_037731802.1:XP_041675088.1,XP_032577403.1:XP_043065002.1,XP_032305736.1:XP_023034137.1,XP_017031577.1:XP_016925505.2,XP_043863765.1:XP_017098631.2,XP_043863765.1:XP_034663301.1,XP_016960281.1:XP_033166139.1,XP_043863764.1:XP_022217819.2,XP_026831845.1:XP_017098624.2,XP_034663301.1:XP_016960282.1,XP_039150796.1:XP_034663301.1,XP_017031576.1:XP_043863764.1,XP_002032043.2:XP_032305735.1,XP_032305736.1:XP_017031577.1,XP_044314613.1:XP_001994679.2,XP_026831848.1:XP_017123863.1,XP_017123858.1:XP_043065002.1,XP_032577403.1:XP_017123858.1,XP_016960282.1:XP_023168161.2,XP_032305735.1:XP_033166139.1,XP_032577403.1:XP_033166135.1,XP_043065002.1:XP_033166135.1,XP_032305732.1:FBpp0311576,XP_026831845.1:XP_034484827.1,XP_002032043.2:XP_033166139.1,XP_037731802.1:XP_034484827.1,XP_017008164.2:XP_043656784.1,XP_034663301.1:XP_001994679.2,XP_022217802.2:XP_017073496.1,XP_030565889.1:XP_016035612.1,XP_037730429.1:XP_032305735.1,XP_017098631.2:XP_034663301.1,XP_036673136.1:XP_016035612.1,XP_015047608.1:XP_034663301.1,XP_022217827.2:XP_037730430.1,XP_030565889.1:XP_023168161.2,XP_001359519.5:XP_033166139.1,XP_001359519.5:FBpp0311575,XP_023034137.1:XP_023168161.2,XP_017031576.1:XP_033166139.1,XP_017123864.1:XP_017031577.1,XP_015047608.1:FBpp0311577,XP_032577407.1:XP_023034137.1,XP_022217802.2:XP_016035611.1,XP_034132382.1:XP_043656784.1,XP_017008164.2:XP_026847216.1,XP_017031576.1:XP_017073495.2,XP_026847216.1:XP_017073496.1,XP_032305736.1:XP_015047608.1,XP_016035612.1:XP_022217819.2,XP_043863765.1:XP_017123864.1,XP_039150796.1:XP_044314614.1,XP_017123864.1:XP_034663301.1,XP_017031577.1:XP_034132382.1,XP_022217827.2:XP_033166140.1,XP_043065002.1:XP_034663301.1,XP_043863764.1:XP_016035612.1,XP_017098624.2:XP_032305732.1,XP_032305732.1:XP_017031575.1,XP_017123864.1:FBpp0311577,XP_043656784.1:XP_036673132.1,XP_032584192.2:XP_032305732.1,XP_017098631.2:XP_041675088.1,XP_033166135.1:XP_044314609.1,XP_017031576.1:XP_017098629.2,XP_017008164.2:XP_033232327.1,XP_032584192.2:XP_017073496.1,XP_044314614.1:XP_034484827.1,XP_037730427.1:XP_032584192.2,XP_037731798.1:XP_032584192.2,XP_033232327.1:XP_023168161.2,XP_017008164.2:XP_037730430.1,XP_034663301.1:XP_034132382.1,XP_015047608.1:XP_016960282.1,XP_039150796.1:XP_033166140.1,XP_017031576.1:XP_017123863.1,XP_020799505.1:XP_016925505.2,XP_026847216.1:XP_017031575.1,XP_030565889.1:XP_020799505.1,XP_022217827.2:XP_034132382.1,XP_043863765.1:XP_041675088.1,XP_026831845.1:XP_016035611.1,XP_032577407.1:XP_033166140.1,XP_032305736.1:XP_020799505.1,XP_044314614.1:XP_033166140.1,FBpp0311575:XP_044314613.1,XP_032305732.1:XP_017073496.1,XP_017123858.1:XP_016035611.1,XP_026831845.1:XP_033166135.1,XP_032577403.1:XP_036673132.1,XP_032584192.2:XP_017031575.1,XP_017123858.1:XP_033166135.1,XP_039150796.1:XP_020799505.1,XP_044314609.1:XP_036673132.1,XP_016960281.1:XP_030565889.1,XP_017098631.2:FBpp0311577,XP_017073495.2:XP_022217819.2,FBpp0311576:XP_017073496.1,FBpp0311577:XP_033166140.1,FBpp0311575:XP_001994679.2,XP_043863764.1:XP_026831848.1,XP_017123864.1:XP_023168161.2,XP_032577407.1:XP_034132382.1,FBpp0311575:XP_016035612.1,XP_037730427.1:XP_026847216.1,XP_037731798.1:XP_026847216.1,XP_037730430.1:XP_020799505.1,XP_016925505.2:XP_016960282.1,XP_030565889.1:XP_044314613.1,XP_030565889.1:XP_032305735.1,XP_041675088.1:XP_020799505.1,XP_017031576.1:XP_043656784.1,XP_026831845.1:XP_023168161.2,XP_017008164.2:XP_034132382.1,XP_026847216.1:XP_015037964.2,XP_015037964.2:XP_044314609.1,XP_026847216.1:XP_020799505.1,XP_030565889.1:XP_015047608.1,XP_030565889.1:XP_002032043.2,XP_001359519.5:XP_043656784.1,XP_033232327.1:XP_033166140.1,XP_017008164.2:XP_015047608.1,XP_043863765.1:XP_034484827.1,XP_043656784.1:XP_023168161.2,XP_016035612.1:XP_033166139.1,XP_043065002.1:XP_037731798.1,XP_043065002.1:XP_037730427.1,XP_022217802.2:XP_043065002.1,XP_016960281.1:XP_017031576.1,XP_002032043.2:XP_016035612.1,XP_043863765.1:XP_033166140.1,XP_015037964.2:XP_032584192.2,XP_017008164.2:XP_001994679.2,XP_034663301.1:XP_043656784.1,XP_026831845.1:FBpp0311576,XP_023034137.1:XP_034484827.1,XP_017098631.2:XP_034132382.1,XP_026847216.1:XP_001994679.2,XP_037731801.1:XP_017123863.1,XP_034132382.1:XP_033166140.1,XP_043065002.1:XP_044314609.1,XP_017031576.1:XP_030565889.1,XP_017031575.1:FBpp0311576,XP_023034137.1:XP_033232327.1,XP_026831845.1:XP_017073496.1,XP_017123858.1:XP_017098624.2,XP_016960276.1:XP_032577403.1,XP_030565889.1:FBpp0311575,XP_001359519.5:XP_026831848.1,XP_043065002.1:FBpp0311576,XP_043863764.1:XP_037730429.1,XP_022217827.2:XP_016960282.1,XP_034132382.1:XP_001994679.2,XP_026831845.1:XP_032305732.1,XP_017123858.1:XP_032305732.1,XP_039150796.1:XP_023168161.2,XP_041675088.1:XP_016960282.1,FBpp0311577:XP_033232327.1,XP_017073495.2:XP_036673136.1,XP_001994679.2:XP_017123863.1,XP_037730429.1:XP_026831848.1,XP_037731798.1:XP_015037964.2,XP_037730427.1:XP_015037964.2,XP_023034137.1:XP_026831845.1,XP_017008164.2:XP_017098631.2,XP_022217827.2:XP_016925505.2,XP_037730427.1:XP_017073496.1,XP_037731798.1:XP_017073496.1,XP_017008164.2:XP_017031577.1,XP_044314614.1:XP_023168161.2,XP_034132382.1:XP_020799505.1,XP_017098631.2:XP_015047608.1,XP_032577407.1:XP_023168161.2,FBpp0311575:XP_022217819.2,XP_034484827.1:XP_033232327.1,XP_026831845.1:XP_020799505.1,XP_017098629.2:XP_036673136.1,XP_022217827.2:XP_032305736.1,XP_037731798.1:XP_044314609.1,XP_037730427.1:XP_044314609.1,XP_015037964.2:FBpp0311576,XP_023034137.1:XP_041675088.1,XP_026831845.1:XP_032584192.2,XP_037730429.1:XP_017123863.1,XP_026831845.1:XP_017031575.1,XP_044314609.1:XP_017073496.1,FBpp0311576:XP_036673132.1,XP_001359519.5:XP_017098629.2,XP_017008164.2:XP_039150796.1,XP_016960276.1:XP_032584192.2,XP_026847216.1:XP_043656784.1,XP_043065002.1:XP_032584192.2,XP_037730430.1:XP_017098631.2,XP_017123858.1:XP_044314609.1,XP_026847216.1:FBpp0311576,XP_036673136.1:XP_033166139.1,XP_016960281.1:XP_037730429.1,XP_032577403.1:XP_017098624.2,XP_017098629.2:XP_026831848.1,XP_017123864.1:XP_016960282.1,XP_033166135.1:XP_026847216.1,XP_037730427.1:XP_017031575.1,XP_037731798.1:XP_017031575.1,XP_043065002.1:XP_001994679.2,XP_032577407.1:XP_016925505.2,XP_044314614.1:XP_016925505.2,XP_022217827.2:XP_017008164.2,XP_022217827.2:XP_017031577.1,XP_043863765.1:XP_015047608.1,XP_017098629.2:XP_043656784.1,XP_026847216.1:XP_037731798.1,XP_026847216.1:XP_037730427.1,XP_017098631.2:XP_020799505.1,XP_039150796.1:XP_017098631.2,XP_017073495.2:XP_026831848.1,XP_002032043.2:XP_037730429.1,XP_017123858.1:XP_015037964.2,XP_026831845.1:XP_037730427.1,XP_026831845.1:XP_037731798.1,XP_023034137.1:XP_033166140.1,XP_022217802.2:FBpp0311576,XP_020799505.1:XP_034484827.1,XP_002032043.2:XP_026831848.1,XP_037731801.1:XP_001994679.2,XP_043065002.1:XP_020799505.1,XP_034132382.1:XP_023168161.2,XP_022217802.2:XP_033166135.1,XP_023034137.1:XP_043656784.1,XP_026847216.1:XP_017098624.2,XP_032305735.1:XP_001994679.2,XP_032305735.1:XP_022217819.2,XP_017073495.2:XP_043656784.1,XP_017031576.1:XP_044314613.1,XP_032577403.1:XP_037730427.1,XP_032577403.1:XP_037731798.1,XP_032584192.2:XP_036673132.1,XP_016960276.1:XP_033166135.1,XP_017098631.2:XP_034484827.1,XP_030565889.1:XP_043656784.1,XP_043863765.1:XP_023168161.2,XP_037731801.1:XP_022217819.2,XP_022217802.2:XP_015037964.2,XP_041675088.1:XP_034663301.1,XP_016960276.1:FBpp0311576,XP_017031576.1:XP_037730429.1,XP_017098624.2:XP_036673132.1,XP_022217802.2:XP_037731798.1,XP_022217802.2:XP_037730427.1,XP_017098629.2:XP_032305735.1,XP_001994679.2:XP_033166139.1,XP_026831845.1:XP_034132382.1,XP_017008164.2:XP_023168161.2,XP_032305732.1:XP_036673132.1,XP_039150796.1:XP_016960282.1,XP_043863765.1:XP_037731802.1,XP_044314613.1:XP_032305735.1,XP_032577407.1:XP_017008164.2,XP_032577403.1:XP_032305732.1,XP_002032043.2:XP_043656784.1,XP_017008164.2:XP_044314614.1,XP_016035611.1:XP_044314609.1,XP_022217802.2:XP_032305732.1,XP_037730427.1:XP_017098624.2,XP_037731798.1:XP_017098624.2,XP_034663301.1:FBpp0311577,XP_037730429.1:XP_016035612.1,FBpp0311575:XP_033166139.1,XP_043656784.1:XP_022217819.2,XP_017073495.2:XP_037730429.1,XP_023034137.1:XP_034663301.1,XP_032596451.1:XP_032584192.2,XP_039150796.1:XP_017031577.1,XP_016960281.1:XP_002032043.2,XP_034484827.1:XP_016960282.1,FBpp0311577:XP_016925505.2,XP_017098629.2:XP_033166139.1,XP_017031576.1:XP_036673136.1,XP_032305736.1:XP_043863765.1,XP_043863764.1:XP_036673136.1,XP_043863765.1:XP_017031577.1,XP_023034137.1:FBpp0311577,XP_037730430.1:XP_033166140.1,XP_043863764.1:XP_043656784.1,XP_015047608.1:XP_043065002.1,XP_017123864.1:XP_034132382.1,XP_039150796.1:XP_032305736.1,XP_034484827.1:XP_023168161.2,XP_030565889.1:XP_033166139.1,XP_041675088.1:XP_033232327.1,FBpp0311577:XP_016960282.1,XP_039150796.1:FBpp0311577,XP_026831848.1:XP_022217819.2,XP_016960281.1:FBpp0311575,XP_017098624.2:XP_017031575.1,XP_015047608.1:XP_043656784.1,XP_026847216.1:XP_016035611.1,XP_033166135.1:XP_017098624.2,XP_020799505.1:XP_033166140.1,XP_016960276.1:XP_036673132.1,XP_037730430.1:FBpp0311577,XP_032577403.1:FBpp0311576,XP_044314609.1:XP_017031575.1,XP_015047608.1:XP_026831848.1,XP_034663301.1:XP_026847216.1,XP_017123858.1:XP_037731798.1,XP_017123858.1:XP_037730427.1,XP_016960276.1:XP_037730427.1,XP_016960276.1:XP_037731798.1,XP_026831845.1:XP_032577403.1,XP_043863764.1:XP_044314613.1,XP_022217819.2:XP_017123863.1,XP_017123864.1:XP_033166140.1,XP_026847216.1:XP_034132382.1,XP_022217802.2:XP_037730427.1,XP_022217802.2:XP_037731798.1,XP_030565889.1:XP_036673136.1,XP_017098624.2:XP_015037964.2,XP_034132382.1:XP_016960282.1,XP_022217827.2:XP_034484827.1,XP_022217802.2:XP_036673132.1,XP_039150796.1:XP_034132382.1,XP_041675088.1:XP_023168161.2,XP_015037964.2:XP_017073496.1,XP_017098629.2:XP_044314613.1,XP_036673136.1:XP_032305735.1,XP_016035611.1:XP_032305732.1,XP_032577403.1:XP_044314609.1,XP_023034137.1:XP_043065002.1,XP_037731798.1:XP_016035611.1,XP_037730427.1:XP_016035611.1,XP_016035611.1:XP_036673132.1,XP_017098629.2:XP_017123863.1,XP_020799505.1:XP_043656784.1,XP_020799505.1:XP_023168161.2,XP_034132382.1:XP_034484827.1,FBpp0311575:XP_036673136.1,XP_016960276.1:XP_017031575.1,XP_017031576.1:XP_016035612.1,XP_033166135.1:XP_036673132.1,XP_017008164.2:XP_016960282.1,XP_043656784.1:XP_044314609.1,XP_016035612.1:XP_026831848.1,XP_017073495.2:XP_044314613.1,XP_032577403.1:XP_032584192.2,XP_032305736.1:XP_034132382.1,XP_017008164.2:XP_043863765.1,XP_030565889.1:XP_034663301.1,XP_017123858.1:XP_026847216.1,XP_001359519.5:XP_016035612.1,XP_043656784.1:XP_033166139.1,XP_043065002.1:XP_017098624.2,XP_032577407.1:XP_043863765.1,XP_017073495.2:XP_017123863.1,XP_001994679.2:XP_043656784.1,XP_043863765.1:XP_044314614.1,XP_034132382.1:FBpp0311577,XP_036673136.1:XP_001994679.2,XP_017008164.2:XP_034663301.1,XP_043065002.1:XP_034484827.1,XP_037730430.1:XP_023168161.2,FBpp0311577:XP_020799505.1,XP_016960281.1:XP_022217819.2,XP_017008164.2:XP_016925505.2,XP_022217827.2:XP_041675088.1,XP_030565889.1:XP_017073495.2,XP_017098631.2:XP_016960282.1,XP_033166135.1:XP_015037964.2,XP_026847216.1:XP_034484827.1,XP_032596451.1:XP_036673132.1,XP_017123864.1:XP_033232327.1,XP_001994679.2:XP_026831848.1,XP_016960282.1:XP_033166140.1,XP_032577403.1:XP_026847216.1,XP_016960281.1:XP_017073495.2,XP_022217827.2:XP_017123864.1,XP_017123864.1:XP_034484827.1,XP_017008164.2:XP_032305736.1,XP_016035611.1:XP_015037964.2,XP_001359519.5:XP_032305735.1,XP_017123864.1:XP_037731802.1,XP_037730429.1:XP_033166139.1,XP_030565889.1:XP_017098629.2,XP_002032043.2:XP_022217819.2,XP_041675088.1:XP_034132382.1,XP_001359519.5:XP_037731801.1,XP_032577407.1:XP_017098631.2,XP_015047608.1:XP_023168161.2,XP_016925505.2:XP_033166140.1,XP_037730429.1:FBpp0311575,XP_022217827.2:XP_043863765.1,XP_015047608.1:XP_033232327.1,XP_016960281.1:XP_017098629.2,XP_043065002.1:XP_043656784.1,XP_037730427.1:XP_032305732.1,XP_037731798.1:XP_032305732.1,XP_016035611.1:FBpp0311576,XP_034484827.1:XP_043656784.1,XP_032577407.1:XP_044314614.1,XP_023034137.1:XP_026847216.1,XP_016960281.1:XP_026831848.1,XP_020799505.1:XP_016960282.1,XP_017008164.2:XP_030565889.1,XP_017031576.1:XP_022217819.2,XP_017098624.2:XP_017073496.1,XP_026831845.1:XP_017123858.1,XP_030565889.1:XP_026831848.1,XP_017123864.1:XP_041675088.1,XP_030565889.1:XP_026847216.1,XP_022217802.2:XP_044314609.1,XP_001359519.5:XP_022217819.2,XP_032577407.1:XP_017123864.1,XP_023034137.1:XP_017031577.1,XP_016960281.1:XP_043863764.1,XP_043065002.1:XP_034132382.1,XP_043656784.1:XP_026831848.1,XP_039150796.1:XP_034484827.1,XP_032596451.1:XP_017098624.2,XP_030565889.1:XP_017123863.1,XP_023034137.1:XP_016960282.1,XP_034663301.1:XP_034484827.1,XP_017098629.2:FBpp0311575,XP_016035612.1:XP_001994679.2,XP_041675088.1:XP_033166140.1,XP_039150796.1:XP_023034137.1,XP_016925505.2:XP_023168161.2,XP_043863764.1:XP_001359519.5,XP_022217827.2:XP_044314614.1,XP_017031576.1:XP_026831848.1,XP_041675088.1:XP_034484827.1,XP_037730430.1:XP_041675088.1,XP_043065002.1:XP_032305732.1,XP_015037964.2:XP_017031575.1,XP_023034137.1:XP_016925505.2,XP_016960276.1:XP_032305732.1,XP_022217827.2:XP_023034137.1,XP_032305736.1:XP_023168161.2,XP_034663301.1:XP_020799505.1,XP_033166135.1:XP_017073496.1,XP_043863765.1:FBpp0311577,XP_037730430.1:XP_016960282.1,XP_015047608.1:XP_026847216.1,XP_039150796.1:XP_041675088.1,FBpp0311577:XP_023168161.2,XP_022217827.2:FBpp0311577,XP_039150796.1:XP_037730430.1,XP_026831845.1:XP_043065002.1,XP_002032043.2:FBpp0311575,XP_017008164.2:XP_020799505.1,XP_017123864.1:XP_017098631.2,XP_017031577.1:XP_020799505.1,XP_016960281.1:XP_036673136.1,XP_016960276.1:XP_017073496.1,XP_016035611.1:XP_017073496.1,XP_037731802.1:XP_044314614.1,XP_015037964.2:XP_032305732.1,XP_043065002.1:XP_015037964.2,XP_043863764.1:XP_017123863.1,XP_044314613.1:XP_022217819.2,XP_037730430.1:XP_034484827.1,XP_017098631.2:XP_033166140.1,XP_034663301.1:XP_033166140.1,XP_016960276.1:XP_032596451.1,XP_017031576.1:FBpp0311575,XP_032577407.1:XP_017031577.1,XP_023034137.1:XP_017123864.1,XP_032305736.1:XP_037730430.1,XP_026847216.1:XP_023168161.2,XP_017031576.1:XP_001994679.2,XP_032305735.1:XP_016035612.1,XP_037730427.1:FBpp0311576,XP_037731798.1:FBpp0311576,XP_017008164.2:XP_023034137.1,XP_032577403.1:XP_016035611.1,XP_032305732.1:XP_044314609.1,XP_043863765.1:XP_034132382.1,XP_001994679.2:XP_022217819.2,XP_033166135.1:XP_017031575.1,XP_043863764.1:XP_017098629.2,XP_032577407.1:FBpp0311577,XP_023034137.1:XP_015047608.1,XP_017123858.1:XP_036673132.1,XP_044314614.1:FBpp0311577,XP_016960276.1:XP_017098624.2,XP_032577407.1:XP_034663301.1,XP_015047608.1:XP_016925505.2,XP_034663301.1:XP_044314614.1,XP_017098629.2:XP_022217819.2,XP_039150796.1:XP_017123864.1,XP_017031577.1:XP_015047608.1,XP_017098631.2:XP_033232327.1,XP_026831845.1:XP_044314609.1,XP_026831845.1:XP_026847216.1,XP_043863764.1:XP_017073495.2,XP_017031575.1:XP_017073496.1,XP_037731802.1:XP_034663301.1,XP_017031577.1:XP_033232327.1,XP_016035612.1:XP_043656784.1,XP_030565889.1:XP_001994679.2,XP_030565889.1:XP_034484827.1,XP_016960276.1:XP_016035611.1,XP_043065002.1:XP_036673132.1,XP_043863764.1:XP_033166139.1,XP_017008164.2:XP_034484827.1,XP_032305736.1:XP_017123864.1,XP_037730427.1:XP_043656784.1,XP_037731798.1:XP_043656784.1,XP_023034137.1:XP_001994679.2,XP_032305735.1:XP_043656784.1,XP_016960281.1:XP_001994679.2,XP_026847216.1:XP_032305732.1,XP_030565889.1:XP_022217819.2,XP_026831845.1:XP_034663301.1,XP_016960281.1:XP_001359519.5,XP_017123864.1:XP_016925505.2,XP_039150796.1:XP_015047608.1,XP_033166135.1:XP_037730427.1,XP_033166135.1:XP_037731798.1,XP_017073495.2:XP_017098629.2,XP_023034137.1:XP_017098631.2,XP_026847216.1:XP_032584192.2,XP_034132382.1:XP_033232327.1,XP_043863765.1:XP_033232327.1,XP_023034137.1:XP_020799505.1,XP_033166135.1:XP_016035611.1,XP_017031575.1:XP_036673132.1,XP_017098631.2:XP_044314614.1,XP_034484827.1:XP_033166140.1,XP_034663301.1:XP_023168161.2,XP_037730430.1:XP_015047608.1,XP_022217827.2:XP_034663301.1,XP_032305735.1:XP_026831848.1,XP_016960276.1:XP_017123858.1,XP_041675088.1:XP_015047608.1,XP_043863765.1:XP_037730430.1,XP_034663301.1:XP_033232327.1,XP_017031577.1:XP_041675088.1,XP_017008164.2:XP_041675088.1,XP_034484827.1:XP_001994679.2,XP_022217802.2:XP_032577403.1,XP_037731798.1:XP_036673132.1,XP_037730427.1:XP_036673132.1,XP_001359519.5:XP_017073495.2,XP_017073495.2:XP_001994679.2,XP_017008164.2:XP_043065002.1,XP_044314613.1:XP_017123863.1,XP_043065002.1:XP_026847216.1,XP_032305736.1:XP_016925505.2,XP_039150796.1:XP_043863765.1,XP_017098629.2:XP_016035612.1,XP_017123864.1:XP_044314614.1,XP_017123858.1:XP_043656784.1,XP_016035611.1:XP_017098624.2,XP_020799505.1:XP_001994679.2,XP_016960281.1:XP_017123863.1,XP_043863765.1:XP_023034137.1,XP_017098629.2:XP_001994679.2,XP_017031577.1:FBpp0311577,XP_016035611.1:XP_017031575.1,XP_017123864.1:XP_015047608.1,XP_039150796.1:XP_016925505.2,XP_016960281.1:XP_037731801.1,XP_032305736.1:XP_016960282.1,XP_001359519.5:XP_036673136.1,XP_015037964.2:XP_036673132.1,XP_037731802.1:XP_033232327.1,XP_017031577.1:XP_034663301.1,XP_037730430.1:XP_044314614.1,XP_026847216.1:XP_044314609.1,XP_022217827.2:XP_023168161.2,XP_017123858.1:FBpp0311576,XP_032577407.1:XP_022217827.2,XP_037731801.1:XP_044314613.1,XP_017098624.2:XP_032584192.2,XP_041675088.1:XP_016925505.2,XP_017031577.1:XP_034484827.1,XP_033166135.1:FBpp0311576,XP_044314614.1:XP_033232327.1,XP_032577407.1:XP_033232327.1,XP_026847216.1:XP_036673132.1,XP_017123858.1:XP_017073496.1,XP_015047608.1:XP_020799505.1,XP_032584192.2:FBpp0311576,XP_022217802.2:XP_026847216.1,XP_015047608.1:XP_034132382.1,XP_023034137.1:XP_037730430.1,XP_037731801.1:XP_036673136.1,XP_032305736.1:XP_041675088.1,XP_016960276.1:XP_022217802.2,XP_017031576.1:XP_002032043.2,XP_039150796.1:XP_033232327.1,XP_016960276.1:XP_043656784.1,XP_033166135.1:XP_032305732.1,XP_032584192.2:XP_044314609.1,XP_001359519.5:XP_044314613.1,XP_041675088.1:FBpp0311577,XP_037730429.1:XP_001994679.2,XP_022217827.2:XP_039150796.1,XP_016960281.1:XP_016035612.1,XP_033232327.1:XP_016960282.1,XP_037730427.1:XP_016035611.1,XP_037731798.1:XP_016035611.1,XP_017098624.2:XP_044314609.1,XP_032577407.1:XP_037731802.1,XP_037731802.1:XP_016925505.2,XP_015047608.1:XP_001994679.2,FBpp0311575:XP_032305735.1,XP_017031576.1:XP_037731801.1,XP_032577403.1:XP_015037964.2,XP_001359519.5:XP_017123863.1,XP_017008164.2:XP_033166140.1,XP_017031577.1:XP_033166140.1,XP_017031576.1:XP_032305735.1,XP_026831845.1:XP_032596451.1,XP_017031577.1:XP_017098631.2,XP_017123864.1:XP_020799505.1,XP_015047608.1:XP_033166140.1,XP_017098629.2:XP_037730429.1,XP_043065002.1:XP_023168161.2,XP_001359519.5:XP_001994679.2,XP_016925505.2:XP_033232327.1,XP_016960276.1:XP_026847216.1,XP_022217827.2:XP_033232327.1,XP_041675088.1:XP_044314614.1,XP_017031577.1:XP_044314614.1,XP_032577407.1:XP_041675088.1,XP_017123858.1:XP_017031575.1,XP_023034137.1:XP_044314614.1,XP_017123858.1:XP_032584192.2,XP_030565889.1:XP_023034137.1,XP_017098624.2:FBpp0311576,XP_043863765.1:XP_020799505.1,XP_022217819.2:XP_033166139.1,XP_033166135.1:XP_032584192.2,XP_017008164.2:XP_026831848.1,XP_032305736.1:XP_033232327.1,XP_022217827.2:XP_020799505.1,XP_017073495.2:XP_032305735.1,XP_032577407.1:XP_016960282.1,XP_044314614.1:XP_016960282.1,FBpp0311575:XP_043656784.1,XP_034132382.1:XP_016925505.2,XP_032577407.1:XP_039150796.1,XP_030565889.1:XP_037730429.1,XP_017073495.2:XP_037731801.1,XP_026831845.1:XP_036673132.1,XP_017008164.2:FBpp0311577,XP_033166140.1:XP_023168161.2,XP_022217802.2:XP_032584192.2,XP_036673132.1:XP_017073496.1,XP_015047608.1:XP_034484827.1,XP_022217802.2:XP_017031575.1,XP_043065002.1:XP_017031575.1,XP_032577403.1:XP_017031575.1,XP_023034137.1:XP_034132382.1,XP_037731802.1:XP_023168161.2,XP_044314609.1:FBpp0311576,XP_022217802.2:XP_017098624.2,XP_017098631.2:XP_037731802.1,XP_001994679.2:XP_023168161.2,XP_037731802.1:XP_015047608.1,XP_032577407.1:XP_034484827.1,XP_016960276.1:XP_044314609.1,XP_017098629.2:XP_037731801.1,XP_037730430.1:XP_017031577.1,XP_043863764.1:XP_001994679.2,XP_030565889.1:XP_001359519.5,FBpp0311575:XP_026831848.1,XP_032577407.1:XP_032305736.1,XP_026831848.1:XP_033166139.1,XP_032305736.1:XP_044314614.1,XP_026831845.1:XP_015037964.2,XP_043863764.1:FBpp0311575,XP_043065002.1:XP_016035611.1,XP_017098629.2:XP_002032043.2,XP_037730430.1:XP_034132382.1,XP_032305736.1:XP_017098631.2,XP_043863764.1:XP_032305735.1,XP_016960276.1:XP_015037964.2,XP_032577407.1:XP_020799505.1,XP_022217802.2:XP_017123858.1,XP_032305736.1:XP_033166140.1,XP_044314614.1:XP_020799505.1,XP_022217802.2:XP_026831845.1,XP_022217827.2:XP_015047608.1,XP_002032043.2:XP_001994679.2,XP_016960276.1:XP_026831845.1,XP_017098631.2:XP_016925505.2,XP_043065002.1:XP_017073496.1,XP_032577403.1:XP_017073496.1,XP_001359519.5:XP_002032043.2,XP_043863764.1:XP_002032043.2,XP_016925505.2:XP_034484827.1,XP_030565889.1:XP_043065002.1,XP_017031577.1:XP_023168161.2,XP_036673136.1:XP_017123863.1
0889	019D	4clique	XP_017960191.1:XP_016947300.1,XP_017960191.1:XP_015039279.1,XP_015020139.1:XP_015039279.1,XP_016996549.2:XP_016947300.1,XP_015012854.1:XP_017078848.1,XP_017054190.1:XP_015024744.1,XP_015052894.1:XP_020800218.1,XP_015052894.1:XP_037713264.1,XP_023171206.1:XP_016947300.1,XP_017096796.1:XP_034477877.1,XP_017018895.1:XP_015024744.1,XP_015012854.1:XP_030557675.1,XP_032596835.1:XP_017054190.1,XP_017960191.1:XP_015024744.1,XP_015020139.1:XP_034477878.1,XP_015020140.1:XP_015039279.1,XP_034139463.1:XP_026842512.1,XP_017096796.1:XP_017078848.1,XP_016028962.1:XP_015020140.1,XP_026842512.1:XP_034477878.1,XP_023171205.1:XP_016929749.1,XP_017960189.1:XP_034477878.1,XP_017960191.1:XP_016929749.1,XP_016977136.1:XP_034477878.1,XP_039479728.1:XP_015020140.1,XP_015034855.1:XP_015052894.1,FBpp0289266:XP_014764100.1,XP_015034855.1:XP_016947300.1,XP_017054190.1:XP_016929749.1,XP_015034855.1:XP_015039279.1,XP_015012854.1:XP_015034855.1,FBpp0289266:XP_017018895.1,XP_043644005.1:XP_016929749.1,XP_015012854.1:XP_034477877.1,XP_034139473.1:XP_015024744.1,XP_039479728.1:XP_043644005.1,XP_023171205.1:XP_034650470.1,XP_033151875.1:XP_016947300.1,XP_034477877.1:XP_017078848.1,XP_039479728.1:XP_015024744.1,XP_034477877.1:XP_017018895.1,XP_016028962.1:XP_015039279.1,XP_016028962.1:XP_026842512.1,XP_043644005.1:XP_016947300.1,XP_032596835.1:XP_039479728.1,XP_043644005.1:XP_034477877.1,XP_015012854.1:XP_039479728.1,XP_032596835.1:XP_043644005.1,XP_023171206.1:XP_016977136.1,XP_017018895.1:XP_034650471.1,XP_039479728.1:XP_016947300.1,XP_030557675.1:XP_026842512.1,XP_017054190.1:XP_014764100.1,XP_015034855.1:XP_032571813.1,XP_015012854.1:XP_015024744.1,XP_039479728.1:XP_030557675.1,XP_015034855.1:XP_034477877.1,XP_026842512.1:XP_016947300.1,XP_015012854.1:XP_026842512.1,XP_017054190.1:XP_017096796.1,XP_014764100.1:XP_017078848.1,XP_014764100.1:XP_016996549.2,XP_020800218.1:XP_023171206.1,XP_017078848.1:XP_016977136.1,XP_034650470.1:XP_016996549.2,XP_043644005.1:XP_034650471.1,XP_014764100.1:XP_026842512.1,XP_017960189.1:XP_016996549.2,XP_015052894.1:XP_014764100.1,FBpp0289266:XP_034477877.1,XP_032596835.1:FBpp0289266,XP_034139473.1:XP_026842513.1,XP_043644005.1:XP_026842512.1,XP_015012854.1:XP_022223003.1,XP_032596835.1:XP_030557675.1,XP_015034855.1:XP_016929749.1,FBpp0289266:XP_034139463.1,XP_017960193.1:XP_030557675.1,XP_030557675.1:XP_015039279.1,XP_030557675.1:XP_016947300.1,XP_022223003.1:XP_034477877.1,XP_015034855.1:XP_015024744.1,XP_015024744.1:XP_016977136.1,XP_023171205.1:XP_020800218.1,XP_023171205.1:XP_037713264.1,XP_017078848.1:XP_015020140.1,XP_034477877.1:XP_034650471.1,XP_033151875.1:XP_017096796.1,XP_022223004.1:XP_015020140.1,XP_017960189.1:XP_026842513.1,XP_016028962.1:XP_017078848.1,XP_016929749.1:XP_015020140.1,XP_017121162.1:XP_034477877.1,XP_032596835.1:XP_015052894.1,XP_034139473.1:XP_020800218.1,XP_034139473.1:XP_037713264.1,XP_034139473.1:XP_015020140.1,XP_015039280.1:XP_030557675.1,XP_015024744.1:XP_034477878.1,XP_030557675.1:XP_023171206.1,FBpp0289266:XP_026842512.1,XP_034477877.1:XP_015020139.1,XP_015012854.1:XP_033151875.1,XP_043644005.1:XP_034139463.1,XP_017054190.1:XP_032571813.1,XP_023171205.1:XP_017960189.1,FBpp0289266:XP_016977136.1,XP_032571813.1:XP_015020140.1,XP_033151875.1:XP_015052894.1,XP_032596835.1:XP_014764100.1,XP_016929749.1:XP_034650471.1,XP_017960189.1:XP_022223004.1,XP_015052894.1:XP_017096796.1,XP_034650470.1:XP_017096796.1,XP_032571813.1:XP_017960191.1,XP_034139473.1:XP_017960189.1,XP_017054190.1:XP_026842512.1,XP_020800218.1:XP_016947300.1,XP_037713264.1:XP_016947300.1,XP_015012854.1:XP_034139463.1,XP_034139473.1:XP_015020139.1,XP_022223003.1:XP_017960191.1,XP_034139463.1:XP_016947300.1,XP_015039279.1:XP_034477878.1,XP_043644005.1:XP_017078848.1,XP_014764100.1:XP_030557675.1,XP_034650471.1:XP_016977136.1,XP_017960193.1:XP_015024744.1,XP_017121162.1:XP_016977136.1,XP_014764100.1:XP_017960191.1,XP_017121162.1:XP_016947300.1,XP_015052894.1:XP_015039279.1,XP_015052894.1:XP_026842512.1,XP_015012854.1:XP_016977136.1,XP_015012854.1:XP_034650470.1,XP_017960189.1:XP_015020139.1,XP_016996549.2:XP_015039279.1,XP_043644005.1:XP_015024744.1,XP_037713264.1:XP_034650471.1,XP_020800218.1:XP_034650471.1,XP_023171206.1:XP_015039279.1,XP_023171205.1:XP_015024744.1,XP_017960189.1:XP_020800218.1,XP_022223003.1:XP_015039279.1,XP_017121162.1:XP_037713264.1,XP_017121162.1:XP_020800218.1,XP_017054190.1:XP_016947300.1,XP_016028962.1:XP_034650471.1,XP_023171205.1:XP_026842513.1,XP_043644005.1:XP_017960191.1,XP_015012854.1:XP_032571813.1,XP_034477877.1:XP_032571813.1,XP_039479728.1:XP_014764100.1,XP_016028962.1:XP_023171206.1,XP_034139463.1:XP_016977136.1,XP_016996549.2:XP_023171206.1,XP_034139473.1:XP_022223004.1,XP_033151875.1:XP_015020140.1,XP_015034855.1:XP_016977136.1,XP_039479728.1:XP_017096796.1,XP_016028962.1:XP_016996549.2,XP_034139473.1:XP_017096796.1,XP_033151875.1:XP_016996549.2,XP_022223003.1:XP_015020140.1,XP_034477877.1:XP_026842512.1,XP_033151875.1:XP_017018895.1,XP_016929749.1:XP_023171206.1,XP_023171205.1:XP_014764100.1,XP_017054190.1:XP_034139463.1,XP_043644005.1:XP_032571813.1,XP_015012854.1:FBpp0289266,FBpp0289266:XP_034650470.1,XP_023171205.1:XP_015039279.1,XP_016028962.1:XP_016947300.1,XP_022223003.1:XP_015024744.1,FBpp0289266:XP_034650471.1,XP_015034855.1:XP_017096796.1,XP_017054190.1:XP_017960189.1,XP_020800218.1:XP_017960193.1,XP_034139463.1:XP_016996549.2,XP_039479728.1:XP_015039279.1,XP_017054190.1:XP_016977136.1,XP_034477877.1:XP_015024744.1,XP_033151875.1:XP_043644005.1,XP_023171205.1:XP_030557675.1,XP_034139473.1:XP_017018895.1,XP_039479728.1:XP_016028962.1,XP_014764100.1:XP_023171206.1,XP_020800218.1:XP_016996549.2,XP_037713264.1:XP_016996549.2,XP_016028962.1:XP_043644005.1,XP_015034855.1:XP_034650471.1,XP_023171205.1:XP_015039280.1,FBpp0289266:XP_017096796.1,XP_032596835.1:XP_034477877.1,XP_017121162.1:XP_034650470.1,XP_016996549.2:XP_017960192.1,XP_022223003.1:XP_030557675.1,XP_017096796.1:XP_023171206.1,XP_014764100.1:XP_015020139.1,XP_043644005.1:XP_015020140.1,XP_034650470.1:XP_015020139.1,XP_017121162.1:XP_016996549.2,XP_017018895.1:XP_016977136.1,XP_022223003.1:XP_032571813.1,XP_039479728.1:XP_034477878.1,XP_015034855.1:FBpp0289266,XP_015012854.1:XP_017018895.1,XP_039479728.1:XP_034139463.1,XP_034139463.1:XP_016929749.1,XP_017121162.1:XP_014764100.1,XP_017018895.1:XP_016947300.1,XP_014764100.1:XP_034477878.1,XP_015012854.1:XP_017054190.1,XP_016929749.1:XP_016977136.1,XP_039479728.1:XP_016977136.1,XP_017078848.1:XP_034650471.1,XP_034139473.1:XP_016947300.1,XP_043644005.1:XP_016977136.1,XP_032571813.1:XP_016996549.2,XP_034477877.1:XP_015039280.1,XP_016929749.1:XP_026842512.1,XP_023171205.1:XP_034139463.1,XP_017960189.1:XP_015024744.1,XP_016996549.2:XP_030557675.1,XP_014764100.1:XP_020800218.1,XP_014764100.1:XP_037713264.1,XP_017078848.1:XP_023171206.1,XP_034650470.1:XP_034139463.1,XP_030557675.1:XP_015020140.1,XP_032596835.1:XP_016977136.1,XP_022223004.1:XP_017960192.1,XP_015052894.1:XP_034477877.1,XP_033151875.1:XP_017960191.1,FBpp0289266:XP_017078848.1,XP_022223003.1:XP_020800218.1,XP_022223003.1:XP_037713264.1,XP_016028962.1:XP_017960191.1,XP_032596835.1:XP_017078848.1,XP_017121162.1:XP_016028962.1,XP_034650470.1:XP_016028962.1,XP_023171205.1:XP_015052894.1,XP_033151875.1:XP_034650470.1,XP_023171205.1:XP_026842512.1,XP_033151875.1:XP_016977136.1,XP_034139473.1:XP_034650471.1,XP_015012854.1:XP_016028962.1,XP_017960189.1:XP_030557675.1,XP_016996549.2:XP_015024744.1,XP_017078848.1:XP_015024744.1,XP_032596835.1:XP_020800218.1,XP_032596835.1:XP_037713264.1,XP_034139473.1:XP_015052894.1,XP_017121162.1:XP_017096796.1,XP_015034855.1:XP_023171206.1,XP_015012854.1:XP_020800218.1,XP_015012854.1:XP_037713264.1,XP_022223003.1:XP_016977136.1,XP_016929749.1:XP_015039279.1,XP_017096796.1:XP_015020139.1,XP_039479728.1:XP_016996549.2,XP_039479728.1:XP_017078848.1,XP_034650470.1:XP_032571813.1,XP_017054190.1:XP_017018895.1,XP_017960191.1:XP_015020140.1,XP_033151875.1:XP_020800218.1,XP_033151875.1:XP_037713264.1,XP_017960189.1:XP_034650471.1,XP_022223003.1:XP_015020139.1,XP_017096796.1:XP_020800218.1,XP_017096796.1:XP_037713264.1,XP_015039279.1:XP_016947300.1,XP_039479728.1:XP_016929749.1,XP_034139473.1:XP_030557675.1,XP_015052894.1:XP_016977136.1,XP_034139473.1:XP_016929749.1,XP_014764100.1:XP_017018895.1,XP_034650470.1:XP_015039279.1,XP_033151875.1:XP_016028962.1,XP_015039279.1:XP_016977136.1,XP_026842512.1:XP_016977136.1,XP_034650470.1:XP_016947300.1,XP_017960189.1:XP_026842512.1,XP_015052894.1:XP_016947300.1,XP_017018895.1:XP_017960192.1,XP_015039279.1:XP_017960192.1,XP_022223003.1:XP_034477878.1,XP_034650470.1:XP_017018895.1,XP_014764100.1:XP_015039279.1,XP_017078848.1:XP_026842512.1,XP_034650470.1:XP_017960192.1,XP_016996549.2:XP_026842512.1,XP_034139473.1:XP_034477878.1,XP_014764100.1:XP_034650470.1,XP_032571813.1:XP_016929749.1,XP_015012854.1:XP_015020139.1,XP_015020140.1:XP_034650471.1,XP_026842513.1:XP_017960192.1,XP_017054190.1:XP_015039279.1,XP_034650470.1:XP_043644005.1,FBpp0289266:XP_015024744.1,XP_032571813.1:XP_017078848.1,XP_020800218.1:XP_026842512.1,XP_037713264.1:XP_026842512.1,XP_017018895.1:XP_016929749.1,XP_033151875.1:XP_023171206.1,XP_039479728.1:XP_017018895.1,XP_023171205.1:XP_039479728.1,XP_017078848.1:XP_030557675.1,XP_015052894.1:XP_034139463.1,XP_015034855.1:XP_034477878.1,XP_017054190.1:XP_016996549.2,XP_017054190.1:XP_016028962.1,XP_017096796.1:XP_030557675.1,XP_023171205.1:XP_017018895.1,XP_015034855.1:XP_017960189.1,XP_015034855.1:XP_026842512.1,XP_032596835.1:XP_016996549.2,XP_015034855.1:XP_015020139.1,XP_033151875.1:XP_015039279.1,XP_017096796.1:XP_032571813.1,XP_016028962.1:XP_015024744.1,XP_039479728.1:XP_034477877.1,XP_015012854.1:XP_043644005.1,XP_015034855.1:XP_030557675.1,XP_015034855.1:XP_015020140.1,XP_033151875.1:XP_015024744.1,XP_015034855.1:XP_015039280.1,XP_023171205.1:XP_034650471.1,XP_017096796.1:XP_026842512.1,FBpp0289266:XP_022223003.1,XP_022223003.1:XP_017018895.1,FBpp0289266:XP_030557675.1,XP_033151875.1:XP_039479728.1,XP_015012854.1:XP_015039279.1,XP_015052894.1:XP_034650470.1,XP_039479728.1:XP_022223003.1,XP_023171205.1:XP_022223004.1,XP_017096796.1:XP_043644005.1,XP_015052894.1:XP_017018895.1,XP_032596835.1:XP_023171205.1,XP_017096796.1:XP_015024744.1,XP_015052894.1:XP_016996549.2,XP_020800218.1:XP_015024744.1,XP_037713264.1:XP_015024744.1,XP_014764100.1:XP_017960189.1,XP_032596835.1:XP_022223004.1,XP_015012854.1:XP_016996549.2,XP_015052894.1:XP_016929749.1,XP_039479728.1:XP_015052894.1,XP_032596835.1:XP_034139473.1,XP_034139463.1:XP_017960192.1,XP_015012854.1:XP_023171206.1,XP_026842513.1:XP_015020139.1,XP_015034855.1:XP_043644005.1,XP_016028962.1:XP_032571813.1,XP_023171205.1:XP_034477878.1,XP_017096796.1:XP_016947300.1,XP_017054190.1:XP_034477877.1,XP_034139473.1:XP_016996549.2,XP_022223004.1:XP_023171206.1,XP_017121162.1:XP_015024744.1,XP_016028962.1:XP_030557675.1,XP_015034855.1:XP_026842513.1,XP_033151875.1:XP_030557675.1,XP_017054190.1:XP_017078848.1,XP_020800218.1:XP_017960192.1,XP_023171205.1:XP_015020139.1,XP_034477877.1:XP_016977136.1,XP_020800218.1:XP_030557675.1,XP_037713264.1:XP_030557675.1,XP_017054190.1:XP_039479728.1,XP_022223004.1:XP_015020139.1,XP_034477877.1:XP_016947300.1,XP_034139473.1:XP_015039280.1,XP_017054190.1:XP_034139473.1,XP_015034855.1:XP_017078848.1,XP_032596835.1:XP_015020139.1,XP_015034855.1:XP_016996549.2,XP_023171205.1:XP_016977136.1,XP_017054190.1:XP_026842513.1,XP_015052894.1:XP_016028962.1,XP_015034855.1:XP_017960192.1,XP_014764100.1:XP_034477877.1,XP_015034855.1:XP_017960191.1,XP_032571813.1:XP_020800218.1,XP_032571813.1:XP_037713264.1,XP_034650470.1:XP_015020140.1,XP_014764100.1:XP_032571813.1,XP_032596835.1:XP_016929749.1,XP_034477877.1:XP_020800218.1,XP_034477877.1:XP_037713264.1,XP_030557675.1:XP_016977136.1,XP_014764100.1:XP_034650471.1,XP_033151875.1:XP_034139463.1,XP_015052894.1:XP_022223003.1,XP_016929749.1:XP_016947300.1,XP_016028962.1:XP_034139463.1,XP_015034855.1:XP_017054190.1,XP_016028962.1:XP_034477878.1,XP_017960189.1:XP_015039280.1,FBpp0289266:XP_023171206.1,XP_015039280.1:XP_015020139.1,XP_017960191.1:XP_030557675.1,XP_017121162.1:XP_032571813.1,XP_014764100.1:XP_017096796.1,XP_030557675.1:XP_017960192.1,XP_033151875.1:XP_016929749.1,XP_016929749.1:XP_030557675.1,XP_017960189.1:XP_016977136.1,XP_014764100.1:XP_017960192.1,XP_017018895.1:XP_016996549.2,XP_015012854.1:XP_015052894.1,XP_015039280.1:XP_015020140.1,XP_022223003.1:XP_034139463.1,XP_014764100.1:XP_016947300.1,XP_034139463.1:XP_030557675.1,XP_015020139.1:XP_026842512.1,XP_032571813.1:XP_030557675.1,XP_022223003.1:XP_016947300.1,XP_034477877.1:XP_030557675.1,XP_020800218.1:XP_016977136.1,XP_037713264.1:XP_016977136.1,XP_015012854.1:XP_017096796.1,XP_015024744.1:XP_017960192.1,XP_014764100.1:XP_015024744.1,XP_034139463.1:XP_015020139.1,XP_015012854.1:XP_034139473.1,XP_034650471.1:XP_016947300.1,XP_034139473.1:XP_017078848.1,XP_034650470.1:XP_015024744.1,FBpp0289266:XP_043644005.1,XP_033151875.1:XP_017054190.1,XP_016996549.2:XP_015020140.1,XP_033151875.1:XP_022223003.1,XP_014764100.1:XP_016929749.1,XP_032596835.1:XP_034650471.1,XP_039479728.1:XP_017960191.1,XP_017121162.1:XP_034139463.1,FBpp0289266:XP_016929749.1,XP_015034855.1:XP_034139463.1,FBpp0289266:XP_039479728.1,XP_017121162.1:XP_034477878.1,XP_017054190.1:XP_022223003.1,XP_022223003.1:XP_043644005.1,FBpp0289266:XP_017960191.1,XP_016028962.1:XP_017018895.1,XP_032596835.1:XP_026842512.1,XP_026842513.1:XP_015024744.1,XP_032571813.1:XP_015024744.1,XP_043644005.1:XP_030557675.1,FBpp0289266:XP_016947300.1,XP_017054190.1:XP_034477878.1,FBpp0289266:XP_015039279.1,XP_016929749.1:XP_015024744.1,XP_037713264.1:XP_034139463.1,XP_020800218.1:XP_034139463.1,XP_020800218.1:XP_034477878.1,XP_037713264.1:XP_034477878.1,XP_039479728.1:XP_034650471.1,XP_026842513.1:XP_015020140.1,FBpp0289266:XP_032571813.1,XP_022223004.1:XP_026842513.1,XP_022223003.1:XP_026842512.1,XP_017054190.1:XP_015052894.1,XP_017121162.1:XP_023171206.1,XP_017078848.1:XP_034139463.1,XP_026842512.1:XP_015020140.1,XP_017054190.1:XP_034650470.1,XP_017078848.1:XP_034477878.1,XP_017018895.1:XP_015020140.1,XP_032596835.1:XP_015024744.1,XP_023171205.1:XP_034139473.1,XP_017018895.1:XP_030557675.1,XP_020800218.1:XP_017078848.1,XP_037713264.1:XP_017078848.1,XP_015024744.1:XP_015039279.1,XP_015024744.1:XP_016947300.1,XP_023171205.1:XP_022223003.1,XP_032596835.1:XP_015034855.1,XP_016996549.2:XP_015020139.1,XP_033151875.1:FBpp0289266,XP_026842513.1:XP_034477878.1,XP_015012854.1:XP_016947300.1,XP_017018895.1:XP_015020139.1,FBpp0289266:XP_016028962.1,XP_017960191.1:XP_017078848.1,XP_043644005.1:XP_037713264.1,XP_043644005.1:XP_020800218.1,XP_017960189.1:XP_017018895.1,XP_017121162.1:XP_017078848.1,XP_015034855.1:XP_023171205.1,XP_016996549.2:XP_016977136.1,XP_016028962.1:XP_034477877.1,XP_034650470.1:XP_017078848.1,XP_017960191.1:XP_026842512.1,XP_017121162.1:XP_017018895.1,XP_015052894.1:XP_017960191.1,XP_033151875.1:XP_034477877.1,XP_017078848.1:XP_015039279.1,XP_015039280.1:XP_015024744.1,XP_033151875.1:XP_015034855.1,XP_026842513.1:XP_030557675.1,XP_033151875.1:XP_032571813.1,XP_014764100.1:XP_034139463.1,XP_017121162.1:XP_016929749.1,XP_017121162.1:XP_039479728.1,XP_032596835.1:XP_017096796.1,XP_015034855.1:XP_039479728.1,XP_034650470.1:XP_020800218.1,XP_034650470.1:XP_037713264.1,XP_017018895.1:XP_034139463.1,XP_017121162.1:XP_043644005.1,XP_034139473.1:XP_016028962.1,XP_020800218.1:XP_017018895.1,XP_017018895.1:XP_037713264.1,XP_015012854.1:XP_034650471.1,XP_032571813.1:XP_016947300.1,XP_015039280.1:XP_022223004.1,XP_015052894.1:XP_015024744.1,XP_032596835.1:XP_032571813.1,XP_026842512.1:XP_015024744.1,FBpp0289266:XP_020800218.1,FBpp0289266:XP_037713264.1,XP_022223003.1:XP_017078848.1,XP_023171205.1:XP_016996549.2,XP_020800218.1:XP_016929749.1,XP_023171205.1:XP_017078848.1,XP_037713264.1:XP_016929749.1,XP_039479728.1:XP_020800218.1,XP_039479728.1:XP_037713264.1,XP_015034855.1:XP_034650470.1,XP_017096796.1:XP_016929749.1,XP_033151875.1:XP_014764100.1,XP_034477877.1:XP_015039279.1,XP_033151875.1:XP_017078848.1,XP_014764100.1:XP_016028962.1,XP_039479728.1:XP_023171206.1,XP_016028962.1:XP_016977136.1,XP_015034855.1:XP_017018895.1,XP_015039280.1:XP_034477878.1,XP_043644005.1:XP_034477878.1,XP_017121162.1:FBpp0289266,XP_032596835.1:XP_017960192.1,XP_017096796.1:XP_034139463.1,XP_034139473.1:XP_016977136.1,XP_015052894.1:XP_015020140.1,XP_015052894.1:XP_030557675.1,XP_017096796.1:XP_016977136.1,XP_015020139.1:XP_034650471.1,XP_017960189.1:XP_022223003.1,XP_017121162.1:XP_022223003.1,XP_014764100.1:XP_022223003.1,XP_016028962.1:XP_016929749.1,FBpp0289266:XP_017054190.1,XP_016028962.1:XP_037713264.1,XP_016028962.1:XP_020800218.1,XP_022223003.1:XP_017960192.1,XP_034139473.1:XP_017960192.1,XP_043644005.1:XP_016996549.2,XP_015052894.1:XP_032571813.1,XP_043644005.1:XP_023171206.1,XP_020800218.1:XP_037713264.1,XP_017018895.1:XP_017960191.1,XP_015012854.1:XP_017960189.1,XP_016977136.1:XP_016947300.1,XP_015012854.1:XP_017121162.1,XP_015020139.1:XP_016977136.1,XP_017054190.1:XP_034650471.1,XP_034139473.1:XP_032571813.1,XP_034477877.1:XP_022223004.1,XP_015024744.1:XP_023171206.1,XP_032596835.1:XP_033151875.1,XP_034139473.1:XP_034477877.1,XP_015034855.1:XP_020800218.1,XP_015034855.1:XP_037713264.1,XP_039479728.1:XP_034650470.1,XP_034650470.1:XP_016929749.1,XP_032596835.1:XP_015020140.1,XP_032596835.1:XP_023171206.1,XP_032596835.1:XP_015039280.1,XP_015020140.1:XP_016947300.1,XP_014764100.1:XP_043644005.1,XP_020800218.1:XP_015020139.1,XP_037713264.1:XP_015020139.1,XP_023171205.1:XP_043644005.1,XP_043644005.1:XP_017018895.1,XP_016028962.1:XP_022223003.1,XP_022223003.1:XP_016996549.2,XP_017121162.1:XP_015034855.1,XP_022223003.1:XP_023171206.1,XP_032596835.1:XP_016947300.1,XP_032596835.1:XP_015039279.1,XP_033151875.1:XP_026842512.1,XP_015039280.1:XP_026842513.1,XP_032596835.1:XP_017018895.1,XP_030557675.1:XP_015024744.1,XP_023171205.1:XP_016947300.1,XP_015034855.1:XP_034139473.1,XP_043644005.1:XP_015039279.1,XP_022223004.1:XP_015024744.1,XP_015034855.1:XP_022223003.1,XP_017121162.1:XP_017054190.1,XP_032571813.1:XP_017018895.1,XP_015052894.1:XP_023171206.1,XP_017096796.1:XP_017018895.1,XP_032571813.1:XP_026842512.1,XP_017078848.1:XP_016929749.1,XP_017960191.1:XP_023171206.1,XP_016929749.1:XP_016996549.2,XP_034477877.1:XP_026842513.1,XP_032596835.1:XP_026842513.1,FBpp0289266:XP_034139473.1,XP_017054190.1:XP_015020139.1,FBpp0289266:XP_015020140.1,XP_026842512.1:XP_015039279.1,XP_034650470.1:XP_016977136.1,XP_017078848.1:XP_016996549.2,XP_034139473.1:XP_039479728.1,XP_015024744.1:XP_034650471.1,XP_017054190.1:XP_020800218.1,XP_017054190.1:XP_037713264.1,XP_034650470.1:XP_026842512.1,XP_023171205.1:XP_034477877.1,XP_015034855.1:XP_016028962.1,XP_026842512.1:XP_017960192.1,XP_015052894.1:XP_017078848.1,XP_016929749.1:XP_034477878.1,XP_017078848.1:XP_016947300.1,XP_014764100.1:XP_016977136.1,XP_039479728.1:XP_032571813.1,XP_017121162.1:XP_017960191.1,XP_017018895.1:XP_015039279.1,XP_017018895.1:XP_026842512.1,XP_015020139.1:XP_015024744.1,XP_022223004.1:XP_034650471.1,FBpp0289266:XP_034477878.1,XP_015052894.1:XP_043644005.1,XP_039479728.1:XP_026842512.1,XP_017096796.1:XP_015039279.1,XP_032571813.1:XP_015039279.1,XP_017096796.1:XP_016996549.2,XP_016028962.1:XP_017096796.1,XP_037713264.1:XP_017960191.1,XP_020800218.1:XP_017960191.1,XP_033151875.1:XP_034139473.1,XP_017121162.1:XP_032596835.1,XP_034650470.1:XP_034477877.1,XP_017960189.1:XP_034477877.1,XP_034650471.1:XP_034477878.1,FBpp0289266:XP_016996549.2,XP_017096796.1:XP_022223003.1,XP_017054190.1:XP_030557675.1,XP_032596835.1:XP_015012854.1,XP_015034855.1:XP_017960193.1,XP_034139463.1:XP_015024744.1,XP_034477877.1:XP_016996549.2,XP_032571813.1:XP_023171206.1,XP_017096796.1:XP_034477878.1,XP_017121162.1:XP_033151875.1,FBpp0289266:XP_015052894.1,XP_030557675.1:XP_034650471.1,XP_015034855.1:XP_014764100.1,XP_026842512.1:XP_023171206.1,XP_022223004.1:XP_034477878.1,XP_034477877.1:XP_016929749.1,XP_034650470.1:XP_030557675.1,XP_017121162.1:XP_015020140.1,XP_017121162.1:XP_030557675.1,XP_015012854.1:XP_016929749.1,XP_020800218.1:XP_015039279.1,XP_037713264.1:XP_015039279.1,XP_034650470.1:XP_022223003.1,XP_015039280.1:XP_017960192.1,XP_015020139.1:XP_030557675.1,XP_034139463.1:XP_015039279.1,XP_016947300.1:XP_034477878.1,XP_014764100.1:XP_015020140.1,XP_032571813.1:XP_016977136.1,XP_015052894.1:XP_034650471.1,XP_017096796.1:XP_017960192.1,XP_032596835.1:XP_034139463.1,XP_020800218.1:XP_015020140.1,XP_037713264.1:XP_015020140.1,XP_017054190.1:XP_015039280.1,XP_017054190.1:XP_043644005.1,XP_017121162.1:XP_015052894.1,XP_017018895.1:XP_017078848.1,XP_017054190.1:XP_023171206.1,XP_022223003.1:XP_016929749.1,XP_032571813.1:XP_034139463.1,XP_017121162.1:XP_015039279.1,XP_017121162.1:XP_026842512.1,XP_023171205.1:FBpp0289266,XP_017960189.1:XP_015039279.1,XP_032596835.1:XP_016028962.1,XP_015012854.1:XP_014764100.1
05C2	019E	4clique	XP_017030413.1:XP_032594020.1,XP_016938891.1:XP_032594020.1,XP_017067626.1:XP_034650254.1,XP_032582238.1:XP_030567698.1,XP_039483935.1:XP_016982279.1,XP_041566550.1:XP_034650254.1,XP_037725201.1:XP_016938890.1,XP_002075384.3:XP_016994816.2,XP_039483935.1:XP_037725202.1,XP_034650246.1:XP_032594020.1,XP_016938890.1:XP_039483934.1,XP_034478592.1:XP_002025208.2,XP_034135389.1:XP_041566550.1,XP_034135388.1:XP_017114228.1,XP_023166835.2:XP_034135389.1,XP_032582238.1:XP_016948720.1,XP_002133394.2:XP_032594020.1,XP_022219063.2:XP_033239647.1,XP_020803769.1:XP_030567698.1,FBpp0111834:XP_016994816.2,XP_032309075.1:XP_016982278.1,XP_034478592.1:XP_020803769.1,XP_002133394.2:XP_043644395.1,XP_023166835.2:XP_002025208.2,XP_017963718.1:XP_015051605.1,XP_033239647.1:XP_002056811.2,XP_022219063.2:XP_026836899.1,XP_016037472.1:XP_015051605.1,XP_036676753.1:XP_026836899.1,XP_002011099.2:XP_016982279.1,XP_044572724.1:XP_034135389.1,XP_016037471.1:XP_032594020.1,XP_037725201.1:XP_020803769.1,XP_033170051.1:XP_017030412.1,XP_033170051.1:XP_016948720.1,XP_032594020.1:XP_043644395.1,XP_034478592.1:XP_030567698.1,XP_017963718.1:XP_043644395.1,XP_016982278.1:XP_017096141.2,XP_016982278.1:XP_033170051.1,XP_032309075.1:XP_015051605.1,XP_033170051.1:XP_002075384.3,XP_039483934.1:XP_034650246.1,XP_044572724.1:XP_033239647.1,XP_016037472.1:XP_034650246.1,XP_041566550.1:XP_030567698.1,XP_017048075.1:XP_034650246.1,XP_017067626.1:XP_016037471.1,XP_039483935.1:XP_016948720.1,XP_016037471.1:XP_032582238.1,XP_022219063.2:XP_033170051.1,XP_023166835.2:FBpp0111834,XP_002056811.2:XP_017096141.2,XP_017963718.1:XP_017048076.1,XP_017030412.1:XP_034650246.1,XP_015040909.1:XP_032594020.1,FBpp0111834:XP_030567698.1,XP_015051605.1:XP_017114228.1,XP_016994816.2:XP_020803769.1,XP_033239647.1:XP_032582238.1,XP_016938890.1:XP_034650246.1,XP_017048075.1:XP_015051605.1,XP_016994816.2:XP_032594020.1,XP_002133394.2:XP_017030412.1,XP_034478592.1:FBpp0111834,XP_016994816.2:XP_034650254.1,XP_032309075.1:XP_002056811.2,XP_034478592.1:XP_016994816.2,XP_017067626.1:XP_002056811.2,FBpp0111834:XP_017963718.1,XP_002133394.2:XP_030567698.1,XP_017030413.1:XP_016948720.1,XP_032582238.1:XP_039228816.1,XP_022219063.2:XP_002011099.2,XP_016938891.1:XP_016948720.1,FBpp0297938:XP_032594020.1,XP_041566550.1:XP_002011099.2,XP_002025208.2:XP_017114228.1,XP_002025208.2:XP_017096141.2,XP_002056811.2:XP_002011099.2,XP_023166835.2:XP_016994816.2,XP_017067626.1:XP_016994816.2,XP_017963718.1:XP_041566550.1,XP_033239647.1:XP_016982279.1,XP_017030413.1:XP_030567698.1,XP_016938891.1:XP_030567698.1,XP_034135388.1:XP_017096141.2,XP_037725202.1:XP_026836899.1,XP_037725202.1:XP_022219063.2,XP_043644395.1:XP_030567698.1,XP_034478592.1:XP_032594020.1,XP_039483934.1:XP_017030412.1,XP_023166835.2:XP_037725203.1,XP_033170051.1:XP_039483934.1,XP_044572724.1:XP_002011099.2,XP_034135389.1:XP_016982279.1,XP_037725201.1:XP_016037472.1,XP_017048077.1:XP_032594020.1,XP_017048075.1:XP_001976479.1,XP_017030412.1:XP_020803769.1,XP_020803769.1:XP_016948720.1,XP_017067626.1:XP_026836899.1,XP_017030412.1:XP_043644395.1,XP_043644395.1:XP_016948720.1,XP_039228816.1:XP_034650254.1,XP_020803769.1:XP_032594020.1,XP_017030413.1:XP_033239647.1,XP_016938891.1:XP_033239647.1,FBpp0111834:XP_016037471.1,XP_017963718.1:XP_020803769.1,XP_039483935.1:XP_041566550.1,XP_023166835.2:XP_039483935.1,XP_017048075.1:XP_017114228.1,XP_017048075.1:XP_043644395.1,XP_002025208.2:FBpp0297938,XP_032582238.1:XP_002011099.2,XP_022219063.2:XP_039228816.1,XP_033239647.1:XP_032594020.1,XP_034478592.1:XP_034135388.1,XP_017963718.1:XP_002025208.2,XP_023166835.2:XP_015051605.1,XP_002025208.2:XP_032594020.1,XP_002133394.2:XP_002056811.2,XP_016982278.1:XP_017114228.1,FBpp0111834:XP_033239647.1,FBpp0111834:XP_002056811.2,XP_034135388.1:XP_017963718.1,XP_017067626.1:XP_032594020.1,XP_033170051.1:XP_034650246.1,XP_032582238.1:XP_043644395.1,XP_016037471.1:XP_017048076.1,XP_044572724.1:XP_017067626.1,XP_023166835.2:XP_017030412.1,XP_023166835.2:XP_016948720.1,XP_034478592.1:XP_017096141.2,XP_023166835.2:XP_016982278.1,XP_017030412.1:XP_030567698.1,XP_016948720.1:XP_030567698.1,XP_039483934.1:XP_043644395.1,XP_001976479.1:XP_032594020.1,XP_044572724.1:XP_039228816.1,XP_037725201.1:XP_001976479.1,XP_017114228.1:XP_002011099.2,XP_017963718.1:XP_001976479.1,XP_033239647.1:XP_017048076.1,XP_034135389.1:XP_039228816.1,XP_022219063.2:XP_002075384.3,XP_015051605.1:XP_033170051.1,XP_036676753.1:XP_041566550.1,XP_044572725.1:XP_002011099.2,XP_022219063.2:XP_041566550.1,XP_044572724.1:XP_016948720.1,XP_039228816.1:XP_030567698.1,XP_020803769.1:XP_017096141.2,XP_023166835.2:XP_002056811.2,XP_041566550.1:XP_002056811.2,XP_039483934.1:XP_002011099.2,XP_017096141.2:XP_043644395.1,XP_002056811.2:XP_034650254.1,XP_002075384.3:XP_017030412.1,XP_002075384.3:XP_016948720.1,XP_016982278.1:XP_032594020.1,XP_002133394.2:XP_034650246.1,XP_002075384.3:XP_032594020.1,XP_030567698.1:XP_026836899.1,XP_023166835.2:XP_034650254.1,XP_016938891.1:XP_017963718.1,XP_017963718.1:XP_002075384.3,XP_016938890.1:XP_032594020.1,XP_034478592.1:XP_002056811.2,XP_034478592.1:XP_033239647.1,XP_032582238.1:XP_017096141.2,XP_033170051.1:XP_032582238.1,XP_044572724.1:XP_041566550.1,FBpp0297938:XP_039483934.1,XP_032309075.1:XP_017048075.1,XP_033239647.1:XP_030567698.1,XP_033239647.1:XP_034650254.1,XP_023166835.2:XP_033239647.1,XP_002025208.2:XP_002056811.2,XP_016037472.1:XP_043644395.1,XP_016994816.2:XP_017096141.2,XP_037725202.1:XP_016982279.1,XP_037725201.1:XP_033170051.1,XP_017963718.1:XP_033170051.1,FBpp0111834:XP_034135389.1,XP_017030412.1:XP_017096141.2,XP_017096141.2:XP_016948720.1,XP_015051605.1:XP_002011099.2,XP_016994816.2:XP_016982279.1,XP_017048076.1:XP_026836899.1,XP_017067626.1:XP_039483935.1,XP_016938890.1:XP_017114228.1,XP_017030413.1:XP_037725202.1,XP_037725202.1:XP_016938891.1,XP_037725201.1:XP_002025208.2,XP_002075384.3:XP_017096141.2,XP_016994816.2:XP_032582238.1,XP_036676753.1:XP_017963718.1,XP_002025208.2:XP_039483934.1,XP_037725202.1:XP_017048076.1,FBpp0111834:XP_026836899.1,FBpp0111834:XP_022219063.2,FBpp0297938:XP_030567698.1,XP_016037472.1:FBpp0297938,XP_017030413.1:XP_039228816.1,XP_016037471.1:XP_039228816.1,XP_016938891.1:XP_039228816.1,XP_023166835.2:FBpp0297938,XP_032309075.1:XP_002025208.2,FBpp0111834:XP_034650254.1,XP_015051605.1:XP_030567698.1,XP_023166835.2:XP_036676753.1,XP_020803769.1:XP_043644395.1,XP_016982278.1:FBpp0297938,XP_002075384.3:FBpp0297938,XP_016982278.1:XP_016938890.1,XP_016982279.1:XP_030567698.1,XP_023166835.2:XP_002011099.2,XP_017048076.1:XP_034650254.1,XP_037725201.1:FBpp0297938,XP_016938890.1:XP_017030412.1,XP_016938890.1:XP_017048075.1,XP_034650246.1:XP_030567698.1,XP_039483935.1:XP_039228816.1,XP_037725202.1:XP_033239647.1,XP_036676753.1:XP_034650254.1,XP_002075384.3:XP_001976479.1,XP_041566550.1:XP_032594020.1,XP_017067626.1:XP_033170051.1,XP_017067626.1:XP_017096141.2,XP_034135388.1:XP_033170051.1,XP_016982278.1:XP_039483934.1,XP_002133394.2:XP_002025208.2,XP_020803769.1:XP_034650246.1,XP_016037472.1:XP_020803769.1,XP_001976479.1:XP_017096141.2,XP_016037471.1:XP_030567698.1,XP_017963718.1:XP_034650254.1,XP_039228816.1:XP_016948720.1,XP_034135388.1:XP_002075384.3,XP_017067626.1:XP_002075384.3,XP_044572724.1:XP_037725202.1,XP_034478592.1:XP_039228816.1,XP_017030412.1:XP_017114228.1,XP_032582238.1:XP_017048076.1,XP_044572725.1:XP_030567698.1,XP_037725201.1:XP_017114228.1,XP_017963718.1:XP_033239647.1,XP_041566550.1:XP_016982279.1,XP_002011099.2:XP_026836899.1,XP_002075384.3:XP_020803769.1,XP_032309075.1:XP_001976479.1,XP_002075384.3:XP_017114228.1,XP_002075384.3:XP_043644395.1,XP_034135388.1:XP_016037472.1,XP_016938890.1:XP_033170051.1,XP_034135388.1:XP_016994816.2,XP_016938890.1:XP_017096141.2,XP_002133394.2:FBpp0297938,XP_017067626.1:XP_017963718.1,FBpp0111834:XP_039483935.1,XP_032582238.1:XP_032594020.1,XP_036676753.1:XP_016037471.1,XP_017067626.1:XP_037725202.1,XP_017067626.1:XP_034135389.1,XP_002075384.3:XP_002011099.2,XP_034135389.1:XP_032582238.1,XP_002133394.2:XP_033170051.1,FBpp0297938:XP_034650246.1,XP_020803769.1:XP_001976479.1,XP_037725202.1:XP_039228816.1,XP_017096141.2:XP_030567698.1,XP_017030412.1:XP_002011099.2,XP_002011099.2:XP_016948720.1,XP_033170051.1:XP_017096141.2,XP_017963718.1:XP_032594020.1,XP_017067626.1:XP_022219063.2,XP_017963718.1:XP_017030412.1,XP_017963718.1:XP_016948720.1,XP_016982278.1:XP_002075384.3,XP_022219063.2:XP_002056811.2,XP_017030412.1:XP_032594020.1,XP_032594020.1:XP_016948720.1,XP_037725201.1:XP_017030412.1,XP_041566550.1:XP_017048076.1,XP_032309075.1:XP_016037472.1,XP_037725201.1:XP_016982278.1,XP_039228816.1:XP_026836899.1,XP_017030413.1:FBpp0111834,FBpp0111834:XP_016938891.1,XP_032582238.1:XP_016982279.1,XP_016982278.1:XP_017048075.1,XP_022219063.2:XP_034650254.1,XP_016982278.1:XP_017030412.1,XP_023166835.2:XP_039483934.1,XP_032309075.1:XP_017030412.1,XP_002025208.2:XP_030567698.1,XP_002056811.2:XP_020803769.1,XP_034650246.1:XP_043644395.1,XP_039483935.1:XP_032594020.1,FBpp0111834:XP_032582238.1,XP_017030413.1:XP_016982279.1,XP_016938891.1:XP_016982279.1,XP_032309075.1:XP_033170051.1,XP_023166835.2:XP_020803769.1,XP_044572724.1:XP_030567698.1,XP_016037471.1:XP_002011099.2,XP_039483934.1:XP_017114228.1,XP_002011099.2:XP_043644395.1,XP_033170051.1:XP_016994816.2,XP_034135388.1:XP_016938890.1,FBpp0111834:XP_037725202.1,XP_002025208.2:XP_002075384.3,XP_033170051.1:XP_032594020.1,XP_017048077.1:XP_030567698.1,XP_041566550.1:XP_026836899.1,XP_016938890.1:XP_002025208.2,XP_017048075.1:XP_033170051.1,XP_002133394.2:XP_002011099.2,XP_002133394.2:XP_016037472.1,XP_032309075.1:XP_034650246.1,XP_037725202.1:XP_017963718.1,XP_002056811.2:XP_030567698.1,XP_034650246.1:XP_002011099.2,XP_041566550.1:XP_039228816.1,FBpp0297938:XP_043644395.1,XP_022219063.2:XP_030567698.1,XP_033239647.1:XP_016948720.1,XP_032309075.1:XP_002133394.2,XP_002025208.2:XP_017048075.1,XP_016994816.2:XP_026836899.1,XP_017048076.1:XP_016982279.1,XP_002056811.2:XP_017114228.1,XP_036676753.1:XP_032594020.1,XP_002133394.2:XP_016982278.1,XP_044572724.1:XP_017048076.1,XP_002056811.2:XP_017030412.1,XP_015051605.1:XP_002075384.3,XP_002056811.2:XP_016948720.1,XP_002133394.2:XP_002075384.3,XP_034478592.1:XP_033170051.1,XP_017067626.1:XP_033239647.1,XP_002133394.2:XP_017048075.1,XP_002056811.2:XP_002075384.3,XP_033170051.1:XP_002011099.2,XP_016994816.2:XP_043644395.1,XP_016037472.1:XP_033170051.1,XP_017963718.1:XP_016994816.2,XP_017067626.1:XP_002025208.2,XP_017030413.1:XP_017067626.1,XP_017067626.1:XP_016938891.1,XP_002133394.2:XP_017114228.1,XP_044572724.1:FBpp0111834,XP_034135388.1:XP_034650246.1,XP_015051605.1:XP_001976479.1,XP_033170051.1:XP_020803769.1,XP_002133394.2:XP_001976479.1,XP_022219063.2:XP_017048076.1,XP_017114228.1:XP_017096141.2,XP_044572724.1:XP_032594020.1,XP_039483935.1:XP_026836899.1,FBpp0111834:XP_032594020.1,XP_039483935.1:XP_032582238.1,XP_044572724.1:XP_017963718.1,XP_032309075.1:XP_039483934.1,XP_016982279.1:XP_026836899.1,XP_016994816.2:XP_017048076.1,XP_017030413.1:XP_044572724.1,XP_044572724.1:XP_016938891.1,XP_044572725.1:XP_002056811.2,XP_034135388.1:XP_017048075.1,XP_037725202.1:XP_002056811.2,XP_017048076.1:XP_016948720.1,XP_037725201.1:XP_034650246.1,XP_023166835.2:XP_032594020.1,XP_016037471.1:XP_041566550.1,XP_016037471.1:XP_002056811.2,XP_017067626.1:FBpp0111834,XP_023166835.2:XP_043644395.1,XP_036676753.1:XP_016948720.1,XP_037725203.1:XP_030567698.1,XP_002025208.2:XP_002011099.2,XP_034478592.1:XP_017963718.1,XP_015051605.1:XP_020803769.1,XP_017030413.1:XP_002056811.2,XP_002133394.2:XP_020803769.1,FBpp0111834:XP_039228816.1,XP_017030413.1:XP_041566550.1,XP_016938891.1:XP_041566550.1,XP_033170051.1:XP_001976479.1,XP_037725203.1:XP_002056811.2,XP_017963718.1:XP_030567698.1,XP_037725201.1:XP_015051605.1,XP_032594020.1:XP_034650254.1,XP_032594020.1:XP_030567698.1,XP_034478592.1:XP_043644395.1,XP_017030413.1:XP_022219063.2,XP_022219063.2:XP_016938891.1,XP_017048075.1:XP_039483934.1,XP_032309075.1:FBpp0297938,XP_017963718.1:XP_017096141.2,XP_039483935.1:XP_017048076.1,XP_034135389.1:XP_032594020.1,XP_032309075.1:XP_034135388.1,XP_037725201.1:XP_043644395.1,XP_016994816.2:XP_039228816.1,XP_039483935.1:XP_016994816.2,XP_017048075.1:XP_020803769.1,XP_032582238.1:XP_034650254.1,XP_017963718.1:XP_032582238.1,XP_023166835.2:XP_017096141.2,XP_037725202.1:XP_032582238.1,XP_033170051.1:XP_002056811.2,XP_032582238.1:XP_020803769.1,XP_017114228.1:XP_030567698.1,XP_002011099.2:XP_017096141.2,XP_016037471.1:XP_016994816.2,XP_023166835.2:XP_017067626.1,XP_023166835.2:XP_022219063.2,XP_016037472.1:XP_039483934.1,XP_039228816.1:XP_016982279.1,FBpp0111834:XP_016948720.1,XP_036676753.1:XP_002056811.2,XP_034478592.1:XP_034650254.1,XP_017048075.1:XP_017030412.1,XP_002133394.2:XP_015051605.1,XP_023166835.2:XP_044572725.1,XP_034478592.1:XP_041566550.1,XP_034478592.1:XP_017067626.1,XP_034478592.1:XP_022219063.2,XP_002056811.2:XP_016994816.2,XP_023166835.2:XP_017048077.1,XP_037725201.1:XP_002075384.3,XP_017048075.1:XP_002075384.3,XP_044572724.1:XP_002056811.2,XP_037725203.1:XP_002011099.2,XP_034135389.1:XP_002056811.2,XP_016938890.1:XP_001976479.1,XP_039483935.1:XP_017963718.1,XP_032309075.1:XP_017096141.2,XP_017030413.1:XP_002011099.2,XP_016938891.1:XP_002011099.2,XP_034135389.1:XP_026836899.1,XP_022219063.2:XP_020803769.1,XP_044572724.1:XP_034650254.1,XP_017030413.1:XP_039483935.1,XP_015051605.1:XP_043644395.1,XP_039483935.1:XP_016938891.1,XP_032594020.1:XP_016982279.1,XP_033239647.1:XP_041566550.1,XP_017963718.1:XP_016982279.1,XP_016037471.1:XP_016982279.1,XP_002011099.2:XP_032594020.1,XP_002075384.3:XP_032582238.1,XP_044572724.1:XP_034478592.1,XP_001976479.1:XP_039483934.1,XP_015051605.1:XP_039483934.1,XP_002133394.2:XP_039483934.1,XP_034135388.1:XP_002056811.2,XP_016982278.1:XP_002025208.2,XP_037725202.1:XP_032594020.1,XP_002025208.2:XP_017030412.1,XP_002025208.2:XP_016948720.1,XP_017067626.1:XP_039228816.1,XP_023166835.2:XP_030567698.1,XP_034650254.1:XP_026836899.1,XP_017114228.1:FBpp0297938,XP_002056811.2:XP_039228816.1,XP_015040909.1:XP_002011099.2,XP_017030413.1:XP_016037471.1,XP_016938891.1:XP_016037471.1,XP_034135388.1:XP_039483934.1,XP_036676753.1:XP_030567698.1,XP_016938890.1:XP_015051605.1,XP_034135389.1:XP_017048076.1,XP_033239647.1:XP_039228816.1,XP_041566550.1:XP_016948720.1,XP_016982278.1:XP_015051605.1,XP_034135389.1:XP_016994816.2,XP_015051605.1:XP_017030412.1,FBpp0111834:XP_002011099.2,XP_034135388.1:XP_002025208.2,XP_033170051.1:XP_030567698.1,XP_034478592.1:XP_002011099.2,XP_017067626.1:XP_041566550.1,XP_016938890.1:XP_002075384.3,XP_023166835.2:XP_017048076.1,XP_017048077.1:XP_002011099.2,XP_044572724.1:XP_016982279.1,XP_016037471.1:XP_034135389.1,XP_039483935.1:XP_030567698.1,XP_017048076.1:XP_002011099.2,XP_034478592.1:XP_017048076.1,XP_016037471.1:XP_026836899.1,XP_023166835.2:XP_016037471.1,XP_002075384.3:XP_039483934.1,XP_022219063.2:XP_032594020.1,XP_017030413.1:XP_034650254.1,XP_033239647.1:XP_002011099.2,XP_022219063.2:XP_017963718.1,XP_017963718.1:XP_026836899.1,XP_016938891.1:XP_034650254.1,XP_032309075.1:XP_017114228.1,XP_022219063.2:XP_043644395.1,XP_017030413.1:XP_034478592.1,XP_034478592.1:XP_016938891.1,XP_017067626.1:XP_016948720.1,XP_017963718.1:XP_002056811.2,XP_002133394.2:XP_037725201.1,XP_017030412.1:XP_001976479.1,XP_034478592.1:XP_016037471.1,XP_034135388.1:XP_016982278.1,XP_016037471.1:XP_034650254.1,XP_034135389.1:XP_002011099.2,XP_023166835.2:XP_017030413.1,XP_017030413.1:XP_026836899.1,XP_017096141.2:XP_032594020.1,XP_017067626.1:XP_032582238.1,XP_022219063.2:XP_032582238.1,XP_023166835.2:XP_034650246.1,XP_039228816.1:XP_002011099.2,XP_023166835.2:XP_016938891.1,XP_016938891.1:XP_026836899.1,XP_034478592.1:XP_016982279.1,XP_037725202.1:XP_016948720.1,XP_039483935.1:XP_002056811.2,XP_002056811.2:XP_015040909.1,XP_016037472.1:XP_001976479.1,XP_017963718.1:XP_034135389.1,XP_002011099.2:XP_030567698.1,XP_017030413.1:XP_034135389.1,XP_016938891.1:XP_034135389.1,XP_016938890.1:XP_043644395.1,XP_034478592.1:XP_034650246.1,XP_016938890.1:XP_020803769.1,XP_017067626.1:XP_016982279.1,XP_034478592.1:XP_039483935.1,XP_032309075.1:XP_020803769.1,XP_037725203.1:XP_044572725.1,XP_016037472.1:XP_002075384.3,XP_032309075.1:XP_043644395.1,XP_016982278.1:XP_002011099.2,XP_034135388.1:XP_037725201.1,XP_016938890.1:XP_016037472.1,XP_022219063.2:XP_017096141.2,XP_016982278.1:XP_016037472.1,XP_044572724.1:XP_032582238.1,XP_016938890.1:XP_002011099.2,XP_034135388.1:XP_043644395.1,XP_032309075.1:XP_037725201.1,XP_015051605.1:FBpp0297938,XP_017067626.1:XP_043644395.1,XP_034135388.1:XP_020803769.1,FBpp0111834:XP_041566550.1,XP_017067626.1:XP_020803769.1,XP_016037472.1:XP_017030412.1,XP_039483934.1:XP_020803769.1,XP_016037472.1:XP_017114228.1,XP_016938891.1:XP_017048076.1,XP_001976479.1:XP_043644395.1,XP_017030413.1:XP_017048076.1,XP_034478592.1:XP_016948720.1,XP_016982279.1:XP_016948720.1,XP_037725201.1:XP_039483934.1,XP_017963718.1:XP_039483934.1,XP_017048075.1:XP_016037472.1,XP_017114228.1:XP_043644395.1,XP_017030413.1:XP_016938891.1,XP_017114228.1:XP_020803769.1,XP_037725202.1:XP_016037471.1,XP_016938890.1:FBpp0297938,XP_002056811.2:XP_017048077.1,XP_023166835.2:XP_034478592.1,XP_041566550.1:XP_016994816.2,XP_033239647.1:XP_034135389.1,XP_015051605.1:XP_034650246.1,XP_002025208.2:XP_033170051.1,XP_034135388.1:XP_001976479.1,XP_044572724.1:XP_022219063.2,XP_044572724.1:XP_026836899.1,XP_001976479.1:FBpp0297938,XP_022219063.2:XP_034135389.1,XP_039483935.1:XP_016037471.1,XP_016994816.2:XP_016948720.1,XP_002133394.2:XP_017963718.1,XP_032309075.1:XP_002075384.3,XP_034135388.1:FBpp0297938,XP_017963718.1:XP_002011099.2,XP_017114228.1:XP_001976479.1,XP_033239647.1:XP_026836899.1,XP_034135389.1:XP_030567698.1,XP_034135389.1:XP_034650254.1,XP_037725202.1:XP_002011099.2,XP_022219063.2:XP_002025208.2,XP_023166835.2:XP_026836899.1,XP_016994816.2:XP_030567698.1,XP_017963718.1:XP_016037471.1,XP_034650254.1:XP_030567698.1,XP_017048075.1:XP_017096141.2,XP_041566550.1:XP_032582238.1,XP_002056811.2:XP_032582238.1,XP_002056811.2:XP_026836899.1,XP_016037471.1:XP_016948720.1,XP_034478592.1:XP_026836899.1,XP_039228816.1:XP_017048076.1,FBpp0297938:XP_020803769.1,XP_039483935.1:XP_002011099.2,XP_002025208.2:XP_001976479.1,FBpp0297938:XP_002011099.2,XP_034650246.1:XP_017096141.2,XP_023166835.2:XP_033170051.1,XP_017114228.1:XP_034650246.1,XP_002133394.2:XP_016938890.1,XP_002133394.2:XP_017096141.2,XP_044572724.1:XP_016994816.2,XP_037725202.1:XP_016994816.2,XP_016982278.1:XP_034650246.1,XP_002075384.3:XP_034650246.1,XP_015051605.1:XP_017096141.2,XP_017030413.1:XP_032582238.1,XP_016938891.1:XP_032582238.1,FBpp0111834:XP_016982279.1,XP_002025208.2:XP_032582238.1,XP_037725202.1:XP_034135389.1,XP_033170051.1:XP_043644395.1,XP_016994816.2:XP_002011099.2,XP_033170051.1:XP_017114228.1,XP_017048075.1:FBpp0297938,XP_002025208.2:XP_043644395.1,XP_033239647.1:XP_016037471.1,XP_002133394.2:XP_034135388.1,XP_034135388.1:XP_015051605.1,XP_001976479.1:XP_034650246.1,XP_022219063.2:XP_016994816.2,FBpp0297938:XP_017030412.1,XP_022219063.2:XP_016037471.1,FBpp0111834:XP_017048076.1,XP_002025208.2:XP_016037472.1,XP_039483935.1:XP_034135389.1,XP_002056811.2:XP_043644395.1,XP_032594020.1:XP_026836899.1,XP_044572724.1:XP_039483935.1,XP_023166835.2:XP_017963718.1,XP_002025208.2:XP_015051605.1,XP_016982278.1:XP_001976479.1,XP_023166835.2:XP_037725202.1,XP_002056811.2:XP_032594020.1,XP_037725202.1:XP_041566550.1,XP_034135388.1:XP_017030412.1,XP_037725202.1:XP_034650254.1,XP_037725201.1:XP_002011099.2,XP_032309075.1:XP_016938890.1,XP_039483935.1:XP_033239647.1,XP_039483934.1:XP_017096141.2,XP_020803769.1:XP_002011099.2,XP_002025208.2:XP_034650246.1,XP_034478592.1:XP_037725202.1,XP_023166835.2:XP_032582238.1,XP_034135389.1:XP_016948720.1,XP_037725201.1:XP_017096141.2,XP_044572724.1:XP_016037471.1,XP_034650254.1:XP_016982279.1,XP_039483935.1:XP_022219063.2,XP_015051605.1:XP_002056811.2,XP_023166835.2:XP_039228816.1,XP_034478592.1:XP_032582238.1,FBpp0297938:XP_017096141.2,XP_033170051.1:FBpp0297938,XP_022219063.2:XP_016982279.1,XP_039483935.1:XP_034650254.1,XP_017067626.1:XP_030567698.1,XP_016982278.1:XP_020803769.1,XP_016982278.1:XP_043644395.1,XP_002056811.2:XP_016982279.1,XP_002025208.2:XP_016994816.2,XP_017030413.1:XP_016994816.2,XP_016938891.1:XP_016994816.2,XP_002075384.3:XP_030567698.1,XP_033239647.1:XP_016994816.2,XP_034478592.1:XP_002075384.3,XP_016948720.1:XP_026836899.1,XP_022219063.2:XP_016948720.1,XP_017048075.1:XP_002011099.2,XP_039228816.1:XP_032594020.1,XP_017963718.1:XP_039228816.1,XP_034650254.1:XP_016948720.1,XP_016037472.1:XP_017096141.2,XP_023166835.2:XP_016938890.1,XP_023166835.2:XP_002075384.3,XP_032582238.1:XP_026836899.1,XP_023166835.2:XP_041566550.1,XP_037725201.1:XP_017048075.1,XP_017067626.1:XP_017048076.1,XP_044572725.1:XP_017048077.1,XP_017067626.1:XP_002011099.2,XP_002025208.2:XP_020803769.1
0259	019F	4clique	XP_030558434.1:XP_044248820.1,XP_016969638.1:XP_039148334.1,XP_017120130.1:XP_032306781.1,XP_036669560.1:XP_016969637.1,XP_016969638.1:XP_023030838.1,XP_017027367.1:XP_039148334.1,XP_020817598.1:XP_033154676.1,XP_043662357.1:XP_034142026.1,XP_033234220.1:XP_034653604.1,XP_016969637.1:XP_043662356.1,XP_020817598.1:XP_034476107.1,XP_020817598.1:XP_017066526.1,XP_030080897.1:XP_043948171.1,XP_017045040.1:XP_022228784.1,XP_022228784.1:FBpp0089303,XP_039227259.1:XP_043948171.1,XP_017045040.1:XP_017096618.2,XP_036669561.1:XP_017120133.1,XP_043662357.1:XP_023030838.1,XP_016969638.1:XP_017096618.2,XP_032292654.1:XP_022228778.1,XP_039227258.1:XP_023030837.1,XP_032590320.1:XP_017120133.1,XP_026840735.1:XP_033234225.1,XP_034142026.1:XP_020817598.1,XP_017045040.1:XP_033154676.1,XP_039479041.1:XP_037717491.1,XP_039148334.1:FBpp0089303,XP_033234225.1:XP_043948171.1,XP_032571962.1:XP_043662356.1,XP_037717491.1:XP_044248820.1,XP_039479041.1:XP_033234225.1,XP_037717491.1:XP_043948171.1,XP_017096617.2:XP_043662356.1,XP_036669560.1:XP_032306781.1,XP_017120130.1:XP_016969637.1,XP_032590320.1:XP_036669561.1,XP_017096618.2:XP_037717491.1,XP_023030837.1:XP_002004762.2,XP_016969638.1:FBpp0089303,XP_026835525.1:XP_017066526.1,XP_016969638.1:XP_017045040.1,XP_033234220.1:XP_034142021.1,XP_039227259.1:XP_017045040.1,XP_017045040.1:XP_017027367.1,XP_032306781.1:XP_043662356.1,XP_034142026.1:XP_034476107.1,FBpp0303550:XP_002004762.2,XP_023030837.1:XP_017959020.1,XP_039227259.1:XP_039479041.1,XP_033234225.1:XP_030080897.1,XP_039227259.1:XP_044248820.1,XP_032306784.1:XP_034476107.1,XP_026840735.1:XP_032571963.1,XP_030080894.1:XP_032306781.1,XP_022228784.1:XP_023030838.1,XP_034142026.1:XP_023030838.1,XP_022228778.1:XP_039148333.1,XP_016969638.1:XP_026835525.1,XP_039148333.1:XP_017066525.1,XP_026835525.1:XP_020817598.1,XP_043948174.1:XP_017120130.1,XP_032571963.1:XP_034653609.1,XP_022228784.1:XP_017120133.1,XP_017959020.1:XP_017066525.1,XP_036669561.1:FBpp0089303,XP_032590320.1:XP_002004762.2,XP_020817598.1:XP_017027367.1,XP_036669560.1:XP_022228778.1,XP_023030838.1:XP_039148334.1,XP_033234220.1:XP_016969637.1,XP_017120133.1:XP_030080897.1,XP_036669561.1:XP_037717491.1,XP_043662357.1:XP_017959019.1,XP_032292654.1:XP_017959020.1,XP_030558434.1:XP_043662356.1,XP_017120133.1:XP_039148334.1,XP_016969638.1:XP_026840735.1,XP_033234220.1:XP_002004762.2,XP_022228784.1:XP_017066526.1,FBpp0303550:XP_039148333.1,XP_039479041.1:XP_022228784.1,XP_016969638.1:XP_044248820.1,XP_017027367.1:XP_044248820.1,XP_039227258.1:XP_017066525.1,XP_034142026.1:XP_017045040.1,XP_039227258.1:XP_034142021.1,XP_034142026.1:FBpp0089303,XP_043948174.1:XP_034142021.1,XP_043948174.1:XP_017066525.1,XP_030080894.1:XP_017120130.1,XP_036669561.1:XP_023030838.1,XP_039227259.1:XP_032590320.1,XP_033234225.1:XP_039148334.1,XP_037717491.1:XP_017066526.1,XP_034142021.1:XP_002004762.2,XP_030080894.1:XP_017959020.1,XP_032292654.1:XP_017027367.1,XP_034653604.1:XP_017066525.1,XP_026840735.1:FBpp0089303,XP_034476107.1:XP_017959019.1,XP_022228778.1:XP_032571962.1,XP_032571962.1:XP_030558434.1,XP_034142026.1:XP_017096618.2,XP_026840735.1:XP_017045040.1,XP_023030837.1:XP_016969637.1,XP_039227259.1:XP_034653609.1,XP_017027367.1:XP_034653609.1,XP_017120133.1:XP_034653609.1,XP_032571963.1:XP_022228784.1,XP_032571963.1:XP_044248820.1,XP_017045040.1:XP_030080897.1,XP_037717491.1:XP_030558434.1,FBpp0089303:XP_030080897.1,XP_032590320.1:XP_037717491.1,XP_017096618.2:XP_017959019.1,XP_026835525.1:XP_043948171.1,XP_033234220.1:XP_032571962.1,XP_034653604.1:XP_032306781.1,XP_032571963.1:FBpp0089303,XP_016969637.1:XP_039148333.1,XP_036669561.1:XP_034653609.1,XP_039227258.1:XP_017120130.1,XP_032571963.1:XP_039148334.1,XP_017120133.1:XP_017066526.1,XP_037717491.1:XP_034653609.1,XP_026835525.1:XP_017045040.1,XP_016969637.1:XP_017959020.1,XP_026840735.1:XP_037717491.1,XP_017045040.1:XP_017959019.1,XP_032292654.1:XP_017120130.1,XP_039148334.1:XP_043948171.1,XP_039148334.1:XP_017959019.1,XP_034142021.1:XP_039148333.1,XP_033154676.1:XP_017066526.1,XP_032590320.1:XP_022228784.1,XP_034476107.1:XP_044248820.1,XP_017120130.1:XP_017066525.1,XP_026840735.1:XP_023030838.1,XP_032571962.1:XP_017066525.1,XP_033154676.1:XP_023030838.1,XP_034653604.1:XP_022228778.1,XP_032306784.1:XP_034653609.1,XP_044248820.1:XP_043948171.1,XP_034142026.1:XP_032571963.1,XP_032590320.1:XP_030558434.1,XP_036669560.1:XP_033234220.1,XP_026840735.1:XP_017120133.1,XP_023030838.1:XP_030080897.1,XP_026835525.1:XP_017959019.1,XP_039227259.1:XP_033154676.1,XP_017027367.1:XP_033154676.1,XP_017096618.2:XP_043948171.1,XP_032590320.1:XP_034476107.1,XP_039479041.1:XP_002004762.2,XP_032571963.1:XP_023030838.1,FBpp0303550:XP_043662356.1,XP_032292654.1:XP_032306781.1,XP_033234220.1:XP_039148333.1,XP_032292654.1:XP_034476107.1,XP_039227259.1:XP_037717491.1,XP_023030837.1:XP_043948174.1,XP_020817598.1:XP_033234225.1,XP_034476107.1:XP_034653609.1,FBpp0303550:XP_017120130.1,XP_037717491.1:XP_030080897.1,XP_037717491.1:XP_023030838.1,XP_034653604.1:XP_030080894.1,XP_017096618.2:XP_017027367.1,XP_033154676.1:XP_043948171.1,XP_036669560.1:XP_039148333.1,XP_036669560.1:XP_030080894.1,XP_032571963.1:XP_030080897.1,XP_032306784.1:XP_017120133.1,XP_033154676.1:FBpp0089303,XP_033234225.1:XP_044248820.1,XP_043662356.1:XP_017066525.1,XP_026835525.1:XP_002004762.2,XP_036669561.1:XP_044248820.1,XP_017045040.1:XP_039148334.1,XP_036669561.1:XP_039479041.1,XP_032590320.1:XP_017959019.1,XP_032590320.1:XP_033234225.1,XP_032306781.1:XP_002004762.2,XP_034142026.1:XP_039479041.1,XP_036669560.1:XP_039227258.1,XP_039479041.1:XP_017120133.1,XP_026840735.1:XP_026835525.1,XP_033154675.1:XP_030558434.1,XP_020817598.1:XP_017959019.1,XP_039227258.1:XP_043662356.1,XP_043662357.1:XP_034653609.1,XP_033234220.1:XP_043948174.1,XP_017096618.2:XP_033154676.1,XP_017027367.1:XP_043948171.1,XP_043948174.1:XP_032571962.1,XP_037717491.1:XP_039148334.1,XP_020817598.1:XP_030558434.1,XP_026835525.1:XP_017027367.1,XP_039479041.1:XP_023030838.1,XP_037717491.1:FBpp0089303,XP_033154676.1:XP_034476107.1,XP_026840735.1:XP_043948171.1,XP_017096617.2:XP_017959020.1,XP_017096617.2:XP_030080894.1,XP_026835525.1:XP_034653609.1,XP_026840735.1:XP_017959019.1,XP_039227259.1:XP_022228784.1,XP_039227259.1:XP_034142026.1,XP_039227259.1:XP_017120133.1,XP_034653604.1:XP_002004762.2,XP_016969638.1:XP_030080897.1,XP_033154675.1:FBpp0303550,XP_017027367.1:XP_030080897.1,XP_017959020.1:XP_039148333.1,XP_032590320.1:XP_043948171.1,XP_043662357.1:XP_026835525.1,XP_022228778.1:XP_016969637.1,XP_032306784.1:FBpp0089303,XP_017096618.2:XP_044248820.1,XP_033154676.1:XP_017120133.1,XP_034142026.1:XP_037717491.1,XP_023030837.1:XP_017066525.1,XP_039479041.1:XP_017027367.1,XP_026835525.1:XP_023030838.1,XP_032306784.1:XP_037717491.1,XP_016969638.1:XP_039479041.1,XP_017096617.2:XP_039227258.1,XP_017027367.1:XP_017066526.1,XP_016969638.1:XP_017066526.1,XP_033154675.1:XP_002004762.2,XP_016969638.1:XP_033234225.1,XP_033234220.1:XP_017959020.1,XP_032306784.1:XP_043948171.1,XP_039479041.1:FBpp0089303,XP_032292654.1:XP_017096617.2,XP_017045040.1:XP_039479041.1,XP_032292654.1:XP_034142021.1,XP_017096618.2:XP_034653609.1,FBpp0303550:XP_033234220.1,XP_039479041.1:XP_043948171.1,XP_017959020.1:XP_030558434.1,XP_017120130.1:XP_030558434.1,XP_043662357.1:XP_044248820.1,XP_034142026.1:XP_022228784.1,XP_026835525.1:XP_017096618.2,XP_017959019.1:XP_043948171.1,XP_033234220.1:XP_023030837.1,XP_043948174.1:XP_039148333.1,XP_036669560.1:XP_032571962.1,XP_026835525.1:XP_022228784.1,XP_016969638.1:XP_034653609.1,XP_026835525.1:XP_034476107.1,XP_033234220.1:XP_017120130.1,XP_033154676.1:XP_034653609.1,XP_032306784.1:XP_023030838.1,XP_023030837.1:XP_030558434.1,XP_043662357.1:XP_032590320.1,XP_017096618.2:XP_033234225.1,XP_026835525.1:FBpp0089303,XP_032292654.1:XP_033234220.1,XP_039227258.1:XP_030558434.1,XP_026835525.1:XP_039148334.1,XP_033234225.1:XP_017120133.1,XP_017045040.1:XP_030558434.1,XP_034476107.1:XP_030080897.1,XP_017959020.1:XP_002004762.2,XP_030080894.1:XP_034142021.1,XP_034142026.1:XP_030080897.1,XP_032292654.1:XP_030558434.1,XP_032292654.1:XP_032571962.1,XP_017096618.2:XP_030080897.1,XP_039479041.1:XP_044248820.1,XP_017096617.2:XP_017120130.1,XP_043948174.1:XP_030080894.1,XP_017066526.1:XP_044248820.1,XP_032571962.1:XP_017120130.1,XP_017045040.1:FBpp0089303,FBpp0303550:XP_039227258.1,XP_022228784.1:XP_017096618.2,XP_034142021.1:XP_017066525.1,XP_034476107.1:XP_030558434.1,XP_023030837.1:XP_032571962.1,XP_032571963.1:XP_037717491.1,XP_016969638.1:XP_033154676.1,XP_044248820.1:XP_002004762.2,XP_036669561.1:XP_026835525.1,XP_032590320.1:XP_039479041.1,XP_020817598.1:XP_044248820.1,XP_033234225.1:XP_034653609.1,XP_032292654.1:XP_039479041.1,XP_039227258.1:XP_022228778.1,XP_039227258.1:XP_002004762.2,XP_032292654.1:XP_023030837.1,XP_043662357.1:XP_030080897.1,XP_033234220.1:XP_030080894.1,XP_017120133.1:XP_017959019.1,XP_026835525.1:XP_017120133.1,XP_039227259.1:XP_032571963.1,XP_026840735.1:XP_044248820.1,XP_032571962.1:XP_017959020.1,XP_034653604.1:XP_039148333.1,XP_043662357.1:XP_033154676.1,XP_017120130.1:XP_017959020.1,XP_020817598.1:XP_002004762.2,XP_030080894.1:XP_030558434.1,XP_037717491.1:XP_034476107.1,XP_036669560.1:XP_017066525.1,XP_017045040.1:XP_023030838.1,XP_032292654.1:XP_043948174.1,XP_034142021.1:XP_030558434.1,XP_033234225.1:XP_017066526.1,XP_017066526.1:XP_017959019.1,XP_017120130.1:XP_002004762.2,XP_016969637.1:XP_017066525.1,XP_023030837.1:XP_043662356.1,XP_032306784.1:XP_039148334.1,XP_022228778.1:XP_032306781.1,XP_036669561.1:XP_017096618.2,XP_017045040.1:XP_017120133.1,XP_036669560.1:XP_023030837.1,XP_032571963.1:XP_043948171.1,XP_039227258.1:XP_043948174.1,XP_034142026.1:XP_044248820.1,XP_017120133.1:XP_044248820.1,XP_032292654.1:XP_037717491.1,XP_039227259.1:XP_034476107.1,XP_032306784.1:XP_044248820.1,XP_032306784.1:XP_039479041.1,XP_017959019.1:XP_034653609.1,XP_017027367.1:XP_017959019.1,XP_016969638.1:XP_017959019.1,XP_017066526.1:XP_030080897.1,XP_020817598.1:XP_043948171.1,XP_023030837.1:XP_039148333.1,XP_016969638.1:XP_043948171.1,XP_023030838.1:XP_044248820.1,XP_032292654.1:XP_036669560.1,XP_016969638.1:XP_032571963.1,XP_017027367.1:XP_030558434.1,XP_032571963.1:XP_017027367.1,XP_039227259.1:XP_017096618.2,XP_036669561.1:XP_039148334.1,XP_030080894.1:XP_017066525.1,XP_017045040.1:XP_037717491.1,XP_026835525.1:XP_032571963.1,XP_032571962.1:XP_034142021.1,XP_020817598.1:XP_030080897.1,XP_017066526.1:XP_043948171.1,XP_030558434.1:XP_002004762.2,XP_033154676.1:XP_039148334.1,XP_022228778.1:XP_043662356.1,XP_017096618.2:XP_017066526.1,XP_023030837.1:XP_034142021.1,XP_039479041.1:XP_017096618.2,XP_017045040.1:XP_034653609.1,XP_026835525.1:XP_037717491.1,XP_032590320.1:XP_017066526.1,XP_039227258.1:XP_017959020.1,XP_032571963.1:XP_033234225.1,XP_036669561.1:XP_032571963.1,XP_026840735.1:XP_030080897.1,XP_017096617.2:XP_023030837.1,XP_022228784.1:XP_044248820.1,XP_016969638.1:XP_034476107.1,XP_032590320.1:XP_033154676.1,XP_036669561.1:XP_030080897.1,FBpp0303550:XP_034653604.1,XP_026840735.1:XP_022228784.1,FBpp0303550:XP_036669560.1,XP_017027367.1:XP_033234225.1,XP_039227259.1:XP_036669561.1,XP_017120133.1:XP_043948171.1,FBpp0089303:XP_044248820.1,XP_017066526.1:XP_039148334.1,XP_017120130.1:XP_039148333.1,XP_033154676.1:XP_017959019.1,XP_032292654.1:XP_017066525.1,XP_039479041.1:XP_039148334.1,XP_039227259.1:XP_026835525.1,XP_030080894.1:XP_032571962.1,XP_039227258.1:XP_016969637.1,XP_039148334.1:XP_044248820.1,XP_032571962.1:XP_039148333.1,XP_039148333.1:XP_043662356.1,XP_016969638.1:XP_034142026.1,XP_022228784.1:XP_020817598.1,XP_030558434.1:XP_017066525.1,XP_017096617.2:XP_022228778.1,XP_036669561.1:XP_043948171.1,XP_034653604.1:XP_017120130.1,XP_017959019.1:XP_044248820.1,XP_032306784.1:XP_030080897.1,XP_032590320.1:XP_032571963.1,XP_017096617.2:XP_002004762.2,XP_026835525.1:XP_039479041.1,XP_020817598.1:FBpp0089303,XP_032571963.1:XP_034476107.1,XP_026840735.1:XP_032306784.1,XP_033234220.1:XP_017066525.1,XP_022228784.1:XP_033234225.1,XP_039148334.1:XP_034653609.1,XP_033154675.1:XP_043948174.1,XP_039227259.1:XP_017066526.1,XP_020817598.1:XP_037717491.1,XP_039479041.1:XP_030080897.1,XP_039227259.1:XP_033234225.1,FBpp0303550:XP_017096617.2,XP_034653604.1:XP_039227258.1,XP_033154676.1:XP_033234225.1,FBpp0303550:XP_023030837.1,XP_036669561.1:XP_026840735.1,XP_039148333.1:XP_002004762.2,FBpp0089303:XP_043948171.1,XP_016969638.1:XP_017027367.1,XP_039227259.1:XP_020817598.1,XP_017096617.2:XP_017066525.1,XP_022228778.1:XP_030558434.1,XP_036669560.1:XP_030558434.1,XP_043662357.1:XP_037717491.1,XP_036669561.1:XP_017959019.1,XP_034476107.1:XP_043948171.1,XP_017096617.2:XP_034142021.1,XP_026840735.1:XP_033154676.1,XP_022228784.1:XP_043948171.1,XP_020817598.1:XP_023030838.1,XP_043662357.1:XP_032571963.1,FBpp0303550:XP_017959020.1,XP_039227259.1:XP_026840735.1,XP_026840735.1:XP_020817598.1,XP_034142026.1:XP_017959019.1,XP_034142026.1:XP_033234225.1,XP_033234220.1:XP_022228778.1,XP_033154675.1:XP_017959020.1,XP_023030837.1:XP_017120130.1,XP_039148334.1:XP_030080897.1,XP_039479041.1:XP_020817598.1,XP_043662357.1:XP_039227259.1,FBpp0303550:XP_032571962.1,XP_032292654.1:XP_044248820.1,XP_032571963.1:XP_033154676.1,XP_026840735.1:XP_002004762.2,XP_022228784.1:XP_039148334.1,XP_017066526.1:XP_034653609.1,XP_043948174.1:XP_032306781.1,XP_032306784.1:XP_017959019.1,XP_039479041.1:XP_034653609.1,XP_039227258.1:XP_032306781.1,XP_017959020.1:XP_043662356.1,XP_026835525.1:XP_032306784.1,XP_026840735.1:XP_017066526.1,XP_026840735.1:XP_039479041.1,XP_037717491.1:XP_033154676.1,XP_023030838.1:XP_043948171.1,XP_032571962.1:XP_002004762.2,XP_030080897.1:XP_034653609.1,XP_036669560.1:XP_017096617.2,XP_032292654.1:XP_030080894.1,XP_030080894.1:XP_039148333.1,XP_043662357.1:XP_043948171.1,XP_017120130.1:XP_043662356.1,XP_032590320.1:XP_026835525.1,XP_017096617.2:XP_016969637.1,XP_036669561.1:XP_022228784.1,XP_032571963.1:XP_017066526.1,XP_026840735.1:XP_034653609.1,XP_022228778.1:XP_023030837.1,XP_023030837.1:XP_030080894.1,FBpp0303550:XP_034142021.1,XP_016969638.1:XP_043662357.1,XP_043948171.1:XP_034653609.1,XP_043662357.1:XP_017027367.1,XP_026840735.1:XP_030558434.1,XP_034142026.1:XP_033154676.1,XP_022228784.1:XP_033154676.1,XP_032590320.1:XP_026840735.1,XP_032306781.1:XP_017959020.1,XP_032590320.1:XP_034653609.1,XP_034653604.1:XP_043948174.1,XP_032306784.1:XP_017096618.2,XP_032571963.1:XP_020817598.1,XP_034142026.1:XP_032306784.1,XP_032306784.1:XP_022228784.1,XP_039479041.1:XP_033154676.1,XP_034142026.1:XP_017120133.1,XP_032590320.1:XP_020817598.1,XP_026840735.1:XP_039148334.1,XP_032292654.1:XP_039148333.1,XP_036669560.1:XP_043662356.1,XP_043662357.1:XP_033234225.1,XP_037717491.1:XP_017959019.1,XP_043662357.1:XP_036669561.1,XP_017120130.1:XP_034142021.1,XP_016969637.1:XP_030558434.1,XP_032306781.1:XP_017066525.1,XP_039227259.1:XP_039148334.1,XP_020817598.1:XP_039148334.1,XP_033234220.1:XP_043662356.1,XP_016969637.1:XP_002004762.2,FBpp0089303:XP_034653609.1,XP_032292654.1:XP_017045040.1,XP_026840735.1:XP_017096618.2,XP_017027367.1:XP_034476107.1,XP_037717491.1:XP_017120133.1,XP_039227259.1:XP_017959019.1,XP_043948174.1:XP_016969637.1,XP_026835525.1:XP_033154676.1,FBpp0303550:XP_030558434.1,XP_022228784.1:XP_034653609.1,XP_032571963.1:XP_017120133.1,XP_032571963.1:XP_032306784.1,XP_032590320.1:XP_030080897.1,XP_036669561.1:XP_033154676.1,XP_034653604.1:XP_017959020.1,XP_017066526.1:FBpp0089303,XP_017045040.1:XP_034476107.1,XP_017045040.1:XP_017066526.1,XP_017027367.1:XP_002004762.2,XP_034142026.1:XP_017027367.1,XP_017096617.2:XP_030558434.1,XP_022228778.1:XP_017066525.1,XP_034142021.1:XP_043662356.1,XP_043662357.1:XP_034476107.1,XP_043948174.1:XP_017959020.1,XP_039227259.1:XP_032306784.1,XP_032306784.1:XP_017027367.1,XP_036669560.1:XP_017120130.1,XP_016969637.1:XP_032306781.1,XP_016969638.1:XP_032306784.1,XP_036669560.1:XP_034142021.1,XP_036669561.1:XP_017066526.1,XP_002004762.2:XP_017066525.1,XP_032571963.1:XP_039479041.1,XP_026835525.1:XP_044248820.1,XP_033234220.1:XP_017096617.2,XP_034653604.1:XP_023030837.1,XP_043662357.1:XP_017096618.2,XP_037717491.1:XP_002004762.2,XP_017045040.1:XP_020817598.1,XP_023030838.1:XP_034653609.1,XP_032306784.1:XP_033154676.1,XP_016969638.1:XP_037717491.1,XP_037717491.1:XP_017027367.1,XP_032590320.1:XP_039148334.1,XP_032306784.1:XP_033234225.1,XP_036669561.1:XP_017027367.1,XP_016969638.1:XP_036669561.1,XP_032292654.1:XP_026835525.1,XP_022228784.1:XP_030080897.1,XP_023030838.1:XP_017066526.1,XP_032590320.1:XP_032292654.1,XP_043662357.1:XP_017045040.1,XP_016969638.1:XP_039227259.1,XP_017027367.1:XP_017120133.1,XP_039227259.1:XP_017027367.1,XP_039479041.1:XP_017066526.1,XP_039227259.1:XP_030080897.1,XP_032590320.1:XP_017096618.2,XP_036669560.1:XP_034653604.1,XP_033154676.1:XP_030080897.1,XP_039227259.1:XP_023030838.1,XP_017027367.1:XP_023030838.1,XP_032292654.1:XP_039227258.1,XP_033234220.1:XP_030558434.1,FBpp0303550:XP_032292654.1,XP_034476107.1:XP_002004762.2,XP_032590320.1:XP_044248820.1,XP_032571962.1:XP_032306781.1,XP_017096618.2:XP_039148334.1,XP_017096618.2:FBpp0089303,XP_034142026.1:XP_026840735.1,XP_036669561.1:XP_032306784.1,XP_044248820.1:XP_034653609.1,XP_034142026.1:XP_034653609.1,XP_030558434.1:XP_039148333.1,XP_026840735.1:XP_034476107.1,XP_043948174.1:XP_002004762.2,XP_022228778.1:XP_043948174.1,XP_032292654.1:XP_002004762.2,XP_032590320.1:XP_032306784.1,XP_016969638.1:XP_022228784.1,XP_022228784.1:XP_017027367.1,XP_023030838.1:FBpp0089303,XP_026835525.1:XP_030558434.1,XP_034653604.1:XP_034142021.1,XP_043662357.1:XP_017066526.1,XP_033234225.1:XP_034476107.1,XP_036669561.1:XP_034476107.1,XP_020817598.1:XP_034653609.1,XP_039227259.1:FBpp0089303,XP_032292654.1:XP_026840735.1,XP_017027367.1:FBpp0089303,XP_017120133.1:FBpp0089303,FBpp0303550:XP_043948174.1,XP_034142026.1:XP_017066526.1,XP_039227258.1:XP_030080894.1,XP_032571962.1:XP_016969637.1,XP_022228784.1:XP_037717491.1,XP_016969637.1:XP_034142021.1,XP_034476107.1:XP_017120133.1,XP_043662357.1:XP_020817598.1,XP_032306781.1:XP_039148333.1,XP_017096618.2:XP_023030838.1,XP_023030838.1:XP_034476107.1,XP_017096617.2:XP_039148333.1,XP_043662357.1:XP_026840735.1,XP_017096618.2:XP_017120133.1,XP_036669561.1:XP_017045040.1,XP_033154676.1:XP_044248820.1,XP_043948174.1:XP_030558434.1,XP_032292654.1:XP_043662356.1,XP_016969638.1:XP_032590320.1,XP_022228778.1:XP_030080894.1,XP_022228778.1:XP_017959020.1,XP_032590320.1:XP_017027367.1,XP_016969638.1:XP_020817598.1,XP_033234225.1:XP_017959019.1,XP_034653604.1:XP_043662356.1,XP_034142026.1:XP_036669561.1,XP_023030838.1:XP_017120133.1,XP_033154675.1:XP_032292654.1,XP_026840735.1:XP_017027367.1,XP_017096617.2:XP_032306781.1,XP_039227258.1:XP_039148333.1,XP_017096618.2:XP_034476107.1,XP_032306781.1:XP_034142021.1,XP_032571963.1:XP_017959019.1,XP_026835525.1:XP_033234225.1,XP_034653604.1:XP_016969637.1,XP_017045040.1:XP_032306784.1,XP_022228784.1:XP_034476107.1,XP_043662357.1:XP_017120133.1,XP_017959019.1:XP_030080897.1,XP_043662357.1:XP_032306784.1,XP_017045040.1:XP_002004762.2,XP_032292654.1:XP_016969637.1,XP_034142026.1:XP_039148334.1,XP_032590320.1:XP_023030838.1,XP_034476107.1:FBpp0089303,XP_030080894.1:XP_043662356.1,XP_017045040.1:XP_033234225.1,XP_017096618.2:XP_020817598.1,XP_034476107.1:XP_039148334.1,XP_036669560.1:XP_017959020.1,XP_033234225.1:FBpp0089303,XP_026835525.1:XP_030080897.1,XP_017096617.2:XP_043948174.1,XP_023030838.1:XP_017959019.1,XP_022228778.1:XP_017120130.1,XP_034653604.1:XP_032571962.1,XP_033234220.1:XP_032306781.1,XP_043662357.1:XP_039479041.1,XP_034142026.1:XP_032590320.1,XP_032306784.1:XP_020817598.1,XP_032571963.1:XP_017096618.2,XP_017096617.2:XP_034653604.1,XP_039479041.1:XP_017959019.1,XP_022228778.1:XP_034142021.1,XP_034142026.1:XP_043948171.1,FBpp0303550:XP_030080894.1,XP_022228784.1:XP_017959019.1,XP_032306781.1:XP_030558434.1,XP_043662357.1:XP_022228784.1,XP_032306784.1:XP_017066526.1,XP_032590320.1:XP_017045040.1,XP_030080897.1:XP_044248820.1,XP_017045040.1:XP_032571963.1,XP_032590320.1:FBpp0089303,XP_036669561.1:XP_020817598.1,FBpp0303550:XP_022228778.1,XP_039227258.1:XP_032571962.1,XP_030080894.1:XP_016969637.1,XP_030080894.1:XP_002004762.2,XP_034142021.1:XP_017959020.1,XP_043662357.1:FBpp0089303,XP_033234220.1:XP_039227258.1,XP_043948174.1:XP_043662356.1,XP_043662357.1:XP_039148334.1,XP_033234225.1:XP_023030838.1,FBpp0303550:XP_032306781.1,FBpp0089303:XP_017959019.1,XP_032292654.1:XP_034653604.1,XP_036669560.1:XP_043948174.1,XP_043662356.1:XP_002004762.2,XP_039479041.1:XP_034476107.1,XP_020817598.1:XP_017120133.1,XP_016969638.1:XP_017120133.1,XP_036669561.1:XP_033234225.1,XP_034476107.1:XP_017066526.1,XP_023030837.1:XP_032306781.1,XP_017096617.2:XP_032571962.1,XP_034653604.1:XP_030558434.1,XP_036669560.1:XP_002004762.2,XP_022228778.1:XP_002004762.2,XP_034142026.1:XP_026835525.1,XP_037717491.1:XP_033234225.1,XP_039479041.1:XP_030558434.1
0675	01A0	4clique	XP_001977285.1:XP_023176681.2,XP_017055728.1:XP_034489760.1,XP_001966694.1:XP_017073817.1,XP_017114440.1:XP_017030096.1,XP_017114440.1:FBpp0071343,XP_016937341.1:XP_043866459.1,XP_020802071.1:XP_001991899.1,XP_002101783.1:XP_044316962.1,XP_037726507.1:XP_017030096.1,XP_016937340.1:XP_016038721.1,XP_022234216.1:XP_017094786.2,XP_001966694.1:XP_017094786.2,XP_044316962.1:XP_039499771.1,XP_033169857.1:XP_017030095.1,XP_001977285.1:XP_022234216.1,XP_034124152.1:XP_043866459.1,XP_037726507.1:XP_017114440.1,XP_001977285.1:XP_016937341.1,XP_033169857.1:XP_034124151.1,FBpp0071343:XP_033169858.1,XP_023034951.1:XP_033169858.1,XP_043659435.1:XP_039499771.1,XP_015042245.1:XP_017030095.1,XP_034124151.1:XP_015042245.1,XP_022234216.1:XP_016937341.1,XP_034668448.1:XP_002055556.1,XP_017012951.2:FBpp0307845,XP_016988604.1:FBpp0307845,XP_026846935.1:XP_017055728.1,XP_002055556.1:XP_032580584.1,XP_033169857.1:XP_015042245.1,XP_017073817.1:XP_017114440.1,XP_017094786.2:XP_043866459.1,XP_039499771.1:XP_030564781.1,XP_034668448.1:XP_017073817.1,XP_034489760.1:XP_017030095.1,XP_001966694.1:XP_034124152.1,XP_043659435.1:XP_001991899.1,XP_002101783.1:XP_002076939.1,XP_026846936.1:XP_016038721.1,XP_023034951.1:XP_017012951.2,XP_020802070.1:XP_017030095.1,XP_017073817.1:XP_032580584.1,XP_017073817.1:XP_002076939.1,FBpp0071343:XP_033239343.1,XP_034668448.1:XP_043866459.1,XP_017055728.1:FBpp0071343,XP_017030096.1:XP_033239343.1,XP_017055727.1:XP_017114439.1,XP_016937341.1:XP_023176681.2,XP_020802071.1:XP_017030096.1,XP_020802071.1:FBpp0071343,XP_030564781.1:XP_017012951.2,XP_032580584.1:XP_043866459.1,XP_044316962.1:XP_034489760.1,XP_037726506.1:XP_017114439.1,XP_033169857.1:XP_020802070.1,XP_002055556.1:XP_017094786.2,XP_017114440.1:XP_017094786.2,XP_023034951.1:XP_030564781.1,XP_016038721.1:XP_017030095.1,XP_002055556.1:XP_001977285.1,XP_037726507.1:XP_001966694.1,XP_034124151.1:FBpp0307845,XP_032580583.1:XP_017055727.1,XP_023034951.1:XP_034489760.1,XP_032580583.1:XP_037726506.1,XP_032580584.1:XP_017094786.2,XP_030564781.1:XP_043866459.1,XP_017055727.1:XP_034124151.1,XP_034668448.1:XP_022234216.1,XP_022234215.1:XP_034124151.1,XP_022234215.1:XP_017030095.1,XP_002076939.1:XP_016954607.1,XP_032580584.1:XP_022234216.1,XP_034124152.1:XP_001991899.1,XP_044316962.1:XP_017073817.1,XP_017114439.1:FBpp0307845,XP_037726507.1:XP_043866459.1,XP_034124152.1:XP_017114440.1,XP_016954607.1:XP_023176681.2,XP_001977285.1:XP_033169858.1,XP_002076939.1:XP_034489760.1,XP_017055728.1:XP_001991899.1,XP_001991899.1:XP_017030095.1,XP_034668439.1:XP_017012951.2,XP_016988604.1:XP_034668439.1,XP_002101783.1:XP_017012951.2,XP_017073817.1:XP_016954607.1,XP_002101783.1:XP_002055556.1,XP_002101783.1:XP_017114440.1,XP_039499771.1:XP_017030096.1,XP_020802070.1:FBpp0307845,XP_044316962.1:XP_033169858.1,XP_016937340.1:XP_017012951.2,XP_016937340.1:XP_016988604.1,XP_002101783.1:XP_017030096.1,XP_034668448.1:XP_039499771.1,XP_016937341.1:XP_033239343.1,XP_037726507.1:XP_043659435.1,XP_002101783.1:XP_023034951.1,XP_026846935.1:XP_017012951.2,XP_020802071.1:XP_022234216.1,XP_037726507.1:XP_002076939.1,XP_043659435.1:XP_032580584.1,XP_026846935.1:XP_017094786.2,XP_026846935.1:XP_001977285.1,XP_002055556.1:XP_015042245.1,XP_016038721.1:FBpp0307845,XP_043866459.1:XP_023176681.2,XP_034489760.1:XP_030564781.1,XP_032580584.1:XP_016937341.1,XP_002101783.1:XP_023176681.2,XP_039499771.1:XP_033239343.1,XP_043659435.1:XP_017114440.1,XP_020802071.1:XP_001977285.1,XP_023034951.1:XP_016937341.1,XP_002071009.3:XP_002076939.1,XP_001977285.1:XP_030564781.1,XP_034668439.1:XP_037726506.1,XP_002101783.1:XP_001977285.1,XP_001966694.1:XP_001991899.1,XP_016954607.1:XP_043866459.1,XP_026838527.1:XP_037726506.1,XP_043659435.1:XP_034489760.1,XP_002101783.1:XP_022234216.1,XP_002101783.1:XP_001966694.1,XP_017094786.2:XP_017030096.1,XP_043659435.1:XP_043866459.1,XP_034668439.1:XP_015042245.1,XP_034124151.1:XP_016038721.1,XP_002071009.3:XP_017073817.1,XP_020802071.1:XP_032580584.1,XP_034489760.1:FBpp0071343,XP_032580584.1:XP_033239343.1,XP_037726507.1:XP_016937341.1,XP_039499771.1:XP_016937341.1,XP_017055728.1:XP_017114440.1,XP_002055556.1:XP_020802071.1,XP_002076939.1:XP_039499771.1,XP_044316962.1:XP_016937341.1,XP_001977285.1:XP_016954607.1,XP_017055728.1:XP_039499771.1,XP_016937341.1:XP_017012951.2,XP_016937340.1:XP_026838527.1,XP_002101783.1:XP_043866459.1,XP_002055556.1:XP_017012951.2,XP_020802070.1:XP_034668439.1,XP_001966694.1:XP_043659435.1,XP_032580584.1:XP_017030096.1,XP_017055728.1:XP_033169858.1,XP_017966050.1:XP_039499771.1,XP_016988604.1:XP_017073816.1,XP_034668448.1:FBpp0071343,XP_002076939.1:XP_033169858.1,XP_034668448.1:XP_001991899.1,XP_017073816.1:XP_017012951.2,XP_034668448.1:XP_017030096.1,XP_002071009.3:XP_022234216.1,XP_002101783.1:XP_043659435.1,XP_034124152.1:XP_017094786.2,XP_002071009.3:XP_016937341.1,XP_034668448.1:XP_033169858.1,XP_017073816.1:XP_034124151.1,XP_037726507.1:FBpp0071343,XP_034489760.1:XP_016937341.1,XP_023176681.2:XP_017012951.2,XP_017966050.1:XP_015042245.1,XP_001966694.1:XP_034489760.1,XP_020802070.1:XP_016038721.1,XP_026846935.1:XP_044316962.1,XP_037726507.1:XP_002055556.1,XP_001966694.1:XP_001977285.1,XP_017073817.1:XP_023176681.2,XP_037726507.1:XP_034668448.1,XP_016937341.1:XP_017094786.2,XP_016937340.1:XP_017114439.1,XP_017073816.1:XP_026838527.1,XP_001966694.1:XP_017055728.1,XP_030564781.1:XP_001991899.1,XP_037726507.1:XP_032580584.1,XP_032580583.1:XP_017012951.2,XP_032580583.1:XP_016988604.1,XP_032580584.1:XP_017012951.2,XP_016954607.1:XP_033239343.1,XP_020802071.1:XP_016954607.1,XP_032580583.1:XP_033169857.1,XP_017073816.1:XP_017114439.1,XP_016038721.1:XP_015042245.1,XP_017966050.1:XP_043866459.1,XP_020802070.1:XP_037726506.1,XP_037726507.1:XP_023176681.2,XP_002071009.3:XP_039499771.1,XP_026838527.1:XP_017030095.1,FBpp0071343:XP_017012951.2,XP_039499771.1:XP_043866459.1,XP_044316962.1:XP_034124152.1,XP_016937340.1:XP_034124151.1,XP_017055727.1:XP_020802070.1,XP_017055728.1:XP_043866459.1,XP_002071009.3:XP_017114440.1,XP_032580584.1:XP_034489760.1,XP_034668448.1:XP_030564781.1,XP_020802070.1:XP_015042245.1,XP_034124152.1:XP_039499771.1,XP_044316962.1:XP_030564781.1,XP_017055728.1:XP_017073817.1,XP_034668448.1:XP_034489760.1,XP_032580584.1:XP_030564781.1,XP_017114440.1:XP_034489760.1,XP_002101783.1:XP_016937341.1,XP_037726507.1:XP_022234216.1,XP_001977285.1:XP_017114440.1,XP_043659435.1:XP_020802071.1,XP_043659435.1:XP_033239343.1,XP_034668448.1:XP_017094786.2,XP_034124151.1:XP_017012951.2,XP_016988604.1:XP_034124151.1,XP_034124152.1:XP_033169858.1,XP_002076939.1:XP_017094786.2,FBpp0071343:XP_001991899.1,XP_017055728.1:XP_002076939.1,XP_026846935.1:XP_033239343.1,XP_020802070.1:XP_026838527.1,XP_017966050.1:XP_016954607.1,XP_037726507.1:XP_030564781.1,XP_032580583.1:XP_001991899.1,XP_032580583.1:XP_017114439.1,XP_037726507.1:XP_002101783.1,XP_020802071.1:XP_043866459.1,XP_001991899.1:XP_015042245.1,XP_039499771.1:XP_033169858.1,XP_030564781.1:XP_015042245.1,XP_034668439.1:FBpp0307845,XP_002101783.1:XP_032580584.1,XP_026846935.1:FBpp0071343,XP_020802071.1:XP_034124152.1,XP_016988604.1:XP_020802070.1,XP_020802070.1:XP_017012951.2,XP_022234215.1:XP_017073816.1,XP_034668448.1:XP_002101783.1,XP_033169857.1:XP_017055727.1,XP_034124152.1:XP_030564781.1,XP_033169857.1:XP_022234215.1,XP_002101783.1:XP_017073817.1,XP_022234215.1:XP_015042245.1,XP_017114440.1:XP_016954607.1,XP_001966694.1:XP_020802071.1,XP_017055728.1:XP_033239343.1,XP_033169857.1:FBpp0307845,XP_034668448.1:XP_016937341.1,XP_017114440.1:XP_016937341.1,XP_017055728.1:XP_020802071.1,XP_032580583.1:XP_016038721.1,XP_037726507.1:XP_016954607.1,XP_017012951.2:XP_015042245.1,XP_016988604.1:XP_015042245.1,XP_033169857.1:XP_001991899.1,XP_030564781.1:XP_017094786.2,XP_016937340.1:XP_037726506.1,XP_017114439.1:XP_017012951.2,XP_016988604.1:XP_017114439.1,XP_020802071.1:XP_017966050.1,XP_016937340.1:XP_017030095.1,XP_030564781.1:XP_016954607.1,XP_026846935.1:XP_033169858.1,XP_001966694.1:XP_023176681.2,XP_017073817.1:XP_001977285.1,XP_039499771.1:XP_001991899.1,XP_016937340.1:XP_033169857.1,XP_002055556.1:XP_017966050.1,XP_043659435.1:XP_030564781.1,XP_044316962.1:XP_002076939.1,XP_016937340.1:XP_017073816.1,XP_017055727.1:FBpp0307845,XP_032580583.1:XP_034124151.1,XP_001966694.1:XP_016954607.1,XP_017055728.1:XP_002055556.1,XP_017073817.1:XP_034489760.1,XP_034668448.1:XP_017055728.1,XP_002076939.1:XP_017012951.2,XP_043659435.1:XP_001977285.1,XP_020802071.1:XP_017114440.1,XP_037726506.1:FBpp0307845,XP_034124151.1:XP_017030095.1,XP_001977285.1:XP_017094786.2,XP_001966694.1:XP_016937341.1,XP_026846936.1:XP_017114439.1,XP_002101783.1:XP_030564781.1,XP_034489760.1:XP_023176681.2,XP_023034951.1:XP_001991899.1,XP_023034951.1:FBpp0071343,XP_044316962.1:XP_043659435.1,XP_017055728.1:XP_017966050.1,XP_026846936.1:XP_015042245.1,XP_032580584.1:FBpp0071343,XP_023034951.1:XP_032580584.1,XP_022234216.1:XP_017030096.1,XP_017966050.1:XP_017094786.2,XP_001977285.1:XP_034489760.1,XP_032580584.1:XP_033169858.1,XP_017114440.1:XP_023176681.2,XP_034668439.1:XP_016038721.1,XP_001966694.1:XP_043866459.1,XP_022234216.1:XP_017966050.1,XP_022234216.1:XP_034489760.1,XP_017114440.1:XP_033169858.1,XP_002055556.1:XP_033169858.1,XP_037726506.1:XP_001991899.1,XP_002071009.3:XP_034124152.1,XP_023034951.1:XP_023176681.2,XP_026846936.1:XP_020802070.1,XP_044316962.1:XP_016954607.1,XP_023176681.2:XP_017030096.1,XP_017055728.1:XP_022234216.1,XP_020802070.1:XP_017114439.1,XP_017073817.1:XP_033169858.1,XP_026846935.1:XP_039499771.1,XP_044316962.1:XP_022234216.1,XP_017073817.1:XP_017030096.1,XP_017073817.1:XP_001991899.1,XP_017073817.1:FBpp0071343,XP_043866459.1:XP_033169858.1,XP_002076939.1:XP_033239343.1,XP_020802071.1:XP_002076939.1,XP_034124152.1:XP_016937341.1,XP_002101783.1:XP_016954607.1,XP_016038721.1:XP_001991899.1,XP_017114439.1:XP_016038721.1,XP_017073816.1:XP_015042245.1,XP_034124151.1:XP_034668439.1,XP_034489760.1:XP_034124151.1,XP_002055556.1:XP_017030096.1,XP_002101783.1:XP_039499771.1,XP_016954607.1:XP_001991899.1,XP_026838527.1:XP_016038721.1,XP_044316962.1:XP_043866459.1,XP_017114440.1:XP_043866459.1,XP_037726507.1:XP_034124152.1,XP_023034951.1:XP_017094786.2,XP_002076939.1:FBpp0071343,XP_017073817.1:XP_033239343.1,XP_026846936.1:XP_034124151.1,XP_022234215.1:XP_017114439.1,XP_002055556.1:XP_034489760.1,XP_002071009.3:XP_032580584.1,XP_001966694.1:XP_033169858.1,XP_022234216.1:XP_033169858.1,XP_017966050.1:XP_017030096.1,XP_017055727.1:XP_016038721.1,XP_034668448.1:XP_001977285.1,XP_017073816.1:XP_020802070.1,XP_017055728.1:XP_043659435.1,XP_026846935.1:XP_016937341.1,XP_043659435.1:XP_002076939.1,XP_032580584.1:XP_001977285.1,XP_016937341.1:XP_016954607.1,XP_037726506.1:XP_016038721.1,XP_044316962.1:XP_002055556.1,XP_017114439.1:XP_001991899.1,XP_032580583.1:XP_015042245.1,XP_043659435.1:XP_016937341.1,XP_001966694.1:XP_017012951.2,XP_002076939.1:XP_023176681.2,XP_017073817.1:XP_016937341.1,XP_002071009.3:XP_020802071.1,XP_026846936.1:XP_032580583.1,XP_039499771.1:XP_034489760.1,FBpp0071343:XP_016954607.1,XP_032580583.1:XP_034668439.1,XP_043659435.1:XP_033169858.1,XP_032580583.1:XP_020802070.1,XP_026846935.1:XP_017030096.1,XP_001977285.1:XP_001991899.1,XP_002076939.1:XP_022234216.1,XP_001966694.1:XP_002076939.1,XP_026838527.1:XP_001991899.1,XP_026846936.1:XP_023176681.2,XP_032580584.1:XP_016954607.1,XP_016954607.1:XP_017012951.2,XP_002055556.1:XP_016954607.1,XP_020802071.1:XP_016937341.1,XP_039499771.1:XP_017012951.2,XP_034668448.1:XP_016954607.1,XP_037726507.1:XP_039499771.1,XP_026846936.1:XP_017073816.1,XP_020802071.1:XP_039499771.1,XP_017055727.1:XP_026838527.1,XP_022234215.1:XP_034668439.1,XP_020802071.1:XP_034489760.1,XP_020802071.1:XP_033169858.1,XP_026846936.1:XP_002055556.1,XP_002076939.1:XP_043866459.1,XP_033169858.1:XP_033239343.1,XP_043659435.1:XP_017030096.1,XP_002101783.1:XP_017094786.2,XP_043659435.1:XP_034124152.1,XP_037726507.1:XP_017966050.1,XP_017073816.1:FBpp0307845,XP_016937340.1:XP_017055727.1,XP_016937340.1:XP_022234215.1,XP_020802070.1:XP_034124151.1,XP_017073817.1:XP_017094786.2,XP_026838527.1:FBpp0307845,XP_033169857.1:XP_034668439.1,XP_016937340.1:XP_015042245.1,XP_017114440.1:XP_017966050.1,XP_044316962.1:XP_017966050.1,XP_002071009.3:XP_043659435.1,XP_002055556.1:XP_002076939.1,XP_002076939.1:XP_017114440.1,XP_017073817.1:XP_030564781.1,XP_034124152.1:XP_023176681.2,XP_017055728.1:XP_032580584.1,XP_022234216.1:XP_016954607.1,XP_002071009.3:FBpp0071343,XP_016937340.1:XP_001991899.1,XP_017055728.1:XP_044316962.1,XP_002071009.3:XP_017030096.1,XP_023034951.1:XP_017966050.1,XP_017073816.1:XP_034668439.1,XP_032580584.1:XP_002076939.1,FBpp0071343:XP_017030096.1,XP_034668439.1:XP_026838527.1,XP_020802071.1:XP_033239343.1,XP_017966050.1:XP_033169858.1,XP_016937340.1:XP_020802070.1,XP_034668448.1:XP_032580584.1,XP_017094786.2:XP_016954607.1,XP_034124152.1:XP_017030096.1,FBpp0307845:XP_015042245.1,XP_023034951.1:XP_017114440.1,XP_034489760.1:XP_016954607.1,XP_034124152.1:XP_022234216.1,XP_033169857.1:XP_017073816.1,XP_022234216.1:FBpp0071343,XP_020802071.1:XP_030564781.1,XP_034489760.1:XP_017094786.2,XP_043866459.1:XP_015042245.1,XP_033169857.1:XP_026838527.1,XP_037726507.1:XP_017073817.1,XP_034668448.1:XP_023176681.2,XP_034124152.1:XP_001977285.1,XP_022234216.1:XP_043866459.1,XP_034489760.1:XP_015042245.1,XP_001966694.1:XP_017966050.1,XP_017073816.1:XP_017030095.1,XP_032580584.1:XP_023176681.2,XP_017055728.1:XP_034124152.1,XP_016937340.1:XP_026846936.1,XP_034668439.1:XP_017114439.1,XP_043659435.1:XP_016954607.1,FBpp0071343:XP_023176681.2,XP_026846935.1:XP_043659435.1,XP_026846936.1:XP_034668439.1,XP_034124152.1:XP_017966050.1,XP_037726507.1:XP_017094786.2,XP_002101783.1:XP_017966050.1,XP_037726507.1:XP_001977285.1,XP_026846935.1:XP_002076939.1,XP_034668439.1:XP_043866459.1,XP_030564781.1:XP_033169858.1,XP_002101783.1:XP_017055728.1,XP_033169857.1:XP_017114439.1,XP_002071009.3:XP_017094786.2,XP_001966694.1:XP_023034951.1,XP_002055556.1:XP_034124152.1,XP_002055556.1:FBpp0071343,FBpp0071343:XP_016937341.1,XP_037726507.1:XP_034489760.1,XP_016937341.1:XP_017030096.1,XP_032580583.1:XP_017073816.1,XP_020802071.1:XP_023176681.2,XP_017114439.1:XP_017030095.1,XP_023034951.1:XP_001977285.1,XP_023176681.2:XP_015042245.1,XP_034668448.1:XP_002071009.3,XP_002055556.1:XP_043866459.1,XP_017114440.1:XP_030564781.1,XP_032580583.1:XP_026838527.1,XP_002076939.1:XP_017030096.1,XP_017073817.1:XP_020802071.1,XP_002101783.1:XP_001991899.1,XP_039499771.1:XP_022234216.1,XP_017966050.1:FBpp0071343,XP_044316962.1:XP_001977285.1,XP_026846936.1:XP_030564781.1,XP_032580583.1:XP_017030095.1,XP_017055728.1:XP_016954607.1,XP_001977285.1:XP_039499771.1,XP_033169857.1:XP_016038721.1,XP_017055727.1:XP_017030095.1,XP_039499771.1:XP_017094786.2,XP_001966694.1:XP_044316962.1,XP_016038721.1:XP_017012951.2,XP_016988604.1:XP_016038721.1,XP_026846935.1:XP_020802071.1,XP_034124151.1:XP_037726506.1,XP_037726506.1:XP_017030095.1,XP_043659435.1:XP_002055556.1,XP_037726507.1:XP_002071009.3,XP_039499771.1:XP_023176681.2,XP_026846936.1:FBpp0307845,XP_017094786.2:XP_033169858.1,XP_043659435.1:XP_017073817.1,XP_016937341.1:XP_030564781.1,XP_017073817.1:XP_039499771.1,XP_016954607.1:XP_017030096.1,XP_002076939.1:XP_034124152.1,XP_001966694.1:XP_030564781.1,XP_017073816.1:XP_037726506.1,XP_017094786.2:XP_001991899.1,XP_016937340.1:XP_032580583.1,XP_043659435.1:XP_023176681.2,XP_023034951.1:XP_016954607.1,XP_026846935.1:XP_017114440.1,XP_002055556.1:XP_039499771.1,XP_037726506.1:XP_015042245.1,XP_017966050.1:XP_001991899.1,XP_034489760.1:XP_001991899.1,XP_002076939.1:XP_016937341.1,XP_001966694.1:XP_033239343.1,XP_026846935.1:XP_032580584.1,XP_017055727.1:XP_015042245.1,XP_044316962.1:XP_017114440.1,XP_034668448.1:XP_044316962.1,XP_001977285.1:XP_033239343.1,XP_043659435.1:XP_022234216.1,XP_044316962.1:XP_032580584.1,XP_017073817.1:XP_022234216.1,XP_017012951.2:XP_001991899.1,XP_034668439.1:XP_017030095.1,XP_043659435.1:FBpp0071343,XP_017055727.1:XP_034668439.1,XP_043659435.1:XP_023034951.1,XP_044316962.1:XP_017030096.1,XP_044316962.1:XP_001991899.1,XP_044316962.1:FBpp0071343,XP_002071009.3:XP_016954607.1,XP_034124151.1:XP_017114439.1,XP_022234216.1:XP_023176681.2,XP_026838527.1:XP_017012951.2,XP_016988604.1:XP_026838527.1,XP_026846936.1:XP_037726506.1,XP_016937341.1:XP_033169858.1,XP_001977285.1:XP_017030096.1,XP_037726507.1:XP_001991899.1,XP_026846936.1:XP_017030095.1,XP_026846936.1:XP_017055727.1,XP_034668448.1:XP_017966050.1,XP_034124152.1:XP_016954607.1,XP_026846935.1:XP_001966694.1,XP_016988604.1:XP_022234215.1,XP_022234215.1:XP_017012951.2,XP_017073817.1:XP_043866459.1,XP_022234215.1:FBpp0307845,XP_034668448.1:XP_002076939.1,XP_044316962.1:XP_033239343.1,XP_017114440.1:XP_033239343.1,XP_026846936.1:XP_017966050.1,XP_030564781.1:XP_017030096.1,FBpp0071343:XP_030564781.1,XP_016988604.1:XP_017012951.2,XP_034668448.1:XP_017114440.1,XP_017055727.1:XP_022234215.1,XP_033169857.1:XP_017012951.2,XP_017055728.1:XP_017094786.2,XP_033169857.1:XP_016988604.1,XP_039499771.1:XP_016954607.1,XP_002101783.1:XP_002071009.3,XP_017055728.1:XP_001977285.1,XP_032580584.1:XP_017114440.1,XP_034124152.1:FBpp0071343,XP_016937340.1:XP_034668439.1,XP_002055556.1:XP_017073817.1,FBpp0307845:XP_001991899.1,XP_001977285.1:XP_017966050.1,XP_026846935.1:XP_002101783.1,XP_002055556.1:XP_023176681.2,XP_002071009.3:XP_015042245.1,XP_026838527.1:XP_015042245.1,XP_017966050.1:XP_016937341.1,XP_033169858.1:XP_017030096.1,XP_034124152.1:XP_034489760.1,XP_017055728.1:XP_016937341.1,XP_001966694.1:XP_017114440.1,XP_002055556.1:XP_022234216.1,XP_002055556.1:XP_017114440.1,XP_034668448.1:XP_001966694.1,XP_001966694.1:XP_022234216.1,XP_034489760.1:XP_043866459.1,XP_026846935.1:XP_016954607.1,XP_002071009.3:XP_033169858.1,XP_001966694.1:XP_032580584.1,XP_002071009.3:XP_001977285.1,XP_034124151.1:XP_026838527.1,XP_002076939.1:XP_030564781.1,XP_002055556.1:XP_023034951.1,XP_001977285.1:XP_043866459.1,XP_022234215.1:XP_020802070.1,XP_002071009.3:XP_017055728.1,XP_037726507.1:XP_033169858.1,XP_017055728.1:XP_017030096.1,XP_002071009.3:XP_044316962.1,XP_034489760.1:XP_017012951.2,XP_043659435.1:XP_017966050.1,XP_002055556.1:XP_030564781.1,XP_043866459.1:XP_017012951.2,XP_002071009.3:XP_017012951.2,XP_001966694.1:XP_039499771.1,XP_044316962.1:XP_017094786.2,XP_023034951.1:XP_043866459.1,XP_002071009.3:XP_026846936.1,XP_032580583.1:XP_022234215.1,XP_026838527.1:XP_017114439.1,XP_022234215.1:XP_016038721.1,XP_026846936.1:XP_043866459.1,XP_023176681.2:XP_001991899.1,XP_017073817.1:XP_017966050.1,XP_026846936.1:XP_034489760.1,XP_017094786.2:XP_017012951.2,XP_034489760.1:XP_033169858.1,XP_043659435.1:XP_017012951.2,XP_002076939.1:XP_001977285.1,XP_037726507.1:XP_026846935.1,XP_001966694.1:XP_002055556.1,XP_017114440.1:XP_022234216.1,XP_017966050.1:XP_023176681.2,XP_034668448.1:XP_034124152.1,XP_002101783.1:XP_033239343.1,XP_002101783.1:XP_020802071.1,XP_016954607.1:XP_033169858.1,XP_002076939.1:XP_017966050.1,XP_017055728.1:XP_023176681.2,XP_022234216.1:XP_001991899.1,XP_032580584.1:XP_034124152.1,XP_017073816.1:XP_016038721.1,XP_017114439.1:XP_015042245.1,XP_026846935.1:XP_017073817.1,XP_044316962.1:XP_023176681.2,XP_022234216.1:XP_030564781.1,XP_016937340.1:FBpp0307845,XP_017055727.1:XP_017073816.1,XP_039499771.1:FBpp0071343,XP_017114440.1:XP_039499771.1,XP_002101783.1:FBpp0071343,XP_037726507.1:XP_044316962.1,XP_032580584.1:XP_039499771.1,XP_033169857.1:XP_037726506.1,XP_043866459.1:XP_001991899.1,XP_002101783.1:XP_033169858.1,XP_030564781.1:XP_023176681.2,XP_002101783.1:XP_034489760.1,XP_017073817.1:XP_034124152.1,XP_034668448.1:XP_043659435.1,XP_037726507.1:XP_017055728.1,XP_017094786.2:XP_033239343.1,XP_020802071.1:XP_017094786.2,XP_017966050.1:XP_030564781.1,XP_022234215.1:XP_026838527.1,XP_026846936.1:XP_033169857.1,XP_001966694.1:XP_017030096.1,XP_002055556.1:XP_001991899.1,XP_001966694.1:FBpp0071343,XP_026846936.1:XP_017012951.2,XP_026846936.1:XP_016988604.1,XP_017055728.1:XP_030564781.1,XP_017966050.1:XP_017012951.2,XP_032580584.1:XP_017966050.1,XP_023034951.1:XP_002076939.1,FBpp0071343:XP_017094786.2,XP_001977285.1:FBpp0071343,XP_026846936.1:XP_022234215.1,FBpp0307845:XP_017030095.1,XP_017012951.2:XP_017030095.1,XP_016988604.1:XP_017030095.1,XP_016988604.1:XP_017055727.1,XP_017055727.1:XP_017012951.2,XP_034668448.1:XP_020802071.1,XP_037726506.1:XP_017012951.2,XP_016988604.1:XP_037726506.1,XP_026846936.1:XP_026838527.1,XP_043866459.1:XP_017030096.1,XP_043659435.1:XP_017094786.2,XP_002101783.1:XP_034124152.1,FBpp0071343:XP_043866459.1,XP_044316962.1:XP_020802071.1,XP_002055556.1:XP_016937341.1,XP_017966050.1:XP_034489760.1,XP_032580583.1:FBpp0307845,XP_037726507.1:XP_033239343.1,XP_022234215.1:XP_037726506.1,XP_026846936.1:XP_001991899.1,XP_017055727.1:XP_037726506.1,XP_023176681.2:XP_033169858.1,XP_037726507.1:XP_020802071.1,XP_017094786.2:XP_023176681.2
061D	01A1	4clique	XP_016035265.1:XP_026840195.1,XP_033165788.1:XP_015027366.2,XP_017026469.1:XP_017001355.2,FBpp0296944:XP_002103971.1,XP_015047805.1:XP_015010059.2,XP_039490225.1:XP_037720216.1,XP_020817379.1:XP_001990012.1,XP_041452400.1:XP_017001355.2,XP_015027366.2:XP_023035932.1,XP_001980663.1:XP_017112258.1,XP_032579075.1:XP_017100827.2,XP_001990012.1:XP_034137689.1,XP_039490226.1:XP_023035932.1,FBpp0296946:XP_017001355.2,XP_036674382.1:XP_001990012.1,XP_030559821.1:XP_001990012.1,XP_015047805.1:XP_002031732.2,XP_017964357.1:XP_002097107.1,XP_016035265.1:XP_017083859.1,XP_043652122.1:XP_001990012.1,XP_016978526.1:XP_034487207.1,XP_015047805.1:XP_030559820.1,XP_037720224.1:XP_033241400.1,XP_033165787.1:XP_017083859.1,XP_001980663.1:XP_001998582.1,XP_033165787.1:XP_015038636.2,XP_017083860.1:XP_033165788.1,XP_014766456.1:XP_034137689.1,XP_001990012.1:XP_002097107.1,XP_037720224.1:XP_017100827.2,XP_017001355.2:XP_014766456.1,XP_001980663.1:XP_016961006.1,XP_041452400.1:XP_036674381.1,XP_015027366.2:XP_002097107.1,XP_017057627.1:XP_034487207.1,XP_020817379.1:XP_017100827.2,XP_017026469.1:XP_015038636.2,XP_017001356.1:XP_002097107.1,XP_034487207.1:XP_041452400.1,XP_036674382.1:XP_032579075.1,XP_030559821.1:XP_002097107.1,XP_036674382.1:XP_002097107.1,XP_017026469.1:XP_034487207.1,XP_017026469.1:XP_043652121.1,XP_002073295.3:XP_034661864.1,XP_034487207.1:XP_030559820.1,XP_020817379.1:XP_002097107.1,XP_017083859.1:XP_034137689.1,XP_020817377.1:XP_039490225.1,XP_036674381.1:XP_015010059.2,XP_017057627.1:XP_034661864.1,XP_017964357.1:XP_032579075.1,XP_002031732.2:XP_039490225.1,XP_037720216.1:XP_036674381.1,XP_002097107.1:XP_017100827.2,XP_015047805.1:XP_034487207.1,XP_037720224.1:XP_001990012.1,XP_017100827.2:XP_034137689.1,XP_033165788.1:XP_001952929.1,XP_036674382.1:XP_023035932.1,XP_016961005.1:XP_017001355.2,XP_030559821.1:XP_020817379.1,XP_039490225.1:XP_017083859.1,XP_017001356.1:XP_023035932.1,XP_002031732.2:XP_037720216.1,XP_036674381.1:XP_026840195.1,XP_043652122.1:XP_001952929.1,XP_034487208.1:XP_001952929.1,XP_016961005.1:XP_043652121.1,FBpp0296944:XP_002097107.1,XP_030559821.1:XP_001980663.1,XP_034487208.1:XP_016961006.1,XP_034487207.1:XP_043652121.1,XP_017057628.1:XP_001998582.1,XP_033241400.1:XP_023035932.1,XP_016978527.1:XP_034487208.1,XP_016978527.1:XP_016961006.1,XP_020817379.1:XP_001952929.1,XP_017001355.2:XP_030559820.1,XP_015047805.1:XP_016035265.1,XP_020817377.1:XP_015038636.2,FBpp0296946:XP_002073295.3,XP_017112257.1:XP_034137689.1,XP_016978526.1:FBpp0296946,XP_043652122.1:XP_032579075.1,FBpp0296946:XP_015010059.2,XP_017057627.1:FBpp0296946,FBpp0296944:XP_033241400.1,XP_030559821.1:XP_023174260.1,XP_017057628.1:XP_039490226.1,XP_017057628.1:XP_015027366.2,FBpp0296944:XP_017100827.2,XP_015047805.1:XP_043652121.1,XP_037720224.1:XP_001998582.1,XP_033241400.1:XP_016961006.1,XP_034487207.1:XP_002073295.3,XP_020817379.1:XP_001980663.1,XP_017057627.1:XP_016035265.1,XP_017083860.1:XP_043652122.1,XP_015047805.1:XP_015038636.2,XP_041452400.1:XP_034661864.1,XP_015047805.1:XP_017083859.1,XP_017964357.1:XP_002103971.1,XP_017100827.2:XP_016961006.1,XP_034487207.1:XP_037720216.1,FBpp0296946:XP_034661864.1,XP_001980663.1:XP_043652122.1,XP_015038636.2:XP_030559820.1,XP_016978527.1:XP_001980663.1,XP_020817377.1:XP_017001355.2,XP_015047805.1:XP_034137689.1,XP_037720224.1:XP_015027366.2,XP_017112257.1:XP_015010059.2,XP_015027366.2:XP_002103971.1,XP_017057627.1:XP_015038636.2,XP_033165788.1:XP_002097107.1,XP_016978526.1:XP_017112257.1,XP_015038636.2:XP_015010059.2,XP_037720224.1:XP_023174260.1,XP_023174260.1:XP_016961006.1,XP_015038636.2:XP_002073295.3,XP_017026469.1:XP_037720216.1,XP_002031732.2:XP_017112257.1,XP_002097107.1:XP_023035932.1,XP_001980663.1:XP_001990012.1,XP_016961005.1:XP_017083859.1,XP_039490225.1:XP_017001355.2,XP_033165787.1:XP_041452400.1,XP_017057628.1:XP_002103971.1,XP_020817379.1:XP_034487208.1,XP_043652122.1:XP_001998582.1,XP_017026469.1:XP_026840195.1,XP_043652121.1:XP_034137689.1,XP_002103971.1:XP_033241400.1,XP_030559821.1:XP_001952929.1,XP_036674382.1:XP_001998582.1,XP_016978526.1:XP_017057627.1,XP_017026469.1:XP_039490225.1,XP_017112257.1:XP_036674381.1,XP_016978527.1:XP_020817379.1,XP_039490225.1:XP_030559820.1,XP_015038636.2:XP_036674381.1,XP_036674381.1:XP_017083859.1,XP_034487207.1:XP_020817377.1,XP_017057628.1:XP_033241400.1,XP_017026469.1:XP_041452400.1,XP_033165787.1:FBpp0296946,XP_032579075.1:XP_002097107.1,XP_033165787.1:XP_026840195.1,FBpp0296944:XP_034487208.1,XP_015038636.2:XP_043652121.1,XP_016978526.1:XP_033165787.1,XP_015047805.1:XP_037720216.1,XP_034487207.1:XP_036674381.1,XP_016035265.1:FBpp0296946,XP_017057628.1:XP_001990012.1,XP_017083859.1:XP_014766456.1,XP_016978526.1:XP_015047805.1,XP_016978527.1:XP_002097107.1,XP_033165787.1:XP_037720216.1,FBpp0296944:XP_001998582.1,XP_016978527.1:XP_001990012.1,XP_015027366.2:XP_001952929.1,XP_017112258.1:XP_016961006.1,XP_041452400.1:XP_016961005.1,XP_032579075.1:XP_033241400.1,XP_015047805.1:XP_020817377.1,XP_016035265.1:XP_017001355.2,XP_017964357.1:XP_034137689.1,FBpp0296944:XP_017112258.1,XP_034487207.1:XP_015010059.2,XP_001980663.1:XP_001952929.1,FBpp0296946:XP_017083859.1,XP_017112257.1:XP_026840195.1,XP_015047805.1:XP_017112257.1,XP_017083860.1:XP_017100827.2,XP_017057628.1:XP_017100827.2,FBpp0296944:XP_015027366.2,XP_036674382.1:XP_016961006.1,XP_034487208.1:XP_033165788.1,XP_033241400.1:XP_017100827.2,XP_043652121.1:XP_017001355.2,XP_037720216.1:XP_017112257.1,XP_015027366.2:XP_034137689.1,XP_017026469.1:XP_014766456.1,XP_034487207.1:XP_001990012.1,XP_015038636.2:XP_017001355.2,XP_039490226.1:XP_016961006.1,XP_017026469.1:XP_017100827.2,XP_041452400.1:XP_014766456.1,XP_017112257.1:XP_002073295.3,XP_016961005.1:XP_030559820.1,XP_034487207.1:XP_033165787.1,XP_002097107.1:XP_001998582.1,XP_030559821.1:XP_017112258.1,XP_016978526.1:XP_036674381.1,XP_017083860.1:XP_039490226.1,XP_017057627.1:XP_017112257.1,XP_001980663.1:XP_023174260.1,XP_002031732.2:XP_034137689.1,XP_020817377.1:XP_034137689.1,XP_002031732.2:XP_002073295.3,XP_033165788.1:XP_023035932.1,XP_017112258.1:XP_002097107.1,XP_030559821.1:XP_001998582.1,XP_036674382.1:XP_001952929.1,XP_015027366.2:XP_023174260.1,XP_002103971.1:XP_001952929.1,XP_001998582.1:XP_034137689.1,XP_017001356.1:XP_001952929.1,XP_039490226.1:XP_023174260.1,XP_034487207.1:XP_016035265.1,XP_020817379.1:XP_001998582.1,XP_034487208.1:XP_043652122.1,XP_016978526.1:XP_002073295.3,XP_016961005.1:XP_037720216.1,XP_017026469.1:XP_030559820.1,XP_017057628.1:XP_001952929.1,XP_037720216.1:XP_015010059.2,XP_017083860.1:XP_033241400.1,XP_016978526.1:XP_037720216.1,XP_015047805.1:XP_033165787.1,XP_001952929.1:XP_033241400.1,XP_017026469.1:XP_001990012.1,XP_016961005.1:XP_002073295.3,XP_002031732.2:XP_017083859.1,XP_001990012.1:XP_001952929.1,XP_020817379.1:XP_017112258.1,XP_017057628.1:XP_023174260.1,XP_017083860.1:XP_001990012.1,FBpp0296946:XP_037720216.1,XP_020817377.1:XP_017083859.1,XP_023174260.1:XP_017964357.1,XP_026840195.1:XP_015010059.2,XP_030559821.1:XP_039490226.1,XP_016978526.1:XP_026840195.1,XP_034661864.1:XP_034137689.1,XP_030559821.1:XP_015027366.2,XP_034487208.1:XP_032579075.1,XP_020817377.1:XP_033165787.1,XP_020817379.1:FBpp0296944,XP_026840195.1:XP_014766456.1,XP_020817379.1:XP_015027366.2,XP_034487207.1:XP_034661864.1,XP_032579075.1:XP_001998582.1,XP_023174260.1:XP_034137689.1,XP_002031732.2:FBpp0296946,XP_020817379.1:XP_016961006.1,XP_037720216.1:XP_014766456.1,FBpp0296946:XP_030559820.1,XP_034487208.1:XP_017964357.1,XP_041452400.1:XP_017112257.1,XP_041452400.1:XP_026840195.1,XP_002073295.3:XP_014766456.1,XP_020817377.1:XP_016035265.1,XP_016978527.1:XP_033165788.1,XP_041452400.1:XP_015038636.2,XP_002073295.3:XP_034137689.1,FBpp0296946:XP_017112257.1,XP_001980663.1:XP_034487208.1,XP_036674381.1:XP_030559820.1,XP_016035265.1:XP_034137689.1,XP_036674382.1:XP_002103971.1,XP_001990012.1:XP_017100827.2,XP_034487208.1:XP_015027366.2,XP_030559821.1:XP_032579075.1,XP_034487208.1:XP_039490226.1,XP_039490226.1:XP_043652122.1,XP_017057627.1:XP_036674381.1,XP_017112258.1:XP_002103971.1,XP_034661864.1:XP_015010059.2,XP_016978526.1:XP_015038636.2,XP_017057627.1:XP_039490225.1,XP_016978526.1:XP_017026469.1,XP_020817377.1:XP_034661864.1,XP_002031732.2:XP_034661864.1,XP_002097107.1:XP_001952929.1,XP_039490226.1:XP_001990012.1,XP_043652122.1:XP_033241400.1,XP_016978527.1:XP_017100827.2,XP_034487208.1:XP_033241400.1,XP_033165788.1:XP_017100827.2,XP_002103971.1:XP_001998582.1,XP_016978526.1:XP_043652121.1,XP_002073295.3:XP_043652121.1,XP_015027366.2:XP_001990012.1,XP_017057628.1:XP_043652122.1,XP_030559821.1:XP_023035932.1,XP_016978527.1:XP_033241400.1,XP_020817379.1:XP_033165788.1,XP_036674381.1:XP_034661864.1,XP_017057627.1:XP_015010059.2,XP_017026469.1:XP_023174260.1,XP_016035265.1:XP_037720216.1,XP_017057628.1:XP_020817379.1,XP_034487207.1:XP_002031732.2,XP_034487208.1:XP_002103971.1,XP_001990012.1:XP_017112258.1,XP_016035265.1:XP_015010059.2,XP_016978526.1:XP_016035265.1,XP_001980663.1:XP_036674382.1,XP_016035265.1:XP_002073295.3,XP_020817377.1:XP_014766456.1,XP_036674382.1:XP_015027366.2,FBpp0296944:XP_016961006.1,XP_037720216.1:XP_026840195.1,XP_033165787.1:XP_015010059.2,XP_001990012.1:XP_017964357.1,XP_017057627.1:XP_030559820.1,XP_043652121.1:XP_017083859.1,XP_023174260.1:XP_023035932.1,XP_001990012.1:XP_001998582.1,XP_015047805.1:XP_002073295.3,XP_002073295.3:XP_026840195.1,XP_033165787.1:XP_043652121.1,XP_041452400.1:XP_034137689.1,XP_023174260.1:XP_002103971.1,XP_017057627.1:XP_015047805.1,FBpp0296944:XP_023035932.1,XP_033165787.1:XP_017001355.2,XP_016035265.1:XP_036674381.1,XP_020817379.1:XP_032579075.1,XP_036674382.1:XP_017964357.1,XP_017026469.1:FBpp0296946,XP_016978527.1:XP_017964357.1,XP_033165787.1:XP_036674381.1,XP_039490226.1:XP_017112258.1,XP_043652122.1:XP_017964357.1,XP_023035932.1:XP_016961006.1,XP_017026469.1:XP_033165787.1,XP_016035265.1:XP_043652121.1,XP_001980663.1:XP_023035932.1,XP_017083860.1:XP_002103971.1,FBpp0296946:XP_015038636.2,XP_015010059.2:XP_034137689.1,XP_017057627.1:XP_014766456.1,XP_034661864.1:XP_026840195.1,XP_041452400.1:XP_017083859.1,XP_015047805.1:XP_034661864.1,XP_030559821.1:XP_016978527.1,XP_016961005.1:XP_034137689.1,XP_033165788.1:XP_002103971.1,XP_017026469.1:XP_017083859.1,XP_039490226.1:XP_002097107.1,XP_002031732.2:XP_041452400.1,XP_037720216.1:XP_034661864.1,XP_017001355.2:XP_017083859.1,XP_020817377.1:XP_030559820.1,FBpp0296946:XP_034137689.1,XP_017112257.1:XP_017001355.2,XP_036674381.1:XP_002073295.3,XP_016961005.1:XP_015038636.2,XP_002031732.2:XP_026840195.1,XP_043652121.1:XP_034661864.1,XP_001990012.1:XP_016961006.1,XP_020817377.1:XP_026840195.1,XP_016978526.1:XP_020817377.1,XP_017026469.1:XP_034661864.1,XP_020817377.1:XP_002073295.3,XP_017057628.1:XP_030559821.1,XP_016035265.1:XP_014766456.1,XP_017057627.1:XP_016961005.1,XP_030559821.1:XP_017100827.2,XP_002103971.1:XP_023035932.1,XP_020817377.1:XP_037720216.1,XP_033241400.1:XP_001998582.1,XP_017964357.1:XP_023035932.1,XP_043652122.1:XP_016961006.1,XP_036674382.1:XP_033165788.1,XP_002073295.3:XP_015010059.2,XP_016978527.1:XP_002103971.1,XP_020817379.1:XP_017083860.1,XP_017001356.1:XP_033165788.1,XP_017057628.1:XP_023035932.1,XP_043652121.1:XP_014766456.1,XP_023174260.1:XP_001998582.1,XP_017057627.1:XP_017026469.1,XP_016978527.1:XP_032579075.1,XP_017112258.1:XP_033241400.1,XP_002103971.1:XP_002097107.1,XP_034487207.1:XP_015038636.2,XP_001990012.1:XP_023035932.1,XP_015038636.2:XP_014766456.1,XP_039490225.1:XP_016961005.1,XP_032579075.1:XP_016961006.1,XP_039490226.1:XP_017100827.2,XP_033165788.1:XP_001990012.1,XP_032579075.1:XP_001952929.1,XP_002031732.2:XP_033165787.1,XP_015027366.2:XP_033241400.1,XP_017083860.1:XP_002097107.1,XP_036674382.1:XP_023174260.1,XP_039490226.1:XP_033241400.1,XP_016978527.1:XP_023174260.1,XP_034487207.1:XP_026840195.1,XP_034487207.1:XP_017112257.1,XP_033165788.1:XP_017964357.1,XP_015047805.1:XP_017026469.1,XP_037720224.1:XP_023035932.1,XP_030559821.1:XP_017083860.1,XP_039490226.1:XP_032579075.1,XP_001952929.1:XP_017100827.2,XP_001980663.1:XP_002103971.1,XP_030559821.1:XP_016961006.1,XP_015027366.2:XP_032579075.1,XP_030559821.1:XP_034487208.1,XP_036674382.1:XP_034487208.1,XP_016978527.1:XP_039490226.1,XP_041452400.1:XP_043652121.1,XP_033165787.1:XP_034137689.1,XP_017112258.1:XP_017100827.2,XP_043652121.1:XP_030559820.1,XP_017026469.1:XP_002031732.2,XP_017001355.2:XP_026840195.1,XP_043652122.1:XP_017112258.1,XP_030559820.1:XP_015010059.2,XP_016961005.1:XP_036674381.1,XP_017026469.1:XP_015010059.2,XP_036674382.1:XP_017112258.1,XP_041452400.1:XP_016035265.1,XP_043652121.1:XP_026840195.1,XP_020817377.1:XP_017112257.1,XP_020817379.1:XP_043652122.1,XP_034487208.1:XP_001998582.1,XP_017001356.1:XP_020817379.1,XP_017001356.1:XP_001998582.1,XP_037720216.1:XP_017001355.2,XP_039490225.1:XP_015038636.2,XP_002031732.2:XP_016961005.1,XP_015038636.2:XP_026840195.1,XP_036674382.1:XP_033241400.1,XP_017001355.2:XP_015010059.2,XP_043652122.1:XP_017100827.2,XP_037720216.1:XP_043652121.1,XP_034487208.1:XP_017100827.2,XP_033165788.1:XP_033241400.1,XP_016978526.1:XP_017001355.2,XP_002073295.3:XP_017001355.2,XP_015047805.1:XP_026840195.1,XP_020817379.1:XP_033241400.1,XP_020817377.1:XP_002031732.2,XP_041452400.1:XP_030559820.1,XP_017057628.1:XP_017964357.1,XP_034487207.1:XP_014766456.1,XP_002097107.1:XP_016961006.1,XP_033165788.1:XP_039490226.1,XP_034487207.1:XP_017083859.1,XP_017112258.1:XP_001952929.1,XP_017001356.1:XP_015027366.2,XP_017057627.1:XP_041452400.1,XP_036674381.1:XP_014766456.1,XP_033165787.1:XP_016035265.1,XP_039490225.1:XP_016035265.1,XP_023174260.1:XP_001952929.1,XP_017001356.1:XP_039490226.1,XP_016978527.1:FBpp0296944,XP_016978526.1:XP_041452400.1,XP_017057628.1:XP_032579075.1,XP_033165787.1:XP_002073295.3,XP_017001356.1:XP_001990012.1,FBpp0296944:XP_001952929.1,XP_034487207.1:XP_034137689.1,XP_017001356.1:XP_017964357.1,XP_001952929.1:XP_016961006.1,XP_034487207.1:XP_016961005.1,XP_030559821.1:XP_043652122.1,XP_016978527.1:XP_036674382.1,XP_033165787.1:XP_034661864.1,XP_039490225.1:XP_034661864.1,XP_017057627.1:XP_002031732.2,XP_020817377.1:XP_041452400.1,XP_016035265.1:XP_017112257.1,XP_030559821.1:FBpp0296944,XP_002031732.2:XP_030559820.1,XP_023174260.1:XP_017100827.2,XP_036674381.1:XP_034137689.1,XP_017083859.1:XP_015010059.2,XP_015047805.1:XP_014766456.1,XP_016978526.1:XP_017083859.1,XP_017026469.1:XP_016961005.1,XP_017001355.2:XP_034661864.1,XP_037720216.1:XP_017083859.1,XP_033165787.1:XP_014766456.1,XP_017112257.1:XP_043652121.1,XP_002031732.2:XP_015010059.2,XP_017112257.1:XP_030559820.1,XP_016978527.1:XP_001952929.1,FBpp0296944:XP_023174260.1,XP_039490225.1:XP_036674381.1,XP_017026469.1:XP_017112257.1,XP_020817377.1:XP_015010059.2,XP_015038636.2:XP_017112257.1,XP_037720224.1:XP_017964357.1,XP_041452400.1:FBpp0296946,XP_017083859.1:XP_026840195.1,XP_037720224.1:XP_034487208.1,XP_020817377.1:XP_043652121.1,XP_017964357.1:XP_001952929.1,XP_002031732.2:XP_043652121.1,FBpp0296946:XP_026840195.1,XP_017057627.1:XP_017001355.2,XP_023174260.1:XP_001990012.1,XP_002031732.2:XP_036674381.1,XP_034487208.1:XP_002097107.1,XP_016978526.1:XP_039490225.1,XP_020817379.1:XP_023174260.1,XP_015047805.1:XP_016961005.1,XP_039490225.1:XP_015010059.2,XP_032579075.1:XP_002103971.1,XP_033165787.1:XP_016961005.1,XP_017001356.1:XP_023174260.1,XP_043652122.1:XP_023174260.1,XP_041452400.1:XP_002073295.3,XP_034487207.1:XP_039490225.1,XP_017112257.1:XP_014766456.1,XP_032579075.1:XP_023035932.1,XP_020817379.1:XP_039490226.1,XP_041452400.1:XP_037720216.1,XP_034487208.1:XP_001990012.1,XP_023174260.1:XP_002097107.1,XP_015047805.1:XP_036674381.1,XP_001980663.1:XP_017100827.2,XP_039490225.1:XP_026840195.1,XP_037720224.1:XP_001952929.1,XP_017001356.1:XP_034487208.1,XP_030559821.1:XP_002103971.1,XP_030559821.1:XP_037720224.1,XP_017100827.2:XP_023035932.1,XP_002031732.2:XP_017001355.2,XP_017057627.1:XP_043652121.1,XP_033165788.1:XP_043652122.1,XP_016961005.1:XP_017112257.1,XP_039490225.1:XP_034137689.1,FBpp0296944:XP_036674382.1,XP_001980663.1:XP_032579075.1,XP_017057627.1:XP_017083859.1,XP_037720216.1:XP_030559820.1,XP_015027366.2:XP_017964357.1,XP_015038636.2:XP_034137689.1,FBpp0296946:XP_014766456.1,XP_017083860.1:XP_032579075.1,XP_039490226.1:XP_017964357.1,XP_034487207.1:FBpp0296946,XP_033165788.1:XP_017112258.1,FBpp0296944:XP_017964357.1,XP_017026469.1:XP_002073295.3,XP_002073295.3:XP_030559820.1,XP_016978526.1:XP_030559820.1,XP_017001356.1:XP_033241400.1,XP_030559820.1:XP_026840195.1,XP_017057628.1:XP_034487208.1,XP_036674382.1:XP_017100827.2,XP_043652121.1:XP_015010059.2,XP_017001355.2:XP_034137689.1,XP_020817379.1:XP_036674382.1,XP_017057627.1:XP_002073295.3,XP_017112257.1:XP_017083859.1,XP_017001356.1:XP_017100827.2,XP_033165788.1:XP_001998582.1,XP_017057627.1:XP_034137689.1,XP_001980663.1:XP_017964357.1,XP_023174260.1:XP_032579075.1,XP_015038636.2:XP_017083859.1,XP_039490225.1:XP_033165787.1,XP_016978526.1:XP_015010059.2,XP_015027366.2:XP_039490226.1,XP_001998582.1:XP_023035932.1,XP_020817379.1:XP_017964357.1,XP_017964357.1:XP_001998582.1,XP_016961005.1:XP_015010059.2,XP_016978526.1:XP_016961005.1,XP_037720216.1:XP_002073295.3,XP_043652122.1:XP_002097107.1,XP_036674382.1:XP_039490226.1,FBpp0296946:XP_016961005.1,XP_017112258.1:XP_001998582.1,XP_036674381.1:XP_043652121.1,XP_017083860.1:XP_023174260.1,XP_017112258.1:XP_023035932.1,XP_001980663.1:XP_015027366.2,XP_017964357.1:XP_017112258.1,XP_001990012.1:XP_033241400.1,XP_039490226.1:XP_001952929.1,XP_034487208.1:XP_023174260.1,XP_017026469.1:XP_016035265.1,XP_041452400.1:XP_015010059.2,XP_016035265.1:XP_015038636.2,FBpp0296946:XP_043652121.1,XP_015027366.2:XP_001998582.1,XP_033165788.1:XP_023174260.1,XP_039490226.1:XP_001998582.1,XP_016961006.1:XP_001998582.1,XP_016961005.1:XP_014766456.1,XP_034487208.1:XP_017083860.1,XP_015010059.2:XP_014766456.1,FBpp0296946:XP_036674381.1,XP_016978526.1:XP_014766456.1,XP_015027366.2:XP_017112258.1,XP_030559821.1:XP_017964357.1,XP_017001356.1:XP_043652122.1,XP_016978526.1:XP_034137689.1,XP_036674382.1:XP_043652122.1,XP_017057627.1:XP_020817377.1,XP_033165787.1:XP_017112257.1,XP_039490225.1:XP_017112257.1,XP_017026469.1:XP_036674381.1,XP_033165788.1:XP_016961006.1,XP_034487207.1:XP_017001355.2,XP_030559820.1:XP_014766456.1,XP_033165788.1:XP_032579075.1,XP_001952929.1:XP_001998582.1,XP_016035265.1:XP_034661864.1,XP_015027366.2:XP_016961006.1,XP_036674381.1:XP_017001355.2,XP_002097107.1:XP_033241400.1,XP_017083860.1:XP_015027366.2,XP_017057628.1:XP_002097107.1,XP_002073295.3:XP_017083859.1,XP_001990012.1:XP_032579075.1,XP_030559820.1:XP_034661864.1,XP_030559821.1:XP_033241400.1,XP_016978527.1:XP_023035932.1,XP_016978526.1:XP_002031732.2,XP_043652122.1:XP_023035932.1,XP_017964357.1:XP_016961006.1,XP_034487208.1:XP_023035932.1,XP_015038636.2:XP_034661864.1,XP_017083860.1:XP_017964357.1,XP_016035265.1:XP_016961005.1,XP_015047805.1:FBpp0296946,XP_023174260.1:XP_017112258.1,XP_043652122.1:XP_002103971.1,XP_002103971.1:XP_016961006.1,XP_030559821.1:XP_033165788.1,XP_017083860.1:XP_001998582.1,XP_039490225.1:FBpp0296946,XP_020817379.1:XP_023035932.1,FBpp0296944:XP_032579075.1,XP_017026469.1:XP_001998582.1,XP_023174260.1:XP_033241400.1,XP_016961005.1:XP_026840195.1,XP_002031732.2:XP_015038636.2,XP_020817377.1:XP_036674381.1,XP_017026469.1:XP_017964357.1,XP_016035265.1:XP_030559820.1,XP_015047805.1:XP_017001355.2,XP_015027366.2:XP_017100827.2,XP_017057628.1:FBpp0296944,XP_034661864.1:XP_014766456.1,XP_017057627.1:XP_033165787.1,XP_020817377.1:FBpp0296946,XP_001990012.1:XP_002103971.1,XP_039490225.1:XP_014766456.1,XP_039490225.1:XP_041452400.1,XP_001980663.1:XP_033241400.1,XP_017026469.1:XP_015027366.2,XP_017112258.1:XP_032579075.1,XP_002031732.2:XP_016035265.1,XP_033165787.1:XP_030559820.1,XP_017964357.1:XP_017100827.2,XP_030559820.1:XP_017083859.1,XP_037720216.1:XP_034137689.1,XP_017100827.2:XP_001998582.1,XP_016978527.1:XP_015027366.2,XP_016961005.1:XP_034661864.1,XP_026840195.1:XP_034137689.1,XP_016978526.1:XP_034661864.1,XP_017026469.1:XP_020817377.1,XP_015027366.2:XP_043652122.1,FBpp0296944:XP_033165788.1,XP_039490225.1:XP_043652121.1,XP_034487208.1:XP_017112258.1,XP_017057627.1:XP_026840195.1,XP_016978527.1:XP_017112258.1,XP_015038636.2:XP_037720216.1,XP_030559820.1:XP_034137689.1,XP_017026469.1:XP_034137689.1,XP_017057627.1:XP_037720216.1,XP_020817379.1:XP_002103971.1,XP_002103971.1:XP_017100827.2,XP_016978527.1:XP_001998582.1,FBpp0296944:XP_001990012.1,XP_015047805.1:XP_041452400.1,XP_020817377.1:XP_016961005.1,XP_017083859.1:XP_034661864.1,XP_017083860.1:XP_023035932.1,XP_001952929.1:XP_023035932.1,XP_017112257.1:XP_034661864.1,XP_017001356.1:XP_030559821.1,XP_017964357.1:XP_033241400.1,XP_002031732.2:XP_014766456.1,XP_030559821.1:XP_036674382.1,XP_015047805.1:XP_039490225.1,XP_016978527.1:XP_043652122.1,XP_039490225.1:XP_002073295.3,FBpp0296944:XP_043652122.1
024D	01A2	4clique	XP_020798685.1:XP_016993169.2,XP_016959909.1:XP_017041231.1,FBpp0290937:XP_017111087.1,XP_030562373.1:XP_034488247.1,XP_030562373.1:XP_034488245.1,XP_033164233.1:XP_017037758.2,XP_034132373.1:XP_002069524.2,XP_034132373.1:XP_023034622.2,XP_033164233.1:XP_017037755.2,XP_036673770.1:XP_032596473.1,FBpp0290936:XP_043067630.1,XP_017041231.1:XP_034660858.1,XP_017076774.2:XP_016993169.2,XP_016959909.1:XP_036673770.1,XP_017076774.2:XP_002000517.2,XP_002000516.2:XP_002017347.1,XP_036673770.1:XP_002017347.1,XP_016035033.1:XP_020798685.1,XP_039494988.1:FBpp0290937,XP_017968854.1:XP_032578866.1,XP_017037756.2:XP_016969213.2,XP_016035033.1:XP_017111087.1,XP_002056693.2:XP_022213493.2,XP_020798685.1:XP_002000517.2,XP_001953401.2:XP_034488247.1,XP_001953401.2:XP_034488245.1,XP_037725365.1:XP_030562367.1,XP_016035033.1:XP_002000517.2,XP_001953401.2:XP_015026204.1,XP_017111087.1:XP_002017347.1,XP_030562373.1:XP_020798685.1,XP_036673770.1:XP_002097326.3,XP_034132371.1:XP_030562366.1,XP_002069524.2:XP_002000516.2,XP_023034622.2:XP_002000516.2,XP_001953401.2:XP_016993169.2,XP_016969213.2:XP_002056693.2,XP_032596473.1:XP_016993169.2,XP_023034622.2:XP_030562365.1,XP_002069524.2:XP_030562365.1,XP_016969213.2:XP_001980470.2,XP_034660858.1:XP_017111087.1,XP_032596473.1:XP_043654236.1,XP_017968854.1:XP_039494988.1,XP_033164233.1:XP_034488247.1,XP_033164233.1:XP_034488245.1,XP_023034622.2:XP_002097326.3,XP_002069524.2:XP_002097326.3,XP_043654236.1:XP_017111087.1,XP_017968934.1:XP_020798685.1,XP_015026204.1:XP_023034622.2,XP_015026204.1:XP_002069524.2,XP_002097326.3:XP_022213493.2,XP_017037756.2:XP_033164232.1,XP_034132373.1:XP_020798685.1,XP_002069524.2:XP_022213493.2,XP_023034622.2:XP_022213493.2,XP_032596473.1:XP_002000516.2,XP_023160342.2:XP_017037755.2,XP_039494988.1:XP_020798685.1,XP_016035033.1:XP_043654236.1,XP_023160342.2:XP_039494988.1,XP_030562371.1:XP_020798685.1,XP_032596475.1:XP_043067630.1,XP_017968854.1:XP_016969213.2,XP_002097326.3:XP_043654236.1,FBpp0290936:XP_032596475.1,XP_016969213.2:XP_034488247.1,XP_016969213.2:XP_034488245.1,XP_016969213.2:XP_033164232.1,XP_001953401.2:XP_002017347.1,XP_002056694.2:XP_017111088.1,XP_034132373.1:XP_030562369.1,XP_001980470.2:XP_034488247.1,XP_001980470.2:XP_034488245.1,XP_002137797.2:XP_022213493.2,XP_001980470.2:XP_033164232.1,XP_032596473.1:XP_032312357.1,XP_015026205.1:XP_017111088.1,XP_030562366.1:XP_037725365.1,XP_016969213.2:XP_034132373.1,XP_032596475.1:XP_020798685.1,XP_032312357.1:XP_017111087.1,XP_023160342.2:XP_036673770.1,XP_002137797.2:XP_034660858.1,XP_034132373.1:FBpp0290937,XP_023160342.2:XP_032578866.1,XP_023160342.2:XP_034132373.1,XP_016969213.2:FBpp0290937,XP_002137797.2:XP_002000516.2,XP_034660858.1:XP_030562367.1,XP_002069524.2:XP_032312357.1,XP_023034622.2:XP_032312357.1,XP_002000517.2:XP_030562367.1,XP_039494988.1:XP_002097326.3,XP_016035033.1:XP_023160342.2,XP_017041231.1:XP_001980470.2,XP_034132373.1:XP_037725365.1,XP_017037756.2:XP_034132373.1,XP_037725365.1:XP_002000517.2,XP_034660858.1:XP_037725365.1,XP_016969213.2:XP_016035033.1,XP_043067630.1:XP_032312357.1,XP_017037756.2:XP_036673770.1,XP_043067630.1:XP_030562368.1,XP_030562373.1:XP_023160342.2,XP_034488247.1:XP_032312357.1,XP_034488245.1:XP_032312357.1,XP_033164232.1:XP_032312357.1,XP_032312357.1:XP_022213493.2,XP_017968854.1:XP_043654236.1,XP_036673770.1:XP_030562365.1,XP_023034622.2:XP_043654236.1,XP_002069524.2:XP_043654236.1,FBpp0290936:XP_017037756.2,XP_002137797.2:XP_017111087.1,XP_002137797.2:XP_034132373.1,XP_023160342.2:XP_002000516.2,XP_017968854.1:XP_030562373.1,XP_016969213.2:XP_034660858.1,XP_001953401.2:XP_015026205.1,XP_034132371.1:XP_015026204.1,XP_034132373.1:XP_043654236.1,XP_002069524.2:XP_001980470.2,XP_023034622.2:XP_001980470.2,XP_017041231.1:XP_022213493.2,FBpp0290936:XP_002017347.1,XP_039494988.1:XP_017076774.2,XP_043067630.1:XP_017076774.2,XP_017968854.1:XP_016035033.1,XP_016959910.1:XP_032596473.1,XP_034132373.1:XP_030562366.1,XP_043067630.1:XP_030562367.1,XP_020798685.1:XP_034488247.1,XP_020798685.1:XP_034488245.1,FBpp0290936:XP_034132373.1,XP_020798685.1:XP_017037758.2,XP_002069524.2:XP_034488247.1,XP_002069524.2:XP_034488245.1,XP_023034622.2:XP_034488247.1,XP_023034622.2:XP_034488245.1,XP_017041231.1:XP_032578866.1,XP_022213493.2:XP_016993169.2,XP_002137797.2:XP_034488247.1,XP_002137797.2:XP_034488245.1,XP_001953401.2:XP_002056694.2,XP_032596473.1:XP_033164232.1,XP_016959910.1:XP_002069524.2,XP_016959910.1:XP_023034622.2,XP_017037756.2:XP_043654236.1,XP_016969213.2:XP_022213493.2,XP_034660858.1:XP_034488247.1,XP_034660858.1:XP_034488245.1,XP_033164232.1:XP_034660858.1,XP_030562373.1:XP_002097326.3,XP_034132373.1:XP_032312357.1,XP_043067630.1:XP_034488247.1,XP_043067630.1:XP_034488245.1,XP_030562365.1:XP_037725365.1,XP_034132373.1:XP_030562368.1,XP_034132373.1:XP_032578866.1,XP_002000517.2:XP_016993169.2,XP_017041231.1:XP_030562373.1,XP_017037756.2:XP_030562365.1,XP_002056693.2:XP_020798685.1,XP_016035033.1:XP_002097326.3,XP_023034622.2:XP_002056694.2,XP_002069524.2:XP_002056694.2,XP_017041231.1:XP_039494988.1,XP_036673770.1:XP_017968934.1,XP_001980470.2:XP_043654236.1,XP_001953401.2:XP_023160342.2,XP_033164233.1:XP_002017347.1,XP_036673770.1:XP_032312357.1,XP_017041231.1:XP_016035033.1,XP_016969213.2:XP_037725365.1,XP_030562373.1:XP_032596473.1,XP_034132373.1:XP_002097326.3,XP_043067630.1:FBpp0290937,XP_030562366.1:XP_017111088.1,FBpp0290936:XP_002056693.2,XP_017041231.1:XP_017111087.1,XP_017968934.1:XP_017076774.2,XP_001980470.2:XP_037725365.1,XP_033164233.1:XP_002056693.2,XP_023160342.2:XP_037725365.1,XP_016959909.1:XP_002000517.2,XP_016959909.1:XP_016993169.2,XP_016035033.1:XP_032596473.1,XP_017041231.1:XP_020798685.1,XP_017037756.2:XP_030562367.1,XP_015026205.1:XP_030562368.1,XP_036673770.1:XP_020798685.1,XP_002137797.2:XP_032312357.1,XP_023160342.2:XP_043654236.1,XP_034132373.1:XP_034660858.1,XP_030562373.1:XP_017076774.2,XP_017968934.1:XP_002000517.2,XP_036673770.1:XP_002000517.2,XP_036673770.1:XP_002056693.2,XP_002069524.2:XP_034660858.1,XP_023034622.2:XP_034660858.1,XP_036673770.1:XP_034660858.1,XP_030562373.1:XP_002017347.1,XP_039494988.1:XP_037725365.1,XP_016035033.1:XP_017076774.2,XP_032596475.1:XP_016969213.2,XP_016959910.1:XP_002017347.1,XP_017968854.1:XP_034488247.1,XP_017968854.1:XP_034488245.1,FBpp0290936:XP_034660858.1,XP_032312357.1:XP_037725365.1,XP_030562368.1:XP_037725365.1,XP_002097326.3:XP_032578866.1,XP_001953401.2:XP_030562365.1,XP_036673770.1:XP_034488247.1,XP_036673770.1:XP_034488245.1,XP_036673770.1:XP_033164232.1,XP_016959909.1:XP_043654236.1,FBpp0290936:XP_002137797.2,XP_034660858.1:XP_022213493.2,XP_016035033.1:XP_032578866.1,XP_043067630.1:XP_032596473.1,XP_017076774.2:FBpp0290937,XP_002137797.2:XP_039494988.1,XP_033164233.1:XP_032596475.1,XP_032578866.1:XP_017111087.1,XP_016959909.1:XP_039494988.1,XP_032596473.1:XP_032578866.1,XP_036673770.1:FBpp0290937,XP_017076774.2:XP_037725365.1,XP_001953401.2:XP_034132373.1,XP_032596475.1:XP_016993169.2,XP_016959910.1:XP_034488247.1,XP_016959910.1:XP_034488245.1,XP_043067630.1:XP_002097326.3,XP_043654236.1:XP_034660858.1,XP_034132371.1:XP_002056694.2,XP_022213493.2:XP_037725365.1,XP_002137797.2:XP_002097326.3,XP_016959909.1:XP_032596475.1,XP_030562373.1:XP_001980470.2,XP_016959909.1:XP_023160342.2,XP_002137797.2:XP_017076774.2,XP_023160342.2:XP_002017347.1,XP_023034622.2:XP_017111088.1,XP_002069524.2:XP_017111088.1,XP_030562365.1:XP_034660858.1,XP_030562368.1:XP_017037758.2,XP_016959909.1:XP_016969213.2,XP_034132373.1:XP_002056694.2,XP_016035033.1:XP_001980470.2,XP_002069524.2:XP_037725365.1,XP_023034622.2:XP_037725365.1,XP_034132371.1:XP_030562365.1,XP_032596475.1:XP_036673770.1,XP_034132373.1:XP_001980470.2,XP_016969213.2:XP_016993169.2,XP_036673770.1:XP_030562367.1,XP_032312357.1:XP_030562367.1,XP_016969213.2:XP_043654236.1,XP_036673770.1:XP_001980470.2,XP_023160342.2:XP_016993169.2,XP_039231821.1:XP_022213493.2,XP_017037755.2:XP_030562367.1,XP_036673770.1:XP_022213493.2,XP_030562365.1:XP_032312357.1,XP_017076774.2:XP_032312357.1,XP_043654236.1:XP_002017347.1,XP_030562366.1:XP_002000517.2,XP_032596475.1:XP_034488247.1,XP_032596475.1:XP_034488245.1,XP_002137797.2:XP_017968854.1,XP_017076774.2:XP_032578866.1,XP_015026205.1:XP_023034622.2,XP_015026205.1:XP_002069524.2,XP_002137797.2:XP_017037758.2,XP_030562373.1:FBpp0290937,XP_033164232.1:XP_017111087.1,XP_001980470.2:XP_022213493.2,XP_016959910.1:XP_023160342.2,FBpp0290936:XP_002000516.2,XP_032596473.1:XP_017037758.2,XP_036673770.1:XP_002069524.2,XP_036673770.1:XP_023034622.2,XP_039494988.1:XP_034488247.1,XP_039494988.1:XP_034488245.1,XP_016959909.1:XP_033164232.1,XP_039494988.1:XP_033164232.1,XP_033164233.1:XP_017968854.1,XP_002069524.2:FBpp0290937,XP_023034622.2:FBpp0290937,XP_039494988.1:XP_043067630.1,XP_017037755.2:XP_022213493.2,XP_017037756.2:XP_022213493.2,XP_023160342.2:XP_016969213.2,XP_002097326.3:XP_034488247.1,XP_002097326.3:XP_034488245.1,XP_034660858.1:XP_020798685.1,XP_002097326.3:XP_033164232.1,XP_036673770.1:XP_017111087.1,XP_043654236.1:XP_016993169.2,XP_001953401.2:FBpp0290937,XP_016959909.1:XP_002097326.3,XP_017968854.1:XP_002056693.2,XP_017041231.1:XP_002000517.2,XP_020798685.1:XP_002017347.1,XP_034488247.1:FBpp0290937,XP_034488245.1:FBpp0290937,XP_033164232.1:FBpp0290937,XP_016035033.1:XP_036673770.1,XP_034132373.1:XP_017076774.2,XP_030562373.1:XP_016993169.2,XP_017041231.1:XP_017968934.1,XP_034488247.1:XP_032578866.1,XP_034488245.1:XP_032578866.1,XP_033164232.1:XP_032578866.1,XP_001953401.2:XP_030562369.1,XP_039494988.1:XP_002056693.2,XP_043067630.1:XP_032578866.1,XP_036673770.1:XP_017076774.2,XP_020798685.1:XP_017076774.2,XP_016959909.1:XP_017111087.1,XP_002056693.2:XP_034488247.1,XP_002056693.2:XP_034488245.1,XP_043067630.1:XP_002056693.2,XP_030562373.1:XP_002069524.2,XP_030562373.1:XP_023034622.2,XP_034132373.1:XP_002017347.1,XP_030562373.1:XP_036673770.1,XP_030562373.1:XP_002000516.2,XP_022213493.2:XP_032578866.1,XP_016035033.1:XP_034660858.1,XP_016035033.1:XP_016993169.2,XP_002137797.2:XP_032578866.1,XP_002137797.2:XP_016969213.2,XP_017041231.1:XP_017076774.2,XP_030562369.1:XP_017037758.2,XP_034488247.1:XP_022213493.2,XP_034488245.1:XP_022213493.2,XP_034488247.1:XP_002017347.1,XP_034488245.1:XP_002017347.1,XP_033164232.1:XP_022213493.2,XP_016993169.2:XP_017111087.1,XP_043067630.1:XP_022213493.2,XP_002137797.2:XP_023160342.2,XP_043654236.1:XP_032312357.1,XP_030562371.1:XP_037725365.1,XP_001980470.2:FBpp0290937,FBpp0290937:XP_016993169.2,XP_002056693.2:FBpp0290937,XP_020798685.1:XP_032312357.1,XP_030562368.1:XP_020798685.1,XP_032596475.1:XP_032578866.1,XP_023160342.2:XP_043067630.1,XP_017041231.1:XP_001953401.2,XP_002056693.2:XP_017076774.2,XP_017037758.2:XP_030562367.1,XP_002000516.2:XP_034488247.1,XP_002000516.2:XP_034488245.1,XP_033164233.1:XP_034660858.1,FBpp0290936:XP_032596473.1,XP_016959910.1:XP_002000517.2,XP_017968934.1:XP_043067630.1,XP_030562369.1:XP_002000517.2,XP_034132373.1:XP_034488247.1,XP_034132373.1:XP_034488245.1,XP_034132373.1:XP_033164232.1,XP_016035033.1:XP_032312357.1,XP_002056693.2:XP_002017347.1,XP_033164233.1:XP_002069524.2,XP_033164233.1:XP_023034622.2,XP_022213493.2:XP_017111087.1,XP_034488247.1:XP_016993169.2,XP_034488245.1:XP_016993169.2,XP_033164232.1:XP_016993169.2,XP_017037756.2:XP_017076774.2,XP_033164233.1:XP_020798685.1,XP_016969213.2:XP_017111087.1,XP_017041231.1:XP_023034622.2,XP_017041231.1:XP_002069524.2,XP_016035033.1:XP_039494988.1,XP_043654236.1:XP_020798685.1,XP_001953401.2:XP_030562368.1,XP_002056693.2:XP_002000516.2,XP_023160342.2:XP_032596473.1,XP_001980470.2:XP_020798685.1,XP_002137797.2:XP_020798685.1,XP_043654236.1:XP_002056693.2,XP_030562373.1:XP_039494988.1,XP_037725365.1:XP_002017347.1,XP_032596473.1:XP_037725365.1,XP_030562373.1:XP_016969213.2,XP_039494988.1:XP_043654236.1,XP_002137797.2:XP_016035033.1,XP_017041231.1:XP_032596475.1,XP_023160342.2:XP_002097326.3,XP_002056694.2:XP_032596473.1,XP_002137797.2:XP_002017347.1,XP_032596475.1:XP_002069524.2,XP_032596475.1:XP_023034622.2,XP_043654236.1:FBpp0290937,XP_033164233.1:XP_016959910.1,XP_002137797.2:XP_032596473.1,XP_002097326.3:XP_037725365.1,XP_001980470.2:XP_032312357.1,XP_023160342.2:XP_020798685.1,XP_002137797.2:XP_001953401.2,XP_017968854.1:XP_002097326.3,XP_017037756.2:XP_030562373.1,XP_036673770.1:XP_043654236.1,XP_020798685.1:FBpp0290937,XP_030562368.1:XP_002000517.2,XP_016035033.1:XP_037725365.1,XP_001953401.2:XP_020798685.1,XP_002069524.2:XP_002056693.2,XP_023034622.2:XP_002056693.2,XP_043654236.1:XP_032578866.1,XP_023160342.2:XP_002056693.2,XP_016969213.2:XP_020798685.1,XP_034660858.1:FBpp0290937,XP_030562369.1:XP_037725365.1,XP_030562371.1:XP_017037756.2,XP_017037756.2:XP_016035033.1,XP_002137797.2:XP_002069524.2,XP_002137797.2:XP_023034622.2,XP_020798685.1:XP_030562369.1,XP_002056693.2:XP_037725365.1,XP_036673770.1:XP_015026204.1,XP_002097326.3:XP_002056693.2,XP_017968934.1:XP_017037758.2,XP_016035033.1:XP_002056693.2,XP_032312357.1:XP_002017347.1,XP_016969213.2:XP_039494988.1,XP_016959910.1:XP_032596475.1,XP_036673770.1:XP_030562366.1,XP_043067630.1:XP_016993169.2,XP_017968854.1:XP_023160342.2,XP_022213493.2:XP_002017347.1,FBpp0290936:XP_017041231.1,XP_030562371.1:XP_043067630.1,XP_002137797.2:XP_002056693.2,XP_043654236.1:XP_002000516.2,XP_023160342.2:XP_039231821.1,XP_015026204.1:XP_030562365.1,XP_030562365.1:XP_017037755.2,XP_001953401.2:XP_002069524.2,XP_001953401.2:XP_023034622.2,XP_002069524.2:XP_032596473.1,XP_023034622.2:XP_032596473.1,XP_023034622.2:XP_043067630.1,XP_002069524.2:XP_043067630.1,XP_036673770.1:XP_032578866.1,XP_002137797.2:XP_032596475.1,XP_036673770.1:XP_034132373.1,XP_034660858.1:XP_017076774.2,XP_002069524.2:XP_002017347.1,XP_023034622.2:XP_002017347.1,XP_032596473.1:XP_017076774.2,XP_017041231.1:XP_034132373.1,XP_017076774.2:XP_017111087.1,XP_002017347.1:XP_016993169.2,XP_034660858.1:XP_002017347.1,XP_016035033.1:XP_034132373.1,XP_016959909.1:XP_034660858.1,XP_017041231.1:XP_036673770.1,XP_039494988.1:XP_032578866.1,XP_002056693.2:XP_017037758.2,XP_001953401.2:XP_043067630.1,XP_017037756.2:XP_023160342.2,XP_016959909.1:XP_032596473.1,XP_002097326.3:XP_020798685.1,FBpp0290936:XP_017968854.1,XP_015026205.1:XP_032596473.1,XP_030562368.1:XP_017111088.1,XP_030562371.1:XP_017037758.2,XP_002069524.2:XP_020798685.1,XP_023034622.2:XP_020798685.1,XP_016959909.1:XP_002017347.1,XP_016959909.1:XP_022213493.2,XP_034132373.1:XP_016993169.2,XP_034660858.1:XP_032312357.1,XP_002056693.2:XP_032578866.1,XP_030562368.1:XP_034660858.1,XP_016035033.1:XP_002017347.1,XP_043067630.1:XP_037725365.1,XP_002069524.2:XP_016993169.2,XP_023034622.2:XP_016993169.2,XP_033164233.1:XP_043067630.1,XP_016959909.1:XP_017076774.2,XP_020798685.1:XP_017111087.1,XP_020798685.1:XP_032578866.1,XP_023160342.2:XP_001980470.2,XP_034488247.1:XP_017076774.2,XP_034488245.1:XP_017076774.2,XP_033164232.1:XP_017076774.2,XP_001953401.2:XP_030562367.1,XP_033164233.1:XP_032596473.1,XP_037725365.1:XP_032578866.1,XP_033164233.1:XP_002137797.2,XP_030562373.1:XP_032578866.1,XP_001953401.2:XP_017076774.2,XP_017041231.1:XP_002056693.2,XP_016969213.2:XP_023034622.2,XP_016969213.2:XP_002069524.2,FBpp0290937:XP_002017347.1,XP_002069524.2:XP_017037755.2,XP_023034622.2:XP_017037755.2,XP_023160342.2:XP_022213493.2,XP_002137797.2:XP_043067630.1,XP_043067630.1:XP_017111087.1,XP_030562373.1:XP_043654236.1,XP_043654236.1:XP_037725365.1,XP_015026205.1:XP_043067630.1,XP_017041231.1:FBpp0290937,XP_020798685.1:XP_030562366.1,XP_033164232.1:XP_002000517.2,XP_002056694.2:XP_032312357.1,XP_016959909.1:XP_032312357.1,FBpp0290936:XP_023160342.2,XP_030562371.1:XP_034660858.1,XP_001980470.2:XP_034660858.1,XP_016035033.1:XP_043067630.1,XP_001980470.2:XP_016993169.2,XP_001980470.2:XP_002000517.2,XP_002056693.2:XP_016993169.2,XP_032596475.1:XP_002000516.2,XP_032596475.1:XP_043654236.1,XP_001953401.2:XP_016969213.2,XP_002137797.2:XP_016993169.2,XP_017037758.2:XP_002017347.1,XP_030562365.1:XP_017037758.2,XP_016959910.1:XP_043067630.1,XP_016969213.2:XP_036673770.1,XP_034132373.1:XP_039231821.1,XP_017041231.1:XP_034488247.1,XP_017041231.1:XP_034488245.1,XP_002069524.2:XP_032578866.1,XP_023034622.2:XP_032578866.1,XP_017041231.1:XP_033164232.1,XP_017968934.1:XP_037725365.1,XP_001980470.2:XP_017076774.2,XP_032596475.1:XP_002017347.1,XP_034132373.1:XP_030562365.1,XP_036673770.1:XP_002056694.2,XP_034132371.1:XP_001953401.2,XP_043654236.1:XP_022213493.2,XP_016969213.2:XP_017076774.2,XP_037725365.1:XP_016993169.2,XP_002137797.2:XP_017041231.1,XP_032596475.1:XP_016035033.1,XP_023034622.2:XP_030562368.1,XP_002069524.2:XP_030562368.1,XP_001980470.2:XP_002017347.1,XP_016959909.1:XP_001980470.2,XP_002137797.2:XP_016959909.1,XP_036673770.1:XP_037725365.1,XP_020798685.1:XP_037725365.1,XP_023160342.2:XP_017076774.2,XP_039494988.1:XP_032312357.1,XP_032312357.1:XP_030562369.1,XP_001953401.2:XP_034660858.1,XP_016969213.2:XP_002000517.2,XP_032312357.1:XP_016993169.2,XP_032578866.1:XP_016993169.2,XP_043067630.1:XP_002017347.1,XP_030562373.1:XP_017037758.2,XP_017037756.2:XP_039494988.1,XP_016959909.1:XP_017037756.2,XP_001953401.2:XP_032596475.1,XP_002137797.2:XP_036673770.1,XP_016969213.2:XP_002000516.2,XP_017041231.1:XP_017037755.2,XP_023160342.2:XP_034660858.1,XP_036673770.1:XP_039494988.1,XP_016035033.1:FBpp0290937,XP_002000516.2:XP_022213493.2,XP_017968854.1:XP_032596473.1,XP_017037756.2:XP_032312357.1,XP_017037756.2:XP_030562368.1,XP_002069524.2:XP_017037758.2,XP_023034622.2:XP_017037758.2,XP_016959909.1:FBpp0290937,XP_002097326.3:FBpp0290937,XP_039494988.1:XP_016993169.2,XP_015026204.1:XP_034132373.1,XP_030562371.1:XP_034132373.1,XP_043654236.1:XP_017076774.2,XP_030562371.1:XP_002000517.2,XP_032596473.1:XP_030562369.1,XP_032578866.1:XP_002017347.1,XP_034132373.1:XP_039494988.1,XP_016959910.1:XP_020798685.1,XP_016959910.1:XP_030562373.1,XP_030562368.1:XP_032312357.1,XP_034660858.1:XP_016993169.2,XP_016959909.1:XP_016035033.1,XP_017041231.1:XP_002097326.3,XP_032596473.1:FBpp0290937,XP_032596475.1:XP_001980470.2,XP_022213493.2:XP_017076774.2,XP_017076774.2:XP_002017347.1,XP_023034622.2:XP_039494988.1,XP_002069524.2:XP_039494988.1,FBpp0290937:XP_032578866.1,XP_002000516.2:XP_034660858.1,XP_030562373.1:XP_016035033.1,FBpp0290936:XP_034488247.1,FBpp0290936:XP_034488245.1,XP_016959909.1:XP_030562373.1,XP_017041231.1:XP_043067630.1,XP_002137797.2:XP_037725365.1,XP_017041231.1:XP_016993169.2,XP_017037756.2:XP_001980470.2,XP_032596473.1:XP_002097326.3,XP_002097326.3:XP_017111087.1,XP_032312357.1:XP_030562366.1,FBpp0290936:XP_001953401.2,XP_034132371.1:XP_032312357.1,XP_002097326.3:XP_034660858.1,XP_002097326.3:XP_016993169.2,XP_017041231.1:XP_032596473.1,XP_016035033.1:XP_002069524.2,XP_016035033.1:XP_023034622.2,XP_017037756.2:XP_032596475.1,XP_002069524.2:XP_017076774.2,XP_023034622.2:XP_017076774.2,XP_001953401.2:XP_022213493.2,XP_016959909.1:XP_017968934.1,XP_030562371.1:XP_001953401.2,XP_032596473.1:XP_002017347.1,XP_032596475.1:XP_037725365.1,XP_016959909.1:XP_034132373.1,XP_017037755.2:XP_034488247.1,XP_017037755.2:XP_034488245.1,XP_033164233.1:XP_030562373.1,XP_034488247.1:XP_017037758.2,XP_034488245.1:XP_017037758.2,XP_043067630.1:XP_017037758.2,XP_015026205.1:XP_034132373.1,XP_015026204.1:XP_043067630.1,XP_043067630.1:XP_017037755.2,XP_039494988.1:XP_022213493.2,XP_001953401.2:XP_001980470.2,XP_002097326.3:XP_017076774.2,XP_016035033.1:XP_022213493.2,XP_034660858.1:XP_032578866.1,XP_002000516.2:FBpp0290937,XP_017968934.1:XP_016993169.2,XP_017041231.1:XP_002017347.1,FBpp0290936:XP_022213493.2,XP_036673770.1:XP_016993169.2,XP_017037756.2:XP_037725365.1,XP_017037756.2:XP_030562369.1,XP_002097326.3:XP_002017347.1,XP_002056694.2:XP_030562366.1,XP_036673770.1:XP_015026205.1,XP_032596473.1:XP_020798685.1,XP_034132373.1:XP_002000516.2,XP_002097326.3:XP_032312357.1,XP_017968854.1:XP_001980470.2,XP_002069524.2:XP_039494988.1,XP_023034622.2:XP_039494988.1,XP_020798685.1:XP_022213493.2,XP_032596475.1:XP_039494988.1,XP_017968854.1:XP_034132373.1,XP_043067630.1:XP_020798685.1,XP_034660858.1:XP_030562366.1,XP_030562371.1:XP_032596475.1,XP_032596475.1:XP_017037755.2,FBpp0290936:XP_002069524.2,FBpp0290936:XP_023034622.2,XP_033164233.1:XP_023160342.2,XP_039494988.1:XP_034660858.1,XP_017968854.1:XP_002000516.2,XP_015026204.1:XP_032596473.1,XP_039494988.1:XP_017111087.1,XP_002000517.2:XP_017037758.2,XP_016959909.1:XP_032578866.1,XP_043067630.1:XP_034660858.1,XP_039494988.1:XP_032596473.1,XP_016969213.2:XP_032596473.1,XP_032312357.1:XP_032578866.1,XP_001980470.2:XP_002056693.2,FBpp0290936:XP_030562373.1,XP_002056694.2:XP_043067630.1,XP_020798685.1:XP_030562367.1,XP_023160342.2:XP_002069524.2,XP_023160342.2:XP_023034622.2,XP_017968854.1:XP_002017347.1,XP_017037755.2:XP_030562366.1,XP_030562366.1:XP_017037758.2,XP_001953401.2:XP_036673770.1,XP_002137797.2:XP_043654236.1,XP_023160342.2:XP_032312357.1,XP_037725365.1:XP_017111087.1,XP_017037756.2:XP_034660858.1,XP_039231821.1:XP_002017347.1,XP_017037756.2:XP_016993169.2,XP_043067630.1:XP_043654236.1,XP_016969213.2:XP_002097326.3,XP_017037756.2:XP_002000517.2,XP_002137797.2:XP_030562373.1,XP_043654236.1:XP_034488247.1,XP_043654236.1:XP_034488245.1,XP_043654236.1:XP_033164232.1,XP_002097326.3:XP_001980470.2,XP_001953401.2:XP_030562366.1,XP_030562365.1:XP_002000517.2,XP_017041231.1:XP_016969213.2,XP_016959910.1:XP_002056693.2,XP_017037756.2:XP_017111087.1,XP_015026204.1:XP_032312357.1,XP_017037755.2:XP_030562368.1,XP_030562365.1:XP_020798685.1,XP_032596475.1:XP_002097326.3,XP_016969213.2:XP_002017347.1,XP_017041231.1:XP_023160342.2,XP_030562373.1:XP_037725365.1,XP_039494988.1:XP_002017347.1,XP_017037756.2:XP_002097326.3,XP_002000517.2:XP_032578866.1,XP_032596473.1:XP_001980470.2,XP_023034622.2:XP_030562366.1,XP_002069524.2:XP_030562366.1,XP_001980470.2:XP_017111087.1,XP_001980470.2:XP_032578866.1,XP_017041231.1:XP_037725365.1,XP_034488247.1:XP_037725365.1,XP_034488245.1:XP_037725365.1,XP_033164232.1:XP_037725365.1,XP_030562365.1:XP_043067630.1,XP_043067630.1:XP_030562366.1,XP_034132373.1:XP_030562367.1,XP_039231821.1:XP_016993169.2,XP_002137797.2:FBpp0290937,XP_016959909.1:XP_037725365.1,XP_023160342.2:XP_017037758.2,XP_039494988.1:XP_002000516.2,XP_017968854.1:XP_034660858.1,XP_023160342.2:XP_034488247.1,XP_023160342.2:XP_034488245.1,XP_002137797.2:XP_016959910.1,XP_036673770.1:XP_043067630.1,XP_030562373.1:XP_002056693.2,XP_033164233.1:XP_002000517.2,XP_017037756.2:XP_032578866.1,XP_016969213.2:XP_043067630.1,XP_017968854.1:XP_032596475.1,XP_016959909.1:XP_002056693.2,XP_017968854.1:XP_002069524.2,XP_017968854.1:XP_023034622.2,FBpp0290937:XP_037725365.1,XP_034660858.1:XP_030562369.1,XP_034132373.1:XP_043067630.1,XP_039494988.1:XP_001980470.2,XP_043067630.1:XP_002000517.2,XP_017037755.2:XP_002000517.2,XP_017041231.1:XP_043654236.1,XP_034132373.1:XP_022213493.2,XP_043067630.1:XP_001980470.2,XP_016969213.2:XP_032578866.1,XP_034132373.1:XP_032596473.1,XP_016035033.1:XP_034488247.1,XP_016035033.1:XP_034488245.1,XP_016035033.1:XP_033164232.1,XP_034132373.1:XP_017111087.1,XP_023160342.2:FBpp0290937,XP_001953401.2:XP_017111087.1,XP_002137797.2:XP_001980470.2,XP_017037756.2:XP_030562366.1,XP_022213493.2:XP_017037758.2,XP_001953401.2:XP_032596473.1,XP_017968854.1:XP_022213493.2
0854	01A3	4clique	XP_034137878.1:XP_016034939.1,XP_020812879.1:XP_039491888.1,XP_016970005.2:XP_034137877.1,XP_017039766.1:XP_001358519.4,XP_017113797.1:XP_032578338.1,XP_032578338.1:XP_032593532.1,XP_001998944.1:XP_033164997.1,XP_016948276.1:XP_039491888.1,XP_001980350.2:XP_001998944.1,XP_043655061.1:XP_001980350.2,XP_026847860.1:XP_032593532.1,FBpp0082157:XP_002056215.2,XP_026847857.1:XP_001358519.4,XP_002056215.2:XP_001998944.1,XP_015032771.1:XP_034660681.1,XP_016924518.1:XP_002097444.1,XP_016924518.1:XP_032593532.1,FBpp0082157:XP_034137877.1,XP_016034939.1:XP_016970005.2,XP_020812877.1:XP_032593532.1,XP_015032771.1:XP_039491888.1,XP_016970005.2:XP_041633429.1,XP_001998944.1:XP_041633429.1,XP_017013389.2:XP_016924518.1,XP_017113797.1:XP_030559408.1,XP_002070732.2:XP_017956056.1,FBpp0082157:XP_017104216.2,FBpp0082157:XP_030559408.1,XP_017104216.2:XP_002097444.1,XP_017113797.1:XP_017104216.2,XP_017104216.2:XP_032593532.1,XP_002097444.1:XP_017956056.1,XP_017113797.1:XP_017956056.1,XP_017013389.2:XP_023166642.1,XP_043655061.1:XP_016948276.1,XP_001998944.1:XP_030559408.1,XP_001990207.1:XP_041633429.1,XP_030559408.1:XP_032578338.1,XP_043655061.1:XP_033164997.1,XP_026847857.1:XP_037732250.1,XP_017104215.2:XP_033164997.1,FBpp0082157:XP_043655061.1,XP_016034939.1:XP_041674851.1,XP_026847860.1:XP_015032771.1,XP_037732250.1:XP_030559408.1,XP_026847857.1:XP_032578338.1,XP_020812878.1:XP_001954087.1,XP_026847857.1:XP_034660680.1,XP_001358519.4:XP_022211518.1,XP_037732250.1:XP_001358519.4,XP_030559408.1:XP_022211518.1,XP_037732250.1:XP_015032771.1,FBpp0082157:XP_016970005.2,XP_015026062.1:XP_016948276.1,XP_016970005.2:XP_033164997.1,XP_026847857.1:XP_022211518.1,XP_037732250.1:XP_016924518.1,XP_017956056.1:XP_001358519.4,XP_017104215.2:XP_001954087.1,XP_002070732.2:XP_020812877.1,XP_001358519.4:XP_033164997.1,XP_017113797.1:XP_001358519.4,XP_016970005.2:XP_043655061.1,XP_001990207.1:XP_034137877.1,XP_043655061.1:XP_041633429.1,XP_017113797.1:XP_039491888.1,XP_039491888.1:XP_033164997.1,XP_002070732.2:XP_041674851.1,XP_034137877.1:XP_023166642.1,XP_017013389.2:XP_001358519.4,XP_034660681.1:XP_033164997.1,XP_002070732.2:XP_032593532.1,XP_002070732.2:XP_033164997.1,XP_002097444.1:XP_032578338.1,XP_034660680.1:XP_039491888.1,XP_001998944.1:XP_002097444.1,XP_041674851.1:XP_020812879.1,XP_037732250.1:XP_039491888.1,XP_017956056.1:XP_041633429.1,XP_017113797.1:XP_002056215.2,XP_017013389.2:XP_041633429.1,XP_016948276.1:XP_023166642.1,XP_001980350.2:XP_032578338.1,FBpp0082157:XP_001954087.1,XP_017956056.1:XP_022211518.1,XP_002056215.2:XP_002070732.2,XP_016924518.1:XP_030559408.1,XP_017039766.1:XP_016948276.1,XP_001998944.1:XP_001954087.1,XP_017039766.1:XP_043655061.1,XP_039491888.1:XP_001358519.4,XP_015026062.1:XP_039491888.1,XP_034487092.1:XP_001358519.4,XP_023166642.1:XP_033164997.1,XP_034137878.1:XP_032593532.1,XP_026847857.1:XP_041674851.1,XP_043655061.1:XP_020812879.1,XP_001954087.1:XP_022211518.1,XP_020812878.1:XP_001358519.4,FBpp0082157:XP_017956056.1,XP_037732250.1:XP_016034939.1,XP_017039766.1:XP_022211518.1,XP_002070732.2:XP_030559408.1,XP_017956056.1:XP_033164997.1,XP_034137878.1:XP_034660681.1,XP_001980350.2:XP_023166642.1,XP_016948276.1:XP_017956056.1,XP_017113797.1:XP_043655061.1,XP_017104215.2:XP_032593532.1,XP_039491888.1:XP_041633429.1,XP_002097444.1:XP_017104215.2,XP_017104216.2:XP_020812879.1,XP_002070732.2:XP_043655061.1,FBpp0082157:XP_016034939.1,XP_017113797.1:XP_015022106.1,XP_030559408.1:XP_016948276.1,XP_001954087.1:XP_032593532.1,XP_015022106.1:XP_033164997.1,XP_002056215.2:XP_039491888.1,XP_016948276.1:XP_001358519.4,XP_017013389.2:XP_043655061.1,XP_015022106.1:XP_022211519.1,XP_023166642.1:XP_041633429.1,XP_017104215.2:XP_034137877.1,FBpp0082157:XP_020812877.1,XP_030559408.1:XP_023166642.1,XP_017039766.1:XP_041633429.1,XP_017013389.2:FBpp0082157,XP_016034939.1:XP_041633429.1,XP_041674851.1:XP_039491888.1,XP_001980350.2:XP_001358519.4,XP_015022106.1:XP_041633429.1,XP_002070732.2:XP_002097444.1,FBpp0082157:XP_032593532.1,FBpp0082157:XP_033164997.1,XP_016924518.1:XP_034137877.1,XP_001990207.1:XP_032578338.1,XP_030559408.1:XP_041633429.1,XP_016970005.2:XP_023166642.1,XP_001998944.1:XP_032593532.1,XP_016948276.1:XP_033164997.1,XP_015022106.1:XP_030559408.1,XP_002070732.2:XP_034660680.1,XP_034137877.1:XP_022211518.1,XP_026847857.1:XP_017104215.2,XP_017113797.1:XP_001954087.1,XP_026847860.1:XP_039491888.1,XP_037732250.1:XP_023166642.1,XP_017956056.1:XP_001954087.1,FBpp0082157:XP_022211518.1,XP_034660680.1:XP_001358519.4,XP_002070732.2:XP_001954087.1,XP_001998944.1:XP_034137877.1,XP_026847860.1:XP_017104216.2,XP_001998944.1:XP_022211518.1,XP_020812878.1:XP_017104216.2,XP_037732250.1:XP_017039766.1,XP_015022106.1:XP_016970005.2,XP_016924518.1:XP_039491888.1,XP_037732250.1:XP_001954087.1,XP_015026062.1:XP_030559408.1,XP_020812878.1:XP_002097444.1,XP_001990207.1:XP_001358519.4,XP_015037242.1:XP_023166642.1,XP_030559408.1:XP_001358519.4,XP_016924518.1:XP_034660681.1,XP_043655061.1:XP_001998944.1,XP_015037242.1:XP_032593532.1,XP_016034939.1:XP_034660680.1,XP_034487092.1:XP_032593532.1,XP_015037242.1:XP_001990207.1,XP_001980350.2:XP_020812877.1,XP_017013389.2:XP_034137877.1,XP_016034939.1:XP_016948276.1,XP_017104216.2:XP_039491888.1,XP_034137878.1:XP_020812879.1,XP_017013389.2:XP_002056215.2,XP_037732250.1:XP_017956056.1,XP_017039766.1:XP_020812877.1,XP_001990207.1:XP_015022106.1,XP_023166642.1:XP_001954087.1,XP_032578338.1:XP_017956056.1,XP_026847857.1:XP_001998944.1,XP_016034939.1:XP_002070732.2,XP_039491888.1:XP_022211518.1,XP_001990207.1:XP_002056215.2,XP_016034939.1:XP_034137877.1,XP_020812878.1:XP_001998944.1,XP_034660681.1:XP_001954087.1,XP_020812878.1:XP_032578338.1,XP_032578338.1:XP_001358519.4,XP_017104215.2:XP_022211518.1,XP_041674851.1:XP_020812877.1,XP_002056215.2:XP_016034939.1,XP_001990207.1:XP_001980350.2,XP_001954087.1:XP_041633429.1,XP_017113797.1:XP_016924518.1,XP_001990207.1:XP_023166642.1,XP_017013389.2:XP_002070732.2,XP_016924518.1:XP_017956056.1,XP_043655061.1:XP_017104215.2,XP_026847857.1:XP_017956056.1,XP_030559408.1:XP_034487092.1,XP_015032771.1:XP_001358519.4,XP_001990207.1:XP_002097444.1,XP_020812879.1:XP_016948276.1,XP_030559408.1:XP_017956056.1,XP_026847857.1:XP_034487092.1,FBpp0082157:XP_002097444.1,XP_016924518.1:XP_022211518.1,XP_037732250.1:XP_034660681.1,XP_001980350.2:XP_001954087.1,XP_020812878.1:XP_016970005.2,XP_032578338.1:XP_039491888.1,XP_034660680.1:XP_032593532.1,XP_017113797.1:XP_034660680.1,XP_002097444.1:XP_034660680.1,XP_022211519.1:XP_001954087.1,XP_002070732.2:XP_001998944.1,XP_037732250.1:XP_033164997.1,FBpp0082157:XP_034660680.1,XP_032578338.1:XP_034660681.1,XP_001954087.1:XP_033164997.1,XP_017013389.2:XP_016034939.1,XP_017039766.1:XP_041674851.1,XP_017113797.1:XP_022211518.1,XP_017013389.2:XP_017104215.2,XP_020812878.1:XP_017104215.2,XP_002070732.2:XP_022211518.1,XP_017104215.2:XP_020812877.1,XP_032578338.1:XP_022211518.1,XP_034137878.1:XP_020812877.1,XP_001358519.4:XP_032593532.1,XP_017013389.2:XP_026847857.1,XP_001990207.1:XP_020812878.1,XP_016948276.1:XP_001954087.1,XP_017039766.1:XP_001998944.1,XP_037732250.1:XP_022211518.1,XP_026847857.1:XP_016924518.1,XP_041674851.1:XP_017956056.1,XP_001990207.1:XP_034487092.1,XP_026847857.1:XP_002070732.2,XP_016034939.1:XP_001998944.1,XP_015022106.1:XP_032578338.1,XP_026847857.1:XP_039491888.1,XP_017956056.1:XP_032593532.1,XP_015026062.1:XP_022211519.1,XP_016924518.1:XP_001358519.4,XP_002056215.2:XP_017039766.1,XP_020812878.1:XP_001980350.2,XP_041674851.1:XP_030559408.1,XP_016034939.1:XP_002097444.1,XP_017113797.1:XP_016034939.1,XP_016034939.1:XP_032593532.1,XP_034660680.1:XP_034487092.1,XP_017039766.1:XP_034137877.1,XP_032593532.1:XP_041633429.1,XP_034137878.1:XP_037732250.1,XP_016970005.2:XP_001980350.2,XP_041674851.1:XP_041633429.1,XP_015022106.1:XP_032593532.1,XP_017013389.2:XP_001998944.1,XP_017039766.1:XP_017104216.2,XP_026847857.1:XP_017039766.1,XP_026847857.1:XP_002056215.2,XP_034660680.1:XP_023166642.1,XP_017039766.1:XP_002097444.1,XP_026847857.1:XP_034137877.1,XP_002056215.2:XP_034660680.1,XP_020812878.1:XP_041674851.1,XP_001980350.2:XP_030559408.1,XP_017039766.1:XP_017104215.2,XP_015026062.1:XP_033164997.1,XP_030559408.1:XP_034137877.1,XP_033164997.1:XP_032593532.1,XP_016034939.1:XP_017104215.2,XP_017113797.1:XP_001990207.1,XP_017013389.2:XP_022211519.1,XP_001990207.1:XP_033164997.1,XP_041674851.1:XP_033164997.1,XP_015022106.1:XP_043655061.1,XP_037732250.1:XP_020812879.1,XP_017013389.2:XP_001954087.1,XP_002056215.2:XP_034137877.1,XP_026847857.1:XP_016034939.1,FBpp0082157:XP_001998944.1,XP_034137878.1:XP_015022106.1,XP_041674851.1:XP_034660680.1,XP_037732250.1:XP_001990207.1,XP_026847857.1:XP_041633429.1,XP_026847857.1:XP_016970005.2,XP_026847860.1:XP_002097444.1,XP_015026062.1:XP_041633429.1,XP_016970005.2:XP_030559408.1,XP_001358519.4:XP_041633429.1,XP_015026062.1:XP_016034939.1,XP_001980350.2:XP_033164997.1,XP_017013389.2:XP_002097444.1,XP_043655061.1:XP_022211518.1,XP_017013389.2:XP_017104216.2,XP_002097444.1:XP_020812877.1,XP_034137877.1:XP_033164997.1,XP_020812878.1:XP_032593532.1,XP_016970005.2:XP_034660680.1,XP_016948276.1:XP_022211518.1,XP_032578338.1:XP_041633429.1,XP_043655061.1:XP_034660680.1,XP_017104216.2:XP_034660681.1,XP_026847860.1:XP_001954087.1,FBpp0082157:XP_026847857.1,XP_017104216.2:XP_033164997.1,XP_026847857.1:XP_033164997.1,XP_034487092.1:XP_034660681.1,XP_017013389.2:XP_020812878.1,XP_026847857.1:XP_001990207.1,XP_001998944.1:XP_034487092.1,XP_043655061.1:XP_002097444.1,XP_016924518.1:XP_001954087.1,XP_017113797.1:XP_017104215.2,FBpp0082157:XP_017104215.2,XP_039491888.1:XP_001954087.1,XP_016034939.1:XP_001980350.2,XP_034487092.1:XP_022211518.1,XP_037732250.1:XP_020812878.1,XP_002097444.1:XP_022211518.1,XP_026847857.1:XP_001954087.1,XP_017104216.2:XP_001954087.1,XP_017113797.1:XP_016970005.2,XP_001990207.1:XP_017039766.1,XP_015032771.1:XP_043655061.1,XP_016034939.1:XP_023166642.1,XP_043655061.1:XP_001358519.4,XP_022211518.1:XP_041633429.1,XP_034487092.1:XP_022211519.1,XP_030559408.1:XP_022211519.1,XP_017013389.2:XP_041674851.1,XP_016034939.1:XP_017039766.1,XP_017113797.1:XP_020812878.1,XP_034660680.1:XP_032578338.1,XP_015037242.1:XP_034137878.1,XP_017113797.1:XP_002097444.1,XP_015026062.1:XP_016924518.1,XP_034137878.1:XP_017104216.2,XP_001990207.1:XP_041674851.1,XP_034487092.1:XP_017956056.1,XP_037732250.1:XP_041674851.1,XP_017104215.2:XP_034487092.1,XP_020812879.1:XP_033164997.1,XP_032578338.1:XP_033164997.1,XP_015037242.1:XP_043655061.1,XP_017113797.1:XP_001998944.1,XP_015022106.1:XP_017104216.2,FBpp0082157:XP_032578338.1,XP_017013389.2:XP_017039766.1,XP_017104216.2:XP_041633429.1,XP_001980350.2:XP_020812879.1,XP_016924518.1:XP_034660680.1,XP_016034939.1:XP_016924518.1,XP_015032771.1:XP_041633429.1,XP_041674851.1:XP_001954087.1,XP_017039766.1:XP_033164997.1,XP_016034939.1:XP_015032771.1,XP_026847857.1:XP_020812877.1,XP_043655061.1:XP_001954087.1,XP_037732250.1:XP_002056215.2,XP_015026062.1:XP_034487092.1,XP_030559408.1:XP_020812877.1,XP_030559408.1:XP_039491888.1,XP_016034939.1:XP_032578338.1,XP_015037242.1:XP_041674851.1,XP_026847857.1:XP_032593532.1,XP_026847857.1:XP_002097444.1,XP_016948276.1:XP_041633429.1,XP_001990207.1:XP_017104216.2,XP_017104216.2:XP_016948276.1,XP_001990207.1:XP_043655061.1,XP_016034939.1:XP_039491888.1,XP_017013389.2:XP_022211518.1,XP_034137877.1:XP_001954087.1,XP_041674851.1:XP_017104215.2,XP_015022106.1:XP_039491888.1,XP_015026062.1:XP_001954087.1,XP_037732250.1:XP_020812877.1,XP_022211518.1:XP_032593532.1,XP_001990207.1:XP_001954087.1,XP_001980350.2:XP_034660680.1,XP_017013389.2:XP_037732250.1,XP_015026062.1:XP_043655061.1,XP_034660680.1:XP_034137877.1,XP_017039766.1:XP_039491888.1,XP_016970005.2:XP_016948276.1,XP_015026062.1:FBpp0082157,XP_002056215.2:XP_041633429.1,XP_026847857.1:XP_023166642.1,XP_034137878.1:XP_022211519.1,XP_001980350.2:XP_017104216.2,XP_002070732.2:XP_016924518.1,XP_017013389.2:XP_017956056.1,XP_002097444.1:XP_034137877.1,XP_034487092.1:XP_023166642.1,XP_017113797.1:XP_020812877.1,XP_039491888.1:XP_023166642.1,XP_039491888.1:XP_032593532.1,XP_020812879.1:XP_032578338.1,XP_016034939.1:XP_043655061.1,XP_002056215.2:XP_022211518.1,XP_034137878.1:XP_030559408.1,XP_039491888.1:XP_034660681.1,XP_017113797.1:XP_002070732.2,XP_034660680.1:XP_016948276.1,XP_016924518.1:XP_020812877.1,XP_017013389.2:XP_015032771.1,XP_041674851.1:XP_016948276.1,XP_020812879.1:XP_002097444.1,XP_017113797.1:XP_020812879.1,XP_001990207.1:XP_001998944.1,XP_016034939.1:XP_017956056.1,XP_026847860.1:XP_023166642.1,XP_002070732.2:XP_032578338.1,XP_041674851.1:XP_001998944.1,XP_002056215.2:XP_020812878.1,XP_002056215.2:XP_033164997.1,XP_017039766.1:XP_002070732.2,XP_015026062.1:XP_015022106.1,XP_015037242.1:XP_001954087.1,XP_016034939.1:XP_001358519.4,XP_043655061.1:XP_034137877.1,XP_017113797.1:XP_017039766.1,XP_041674851.1:XP_022211518.1,XP_016924518.1:XP_034487092.1,XP_002070732.2:XP_023166642.1,XP_017013389.2:XP_039491888.1,XP_041674851.1:XP_034137877.1,XP_017956056.1:XP_023166642.1,XP_002056215.2:XP_043655061.1,XP_032578338.1:XP_001954087.1,XP_041674851.1:XP_001980350.2,XP_002056215.2:XP_016948276.1,XP_015032771.1:XP_002097444.1,XP_020812878.1:XP_039491888.1,XP_041674851.1:XP_022211519.1,XP_017113797.1:XP_023166642.1,XP_017104215.2:XP_032578338.1,XP_034660680.1:XP_017104215.2,XP_030559408.1:XP_033164997.1,XP_015022106.1:XP_016948276.1,XP_017956056.1:XP_039491888.1,XP_034137878.1:XP_041674851.1,XP_015037242.1:XP_002070732.2,XP_037732250.1:XP_041633429.1,XP_015026062.1:XP_017039766.1,XP_015022106.1:XP_002070732.2,XP_037732250.1:XP_017104216.2,XP_016970005.2:XP_001358519.4,XP_001990207.1:XP_017104215.2,XP_017039766.1:XP_023166642.1,XP_015037242.1:XP_020812879.1,XP_043655061.1:XP_039491888.1,XP_001980350.2:XP_022211518.1,XP_017104216.2:XP_032578338.1,XP_016924518.1:XP_043655061.1,XP_002097444.1:XP_001954087.1,XP_016970005.2:XP_017956056.1,XP_017013389.2:XP_016948276.1,XP_001980350.2:XP_015022106.1,XP_034660680.1:XP_022211518.1,XP_001980350.2:XP_032593532.1,FBpp0082157:XP_015032771.1,XP_037732250.1:XP_016970005.2,XP_017039766.1:XP_015022106.1,XP_034660680.1:XP_001954087.1,XP_020812878.1:XP_017956056.1,XP_016924518.1:XP_033164997.1,FBpp0082157:XP_001358519.4,FBpp0082157:XP_016924518.1,XP_016970005.2:XP_032578338.1,FBpp0082157:XP_002070732.2,XP_037732250.1:XP_016948276.1,XP_001998944.1:XP_032578338.1,XP_001998944.1:XP_034660680.1,XP_015026062.1:XP_020812877.1,XP_020812877.1:XP_023166642.1,XP_001990207.1:XP_002070732.2,XP_015032771.1:XP_022211519.1,XP_016970005.2:XP_022211518.1,XP_017113797.1:FBpp0082157,XP_026847860.1:XP_016970005.2,XP_037732250.1:XP_034660680.1,XP_043655061.1:XP_030559408.1,XP_017113797.1:XP_016948276.1,XP_016948276.1:XP_032593532.1,XP_043655061.1:XP_017104216.2,XP_043655061.1:XP_017956056.1,XP_026847857.1:XP_043655061.1,XP_041674851.1:XP_032578338.1,XP_017104215.2:XP_017956056.1,XP_016970005.2:XP_016924518.1,XP_002056215.2:XP_023166642.1,XP_015037242.1:XP_015022106.1,XP_016924518.1:XP_041633429.1,XP_032578338.1:XP_022211519.1,FBpp0082157:XP_017039766.1,XP_017013389.2:XP_034660680.1,XP_015022106.1:XP_020812877.1,XP_037732250.1:XP_001980350.2,XP_016970005.2:XP_039491888.1,FBpp0082157:XP_023166642.1,XP_034137878.1:XP_016924518.1,XP_017013389.2:XP_030559408.1,XP_002097444.1:XP_001358519.4,XP_001990207.1:XP_015032771.1,XP_015026062.1:XP_002097444.1,XP_041674851.1:XP_017104216.2,XP_030559408.1:XP_032593532.1,XP_001358519.4:XP_023166642.1,XP_002097444.1:XP_030559408.1,XP_017039766.1:XP_016970005.2,XP_037732250.1:XP_015022106.1,XP_016948276.1:XP_017104215.2,XP_016034939.1:XP_033164997.1,FBpp0082157:XP_015022106.1,XP_002070732.2:XP_041633429.1,XP_017039766.1:XP_016924518.1,XP_002056215.2:XP_001358519.4,XP_001998944.1:XP_017956056.1,XP_015022106.1:XP_002097444.1,XP_041674851.1:XP_016970005.2,XP_034137878.1:XP_001954087.1,XP_001980350.2:XP_041633429.1,XP_016924518.1:XP_020812879.1,XP_015026062.1:XP_032578338.1,XP_015032771.1:XP_020812879.1,XP_034137877.1:XP_041633429.1,XP_017013389.2:XP_033164997.1,XP_001980350.2:XP_002097444.1,XP_017113797.1:XP_017013389.2,XP_020812877.1:XP_017956056.1,XP_002070732.2:XP_001358519.4,XP_016924518.1:XP_041674851.1,XP_015022106.1:XP_001954087.1,XP_034487092.1:XP_034137877.1,XP_002097444.1:XP_023166642.1,XP_017113797.1:XP_032593532.1,XP_002097444.1:XP_032593532.1,XP_020812878.1:XP_034137877.1,XP_015037242.1:XP_034487092.1,FBpp0082157:XP_001990207.1,XP_037732250.1:XP_032578338.1,XP_002070732.2:XP_039491888.1,XP_017039766.1:XP_001954087.1,XP_026847857.1:XP_030559408.1,XP_001998944.1:XP_016948276.1,XP_001990207.1:XP_034660680.1,XP_026847860.1:XP_016924518.1,XP_037732250.1:XP_002070732.2,FBpp0082157:XP_016948276.1,XP_015026062.1:XP_016970005.2,XP_016034939.1:XP_030559408.1,XP_002097444.1:XP_016948276.1,XP_017113797.1:XP_037732250.1,XP_037732250.1:XP_032593532.1,XP_016948276.1:XP_034137877.1,XP_022211518.1:XP_033164997.1,XP_017039766.1:XP_017956056.1,XP_034137878.1:XP_016970005.2,XP_032578338.1:XP_023166642.1,XP_001980350.2:XP_016948276.1,XP_002056215.2:XP_041674851.1,XP_017104215.2:XP_001358519.4,XP_016948276.1:XP_022211519.1,XP_001990207.1:XP_016970005.2,XP_017013389.2:XP_032593532.1,XP_022211519.1:XP_033164997.1,XP_017039766.1:XP_032578338.1,FBpp0082157:XP_001980350.2,XP_015032771.1:XP_032593532.1,XP_016924518.1:XP_017104216.2,XP_015026062.1:XP_034137878.1,XP_016034939.1:XP_020812879.1,XP_001998944.1:XP_017104215.2,XP_034660680.1:XP_041633429.1,XP_016970005.2:XP_001954087.1,XP_017013389.2:XP_020812877.1,XP_001980350.2:XP_034137877.1,XP_015032771.1:XP_016924518.1,XP_017113797.1:XP_026847857.1,XP_015026062.1:XP_001980350.2,XP_034660680.1:XP_030559408.1,XP_002056215.2:XP_001980350.2,XP_001990207.1:XP_016034939.1,XP_041633429.1:XP_033164997.1,XP_017113797.1:XP_041633429.1,FBpp0082157:XP_041633429.1,XP_016970005.2:XP_022211519.1,XP_041674851.1:XP_043655061.1,XP_034660680.1:XP_017956056.1,XP_016924518.1:XP_032578338.1,XP_017013389.2:XP_020812879.1,XP_016924518.1:XP_001998944.1,XP_030559408.1:XP_001954087.1,XP_001998944.1:XP_001358519.4,XP_017039766.1:XP_032593532.1,XP_015026062.1:XP_041674851.1,XP_020812878.1:XP_033164997.1,XP_022211519.1:XP_034660681.1,XP_016970005.2:XP_001998944.1,XP_023166642.1:XP_032593532.1,XP_002097444.1:XP_033164997.1,XP_017113797.1:XP_033164997.1,XP_017013389.2:XP_001980350.2,XP_001990207.1:XP_039491888.1,XP_034137878.1:XP_034487092.1,XP_017113797.1:XP_041674851.1,XP_041674851.1:XP_032593532.1,XP_016948276.1:XP_032578338.1,FBpp0082157:XP_039491888.1,XP_037732250.1:XP_001998944.1,XP_001990207.1:XP_034660681.1,XP_016970005.2:XP_020812877.1,XP_001998944.1:XP_039491888.1,FBpp0082157:XP_037732250.1,XP_002070732.2:XP_016948276.1,XP_016034939.1:XP_017104216.2,XP_034660680.1:XP_033164997.1,XP_023166642.1:XP_022211518.1,XP_037732250.1:XP_002097444.1,XP_017039766.1:XP_022211519.1,XP_001358519.4:XP_001954087.1,XP_017039766.1:XP_001980350.2,XP_020812878.1:XP_022211518.1,FBpp0082157:XP_020812879.1,XP_037732250.1:XP_034137877.1,XP_016970005.2:XP_017104216.2,XP_016924518.1:XP_017104215.2,XP_026847860.1:XP_001990207.1,XP_020812878.1:XP_041633429.1,XP_020812878.1:XP_034660680.1,XP_043655061.1:XP_023166642.1,XP_016970005.2:XP_032593532.1,XP_002056215.2:XP_017956056.1,XP_016970005.2:XP_002097444.1,XP_001998944.1:XP_023166642.1,XP_032578338.1:XP_034137877.1,XP_015032771.1:XP_017104215.2,XP_017113797.1:XP_001980350.2,XP_017956056.1:XP_034137877.1,XP_017013389.2:XP_001990207.1,XP_041674851.1:XP_023166642.1,XP_026847857.1:XP_020812878.1,XP_002056215.2:XP_032578338.1,XP_002070732.2:XP_034137877.1,XP_001980350.2:XP_017956056.1,XP_017113797.1:XP_034137877.1,XP_015026062.1:XP_032593532.1,XP_034137878.1:XP_015032771.1,XP_002070732.2:XP_001980350.2,XP_034137877.1:XP_001358519.4,XP_043655061.1:XP_032578338.1,XP_015037242.1:XP_039491888.1,XP_002056215.2:XP_001954087.1,XP_001980350.2:XP_016924518.1,XP_002070732.2:XP_017104216.2,XP_037732250.1:XP_043655061.1,XP_001990207.1:XP_017956056.1,XP_015026062.1:XP_017013389.2,XP_026847857.1:XP_016948276.1,XP_002097444.1:XP_041633429.1,XP_017104215.2:XP_039491888.1,XP_017013389.2:XP_016970005.2,XP_001990207.1:XP_022211518.1,XP_002070732.2:XP_016970005.2,XP_001980350.2:XP_017104215.2,XP_017013389.2:XP_032578338.1,XP_017039766.1:XP_030559408.1,XP_017104215.2:XP_023166642.1,XP_016924518.1:XP_016948276.1,XP_001980350.2:XP_039491888.1,XP_041674851.1:XP_001358519.4,XP_016034939.1:XP_001954087.1,XP_002056215.2:XP_017104215.2,XP_017104216.2:XP_023166642.1,XP_016034939.1:XP_022211518.1,XP_026847857.1:XP_001980350.2,XP_016970005.2:XP_020812879.1,XP_039491888.1:XP_034137877.1,XP_017039766.1:XP_034660680.1,XP_002097444.1:XP_039491888.1,XP_017104215.2:XP_041633429.1,FBpp0082157:XP_041674851.1,XP_041674851.1:XP_002097444.1,XP_020812878.1:XP_016924518.1,XP_002056215.2:XP_016970005.2,XP_016924518.1:XP_023166642.1,XP_016034939.1:XP_015022106.1,XP_030559408.1:XP_017104215.2,XP_017039766.1:XP_015032771.1
037F	01A4	4clique	XP_002066453.2:XP_033166822.1,XP_016988455.1:XP_002057586.2,XP_017096941.2:XP_017044063.1,XP_002079459.2:XP_020810732.1,XP_016961742.1:XP_017026137.1,XP_032595245.1:XP_017116520.1,XP_001968892.1:XP_020810732.1,XP_039502704.1:XP_039226957.1,XP_017044066.1:XP_016988456.1,XP_017096940.2:XP_032583555.1,XP_001961523.1:XP_033166822.1,XP_033167625.1:XP_032583555.1,XP_017116519.1:FBpp0080228,XP_017002833.2:XP_017116519.1,XP_017026137.1:XP_016930425.1,XP_002066453.2:XP_017067952.2,XP_017044066.1:XP_017116520.1,XP_017067952.2:XP_001961523.1,XP_020810732.1:XP_037710210.1,XP_033167625.1:XP_017067953.2,XP_016961743.1:XP_001992869.2,XP_037710210.1:XP_016988455.1,XP_043661985.1:XP_033166822.1,XP_037710211.1:XP_020810733.1,XP_016024994.1:FBpp0311101,XP_022208159.2:XP_017116519.1,XP_016961743.1:XP_034139826.1,XP_017067952.2:XP_034667462.1,XP_039502703.1:XP_002035834.1,XP_039226957.1:XP_033167625.1,XP_016961742.1:XP_017044063.1,XP_039502703.1:XP_002057586.2,XP_017096940.2:XP_039226957.1,XP_023177528.2:XP_017116519.1,XP_017044066.1:FBpp0311101,XP_043661986.1:XP_017044066.1,XP_002089298.1:XP_017116519.1,XP_034139826.1:XP_026834679.1,XP_002035834.1:XP_002057586.2,XP_001968892.1:XP_016988455.1,XP_002079459.2:XP_016988455.1,XP_002057586.2:XP_017116519.1,XP_030244474.1:XP_001968892.1,XP_016961743.1:XP_016930433.1,XP_043661985.1:XP_002035834.1,XP_023032221.1:FBpp0311101,XP_014761839.1:XP_023032221.1,XP_017067952.2:XP_017044063.1,XP_020810732.1:FBpp0080228,XP_017002833.2:XP_020810732.1,XP_017026137.1:XP_039502703.1,XP_016961743.1:XP_002002932.2,XP_043661986.1:XP_023032221.1,XP_026834679.1:XP_016930433.1,XP_034667462.1:XP_037710211.1,XP_039226957.1:XP_016988456.1,XP_022208159.2:XP_030244474.1,XP_016988455.1:XP_033166822.1,XP_043661985.1:XP_037710210.1,XP_037710211.1:XP_016024994.1,XP_002089298.1:XP_001961523.1,XP_017096940.2:XP_016930433.1,XP_022208159.2:XP_034474599.1,XP_033167625.1:XP_016930433.1,XP_016988456.1:XP_032583555.1,XP_043661985.1:XP_016988455.1,XP_001961523.1:XP_002002932.2,XP_039226957.1:XP_016930433.1,XP_032595246.1:XP_017116520.1,XP_026834679.1:XP_016988456.1,XP_030244474.1:XP_032595244.1,XP_017096941.2:FBpp0080228,XP_017096941.2:XP_017002833.2,XP_017067953.2:XP_016930433.1,XP_016961743.1:XP_023032221.1,XP_002066453.2:XP_002002932.2,XP_043661986.1:XP_002002932.2,XP_026834679.1:XP_033167625.1,XP_039502704.1:XP_037710211.1,XP_017044066.1:XP_026834679.1,XP_001968892.1:XP_002035834.1,XP_017026137.1:XP_002057586.2,XP_016930433.1:XP_016988456.1,XP_043661985.1:XP_023177528.2,XP_034139826.1:XP_039226957.1,XP_001968892.1:XP_016930425.1,XP_017096941.2:XP_002057586.2,XP_034667462.1:FBpp0311101,XP_014761839.1:XP_016988456.1,XP_039502704.1:XP_020810733.1,XP_002089298.1:XP_033166822.1,XP_034139826.1:XP_017067953.2,XP_002066453.2:XP_034474599.1,XP_034139826.1:XP_002079459.2,XP_037710211.1:XP_002002932.2,XP_030244474.1:XP_039502703.1,XP_034139826.1:XP_016988455.1,XP_002089298.1:XP_017044063.1,XP_026834679.1:XP_017026138.1,XP_016961742.1:XP_023177528.2,XP_032595244.1:XP_002002932.2,XP_017044063.1:XP_017116519.1,XP_017002833.2:XP_030561983.1,XP_030561983.1:FBpp0080228,XP_022208159.2:XP_016930425.1,XP_017096941.2:XP_037710210.1,XP_030244474.1:XP_034474599.1,XP_032595245.1:XP_037710211.1,XP_032595244.1:XP_020810732.1,XP_002089298.1:XP_002035834.1,XP_017026137.1:XP_017116519.1,XP_039502703.1:XP_030561983.1,XP_034667462.1:XP_016024994.1,XP_001992869.2:XP_020810733.1,XP_016024994.1:XP_016988456.1,XP_039502703.1:XP_034667462.1,XP_002035834.1:XP_017067952.2,XP_039226957.1:XP_032595246.1,XP_016930433.1:XP_017116520.1,XP_022208159.2:XP_002079459.2,XP_016988455.1:XP_023177528.2,XP_002066453.2:XP_043661985.1,XP_014761839.1:XP_034139826.1,XP_032595244.1:XP_034139826.1,XP_017026138.1:XP_020810733.1,XP_002089298.1:XP_037710210.1,XP_016961742.1:XP_017096941.2,XP_043661985.1:XP_001961523.1,XP_030561983.1:XP_002057586.2,XP_034474599.1:XP_023177528.2,XP_030244474.1:XP_002002932.2,XP_043661986.1:XP_017067953.2,XP_039502704.1:XP_001992869.2,XP_032595246.1:XP_032583555.1,XP_017044066.1:XP_016930433.1,XP_017116520.1:XP_016988456.1,XP_020810732.1:XP_017116519.1,XP_037710211.1:FBpp0311101,XP_002089298.1:XP_030244474.1,XP_014761839.1:XP_039226957.1,XP_014761839.1:XP_016930433.1,XP_017096941.2:XP_033166822.1,XP_014761839.1:XP_017067953.2,XP_023177528.2:XP_020810733.1,XP_039502703.1:FBpp0080228,XP_039502703.1:XP_017002833.2,XP_016961742.1:XP_043661985.1,XP_017096941.2:XP_001961523.1,XP_014761839.1:XP_039502704.1,XP_023177528.2:XP_016988456.1,XP_043661986.1:XP_001992869.2,XP_017026137.1:XP_002002932.2,XP_033167625.1:XP_017116520.1,XP_039502703.1:XP_002079459.2,XP_023032221.1:XP_033167625.1,XP_002035834.1:XP_037710210.1,XP_017096940.2:XP_017116520.1,XP_016961742.1:XP_033166822.1,XP_001968892.1:XP_023177528.2,XP_039502703.1:XP_020810732.1,XP_017096941.2:XP_017067952.2,XP_034667462.1:XP_032595246.1,XP_039502704.1:XP_032583555.1,XP_034474599.1:XP_002057586.2,XP_039502704.1:XP_017116520.1,XP_017026138.1:XP_017116520.1,XP_030244474.1:XP_017116519.1,XP_034667462.1:XP_001992869.2,XP_023032221.1:XP_017026138.1,XP_017096940.2:XP_016024994.1,XP_016961742.1:XP_002035834.1,XP_033167625.1:XP_016024994.1,XP_032595245.1:XP_039226957.1,XP_034474599.1:XP_043661985.1,XP_037710210.1:XP_017044063.1,XP_022208159.2:FBpp0080228,XP_022208159.2:XP_017002833.2,XP_032595244.1:XP_001968892.1,XP_043661986.1:XP_016988456.1,XP_034139826.1:XP_023177528.2,XP_017026137.1:XP_002035834.1,XP_016988455.1:XP_017116519.1,XP_043661986.1:XP_034667462.1,XP_016988455.1:XP_017044063.1,XP_034139826.1:XP_016930433.1,XP_002035834.1:XP_033166822.1,XP_043661986.1:XP_017116520.1,XP_016961742.1:XP_037710210.1,XP_039502704.1:XP_016024994.1,XP_017067953.2:XP_016988456.1,XP_039502703.1:XP_017116519.1,XP_039502704.1:XP_034667462.1,XP_016961742.1:XP_030244474.1,XP_015025294.1:XP_017026138.1,XP_039502703.1:XP_001961523.1,XP_016930425.1:XP_001961523.1,XP_034667462.1:XP_032583555.1,XP_034139826.1:FBpp0080228,XP_034139826.1:XP_017002833.2,XP_016961742.1:XP_002057586.2,XP_030244474.1:XP_002057586.2,XP_017044065.1:XP_017067952.2,XP_002066453.2:XP_039502703.1,XP_002066453.2:XP_016930425.1,XP_032595244.1:XP_017067952.2,XP_002089298.1:XP_017026137.1,XP_034139826.1:XP_002002932.2,XP_020810733.1:XP_032583555.1,XP_016961742.1:XP_017067952.2,XP_017044065.1:XP_002057586.2,XP_032595244.1:XP_017026137.1,XP_026834679.1:XP_039226957.1,XP_002066453.2:XP_016988455.1,XP_022208159.2:XP_017026137.1,XP_017096941.2:XP_034474599.1,XP_017044065.1:XP_002002932.2,XP_034139826.1:XP_020810732.1,XP_016961742.1:FBpp0080228,XP_016961742.1:XP_017002833.2,XP_034667462.1:XP_039226957.1,XP_032595246.1:XP_016024994.1,XP_016961743.1:XP_033167625.1,XP_017067953.2:XP_001992869.2,XP_016988455.1:XP_001961523.1,XP_017044066.1:XP_016961743.1,XP_016961742.1:XP_022208159.2,XP_017044065.1:XP_030561983.1,XP_032595244.1:XP_016930425.1,XP_043661986.1:XP_014761839.1,XP_034474599.1:XP_001961523.1,XP_017002833.2:XP_043661985.1,XP_017096941.2:XP_002079459.2,XP_043661985.1:FBpp0080228,XP_023032221.1:XP_026834679.1,XP_034139826.1:XP_032583555.1,XP_017026137.1:XP_001968892.1,XP_022208159.2:XP_002002932.2,XP_002089298.1:XP_034474599.1,XP_002079459.2:XP_017067952.2,XP_039502703.1:XP_023177528.2,XP_023177528.2:XP_002002932.2,XP_017044066.1:XP_002002932.2,XP_034474599.1:XP_017067952.2,XP_016961743.1:XP_037710211.1,XP_002002932.2:XP_016988456.1,XP_034667462.1:XP_002002932.2,XP_032595246.1:XP_017067953.2,XP_026834679.1:XP_016024994.1,XP_043661985.1:XP_020810732.1,XP_043661986.1:XP_026834679.1,XP_032595246.1:XP_037710211.1,XP_026834679.1:XP_037710211.1,XP_043661986.1:XP_032595246.1,XP_034667462.1:XP_016930433.1,XP_032583555.1:FBpp0311101,XP_034139826.1:XP_017116519.1,XP_001968892.1:XP_001961523.1,XP_034474599.1:XP_017002833.2,XP_034474599.1:FBpp0080228,XP_016930425.1:XP_016988455.1,XP_016930433.1:XP_016024994.1,XP_032595244.1:XP_002066453.2,XP_030244474.1:XP_016930425.1,XP_017096941.2:XP_043661985.1,XP_016961742.1:XP_001961523.1,XP_030244474.1:XP_023177528.2,XP_017067953.2:XP_020810733.1,XP_002079459.2:XP_033166822.1,XP_033167625.1:XP_037710211.1,XP_043661986.1:XP_039226957.1,XP_014761839.1:XP_017096940.2,XP_016988455.1:FBpp0080228,XP_017002833.2:XP_016988455.1,XP_034474599.1:XP_002002932.2,XP_016988455.1:XP_030561983.1,XP_039226957.1:XP_037710211.1,XP_034474599.1:XP_002035834.1,XP_034667462.1:XP_026834679.1,XP_017067953.2:XP_037710211.1,XP_039226957.1:XP_017067953.2,XP_017026137.1:XP_043661985.1,XP_037710210.1:XP_030561983.1,XP_002079459.2:XP_017116519.1,XP_014761839.1:XP_017026138.1,XP_017026138.1:FBpp0311101,XP_039502704.1:FBpp0311101,XP_043661986.1:XP_034139826.1,XP_002079459.2:XP_002035834.1,XP_043661985.1:XP_017044063.1,XP_034474599.1:XP_037710210.1,XP_030244474.1:XP_034139826.1,XP_017044065.1:XP_023177528.2,XP_032595244.1:XP_023177528.2,XP_022208159.2:XP_002089298.1,XP_016961743.1:XP_026834679.1,XP_017096940.2:XP_017067953.2,XP_039226957.1:XP_016024994.1,XP_030244474.1:XP_002066453.2,XP_002079459.2:XP_037710210.1,XP_033167625.1:FBpp0311101,XP_043661985.1:XP_030561983.1,XP_039502704.1:XP_023032221.1,XP_016024994.1:XP_020810733.1,XP_032595245.1:XP_017067953.2,XP_022208159.2:XP_039502703.1,XP_032595245.1:XP_016930433.1,XP_001968892.1:XP_017067952.2,XP_020810732.1:XP_002057586.2,XP_030561983.1:XP_033166822.1,XP_016024994.1:XP_032583555.1,XP_002089298.1:XP_001968892.1,XP_017067953.2:XP_017116520.1,XP_017096941.2:XP_023177528.2,XP_002035834.1:XP_016988455.1,XP_039226957.1:XP_017116520.1,XP_001968892.1:XP_002057586.2,XP_002079459.2:XP_002057586.2,XP_037710211.1:XP_017116520.1,XP_039502703.1:XP_037710210.1,XP_017044065.1:XP_002035834.1,XP_034474599.1:XP_033166822.1,XP_002079459.2:XP_002002932.2,XP_002079459.2:XP_023177528.2,XP_022208159.2:XP_016988455.1,XP_030244474.1:XP_033166822.1,XP_002089298.1:XP_017096941.2,XP_030244474.1:XP_020810733.1,XP_002079459.2:XP_030561983.1,XP_014761839.1:XP_016024994.1,XP_002079459.2:FBpp0080228,XP_017002833.2:XP_002079459.2,XP_023032221.1:XP_032583555.1,XP_014761839.1:XP_037710211.1,XP_002089298.1:XP_016961742.1,XP_017067952.2:XP_016988455.1,XP_016930433.1:XP_037710211.1,XP_017026137.1:XP_017044065.1,XP_017026137.1:XP_017067952.2,XP_039502703.1:XP_017044063.1,XP_016930425.1:FBpp0080228,XP_022208159.2:XP_034667462.1,XP_043661985.1:XP_002057586.2,XP_017002833.2:XP_016930425.1,XP_022208159.2:XP_030561983.1,XP_034667462.1:XP_020810733.1,XP_001992869.2:XP_016024994.1,XP_017096940.2:XP_016988456.1,XP_016961742.1:XP_016988455.1,XP_002089298.1:XP_043661985.1,XP_034474599.1:XP_001968892.1,XP_030244474.1:XP_016988455.1,XP_039502703.1:XP_033166822.1,XP_017044063.1:FBpp0080228,XP_017002833.2:XP_017044063.1,XP_017096940.2:XP_034667462.1,XP_017026138.1:XP_016930433.1,XP_034667462.1:XP_033167625.1,XP_033167625.1:XP_016988456.1,XP_017096940.2:XP_032595246.1,XP_026834679.1:FBpp0311101,XP_016961743.1:XP_016024994.1,XP_032595246.1:XP_033167625.1,XP_037710211.1:XP_032583555.1,XP_034667462.1:XP_002057586.2,XP_022208159.2:XP_043661985.1,XP_002066453.2:XP_002079459.2,XP_030244474.1:XP_037710210.1,XP_034667462.1:XP_017067953.2,XP_039502703.1:XP_017067952.2,XP_032595244.1:XP_030561983.1,XP_043661986.1:XP_032595245.1,XP_016930425.1:XP_017116519.1,XP_002089298.1:XP_016930425.1,XP_017096941.2:XP_016988455.1,XP_002035834.1:XP_001961523.1,XP_001992869.2:XP_017116520.1,XP_017026138.1:XP_001992869.2,XP_017044065.1:XP_033166822.1,XP_023032221.1:XP_034667462.1,XP_001961523.1:XP_002057586.2,XP_039502704.1:XP_016988456.1,XP_034139826.1:XP_017026138.1,XP_043661986.1:XP_017096940.2,XP_034667462.1:FBpp0080228,XP_017002833.2:XP_034667462.1,XP_017026137.1:XP_002079459.2,XP_016961742.1:XP_020810732.1,XP_001968892.1:XP_043661985.1,XP_022208159.2:XP_002066453.2,XP_016961743.1:XP_039502704.1,XP_016930425.1:XP_023177528.2,XP_014761839.1:XP_016961743.1,XP_032595244.1:XP_002079459.2,XP_034139826.1:XP_017096940.2,XP_017026137.1:XP_001961523.1,XP_039502704.1:XP_033167625.1,XP_039226957.1:XP_032583555.1,XP_030244474.1:FBpp0080228,XP_030244474.1:XP_017002833.2,XP_039502704.1:XP_017096940.2,XP_002066453.2:XP_017044065.1,XP_016988455.1:XP_002002932.2,XP_034474599.1:XP_030561983.1,XP_017067953.2:XP_032583555.1,XP_043661986.1:XP_016961743.1,XP_039226957.1:XP_020810733.1,XP_023177528.2:XP_002057586.2,XP_002089298.1:XP_039502703.1,XP_016961743.1:XP_032583555.1,XP_039502704.1:XP_026834679.1,XP_002035834.1:XP_002002932.2,XP_017026137.1:XP_017096941.2,XP_034474599.1:XP_016930425.1,XP_001968892.1:XP_002079459.2,XP_017044066.1:XP_023177528.2,XP_016930425.1:XP_002002932.2,XP_039502703.1:XP_002002932.2,XP_039502704.1:XP_017026138.1,XP_026834679.1:XP_032583555.1,XP_002035834.1:XP_020810732.1,XP_002089298.1:XP_002057586.2,XP_033167625.1:XP_020810733.1,XP_017096940.2:XP_020810733.1,XP_001968892.1:XP_017116519.1,XP_017096941.2:XP_002066453.2,XP_034474599.1:XP_002079459.2,XP_039226957.1:XP_017026138.1,XP_002089298.1:XP_017067952.2,XP_017044066.1:XP_030561983.1,XP_002002932.2:XP_033166822.1,XP_030244474.1:XP_034667462.1,XP_037710210.1:XP_002057586.2,XP_014761839.1:XP_032583555.1,XP_002089298.1:XP_017002833.2,XP_002089298.1:FBpp0080228,XP_023032221.1:XP_016024994.1,XP_043661985.1:XP_016930425.1,XP_032595244.1:XP_017002833.2,XP_032595244.1:FBpp0080228,XP_030244474.1:XP_017096941.2,XP_030244474.1:XP_001961523.1,XP_016961743.1:XP_034667462.1,XP_017044066.1:XP_039226957.1,XP_017067953.2:XP_016024994.1,XP_043661986.1:XP_037710211.1,XP_017026137.1:XP_033166822.1,XP_002066453.2:XP_023177528.2,XP_034139826.1:XP_016988456.1,XP_026834679.1:XP_032595246.1,XP_026834679.1:XP_001992869.2,XP_002089298.1:XP_020810732.1,XP_032595244.1:XP_002035834.1,XP_016961742.1:XP_034474599.1,XP_017096941.2:XP_030561983.1,XP_043661986.1:XP_020810733.1,XP_001961523.1:XP_030561983.1,XP_030561983.1:XP_002002932.2,XP_034474599.1:XP_016988455.1,XP_002089298.1:XP_002079459.2,XP_023032221.1:XP_017067953.2,XP_034474599.1:XP_017044065.1,XP_032595246.1:XP_016930433.1,XP_014761839.1:XP_017116520.1,XP_017067952.2:XP_017116519.1,XP_020810732.1:XP_016988455.1,XP_023032221.1:XP_037710211.1,XP_023177528.2:FBpp0080228,XP_017002833.2:XP_023177528.2,XP_020810732.1:XP_030561983.1,XP_032595244.1:XP_037710210.1,XP_002057586.2:XP_033166822.1,XP_016930425.1:XP_002079459.2,XP_016988456.1:FBpp0311101,XP_014761839.1:XP_034667462.1,XP_034667462.1:XP_017116519.1,XP_016930433.1:XP_001992869.2,XP_017044066.1:XP_039502704.1,XP_032595244.1:XP_034667462.1,XP_023032221.1:XP_020810733.1,XP_039502703.1:XP_043661985.1,XP_032595245.1:XP_026834679.1,XP_017096940.2:XP_032595245.1,XP_016930425.1:XP_020810732.1,XP_017067952.2:XP_033166822.1,XP_032595245.1:XP_033167625.1,XP_001968892.1:XP_037710210.1,XP_022208159.2:XP_002035834.1,XP_017026137.1:XP_037710210.1,XP_017116520.1:XP_032583555.1,XP_032595244.1:XP_002057586.2,XP_017096940.2:XP_023177528.2,XP_017026137.1:XP_016988455.1,XP_033166822.1:FBpp0080228,XP_017002833.2:XP_033166822.1,XP_002002932.2:FBpp0080228,XP_017002833.2:XP_002002932.2,XP_034474599.1:XP_017116519.1,XP_017002833.2:XP_001961523.1,XP_032595244.1:XP_043661985.1,XP_001961523.1:FBpp0080228,XP_030244474.1:XP_017026137.1,XP_017096941.2:XP_039502703.1,XP_017096941.2:XP_016930425.1,XP_022208159.2:XP_037710210.1,XP_016961743.1:XP_032595245.1,XP_030561983.1:XP_017116519.1,XP_039226957.1:XP_001992869.2,XP_032595244.1:XP_033166822.1,XP_017096941.2:XP_002035834.1,XP_002079459.2:XP_001961523.1,XP_002089298.1:XP_030561983.1,XP_034139826.1:XP_002035834.1,XP_017026137.1:XP_023177528.2,XP_016961743.1:XP_017096940.2,XP_014761839.1:XP_020810733.1,XP_002002932.2:XP_017116519.1,XP_017026137.1:XP_017002833.2,XP_017026137.1:FBpp0080228,XP_002089298.1:XP_002002932.2,XP_017067952.2:XP_037710210.1,XP_020810732.1:XP_001961523.1,XP_016930433.1:XP_020810733.1,XP_001968892.1:XP_033166822.1,XP_034667462.1:XP_016988455.1,XP_030244474.1:XP_017044066.1,XP_002066453.2:XP_020810732.1,XP_017044065.1:XP_002079459.2,XP_039502704.1:XP_032595246.1,XP_016961743.1:XP_017026138.1,XP_043661985.1:XP_002079459.2,XP_037710210.1:FBpp0080228,XP_017002833.2:XP_037710210.1,XP_016961742.1:XP_002079459.2,XP_023177528.2:XP_033166822.1,XP_017026137.1:XP_020810732.1,XP_016961742.1:XP_001968892.1,XP_022208159.2:XP_034139826.1,XP_016961743.1:FBpp0311101,XP_034139826.1:XP_020810733.1,XP_022208159.2:XP_033166822.1,XP_043661985.1:XP_017116519.1,XP_022208159.2:XP_017096941.2,XP_016930425.1:XP_037710210.1,XP_032595246.1:FBpp0311101,XP_014761839.1:XP_032595246.1,XP_030244474.1:XP_017026138.1,XP_014761839.1:XP_026834679.1,XP_017044065.1:XP_001961523.1,XP_030244474.1:XP_030561983.1,XP_032595245.1:XP_034667462.1,XP_002035834.1:FBpp0080228,XP_017002833.2:XP_002035834.1,XP_016930425.1:XP_017067952.2,XP_017026137.1:XP_002066453.2,XP_001968892.1:XP_034139826.1,XP_002035834.1:XP_023177528.2,XP_001961523.1:XP_017116519.1,XP_016930425.1:XP_002035834.1,XP_032595245.1:XP_016024994.1,XP_016930425.1:XP_002057586.2,XP_017096941.2:XP_001968892.1,XP_002066453.2:XP_017116519.1,XP_017067952.2:XP_030561983.1,XP_043661986.1:FBpp0311101,XP_039502704.1:XP_034139826.1,XP_034667462.1:XP_016988456.1,XP_017096940.2:XP_037710211.1,XP_017002833.2:FBpp0080228,XP_039502703.1:XP_016930425.1,XP_017044066.1:XP_017096940.2,XP_023032221.1:XP_017116520.1,XP_017096940.2:XP_033167625.1,XP_034139826.1:XP_033166822.1,XP_022208159.2:XP_023177528.2,XP_002089298.1:XP_032595244.1,XP_017096941.2:XP_034139826.1,XP_002066453.2:XP_001961523.1,XP_037710210.1:XP_023177528.2,XP_039502704.1:XP_017067953.2,XP_020810733.1:XP_016988456.1,XP_002089298.1:XP_016988455.1,XP_030244474.1:XP_017067952.2,XP_017026138.1:XP_037710211.1,XP_016930425.1:XP_033166822.1,XP_039502704.1:XP_016930433.1,XP_017044066.1:XP_023032221.1,XP_016930433.1:XP_032583555.1,XP_022208159.2:XP_001968892.1,XP_016961742.1:XP_030561983.1,XP_037710211.1:XP_016988456.1,XP_017026138.1:XP_033167625.1,XP_043661985.1:XP_002002932.2,XP_039502703.1:XP_016988455.1,XP_016024994.1:XP_017116520.1,XP_017026137.1:XP_030561983.1,XP_001968892.1:XP_017002833.2,XP_001968892.1:FBpp0080228,XP_016961742.1:XP_016930425.1,XP_022208159.2:XP_032595244.1,XP_002089298.1:XP_023177528.2,XP_034474599.1:XP_039502703.1,XP_017096940.2:FBpp0311101,XP_032595244.1:XP_034474599.1,XP_037710210.1:XP_033166822.1,XP_034139826.1:XP_034667462.1,XP_032595245.1:FBpp0311101,XP_017096941.2:XP_034667462.1,XP_023177528.2:XP_001961523.1,XP_016930425.1:XP_030561983.1,XP_017116520.1:FBpp0311101,XP_017026137.1:XP_034474599.1,XP_023032221.1:XP_039226957.1,XP_002066453.2:XP_030561983.1,XP_001968892.1:XP_039502703.1,XP_022208159.2:XP_017067952.2,XP_037710210.1:XP_017116519.1,XP_016961743.1:XP_023177528.2,XP_016961743.1:XP_016988456.1,XP_023177528.2:XP_017067953.2,XP_016961742.1:XP_039502703.1,XP_022208159.2:XP_002057586.2,XP_002089298.1:XP_002066453.2,XP_032595244.1:XP_039502703.1,XP_034139826.1:XP_015025294.1,XP_017044066.1:XP_037710211.1,XP_043661985.1:XP_017067952.2,XP_016930433.1:FBpp0311101,XP_016961742.1:XP_032595244.1,XP_002035834.1:XP_017116519.1,XP_043661986.1:XP_016024994.1,XP_016961743.1:XP_017116520.1,XP_017067952.2:XP_002057586.2,XP_030244474.1:XP_017044065.1,XP_032595244.1:XP_016988455.1,XP_017096941.2:XP_002002932.2,XP_030244474.1:XP_043661985.1,XP_023177528.2:XP_030561983.1,XP_026834679.1:XP_023177528.2,XP_002066453.2:XP_017002833.2,XP_002066453.2:FBpp0080228,XP_001992869.2:FBpp0311101,XP_034139826.1:FBpp0311101,XP_043661986.1:XP_039502704.1,XP_001968892.1:XP_002002932.2,XP_017096941.2:XP_020810732.1,XP_001968892.1:XP_017044063.1,XP_026834679.1:XP_017067953.2,XP_017116519.1:XP_033166822.1,XP_001968892.1:XP_030561983.1,XP_002066453.2:XP_002035834.1,XP_026834679.1:XP_017116520.1,XP_043661986.1:XP_016930433.1,XP_032595245.1:XP_020810733.1,XP_034667462.1:XP_017026138.1,XP_034667462.1:XP_017116520.1,XP_020810733.1:XP_002002932.2,XP_043661986.1:XP_033167625.1,XP_016961742.1:XP_017116519.1,XP_022208159.2:XP_001961523.1,XP_030244474.1:XP_002035834.1,XP_016961743.1:XP_039226957.1,XP_030244474.1:XP_002079459.2,XP_002066453.2:XP_037710210.1,XP_017044065.1:XP_020810732.1,XP_016961743.1:XP_017067953.2,XP_033167625.1:XP_001992869.2,XP_023032221.1:XP_016930433.1,XP_043661986.1:XP_032583555.1,XP_017067952.2:XP_020810732.1,XP_037710210.1:XP_001961523.1,XP_017096940.2:XP_001992869.2,XP_001992869.2:XP_037710211.1,XP_016961743.1:XP_020810733.1,XP_034139826.1:XP_037710211.1,XP_017096941.2:XP_017116519.1,XP_002066453.2:XP_001968892.1,XP_002035834.1:XP_030561983.1,XP_017067952.2:XP_002002932.2,XP_020810732.1:XP_033166822.1,XP_002057586.2:FBpp0080228,XP_017002833.2:XP_002057586.2,XP_032595246.1:XP_020810733.1,XP_020810733.1:FBpp0311101,XP_016961742.1:XP_002066453.2,XP_014761839.1:XP_033167625.1,XP_023032221.1:XP_016988456.1,XP_002057586.2:XP_002002932.2,XP_034667462.1:XP_015025294.1,XP_017067952.2:FBpp0080228,XP_017002833.2:XP_017067952.2,XP_017026138.1:XP_032583555.1,XP_039226957.1:FBpp0311101,XP_017067953.2:FBpp0311101,XP_016930425.1:XP_017044063.1,XP_017026138.1:XP_017067953.2,XP_026834679.1:XP_020810733.1
04DD	01A5	4clique	XP_017007947.2:XP_041565763.1,XP_015051227.1:XP_039480902.1,XP_041448856.1:XP_001974512.1,XP_017077872.1:XP_015029287.1,XP_017090704.2:XP_014763519.1,XP_001959724.2:XP_034653370.1,XP_002092086.1:XP_002006374.1,XP_032591271.2:XP_002138458.2,XP_043644592.1:XP_016953125.1,XP_020804147.1:XP_034478788.1,FBpp0071749:XP_002006374.1,XP_017053794.1:XP_017077876.1,XP_002092086.1:XP_020804147.1,XP_041448856.1:XP_023032052.1,XP_032591271.2:XP_016970584.1,XP_017053794.1:FBpp0428148,XP_043644592.1:XP_002092086.1,XP_017077872.1:XP_036669406.1,XP_001974512.1:XP_039480900.1,XP_036669409.1:XP_015019740.1,XP_043644592.1:XP_030559496.1,XP_016953126.1:XP_037715971.1,XP_032570821.1:XP_041565763.1,XP_017007947.2:XP_017090703.2,FBpp0071749:XP_002138458.2,XP_032570823.1:XP_017027182.1,XP_001974512.1:XP_016029085.1,XP_033152451.1:XP_001959724.2,XP_032591271.2:XP_041565763.1,XP_032570821.1:XP_016953125.1,XP_032591271.2:XP_032570823.1,XP_033152451.1:XP_002138458.2,XP_017007947.2:XP_002138458.2,XP_002138458.2:XP_016953125.1,XP_032570821.1:XP_033152451.1,XP_016953126.1:XP_014763519.1,XP_017077872.1:XP_017090703.2,XP_017090704.2:FBpp0428148,XP_002016460.2:XP_016953125.1,XP_036669409.1:XP_015051227.1,XP_002006374.1:XP_002138458.2,XP_015051227.1:XP_017090704.2,XP_001959724.2:XP_023172449.2,XP_017961059.1:XP_041565763.1,XP_039480900.1:XP_016029085.1,XP_002016460.2:XP_017090703.2,XP_020804147.1:XP_034653370.1,XP_030559496.1:XP_023032052.1,XP_043644592.1:XP_023032052.1,XP_036669409.1:XP_039480902.1,XP_016970584.1:XP_017027182.1,XP_002016460.2:XP_037715969.1,XP_001959724.2:XP_023032052.1,XP_032570821.1:XP_034478788.1,XP_002092086.1:XP_002138458.2,XP_017077872.1:XP_037715969.1,FBpp0071749:XP_039480900.1,XP_017961059.1:XP_016029085.1,XP_017077872.1:XP_032570821.1,XP_017961060.1:XP_002138458.2,XP_016970559.1:XP_017090703.2,XP_030559517.1:FBpp0428149,XP_001959724.2:XP_036669406.1,XP_034140238.1:XP_002016460.2,XP_002138458.2:XP_037715969.1,XP_017053794.1:XP_014763519.1,XP_041448856.1:XP_020804147.1,FBpp0071749:XP_016953125.1,XP_041448856.1:XP_037715969.1,XP_043644592.1:XP_033152451.1,XP_034140238.1:XP_002006374.1,XP_001974512.1:XP_016970559.1,XP_034653369.1:XP_041448856.1,XP_016953126.1:XP_015051227.1,XP_015051227.1:XP_017077876.1,XP_016970559.1:XP_023032052.1,XP_034140238.1:XP_033152451.1,XP_016029088.1:XP_039480902.1,XP_015012099.1:FBpp0428149,XP_034653370.1:XP_023032052.1,XP_017007947.2:XP_023172449.2,XP_017961059.1:XP_033152451.1,XP_043644592.1:XP_017027181.1,XP_034653369.1:XP_002016460.2,XP_015029287.1:XP_016029085.1,XP_017027182.1:XP_014763519.1,XP_002092086.1:XP_017053790.1,XP_017961060.1:XP_015019740.1,XP_041565763.1:XP_036669406.1,XP_016029088.1:XP_014763519.1,XP_017027182.1:FBpp0428148,XP_041448856.1:XP_016029085.1,XP_043644592.1:XP_001974512.1,XP_033152451.1:XP_034653370.1,XP_017027181.1:XP_002016460.2,XP_030559496.1:XP_041565763.1,XP_016953125.1:XP_037715969.1,XP_002092086.1:XP_023172449.2,XP_036669406.1:XP_016029085.1,FBpp0428149:XP_017027182.1,XP_043644592.1:XP_032591271.2,XP_030559526.1:XP_032570823.1,XP_017961059.1:XP_001959724.2,XP_033234457.1:XP_039480902.1,XP_041565763.1:XP_023172449.2,XP_030559517.1:XP_014763519.1,XP_017077872.1:XP_016970559.1,XP_017007947.2:XP_002016460.2,XP_033152452.1:XP_014763519.1,XP_032570821.1:XP_015029287.1,XP_023032052.1:XP_016029085.1,XP_041448856.1:XP_034478788.1,XP_015029287.1:XP_037715969.1,XP_015012099.1:XP_039480902.1,XP_033152451.1:XP_002016460.2,XP_016029088.1:XP_032570823.1,XP_034653369.1:XP_034140238.1,XP_033234457.1:FBpp0428148,XP_030559496.1:XP_039480900.1,XP_016970559.1:XP_002006374.1,XP_036669409.1:XP_017077876.1,XP_041448856.1:XP_002006374.1,XP_041565763.1:XP_023032052.1,XP_002092086.1:XP_002016460.2,XP_032570821.1:XP_001974512.1,XP_030559496.1:XP_002138458.2,XP_017007947.2:XP_016029085.1,XP_002138458.2:XP_017053790.1,XP_002092086.1:XP_023032052.1,XP_032570823.1:XP_037715971.1,XP_016029088.1:XP_016970584.1,XP_017961059.1:XP_023172449.2,XP_033152451.1:XP_016029085.1,XP_001974512.1:XP_001959724.2,XP_020804147.1:XP_032591271.2,XP_002006374.1:XP_034478788.1,XP_033152452.1:XP_015051227.1,XP_016953126.1:XP_032591271.2,XP_020804147.1:XP_036669406.1,XP_016970559.1:XP_037715969.1,XP_001974512.1:XP_017090703.2,XP_037715969.1:XP_034653370.1,FBpp0428149:XP_033234457.1,XP_033152451.1:XP_039480900.1,XP_023172450.2:XP_037715971.1,XP_033152451.1:XP_023032052.1,XP_043644592.1:XP_002006374.1,XP_030559496.1:XP_002006374.1,XP_017007947.2:XP_039480900.1,XP_017961059.1:XP_037715969.1,XP_030559517.1:XP_016970584.1,FBpp0071749:XP_015029287.1,XP_032591271.2:XP_023032052.1,XP_017007947.2:XP_023032052.1,XP_016970584.1:XP_037715971.1,XP_017027181.1:XP_016029085.1,XP_017027181.1:XP_001959724.2,XP_043644592.1:XP_034478788.1,FBpp0071749:XP_002016460.2,XP_002092086.1:XP_030559496.1,XP_016970559.1:XP_023172449.2,XP_032591271.2:XP_023172450.2,XP_017077872.1:XP_039480900.1,FBpp0071749:XP_036669406.1,XP_032591271.2:FBpp0428148,XP_033152451.1:XP_017090703.2,FBpp0071749:XP_037715969.1,XP_034653370.1:XP_016029085.1,XP_041565763.1:XP_017053790.1,FBpp0071749:XP_032570821.1,XP_017077876.1:FBpp0428149,XP_016029088.1:XP_033234457.1,XP_041448856.1:XP_033152451.1,XP_033152452.1:FBpp0428149,XP_016953126.1:XP_032570823.1,XP_002092086.1:XP_039480900.1,XP_043644592.1:XP_036669406.1,XP_043644592.1:XP_020804147.1,XP_002006374.1:XP_039480900.1,XP_043644592.1:XP_016970559.1,XP_032570821.1:XP_017007947.2,XP_017053790.1:XP_016029085.1,XP_034140238.1:XP_023172449.2,FBpp0071749:XP_020804147.1,XP_002092086.1:XP_034653370.1,XP_002006374.1:XP_039480902.1,XP_017077872.1:XP_016953125.1,XP_030559496.1:XP_023172449.2,XP_034478788.1:XP_034653370.1,XP_017090704.2:XP_039480902.1,XP_002092086.1:XP_032570821.1,XP_001974512.1:XP_002016460.2,XP_002138458.2:XP_034478788.1,XP_015012099.1:XP_030559526.1,XP_017077872.1:XP_002138458.2,XP_016953126.1:XP_017090704.2,XP_002006374.1:XP_034653370.1,XP_036669409.1:XP_016953126.1,XP_015029287.1:XP_017007947.2,XP_015051227.1:XP_014763519.1,XP_015012099.1:XP_015029286.1,XP_037715969.1:XP_036669406.1,XP_020804147.1:XP_016970559.1,XP_032570821.1:XP_036669406.1,XP_032570821.1:XP_037715969.1,XP_030559496.1:XP_017053790.1,XP_015012099.1:XP_016029088.1,XP_016953125.1:XP_016029085.1,XP_017090703.2:XP_034653370.1,XP_033152452.1:XP_017077876.1,XP_017077876.1:XP_039480902.1,XP_023172451.2:XP_034653370.1,XP_030559526.1:XP_015051227.1,XP_002138458.2:XP_036669406.1,FBpp0428149:XP_037715971.1,XP_041448856.1:XP_017053790.1,XP_033152452.1:XP_017027182.1,XP_030559496.1:XP_041448856.1,XP_017077876.1:XP_017027182.1,XP_002092086.1:XP_016029085.1,XP_015029287.1:XP_001959724.2,XP_001974512.1:XP_023172449.2,XP_034140238.1:XP_017090703.2,XP_039480900.1:XP_034653370.1,XP_034478788.1:XP_016029085.1,XP_015029287.1:XP_041565763.1,XP_017961059.1:XP_001974512.1,XP_033152452.1:XP_016970584.1,XP_034140238.1:XP_041448856.1,XP_017077872.1:XP_017053790.1,XP_041448856.1:XP_023172449.2,XP_032570823.1:XP_017090704.2,XP_034478788.1:XP_017053790.1,XP_017077872.1:XP_041565763.1,XP_017961059.1:XP_016953125.1,XP_034140238.1:XP_001974512.1,XP_017090703.2:XP_023172449.2,XP_002016460.2:XP_001959724.2,XP_037715969.1:XP_023032052.1,XP_034478788.1:XP_041565763.1,XP_016029088.1:XP_015029286.1,XP_017007947.2:XP_034653370.1,XP_017077872.1:XP_017027181.1,XP_020804147.1:XP_016029085.1,XP_002006374.1:XP_023172449.2,FBpp0071749:XP_017053790.1,XP_016970559.1:XP_016029085.1,XP_020804147.1:XP_016953125.1,XP_032570823.1:XP_017077876.1,XP_015029287.1:XP_039480900.1,XP_015029286.1:XP_032570823.1,XP_016029088.1:XP_036669409.1,XP_033152451.1:XP_036669406.1,XP_030559517.1:XP_034653370.1,XP_016953125.1:XP_017053790.1,XP_016029088.1:XP_017090704.2,XP_016970559.1:XP_041565763.1,XP_030559517.1:XP_015029286.1,XP_017961059.1:XP_017053790.1,FBpp0071749:XP_023172449.2,XP_015029286.1:XP_015019740.1,XP_043644592.1:XP_017961059.1,XP_017961059.1:XP_030559496.1,XP_002092086.1:XP_041448856.1,XP_015029286.1:XP_002016460.2,XP_016029088.1:FBpp0304275,XP_034140238.1:XP_001959724.2,XP_017053794.1:XP_017027182.1,XP_001974512.1:XP_017027181.1,XP_015012099.1:XP_032591271.2,XP_015029287.1:XP_016953125.1,XP_033152452.1:XP_017090704.2,XP_036669409.1:XP_017090704.2,XP_034478788.1:XP_023032052.1,XP_017077872.1:XP_023032052.1,XP_030559496.1:XP_001974512.1,XP_041448856.1:XP_017090703.2,XP_001974512.1:XP_017053790.1,XP_034140238.1:XP_015029287.1,XP_030559526.1:XP_017077876.1,XP_020804147.1:XP_002138458.2,XP_017090704.2:XP_033234457.1,XP_016970584.1:XP_015019740.1,XP_002092086.1:XP_015029287.1,XP_020804147.1:XP_032570821.1,XP_041448856.1:XP_002138458.2,XP_017053790.1:XP_034653370.1,XP_023172450.2:XP_015019740.1,XP_020804147.1:XP_037715969.1,XP_016970559.1:XP_036669406.1,XP_033152452.1:XP_015029286.1,XP_017961060.1:XP_015029286.1,XP_016029088.1:XP_016953126.1,XP_043644592.1:XP_015029287.1,XP_030559496.1:XP_015029287.1,XP_016029088.1:XP_017077876.1,XP_017077872.1:XP_020804147.1,XP_030559517.1:XP_023172450.2,FBpp0428149:XP_014763519.1,XP_017053794.1:XP_016953126.1,XP_041448856.1:XP_039480900.1,XP_020804147.1:XP_002016460.2,XP_030559496.1:XP_034478788.1,XP_017027181.1:XP_017053790.1,XP_002092086.1:XP_036669406.1,XP_020804147.1:XP_002006374.1,XP_032570821.1:XP_023032052.1,XP_017961059.1:XP_034653370.1,FBpp0071749:XP_017077872.1,XP_015012099.1:XP_017027182.1,XP_016029088.1:XP_032591271.2,XP_034478788.1:XP_036669406.1,XP_017961059.1:XP_002006374.1,XP_017053794.1:XP_016970584.1,XP_041448856.1:XP_017007947.2,XP_017077876.1:XP_037715971.1,XP_020804147.1:XP_033152451.1,XP_001974512.1:XP_041565763.1,XP_001959724.2:XP_041565763.1,XP_017053794.1:XP_023172450.2,XP_015029287.1:XP_023172449.2,XP_020804147.1:XP_017007947.2,XP_032570821.1:XP_016029085.1,XP_017961059.1:XP_017077872.1,FBpp0071749:XP_034653370.1,XP_001974512.1:XP_016953125.1,XP_037715969.1:XP_016029085.1,XP_034140238.1:XP_017961059.1,XP_030559517.1:XP_032591271.2,XP_017027182.1:XP_037715971.1,XP_002138458.2:XP_016029085.1,XP_041565763.1:XP_017090703.2,XP_017961059.1:XP_002016460.2,XP_032591271.2:XP_015019740.1,XP_032591271.2:XP_017090704.2,XP_034478788.1:XP_017090703.2,XP_017053794.1:XP_032570823.1,XP_016970559.1:XP_017027181.1,XP_017961059.1:XP_036669406.1,XP_041448856.1:XP_017027181.1,XP_015051227.1:XP_034478788.1,XP_001974512.1:XP_002006374.1,XP_002092086.1:XP_017090703.2,XP_015029287.1:XP_033152451.1,XP_017053790.1:XP_023032052.1,XP_001974512.1:XP_034478788.1,XP_002138458.2:XP_002016460.2,XP_036669406.1:XP_039480900.1,XP_034478788.1:XP_037715969.1,XP_017077872.1:XP_001974512.1,XP_016029088.1:XP_017027182.1,XP_032591271.2:XP_015029286.1,XP_034140238.1:XP_034478788.1,FBpp0071749:XP_041565763.1,XP_016953126.1:XP_017961060.1,XP_030559496.1:XP_001959724.2,XP_017053790.1:XP_036669406.1,XP_034140238.1:XP_002092086.1,XP_017053794.1:XP_036669409.1,XP_017053794.1:XP_017090704.2,XP_020804147.1:XP_017053790.1,XP_032570821.1:XP_034653370.1,FBpp0071749:XP_016029085.1,XP_023172451.2:XP_037715969.1,XP_017027181.1:XP_023172449.2,XP_043644592.1:XP_016029085.1,XP_017961060.1:XP_032591271.2,XP_033152452.1:XP_032591271.2,XP_016970559.1:XP_039480900.1,XP_020804147.1:XP_017027181.1,XP_016953125.1:XP_023172449.2,XP_017961059.1:XP_017090703.2,XP_017077872.1:XP_001959724.2,XP_015051227.1:XP_016970584.1,XP_002092086.1:XP_041565763.1,XP_017961059.1:XP_041448856.1,XP_017027181.1:XP_036669406.1,XP_002016460.2:XP_017053790.1,XP_033152452.1:XP_037715971.1,XP_043644592.1:XP_017053790.1,XP_034140238.1:XP_039480900.1,XP_015012099.1:XP_014763519.1,XP_043644592.1:XP_032570821.1,XP_016970584.1:XP_014763519.1,FBpp0304275:XP_037715971.1,XP_002092086.1:XP_017027181.1,XP_043644592.1:XP_037715969.1,XP_017053794.1:XP_015012099.1,XP_016970559.1:XP_016953125.1,XP_039480902.1:FBpp0428148,XP_017007947.2:XP_036669406.1,FBpp0071749:XP_041448856.1,XP_002016460.2:XP_023172449.2,XP_015051227.1:XP_037715971.1,XP_033152451.1:XP_037715969.1,FBpp0071749:XP_016970559.1,XP_020804147.1:XP_041565763.1,XP_017961060.1:XP_023172450.2,XP_017077872.1:XP_033152451.1,XP_037715971.1:XP_014763519.1,XP_015012099.1:XP_016953126.1,XP_033152451.1:XP_034478788.1,XP_017077872.1:XP_017007947.2,XP_002092086.1:XP_016970559.1,XP_017027181.1:XP_034653370.1,XP_017007947.2:XP_034478788.1,XP_002092086.1:XP_033152451.1,XP_030559526.1:XP_014763519.1,XP_015051227.1:XP_033234457.1,XP_017007947.2:XP_002006374.1,XP_015012099.1:XP_015051227.1,XP_033152452.1:XP_036669409.1,XP_015019740.1:XP_037715971.1,XP_036669406.1:XP_023032052.1,XP_036669409.1:XP_037715971.1,XP_034653369.1:XP_002138458.2,XP_015029287.1:XP_002006374.1,XP_002092086.1:XP_034478788.1,XP_002016460.2:XP_023032052.1,XP_001959724.2:XP_037715969.1,XP_032570821.1:XP_002138458.2,XP_033152451.1:XP_017007947.2,XP_033152451.1:XP_016953125.1,XP_043644592.1:FBpp0071749,XP_032570821.1:XP_001959724.2,XP_002092086.1:XP_017077872.1,XP_041448856.1:XP_036669406.1,XP_017053790.1:XP_017090703.2,FBpp0071749:XP_017007947.2,XP_015029287.1:XP_034478788.1,XP_016953126.1:XP_030559526.1,XP_002138458.2:XP_017090703.2,XP_041565763.1:XP_016029085.1,XP_041448856.1:XP_032570821.1,XP_017027182.1:XP_039480902.1,XP_032591271.2:XP_017077876.1,XP_036669409.1:XP_014763519.1,FBpp0071749:XP_033152451.1,XP_002006374.1:XP_002016460.2,XP_032570821.1:XP_017090703.2,XP_039480900.1:XP_017090703.2,XP_016953125.1:XP_039480900.1,XP_017961059.1:XP_039480902.1,XP_017053794.1:XP_037715971.1,XP_015029287.1:XP_036669406.1,XP_017053794.1:XP_032591271.2,XP_020804147.1:XP_015029287.1,XP_041448856.1:XP_016970584.1,XP_002138458.2:XP_023032052.1,XP_002138458.2:XP_039480900.1,XP_043644592.1:XP_017077872.1,XP_002092086.1:FBpp0071749,XP_030559526.1:XP_016970584.1,XP_043644592.1:XP_002016460.2,XP_030559496.1:XP_002016460.2,XP_017027181.1:XP_041565763.1,XP_032570821.1:XP_039480900.1,XP_034140238.1:XP_037715969.1,XP_030559517.1:XP_016953126.1,XP_037715969.1:XP_041565763.1,XP_032591271.2:XP_017007947.2,XP_032570823.1:XP_039480902.1,XP_017027181.1:XP_023032052.1,XP_002016460.2:XP_039480900.1,XP_033152451.1:XP_017053790.1,XP_016953125.1:XP_036669406.1,XP_015051227.1:XP_032570823.1,XP_030559496.1:XP_033152451.1,XP_001974512.1:XP_017007947.2,XP_017007947.2:XP_017053790.1,XP_030559496.1:XP_017007947.2,XP_017053794.1:XP_034478788.1,XP_001959724.2:XP_016029085.1,XP_001974512.1:XP_033152451.1,XP_032591271.2:XP_037715971.1,XP_020804147.1:XP_023032052.1,XP_015012099.1:XP_037715971.1,XP_033152452.1:XP_015012099.1,XP_036669409.1:XP_032591271.2,XP_016970584.1:FBpp0428149,XP_002092086.1:XP_016953125.1,XP_032591271.2:XP_002016460.2,XP_015012099.1:XP_017077876.1,XP_017007947.2:XP_017027181.1,XP_037715971.1:XP_033234457.1,XP_017053794.1:XP_017961060.1,XP_002006374.1:XP_017090703.2,XP_002092086.1:XP_001974512.1,XP_032570821.1:XP_002016460.2,XP_002092086.1:XP_037715969.1,XP_032591271.2:XP_014763519.1,XP_002006374.1:XP_016953125.1,XP_034140238.1:XP_036669406.1,XP_020804147.1:XP_023172449.2,XP_034140238.1:FBpp0071749,XP_034478788.1:XP_039480902.1,XP_041448856.1:XP_015029286.1,XP_032591271.2:XP_015051227.1,XP_001974512.1:XP_036669406.1,XP_033152452.1:XP_016953126.1,XP_032570823.1:FBpp0428149,XP_001974512.1:XP_037715969.1,XP_043644592.1:XP_041565763.1,XP_015012099.1:XP_016970584.1,XP_030559496.1:XP_016970559.1,XP_036669406.1:XP_034653370.1,XP_015029287.1:XP_023032052.1,XP_032591271.2:XP_039480902.1,XP_020804147.1:XP_001959724.2,XP_016970559.1:XP_017053790.1,FBpp0304275:XP_015051227.1,XP_036669406.1:XP_017090703.2,XP_032570821.1:XP_016970559.1,XP_037715969.1:XP_017090703.2,XP_016970584.1:XP_039480902.1,XP_002006374.1:XP_017053790.1,XP_032570823.1:XP_033234457.1,XP_002006374.1:XP_041565763.1,XP_002138458.2:XP_023172449.2,XP_017077872.1:XP_016029085.1,XP_017961059.1:XP_032570821.1,XP_034140238.1:XP_032591271.2,XP_034140238.1:XP_002138458.2,XP_017053794.1:XP_015051227.1,XP_037715969.1:XP_039480900.1,XP_034140238.1:XP_032570821.1,XP_002092086.1:XP_001959724.2,XP_043644592.1:XP_002138458.2,XP_017961059.1:XP_015029287.1,XP_017027181.1:XP_034478788.1,FBpp0071749:XP_001959724.2,XP_037715971.1:XP_039480902.1,XP_015012099.1:XP_033234457.1,XP_017007947.2:XP_037715969.1,XP_043644592.1:XP_017090703.2,XP_015029287.1:XP_017027181.1,XP_030559496.1:XP_016029085.1,XP_030559496.1:XP_016953125.1,XP_015012099.1:XP_017090704.2,XP_016970559.1:XP_034478788.1,XP_017077876.1:XP_014763519.1,XP_041448856.1:XP_002016460.2,XP_002092086.1:XP_017007947.2,XP_032570823.1:XP_016970584.1,XP_016953126.1:XP_033234457.1,XP_017077872.1:XP_041448856.1,XP_001974512.1:XP_015029287.1,XP_017027181.1:XP_016953125.1,XP_017961060.1:XP_016970584.1,XP_043644592.1:XP_034140238.1,XP_017053790.1:XP_039480900.1,XP_033152451.1:XP_002006374.1,XP_017961059.1:XP_020804147.1,XP_017027181.1:XP_037715969.1,XP_030559517.1:XP_015019740.1,XP_017090704.2:XP_037715971.1,XP_032570821.1:XP_017027181.1,FBpp0071749:XP_023032052.1,XP_017007947.2:XP_016953125.1,XP_017027181.1:XP_039480900.1,XP_016953126.1:XP_017077876.1,XP_015051227.1:XP_017027182.1,XP_015029286.1:XP_034653370.1,XP_002138458.2:XP_001959724.2,XP_017077872.1:XP_034478788.1,XP_020804147.1:XP_017090703.2,XP_032591271.2:XP_017027182.1,XP_016970584.1:XP_023172450.2,XP_033152452.1:XP_039480902.1,XP_015029286.1:XP_039480902.1,XP_017077872.1:XP_002006374.1,XP_017961060.1:XP_030559526.1,XP_002006374.1:XP_023032052.1,XP_033152451.1:XP_041565763.1,XP_020804147.1:XP_001974512.1,XP_037715971.1:FBpp0428148,XP_016953126.1:XP_017027182.1,XP_023172451.2:XP_039480900.1,XP_030559517.1:XP_016029088.1,XP_017090703.2:XP_023032052.1,XP_016029088.1:XP_037715971.1,XP_023172451.2:XP_023032052.1,XP_016953126.1:XP_016970584.1,XP_002006374.1:XP_036669406.1,XP_015012099.1:XP_032570823.1,XP_016970584.1:XP_017077876.1,XP_016953125.1:XP_023032052.1,XP_002016460.2:XP_036669406.1,XP_017961059.1:XP_016970559.1,XP_030559496.1:XP_017077872.1,XP_001974512.1:XP_023032052.1,XP_041448856.1:XP_016953125.1,XP_023032052.1:XP_039480900.1,FBpp0071749:XP_001974512.1,XP_016953125.1:XP_017090703.2,XP_017053794.1:XP_016029088.1,XP_030559496.1:FBpp0071749,XP_017090703.2:XP_016029085.1,XP_041565763.1:XP_034653370.1,XP_015029286.1:FBpp0428149,XP_017961059.1:XP_034478788.1,XP_017007947.2:XP_001959724.2,FBpp0071749:XP_017090703.2,XP_043644592.1:XP_041448856.1,XP_002092086.1:XP_017961059.1,XP_033152451.1:XP_017027181.1,XP_036669409.1:FBpp0428148,XP_034140238.1:XP_016029085.1,XP_002006374.1:XP_037715969.1,XP_017053790.1:XP_023172449.2,XP_014763519.1:XP_039480902.1,XP_017077872.1:XP_034653370.1,XP_017961059.1:FBpp0071749,XP_032570821.1:XP_002006374.1,XP_032591271.2:XP_034478788.1,XP_017077876.1:XP_033234457.1,XP_023172450.2:FBpp0428149,XP_033152452.1:XP_033234457.1,XP_015029287.1:XP_016970559.1,XP_041565763.1:XP_039480900.1,XP_032591271.2:XP_034653370.1,XP_034140238.1:XP_023032052.1,XP_034140238.1:XP_017077872.1,XP_015029286.1:XP_017027182.1,XP_016953126.1:XP_039480902.1,XP_016953125.1:XP_041565763.1,XP_016970559.1:XP_002138458.2,XP_001974512.1:XP_034653370.1,XP_033152452.1:XP_030559526.1,XP_016970559.1:XP_001959724.2,XP_041448856.1:XP_001959724.2,XP_043644592.1:XP_017007947.2,XP_015029286.1:XP_002138458.2,XP_002016460.2:XP_016029085.1,XP_017053794.1:XP_039480902.1,XP_017090704.2:XP_017027182.1,XP_015019740.1:XP_017027182.1,XP_015029287.1:XP_017053790.1,XP_032570821.1:XP_023172449.2,XP_033152452.1:XP_016029088.1,XP_036669409.1:XP_017027182.1,XP_034140238.1:XP_016953125.1,XP_032570823.1:XP_014763519.1,XP_034140238.1:XP_017007947.2,XP_017053794.1:XP_033152452.1,XP_015029286.1:XP_016970584.1,XP_036669409.1:XP_032570823.1,XP_001959724.2:XP_034478788.1,XP_030559496.1:XP_017027181.1,FBpp0071749:XP_017027181.1,XP_033152451.1:XP_023172449.2,XP_017961059.1:XP_017007947.2,XP_036669409.1:XP_017961060.1,XP_015029286.1:XP_023172450.2,XP_016029088.1:XP_015051227.1,XP_002006374.1:XP_016029085.1,XP_016953125.1:XP_034653370.1,XP_033152451.1:XP_016970559.1,XP_043644592.1:XP_001959724.2,XP_033152452.1:XP_032570823.1,XP_016970559.1:XP_017007947.2,XP_016953126.1:FBpp0428149,XP_036669409.1:XP_016970584.1,XP_002006374.1:XP_017027181.1,XP_016970584.1:XP_017090704.2,XP_017961059.1:XP_023032052.1,XP_023172451.2:XP_043644592.1,XP_017077872.1:XP_023172449.2,XP_016953125.1:XP_001959724.2,XP_015012099.1:XP_036669409.1,XP_034478788.1:XP_023172449.2,XP_043644592.1:XP_034653370.1,XP_017027181.1:XP_017090703.2,XP_020804147.1:XP_039480900.1,XP_016970559.1:XP_002016460.2,XP_001959724.2:XP_039480900.1,XP_034140238.1:XP_017053790.1,XP_023172449.2:XP_016029085.1,XP_043644592.1:XP_039480900.1,XP_017027181.1:XP_002138458.2,XP_017090704.2:XP_017077876.1,XP_041448856.1:XP_032591271.2,XP_017053794.1:XP_033234457.1,XP_001959724.2:XP_017053790.1,XP_017961060.1:XP_017077876.1,XP_002016460.2:XP_034478788.1,XP_037715969.1:XP_017053790.1,XP_030559496.1:XP_032570821.1,XP_001974512.1:XP_002138458.2,XP_014763519.1:XP_033234457.1,XP_032570821.1:XP_017053790.1,XP_017077872.1:XP_002016460.2,XP_030559496.1:XP_036669406.1,XP_030559496.1:XP_020804147.1,XP_036669409.1:XP_033234457.1
063D	01A6	4clique	XP_039489991.1:XP_002052628.1,XP_001989179.1:XP_002014544.2,XP_002042030.1:XP_002088451.1,XP_002052628.1:XP_030557246.1,XP_034472551.1:XP_030242402.1,XP_002042030.1:XP_017012015.2,XP_037709556.1:XP_001965101.1,XP_017022064.1:XP_017012016.2,XP_034666695.1:XP_017012016.2,XP_002052628.1:XP_034125215.1,XP_002052628.1:XP_001969760.1,XP_030242402.1:XP_017065359.1,XP_016945242.2:XP_017012016.2,FBpp0079916:XP_016977652.1,XP_016964589.1:FBpp0079916,XP_002002016.2:XP_001969760.1,XP_037709481.1:XP_002069233.2,XP_017012015.2:XP_017065359.1,XP_017116013.1:XP_030242402.1,XP_017065347.1:XP_034666695.1,XP_037709556.1:XP_016945241.2,XP_017065359.1:XP_002088451.1,XP_034125215.1:XP_001969760.1,XP_017012016.2:XP_016977652.1,XP_034472551.1:XP_002079197.1,XP_017105345.2:XP_016977652.1,XP_043647567.1:XP_002079197.1,XP_016945242.2:XP_034666695.1,XP_017049044.1:XP_030557246.1,XP_043647567.1:XP_016945242.2,XP_017105345.2:XP_002014544.2,XP_017012015.2:XP_017105328.2,XP_033173574.1:XP_001965101.1,XP_030557246.1:XP_030242402.1,XP_017022074.1:XP_016977641.1,XP_017022064.1:XP_034666695.1,XP_001969759.3:XP_017115989.1,XP_017116013.1:XP_032583024.1,XP_002069233.2:XP_001965102.1,XP_017105345.2:XP_037709556.1,XP_030557246.1:XP_023164289.2,XP_033173575.1:XP_001969760.1,XP_034125215.1:XP_001965102.1,XP_034666695.1:XP_002088450.1,XP_001965102.1:XP_016977652.1,XP_002052628.1:XP_030242402.1,XP_037709556.1:XP_039489975.1,XP_033173574.1:XP_020812364.1,XP_002052628.1:XP_016977652.1,XP_037709481.1:XP_016964589.1,XP_016945242.2:XP_022226737.1,XP_002042030.1:XP_017065359.1,XP_017049044.1:XP_001965102.1,XP_001965102.1:FBpp0079916,XP_037709556.1:XP_002079198.1,XP_037709481.1:XP_001989179.1,XP_017012015.2:XP_043647555.1,XP_033235701.1:FBpp0079916,XP_034472551.1:XP_020812347.1,XP_034125215.1:FBpp0079916,XP_017049044.1:XP_001969760.1,XP_001969760.1:FBpp0079916,XP_043647567.1:XP_020812347.1,XP_002042030.1:XP_001969759.3,XP_017065347.1:XP_001965102.1,XP_016945242.2:XP_037709481.1,XP_039489991.1:XP_002088450.1,XP_030557246.1:XP_002088450.1,XP_032583024.1:XP_022226737.1,XP_016977641.1:XP_001965101.1,XP_017012015.2:XP_016945241.2,XP_034472551.1:FBpp0079916,XP_034125215.1:XP_020812347.1,XP_039489991.1:XP_002079197.1,XP_043647555.1:XP_017022074.1,XP_017022064.1:XP_032583024.1,XP_017116013.1:XP_034666695.1,XP_023164289.2:XP_016977652.1,XP_016964589.1:XP_023164289.2,XP_034666695.1:XP_033235701.1,XP_039489991.1:XP_001989179.1,XP_017116013.1:XP_016945242.2,XP_016964588.1:XP_017065359.1,XP_016945242.2:XP_032583024.1,XP_017012016.2:XP_002079197.1,XP_034472551.1:XP_016977652.1,XP_017049044.1:XP_033173575.1,XP_001965101.1:XP_017105328.2,XP_039489991.1:XP_002014544.2,XP_017049044.1:XP_016964589.1,XP_017012015.2:XP_001965101.1,XP_017049045.1:XP_001969759.3,XP_016964589.1:XP_032583024.1,XP_017049045.1:XP_020812364.1,XP_017012016.2:XP_032583024.1,XP_002014544.2:XP_001969760.1,XP_017105345.2:XP_034125215.1,XP_002052628.1:XP_034666695.1,XP_017012016.2:XP_034125215.1,XP_017022074.1:FBpp0291994,XP_017012015.2:XP_017115989.1,XP_002002016.2:XP_016945242.2,XP_017065347.1:XP_034125215.1,XP_016964588.1:XP_039489975.1,XP_017049044.1:XP_017022064.1,XP_002042030.1:XP_002079198.1,XP_017115989.1:XP_002088451.1,XP_002014544.2:XP_001965102.1,XP_037709556.1:XP_017065359.1,XP_034666695.1:XP_022226737.1,XP_033173575.1:XP_002088450.1,XP_043647567.1:XP_034125215.1,XP_033173574.1:XP_016964588.1,XP_002052628.1:XP_017105345.2,XP_043647567.1:XP_001969760.1,XP_020812347.1:FBpp0079916,XP_017049045.1:XP_017065359.1,XP_017116013.1:XP_023164289.2,XP_034666695.1:XP_002014544.2,XP_033173574.1:XP_002088451.1,XP_001989179.1:XP_017105328.2,XP_016945242.2:XP_033173575.1,XP_037709556.1:XP_001969759.3,XP_020812347.1:XP_023164289.2,XP_034472551.1:XP_001965101.1,XP_017116013.1:XP_017049044.1,XP_039489991.1:XP_034125215.1,XP_017049045.1:XP_016977641.1,XP_002014544.2:XP_030242402.1,XP_033173574.1:XP_017012015.2,XP_043647567.1:XP_002069233.2,XP_039489975.1:XP_002088451.1,XP_002014544.2:XP_016977652.1,XP_033235701.1:XP_001969760.1,XP_034125215.1:XP_022226737.1,XP_043647567.1:XP_023164289.2,XP_034472551.1:XP_023164289.2,XP_037709481.1:XP_002079197.1,XP_002002016.2:FBpp0079916,XP_039489991.1:XP_037709481.1,XP_002014544.2:XP_002069233.2,XP_037709481.1:XP_030557246.1,XP_001969759.3:XP_039489975.1,XP_017115989.1:XP_002079198.1,XP_043647567.1:XP_030242402.1,XP_030557246.1:XP_002079197.1,XP_043647567.1:XP_017049044.1,XP_034125215.1:XP_002069233.2,XP_016964588.1:XP_002079198.1,XP_017049044.1:XP_034472551.1,XP_032583024.1:XP_033173575.1,XP_017105345.2:XP_001965102.1,XP_022226737.1:XP_002069233.2,XP_017065347.1:XP_016964589.1,XP_001989179.1:FBpp0079916,FBpp0291994:XP_002079198.1,XP_017116013.1:XP_002079197.1,XP_022226737.1:XP_023164289.2,XP_037709481.1:XP_001969760.1,XP_017049045.1:XP_043647555.1,XP_033173575.1:FBpp0079916,XP_002052628.1:XP_002069233.2,XP_030557246.1:XP_032583024.1,XP_033235701.1:XP_030242402.1,XP_017049044.1:XP_022226737.1,XP_034666695.1:XP_020812347.1,XP_039489991.1:XP_022226737.1,XP_016964589.1:XP_002014544.2,XP_017116013.1:XP_034125215.1,XP_039489991.1:XP_017049044.1,XP_002002016.2:XP_039489991.1,XP_032583024.1:XP_001969760.1,XP_016964588.1:XP_016945241.2,XP_017049045.1:XP_016945241.2,XP_039489991.1:XP_023164289.2,XP_017105345.2:XP_020812347.1,XP_002052628.1:FBpp0079916,XP_017065347.1:XP_002014544.2,XP_020812364.1:XP_002079198.1,XP_001989179.1:XP_001969760.1,XP_039489991.1:XP_034472551.1,XP_017012016.2:XP_033173575.1,XP_017116013.1:XP_002069233.2,XP_032583024.1:XP_001965102.1,XP_043647567.1:XP_039489991.1,XP_017022064.1:XP_002014544.2,XP_017105345.2:XP_033173575.1,XP_017012016.2:XP_023164289.2,XP_043647555.1:XP_037709556.1,XP_022226737.1:XP_002079197.1,XP_037709481.1:XP_016977652.1,XP_002052628.1:XP_016964589.1,XP_002069233.2:FBpp0079916,XP_017115989.1:XP_001965101.1,XP_016945242.2:XP_002014544.2,XP_043647555.1:XP_016964588.1,XP_002014544.2:XP_002079197.1,XP_017049044.1:XP_017012016.2,XP_039489991.1:XP_032583024.1,XP_030557246.1:XP_016964589.1,XP_023164289.2:XP_002069233.2,XP_017049045.1:FBpp0291994,XP_016964589.1:XP_030242402.1,XP_043647555.1:XP_039489975.1,XP_017116013.1:XP_039489991.1,XP_017049044.1:XP_034125215.1,XP_017049044.1:FBpp0079916,XP_033235701.1:XP_017012016.2,XP_016964589.1:XP_033235701.1,XP_034666695.1:XP_023164289.2,XP_033173574.1:XP_043647555.1,XP_023164289.2:FBpp0079916,XP_034125215.1:XP_033173575.1,XP_002014544.2:XP_020812347.1,XP_022226737.1:XP_033173575.1,XP_034666695.1:FBpp0079916,XP_016964589.1:XP_001965102.1,XP_043647567.1:FBpp0079916,XP_037709481.1:XP_002088450.1,XP_017022074.1:XP_017065359.1,XP_022226737.1:XP_020812347.1,XP_016977641.1:XP_002079198.1,XP_016945242.2:XP_033235701.1,XP_043647555.1:XP_017115989.1,XP_001965102.1:XP_002088450.1,XP_043647567.1:XP_016964589.1,XP_016964589.1:XP_034472551.1,XP_002069233.2:XP_002088450.1,FBpp0291994:XP_002088451.1,XP_034666695.1:XP_032583024.1,XP_002002016.2:XP_001965101.1,XP_017022064.1:XP_033235701.1,XP_017065347.1:XP_030557246.1,XP_002052628.1:XP_020812347.1,XP_017065359.1:XP_002079198.1,XP_034472551.1:XP_033173575.1,XP_002052628.1:XP_001965101.1,XP_043647567.1:XP_033173575.1,XP_017065347.1:XP_037709481.1,XP_032583024.1:XP_002088450.1,XP_022226737.1:FBpp0079916,XP_034666695.1:XP_002069233.2,XP_016945241.2:XP_017022074.1,XP_033235701.1:XP_022226737.1,XP_002042030.1:XP_016964588.1,XP_030242402.1:XP_002088450.1,XP_016964589.1:XP_022226737.1,XP_017065347.1:XP_002069233.2,XP_039489991.1:XP_030242402.1,XP_016945242.2:XP_023164289.2,XP_037709481.1:XP_034666695.1,XP_037709481.1:XP_034472551.1,XP_002088450.1:FBpp0079916,XP_043647567.1:XP_037709481.1,XP_043647555.1:XP_016977641.1,XP_016964589.1:XP_020812347.1,XP_017116013.1:XP_033173575.1,XP_017012016.2:XP_002069233.2,XP_017105345.2:XP_002069233.2,XP_017065347.1:XP_032583024.1,XP_043647567.1:XP_030557246.1,XP_017049044.1:XP_002079197.1,XP_033235701.1:XP_020812347.1,XP_023164289.2:XP_002088450.1,XP_017116013.1:XP_020812347.1,XP_017022074.1:XP_002088451.1,XP_002002016.2:XP_033173575.1,XP_039489991.1:XP_002069233.2,XP_017012015.2:XP_017022074.1,XP_017065347.1:FBpp0079916,XP_016945241.2:XP_016977641.1,XP_037709556.1:XP_030242402.1,XP_030557246.1:XP_002014544.2,XP_017115989.1:FBpp0291994,XP_017049044.1:XP_032583024.1,XP_039489991.1:XP_017012016.2,XP_039489991.1:XP_001969760.1,XP_017116013.1:FBpp0079916,XP_002002016.2:XP_016977652.1,XP_016945242.2:XP_001989179.1,XP_017116013.1:XP_033235701.1,XP_043647567.1:XP_034666695.1,XP_034666695.1:XP_034472551.1,XP_017116013.1:XP_016964589.1,XP_002014544.2:XP_034125215.1,XP_017049044.1:XP_023164289.2,XP_017065347.1:XP_017012016.2,XP_033173575.1:XP_016977652.1,XP_002002016.2:XP_017105328.2,XP_017012015.2:XP_016977641.1,XP_001969759.3:XP_017065359.1,XP_020812347.1:XP_002088450.1,XP_016977641.1:XP_002088451.1,XP_017022064.1:XP_020812347.1,XP_002079197.1:XP_001965102.1,XP_017105345.2:FBpp0079916,XP_002002016.2:XP_033235701.1,XP_017115989.1:XP_017022074.1,XP_001969759.3:XP_016977641.1,XP_016945242.2:XP_020812347.1,XP_002079197.1:XP_002069233.2,XP_016964588.1:XP_020812364.1,XP_033173575.1:XP_001965102.1,XP_017105345.2:XP_032583024.1,XP_017065347.1:XP_020812347.1,XP_002002016.2:XP_030557246.1,XP_001969760.1:XP_016977652.1,XP_017116013.1:XP_002014544.2,XP_016964589.1:XP_034125215.1,XP_043647555.1:FBpp0291994,XP_016964589.1:XP_002069233.2,XP_034472551.1:XP_002088450.1,XP_017065347.1:XP_022226737.1,XP_017012016.2:XP_020812347.1,XP_043647567.1:XP_002088450.1,XP_017049045.1:XP_002088451.1,XP_037709481.1:FBpp0079916,XP_017049044.1:XP_037709481.1,XP_002002016.2:XP_002052628.1,XP_001989179.1:XP_033235701.1,XP_033235701.1:XP_002069233.2,XP_017049045.1:XP_017012015.2,XP_039489991.1:XP_020812347.1,XP_030242402.1:XP_033173575.1,XP_017022064.1:XP_017105345.2,XP_017012015.2:XP_037709556.1,XP_023164289.2:XP_001969760.1,XP_030557246.1:XP_033173575.1,XP_016945242.2:XP_017105345.2,XP_030557246.1:XP_016977652.1,XP_002002016.2:XP_037709556.1,XP_017012016.2:FBpp0079916,XP_016945241.2:FBpp0291994,XP_043647567.1:XP_017065347.1,XP_017115989.1:XP_016977641.1,XP_001969759.3:XP_017022074.1,XP_002002016.2:XP_002014544.2,XP_002014544.2:XP_002088450.1,XP_030242402.1:XP_016977652.1,XP_016964589.1:XP_017012016.2,XP_001969759.3:XP_020812364.1,XP_017022064.1:XP_002079197.1,XP_033173574.1:XP_017065359.1,XP_030242402.1:FBpp0079916,XP_002014544.2:XP_022226737.1,XP_039489975.1:XP_020812364.1,XP_039489991.1:XP_017022064.1,XP_034666695.1:XP_030242402.1,XP_017065347.1:XP_017116013.1,XP_002069233.2:XP_016977652.1,XP_002052628.1:XP_002088450.1,XP_016945242.2:XP_039489991.1,XP_017012016.2:XP_001965102.1,XP_030242402.1:XP_023164289.2,XP_016945242.2:XP_030557246.1,XP_016945241.2:XP_039489975.1,XP_030557246.1:XP_001965101.1,XP_002002016.2:XP_017065347.1,XP_017012015.2:FBpp0291994,XP_017105345.2:XP_034472551.1,XP_030242402.1:XP_020812347.1,XP_034472551.1:XP_002014544.2,XP_033173574.1:XP_016945241.2,XP_030242402.1:XP_001965101.1,XP_043647567.1:XP_002014544.2,XP_034666695.1:XP_001965102.1,XP_017022064.1:XP_002069233.2,XP_039489991.1:XP_016964589.1,XP_017049044.1:XP_002014544.2,XP_002042030.1:XP_017022074.1,XP_017065347.1:XP_002052628.1,XP_037709556.1:XP_017115989.1,XP_016945242.2:XP_002069233.2,XP_001969759.3:FBpp0291994,XP_016977641.1:XP_020812364.1,XP_020812347.1:XP_002079197.1,XP_016964588.1:XP_001969759.3,XP_016945241.2:XP_017115989.1,XP_017022064.1:XP_023164289.2,XP_002014544.2:XP_017012016.2,XP_002052628.1:XP_034472551.1,XP_002014544.2:XP_033235701.1,XP_039489975.1:XP_002079198.1,XP_043647567.1:XP_002052628.1,XP_033173574.1:XP_037709556.1,XP_022226737.1:XP_001965102.1,XP_016964588.1:XP_002088451.1,XP_030557246.1:XP_034666695.1,XP_030557246.1:XP_034472551.1,XP_020812347.1:XP_001969760.1,XP_039489991.1:XP_034666695.1,XP_017012015.2:XP_016964588.1,XP_043647567.1:XP_033235701.1,XP_016945241.2:XP_001965101.1,XP_034472551.1:XP_033235701.1,XP_017049044.1:XP_020812347.1,XP_016964589.1:XP_002079197.1,XP_002002016.2:XP_001989179.1,XP_016945242.2:XP_016977652.1,XP_016945242.2:XP_016964589.1,XP_037709481.1:XP_022226737.1,XP_043647555.1:XP_020812364.1,XP_017049045.1:XP_033235701.1,XP_017022064.1:XP_001989179.1,XP_001989179.1:XP_002079197.1,XP_030557246.1:XP_022226737.1,XP_033173574.1:XP_002079198.1,XP_017065347.1:XP_023164289.2,XP_037709556.1:XP_034125215.1,XP_043647567.1:XP_034472551.1,XP_037709481.1:XP_002052628.1,XP_023164289.2:XP_017105328.2,XP_016945242.2:XP_017022064.1,XP_017012015.2:XP_002088451.1,XP_037709556.1:XP_002014544.2,XP_001989179.1:XP_033173575.1,XP_017105345.2:XP_001969760.1,XP_001989179.1:XP_016977652.1,XP_033173574.1:XP_017022074.1,XP_032583024.1:XP_002069233.2,XP_001989179.1:XP_032583024.1,XP_017116013.1:XP_001965102.1,XP_020812347.1:XP_016977652.1,XP_017115989.1:XP_017105328.2,XP_002042030.1:XP_039489975.1,XP_017022064.1:XP_002088450.1,XP_002014544.2:XP_033173575.1,XP_002002016.2:XP_023164289.2,XP_030242402.1:XP_017105328.2,XP_002052628.1:XP_032583024.1,XP_033173574.1:XP_017115989.1,XP_030242402.1:XP_002069233.2,XP_032583024.1:XP_002079197.1,XP_017116013.1:XP_037709481.1,XP_030242402.1:XP_034125215.1,XP_002042030.1:XP_037709556.1,XP_002014544.2:FBpp0079916,XP_017116013.1:XP_030557246.1,XP_002002016.2:XP_032583024.1,XP_030557246.1:XP_001969760.1,XP_017049045.1:XP_002014544.2,XP_017012016.2:XP_002088450.1,FBpp0291994:XP_020812364.1,XP_039489975.1:XP_017065359.1,XP_002052628.1:XP_023164289.2,XP_033235701.1:XP_034125215.1,XP_033235701.1:XP_016977652.1,XP_033235701.1:XP_032583024.1,XP_001989179.1:XP_016964589.1,XP_017049044.1:XP_002052628.1,XP_002002016.2:XP_002079197.1,XP_002069233.2:XP_001969760.1,XP_001989179.1:XP_030557246.1,XP_037709556.1:XP_002088451.1,XP_017049044.1:XP_002069233.2,XP_017115989.1:XP_017065359.1,XP_033173574.1:XP_001969759.3,XP_033235701.1:XP_023164289.2,XP_016964589.1:XP_034666695.1,XP_001989179.1:XP_030242402.1,XP_034125215.1:XP_023164289.2,XP_023164289.2:XP_001965101.1,XP_034666695.1:XP_033173575.1,XP_022226737.1:XP_002088450.1,XP_017065347.1:XP_034472551.1,XP_037709556.1:XP_016964588.1,XP_002042030.1:XP_016977641.1,XP_017049044.1:XP_033235701.1,XP_001989179.1:XP_034666695.1,XP_037709481.1:XP_033173575.1,FBpp0291994:XP_016977641.1,XP_020812347.1:XP_002069233.2,XP_001989179.1:XP_002069233.2,XP_016945242.2:XP_002079197.1,XP_017116013.1:XP_017012016.2,XP_002069233.2:XP_033173575.1,XP_017116013.1:XP_017105345.2,XP_037709556.1:FBpp0291994,XP_017049045.1:XP_017115989.1,XP_016964589.1:XP_001969760.1,XP_017065347.1:XP_001969760.1,XP_032583024.1:XP_020812347.1,XP_017022064.1:XP_030557246.1,XP_017065347.1:XP_033235701.1,XP_017049045.1:XP_002079198.1,XP_001989179.1:XP_022226737.1,XP_001989179.1:XP_034125215.1,XP_033173574.1:XP_002042030.1,XP_037709481.1:XP_017012016.2,XP_017022064.1:XP_001969760.1,XP_043647567.1:XP_017105345.2,XP_039489991.1:XP_033173575.1,XP_017065359.1:XP_020812364.1,FBpp0291994:XP_039489975.1,XP_017049044.1:XP_017105345.2,XP_030557246.1:XP_017012016.2,XP_017049044.1:XP_016977652.1,XP_033235701.1:XP_002088450.1,XP_017116013.1:XP_002088450.1,XP_017049045.1:XP_017022074.1,XP_043647567.1:XP_001989179.1,XP_016964588.1:XP_016977641.1,XP_017022064.1:XP_001965102.1,XP_023164289.2:XP_033173575.1,XP_002002016.2:XP_017012016.2,XP_037709556.1:XP_017022074.1,XP_002002016.2:XP_002088450.1,XP_017065359.1:XP_001965101.1,XP_037709556.1:XP_033235701.1,XP_039489991.1:FBpp0079916,XP_002079197.1:XP_023164289.2,XP_017012016.2:XP_022226737.1,XP_017105345.2:XP_022226737.1,XP_017049044.1:XP_002088450.1,FBpp0291994:XP_017065359.1,XP_017022064.1:XP_030242402.1,XP_017116013.1:XP_001989179.1,XP_017115989.1:XP_039489975.1,XP_017065347.1:XP_016977652.1,XP_016945241.2:XP_017065359.1,XP_002052628.1:XP_002014544.2,XP_032583024.1:XP_023164289.2,XP_017022064.1:XP_016977652.1,XP_017022064.1:XP_016964589.1,XP_034472551.1:XP_017012016.2,XP_002079197.1:XP_016977652.1,XP_017105345.2:XP_034666695.1,XP_017049045.1:XP_001965101.1,XP_043647567.1:XP_017012016.2,XP_017022074.1:XP_002079198.1,XP_002052628.1:XP_022226737.1,XP_039489991.1:XP_001965102.1,XP_037709556.1:XP_020812364.1,XP_033173574.1:XP_039489975.1,XP_043647567.1:XP_001965102.1,XP_002079197.1:XP_033173575.1,XP_002042030.1:FBpp0291994,XP_002088450.1:XP_016977652.1,XP_039489991.1:XP_033235701.1,XP_043647555.1:XP_017065359.1,XP_017105345.2:XP_017012016.2,XP_032583024.1:XP_016977652.1,XP_017049045.1:XP_030242402.1,XP_001989179.1:XP_020812347.1,XP_034125215.1:XP_032583024.1,XP_020812347.1:XP_033173575.1,XP_002042030.1:XP_016945241.2,XP_037709556.1:XP_016977641.1,XP_016945241.2:XP_020812364.1,XP_033235701.1:XP_001965102.1,XP_016945242.2:XP_002088450.1,XP_001969759.3:XP_002088451.1,XP_001965102.1:XP_001969760.1,XP_017012015.2:XP_001969759.3,XP_034472551.1:XP_022226737.1,XP_017065347.1:XP_002088450.1,XP_033235701.1:XP_002079197.1,XP_037709481.1:XP_032583024.1,XP_043647567.1:XP_022226737.1,XP_043647555.1:XP_016945241.2,XP_034125215.1:XP_002079197.1,XP_030557246.1:XP_002069233.2,XP_002079197.1:XP_001969760.1,XP_002002016.2:XP_002069233.2,XP_002042030.1:XP_043647555.1,XP_002052628.1:XP_033235701.1,XP_001965101.1:XP_020812364.1,XP_017116013.1:XP_002052628.1,XP_039489975.1:XP_016977641.1,XP_017065359.1:XP_017105328.2,XP_017065347.1:XP_016945242.2,XP_030242402.1:XP_001969760.1,XP_001965101.1:XP_002079198.1,XP_017049045.1:XP_037709556.1,XP_002002016.2:XP_017116013.1,XP_030242402.1:XP_032583024.1,XP_030557246.1:XP_033235701.1,XP_017065347.1:XP_017022064.1,XP_016964588.1:FBpp0291994,XP_030557246.1:XP_034125215.1,XP_030557246.1:FBpp0079916,XP_017116013.1:XP_022226737.1,XP_017049045.1:XP_002042030.1,XP_016964589.1:XP_016977652.1,XP_016945242.2:XP_034472551.1,XP_043647567.1:XP_017022064.1,XP_017022064.1:XP_034472551.1,XP_001989179.1:XP_017012016.2,XP_016945241.2:XP_002079198.1,XP_017065359.1:XP_016977641.1,XP_033235701.1:XP_033173575.1,XP_017049045.1:XP_039489975.1,XP_030242402.1:XP_002079197.1,XP_017022074.1:XP_001965101.1,XP_016964589.1:XP_033173575.1,XP_033173574.1:XP_016977641.1,XP_017116013.1:XP_034472551.1,XP_043647567.1:XP_017116013.1,XP_017065347.1:XP_039489991.1,XP_034666695.1:XP_016977652.1,XP_017105345.2:XP_002079197.1,XP_034472551.1:XP_032583024.1,XP_017022064.1:XP_022226737.1,XP_043647567.1:XP_032583024.1,XP_043647555.1:XP_002079198.1,XP_017022074.1:XP_020812364.1,XP_002052628.1:XP_001989179.1,XP_002002016.2:XP_022226737.1,XP_002052628.1:XP_033173575.1,XP_043647555.1:XP_002088451.1,XP_017105345.2:XP_002088450.1,XP_001989179.1:XP_001965101.1,XP_017022064.1:XP_002052628.1,XP_002014544.2:XP_032583024.1,XP_017049045.1:XP_016964588.1,XP_002002016.2:XP_017049045.1,XP_002042030.1:XP_020812364.1,XP_022226737.1:XP_016977652.1,XP_016945242.2:XP_002052628.1,XP_034125215.1:XP_016977652.1,XP_017012016.2:XP_001969760.1,XP_002088451.1:XP_020812364.1,XP_002002016.2:XP_034472551.1,XP_002079197.1:XP_002088450.1,XP_002002016.2:XP_043647567.1,XP_017012015.2:XP_020812364.1,XP_017049044.1:XP_034666695.1,XP_017065347.1:XP_017105345.2,XP_016945241.2:XP_002088451.1,XP_016945242.2:XP_034125215.1,XP_016945242.2:XP_001969760.1,XP_017049044.1:XP_001989179.1,XP_034666695.1:XP_001969760.1,XP_002014544.2:XP_023164289.2,XP_030557246.1:XP_020812347.1,XP_002052628.1:XP_017012016.2,XP_034666695.1:XP_034125215.1,FBpp0291994:XP_017105328.2,XP_017049045.1:XP_033173574.1,XP_043647567.1:XP_016977652.1,XP_017022064.1:XP_034125215.1,XP_002002016.2:XP_020812347.1,XP_037709556.1:XP_023164289.2,XP_017116013.1:XP_017022064.1,XP_034125215.1:XP_002088450.1,XP_001989179.1:XP_023164289.2,XP_002088450.1:XP_001969760.1,XP_039489991.1:XP_016977652.1,XP_017065347.1:XP_002079197.1,XP_016945242.2:XP_001965102.1,XP_039489991.1:XP_017105345.2,XP_001989179.1:XP_034472551.1,XP_017012016.2:XP_030242402.1,XP_017065347.1:XP_033173575.1,XP_034666695.1:XP_002079197.1,XP_017012015.2:XP_002079198.1,XP_022226737.1:XP_001969760.1,XP_017116013.1:XP_016977652.1,XP_002042030.1:XP_017115989.1,XP_002088451.1:XP_002079198.1,XP_017065347.1:XP_001989179.1,XP_020812347.1:XP_001965102.1,XP_016945242.2:XP_030242402.1,XP_017022064.1:FBpp0079916,XP_002002016.2:XP_017022064.1,XP_001969759.3:XP_002079198.1,XP_002079197.1:FBpp0079916,XP_016945242.2:XP_017049044.1,XP_016945242.2:FBpp0079916,XP_033173574.1:FBpp0291994,XP_017022074.1:XP_039489975.1,XP_034472551.1:XP_001969760.1,XP_043647555.1:XP_001969759.3,XP_001989179.1:XP_002088450.1,XP_017065347.1:XP_017049044.1,XP_017105345.2:XP_030557246.1,XP_016964588.1:XP_017022074.1,XP_032583024.1:FBpp0079916,XP_030242402.1:XP_022226737.1,XP_017022064.1:XP_033173575.1,XP_016964589.1:XP_002088450.1,XP_002002016.2:XP_016964589.1,XP_034472551.1:XP_002069233.2,XP_017105345.2:XP_016964589.1,XP_002002016.2:XP_030242402.1,XP_039489991.1:XP_030557246.1,XP_017116013.1:XP_001969760.1,XP_017105345.2:XP_033235701.1,XP_017012015.2:XP_039489975.1,XP_001969759.3:XP_016945241.2,XP_016964588.1:XP_017115989.1,XP_002052628.1:XP_002079197.1,FBpp0291994:XP_001965101.1
06A4	01A7	4clique	XP_001353087.3:XP_002046783.1,XP_016955299.1:XP_002029783.1,XP_002007406.1:XP_017957204.1,XP_043648763.1:XP_016999965.2,XP_017133595.1:XP_002062297.1,XP_017052841.1:XP_023160930.2,XP_002093401.1:XP_020816346.1,XP_034482268.1:XP_023160930.2,XP_017957204.1:XP_001983877.2,XP_043650598.1:XP_002046783.1,XP_016999965.2:XP_030572576.1,XP_020816346.1:XP_017052841.1,XP_026848842.1:XP_017071888.2,XP_016999965.2:XP_002007406.1,XP_022212795.1:XP_001353087.3,XP_001956870.2:XP_002084180.2,XP_017957204.1:XP_023160930.2,XP_016991365.1:XP_037720497.1,XP_039489198.1:XP_034121777.1,XP_001983877.2:XP_017052841.1,XP_043648763.1:FBpp0076315,XP_037720497.1:XP_002062297.1,XP_039488325.1:XP_022212795.1,XP_002007406.1:XP_030572576.1,XP_017026309.1:XP_002084178.1,XP_026848842.1:XP_022212795.1,XP_023160930.2:XP_037719528.1,XP_017026309.1:XP_002046783.1,XP_017133595.1:XP_030572576.1,XP_017957204.1:XP_039488325.1,XP_002046783.1:XP_030572576.1,XP_033159931.1:XP_016933629.1,XP_026848842.1:XP_017957204.1,XP_016955777.1:XP_016991365.1,XP_037720497.1:XP_022212795.1,XP_037720497.1:XP_001971602.1,XP_026848842.1:FBpp0076316,XP_001353087.3:XP_002062297.1,XP_020816346.1:XP_033159931.1,XP_002046783.1:XP_017052841.1,XP_026848842.1:XP_017052841.1,XP_002029781.1:XP_017133595.1,XP_017026309.1:XP_033159931.1,XP_002093401.1:XP_033159931.1,XP_016955777.1:XP_022212795.1,XP_016933467.2:XP_002007406.1,XP_016955777.1:XP_039489198.1,XP_043650598.1:XP_001983877.2,XP_017957204.1:XP_002046783.1,XP_002046783.1:XP_002062297.1,XP_033158675.1:XP_037719528.1,XP_001971601.1:XP_037719528.1,XP_017052841.1:XP_030572576.1,XP_022212795.1:XP_034658897.1,XP_001353087.3:XP_016933629.1,XP_002093401.1:XP_037720497.1,FBpp0076316:XP_001983877.2,XP_017052806.1:XP_037719528.1,XP_002084180.2:XP_002093399.1,XP_043648763.1:XP_016933467.2,XP_002084178.1:XP_001983877.2,XP_023160930.2:XP_016933629.1,XP_039488325.1:XP_034482268.1,XP_017957204.1:XP_030572576.1,XP_002007406.1:XP_020816346.1,XP_034658897.1:XP_002062297.1,XP_016999965.2:FBpp0076315,XP_002084178.1:XP_017095936.2,XP_026848842.1:XP_001956872.2,XP_016991365.1:XP_020816346.1,XP_034121777.1:XP_020816346.1,XP_016999965.2:XP_016955299.1,XP_001971602.1:XP_033159931.1,XP_016955299.1:XP_020816285.1,XP_001353087.3:XP_033159931.1,XP_020816346.1:XP_002062297.1,XP_016999965.2:XP_017957204.1,XP_043070006.1:XP_034658897.1,XP_039489198.1:XP_002084178.1,XP_039489198.1:XP_017133595.1,XP_016991365.1:XP_017052841.1,XP_017133595.1:XP_016999968.2,XP_017026309.1:FBpp0076316,XP_002062297.1:XP_017052841.1,XP_002084178.1:XP_023160930.2,XP_033159931.1:XP_023160930.2,XP_017071888.2:XP_002046783.1,XP_002093399.1:XP_037719528.1,XP_001983877.2:XP_016991367.2,XP_017071888.2:XP_001983877.2,XP_017071888.2:XP_002084178.1,XP_002093401.1:XP_002062297.1,XP_001956872.2:XP_023160930.2,XP_017133595.1:XP_001983877.2,XP_016991365.1:XP_016933629.1,XP_017026309.1:XP_017095936.2,XP_016955777.1:XP_033159931.1,XP_016955299.1:XP_043070006.1,XP_001983877.2:XP_034482268.1,XP_017026288.1:XP_037719528.1,XP_043648763.1:XP_033158675.1,XP_017957204.1:XP_002062297.1,XP_043070006.1:FBpp0076315,XP_016933467.2:FBpp0076315,XP_043648763.1:XP_001971601.1,XP_020816346.1:XP_023160930.2,XP_001971602.1:XP_017052841.1,XP_001353087.3:XP_017052841.1,XP_001956870.2:XP_043070006.1,XP_002046783.1:XP_043070006.1,XP_022212795.1:XP_001983877.2,XP_001353087.3:XP_020816346.1,XP_033159931.1:XP_002062297.1,XP_016933467.2:XP_037719528.1,XP_016955299.1:XP_016991367.2,XP_016955777.1:XP_030572576.1,XP_034121777.1:XP_033159931.1,XP_043650598.1:XP_002084178.1,XP_026848842.1:XP_037720497.1,XP_017071888.2:XP_017026309.1,XP_001971602.1:XP_034658897.1,XP_016955777.1:XP_016933629.1,XP_039489198.1:XP_017052841.1,XP_017957204.1:XP_022212795.1,FBpp0076316:XP_002046783.1,XP_001353087.3:XP_023160930.2,XP_002029781.1:FBpp0076316,XP_026848842.1:XP_002007406.1,XP_016991365.1:XP_001971602.1,XP_039489198.1:XP_002093401.1,FBpp0076316:XP_002084178.1,XP_016991365.1:XP_016999968.2,XP_016999965.2:XP_002046783.1,XP_002062297.1:XP_016999968.2,XP_033158675.1:XP_002029783.1,XP_002029783.1:XP_001971601.1,XP_043648763.1:XP_002093399.1,XP_017071888.2:XP_017957204.1,XP_002093401.1:XP_017052841.1,XP_016933467.2:XP_002084180.2,XP_016991365.1:XP_034658897.1,XP_043648763.1:XP_039488325.1,XP_002084178.1:XP_030572576.1,XP_034121777.1:XP_034482268.1,XP_016955777.1:XP_043650598.1,XP_002093399.1:XP_030572576.1,XP_002029781.1:XP_016999968.2,XP_016955777.1:XP_002062297.1,XP_017071888.2:XP_022212795.1,XP_002084178.1:XP_016933629.1,XP_001983877.2:XP_016933629.1,XP_001971602.1:XP_023160930.2,XP_002007406.1:XP_017133595.1,XP_016999965.2:XP_017134006.1,XP_017071888.2:XP_002029781.1,XP_001956870.2:XP_017134006.1,XP_034121777.1:XP_001353087.3,XP_017133595.1:XP_020816346.1,FBpp0076316:XP_034482268.1,XP_016999965.2:XP_034658897.1,XP_017957204.1:XP_017095936.2,XP_017957204.1:XP_043070006.1,XP_034658897.1:XP_017052841.1,XP_001353087.3:XP_001971602.1,XP_017134006.1:XP_017052806.1,XP_002029781.1:XP_034482268.1,XP_039489198.1:XP_016999968.2,XP_043650598.1:XP_037720497.1,XP_020816285.1:XP_034482268.1,XP_034658897.1:XP_020816346.1,XP_002029781.1:XP_033159931.1,XP_002084180.2:XP_020816285.1,XP_002029781.1:XP_022212795.1,XP_034658897.1:XP_030572576.1,XP_017957204.1:FBpp0076316,XP_017095936.2:XP_034482268.1,XP_017026309.1:XP_017133595.1,XP_022212795.1:XP_034482268.1,XP_002093401.1:XP_017133595.1,XP_002029781.1:XP_017095936.2,XP_002007406.1:XP_043070006.1,XP_043648763.1:XP_034658897.1,XP_017957204.1:XP_002029781.1,XP_002084178.1:XP_002062297.1,XP_002093401.1:XP_017071888.2,XP_034121777.1:XP_002084178.1,XP_043650598.1:XP_033159931.1,XP_034482268.1:XP_030572576.1,XP_022212795.1:FBpp0076316,XP_017052841.1:XP_016933629.1,XP_016999968.2:XP_034482268.1,XP_034121777.1:XP_002046783.1,XP_017026288.1:XP_002029783.1,XP_037720497.1:XP_001353087.3,XP_002093401.1:XP_016933629.1,XP_002093401.1:XP_016999968.2,XP_034658897.1:XP_033159931.1,XP_043650598.1:XP_001956872.2,XP_017052806.1:XP_001983877.2,XP_016991365.1:XP_022212795.1,XP_034121777.1:XP_001971602.1,FBpp0076316:XP_033159931.1,XP_026848842.1:XP_020816346.1,XP_016991365.1:XP_001956872.2,XP_001353087.3:XP_030572576.1,XP_017071888.2:XP_034482268.1,XP_039488325.1:XP_016991367.2,XP_020816285.1:XP_037719528.1,XP_001971602.1:XP_002062297.1,XP_001971601.1:FBpp0076315,XP_002029781.1:XP_017052841.1,XP_026848842.1:XP_034482268.1,XP_002093399.1:XP_034482268.1,XP_033158675.1:FBpp0076315,XP_026848842.1:XP_017133595.1,XP_017026309.1:XP_001971602.1,XP_016955299.1:XP_001971601.1,XP_043650598.1:XP_016933629.1,XP_016999965.2:XP_001353087.3,XP_001956872.2:XP_002084178.1,XP_043648763.1:XP_001956870.2,XP_016999965.2:XP_017071887.2,XP_016955777.1:XP_001353087.3,XP_001956872.2:XP_002046783.1,XP_017133595.1:XP_001971602.1,XP_017133595.1:XP_001353087.3,XP_002007406.1:XP_023160930.2,XP_002093401.1:FBpp0076316,XP_017026288.1:FBpp0076315,XP_002046783.1:XP_023160930.2,XP_033159931.1:XP_016999968.2,XP_016955299.1:XP_017026288.1,XP_002007406.1:XP_022212795.1,XP_017133595.1:XP_023160930.2,XP_043650598.1:XP_017026309.1,XP_017134006.1:XP_039488325.1,XP_016955777.1:XP_034658897.1,XP_001971602.1:XP_016933629.1,XP_017071888.2:XP_033159931.1,XP_002093401.1:XP_034121777.1,XP_002029783.1:XP_016991367.2,XP_016933467.2:XP_043070006.1,XP_037720497.1:XP_016999968.2,XP_026848842.1:XP_002084178.1,XP_016991367.2:XP_037719528.1,XP_039488325.1:XP_002046783.1,XP_001983877.2:XP_002084180.2,XP_002007406.1:FBpp0076316,XP_016955299.1:FBpp0076315,XP_026848842.1:XP_002046783.1,XP_002007406.1:XP_002062297.1,XP_016999965.2:XP_033158675.1,XP_001983877.2:XP_017095936.2,XP_001956872.2:XP_033159931.1,XP_016991365.1:FBpp0076316,XP_033158675.1:XP_020816285.1,XP_002007406.1:XP_034121777.1,XP_016991365.1:XP_002007406.1,XP_017026309.1:XP_002029781.1,XP_039489198.1:XP_020816346.1,XP_002093399.1:FBpp0076315,XP_037720497.1:XP_034658897.1,XP_034121777.1:XP_017133595.1,XP_002007406.1:XP_017026309.1,XP_043650598.1:XP_002029781.1,XP_017957204.1:XP_002093399.1,XP_016955777.1:XP_016999968.2,XP_016991367.2:FBpp0076315,XP_002084178.1:XP_034658897.1,XP_039489198.1:XP_043070006.1,XP_001956870.2:XP_016991367.2,XP_002084180.2:XP_016991367.2,XP_034121777.1:XP_022212795.1,XP_002046783.1:XP_034658897.1,XP_039489198.1:XP_001353087.3,XP_017026309.1:XP_016999968.2,XP_017957204.1:XP_001956872.2,XP_016933467.2:XP_023160930.2,XP_026848842.1:XP_016955777.1,XP_039489198.1:XP_002062297.1,XP_016999965.2:XP_002029783.1,XP_043648763.1:XP_016955299.1,XP_037720497.1:XP_016933629.1,XP_002093401.1:XP_001353087.3,XP_002007406.1:XP_017052806.1,XP_002029783.1:XP_020816285.1,XP_002007406.1:XP_017071888.2,XP_026848842.1:XP_016999965.2,XP_002029781.1:XP_002084178.1,XP_016991365.1:XP_043650598.1,XP_016991365.1:XP_017071888.2,XP_026848842.1:XP_017026309.1,XP_001971602.1:XP_034482268.1,XP_017071888.2:XP_002062297.1,XP_002093401.1:XP_002084178.1,XP_043650598.1:FBpp0076316,XP_001956872.2:XP_017052841.1,XP_037720497.1:XP_002029781.1,XP_033158675.1:XP_017134006.1,XP_002046783.1:XP_016933629.1,XP_002007406.1:XP_001956872.2,XP_026848842.1:XP_034121777.1,XP_002029781.1:XP_023160930.2,XP_034482268.1:XP_002062297.1,XP_017134006.1:XP_001971601.1,XP_043648763.1:XP_037719528.1,XP_017134006.1:XP_017071887.2,XP_016955777.1:XP_017957204.1,XP_026848842.1:XP_016991365.1,XP_001956872.2:XP_020816346.1,XP_022212795.1:XP_023160930.2,XP_002007406.1:XP_033159931.1,XP_016991365.1:XP_001353087.3,XP_043650598.1:XP_043070006.1,XP_002007406.1:XP_002093399.1,XP_016999965.2:XP_017052806.1,XP_001956870.2:XP_017026288.1,XP_016991365.1:XP_017095936.2,XP_039489198.1:XP_001971602.1,XP_016955777.1:XP_034482268.1,XP_017071888.2:XP_020816346.1,XP_017026309.1:XP_001956872.2,XP_016955777.1:XP_002029781.1,XP_002093401.1:XP_001956872.2,XP_002093401.1:XP_017026309.1,XP_002029781.1:XP_001983877.2,XP_002046783.1:XP_002093399.1,XP_026848842.1:XP_043070006.1,XP_020816346.1:XP_016999968.2,XP_016933467.2:XP_002093399.1,XP_043648763.1:XP_002084180.2,XP_026848842.1:XP_001971602.1,FBpp0076316:XP_002062297.1,XP_026848842.1:XP_001353087.3,XP_020816346.1:XP_030572576.1,XP_017071888.2:XP_043650598.1,XP_016933467.2:XP_039488325.1,XP_043650598.1:XP_017133595.1,XP_017026309.1:XP_020816346.1,XP_037720497.1:XP_034482268.1,XP_016991365.1:XP_017133595.1,XP_034121777.1:XP_002029781.1,XP_026848842.1:XP_023160930.2,XP_017095936.2:XP_020816346.1,XP_034482268.1:XP_016933629.1,XP_017133595.1:XP_034658897.1,XP_043070006.1:XP_030572576.1,XP_017133595.1:FBpp0076316,XP_039488325.1:XP_037719528.1,XP_017026309.1:XP_023160930.2,XP_017133595.1:XP_002084178.1,XP_017026288.1:XP_017134006.1,XP_002062297.1:XP_030572576.1,FBpp0076316:XP_020816346.1,XP_026848842.1:XP_033159931.1,XP_017026309.1:XP_001353087.3,XP_016955299.1:XP_033158675.1,XP_017133595.1:XP_002046783.1,XP_016955777.1:XP_002046783.1,XP_001956872.2:XP_001971602.1,XP_001353087.3:XP_001956872.2,XP_017134006.1:XP_016991367.2,XP_017957204.1:XP_020816346.1,XP_022212795.1:XP_002046783.1,XP_020816285.1:FBpp0076315,XP_020816346.1:XP_016933629.1,XP_034121777.1:XP_034658897.1,XP_016933467.2:XP_020816285.1,XP_033158675.1:XP_001956870.2,XP_016999965.2:XP_016933467.2,XP_022212795.1:XP_002084178.1,XP_034658897.1:XP_017095936.2,XP_022212795.1:XP_020816346.1,XP_002029781.1:XP_030572576.1,XP_002029781.1:XP_020816346.1,XP_017026288.1:XP_039488325.1,XP_017026309.1:XP_002062297.1,XP_017071888.2:XP_017133595.1,XP_037720497.1:XP_001956872.2,XP_001971602.1:XP_030572576.1,XP_033158675.1:XP_001971601.1,XP_017133595.1:XP_033159931.1,XP_034121777.1:XP_002062297.1,XP_016955777.1:XP_001983877.2,XP_002046783.1:XP_002084178.1,XP_017071888.2:XP_034658897.1,XP_039488325.1:XP_002093399.1,XP_043648763.1:XP_022212795.1,XP_016955777.1:XP_017026309.1,XP_033159931.1:XP_017095936.2,XP_017133595.1:XP_001956872.2,XP_016999965.2:XP_001971601.1,XP_016955299.1:XP_002093399.1,XP_017071888.2:XP_037720497.1,XP_001956872.2:XP_034482268.1,XP_016955777.1:XP_017095936.2,XP_016933467.2:XP_001956870.2,XP_020816285.1:XP_001971601.1,XP_001956870.2:FBpp0076315,XP_043648763.1:XP_020816285.1,XP_017133595.1:XP_022212795.1,XP_034658897.1:XP_023160930.2,XP_002029783.1:XP_043070006.1,XP_016991365.1:XP_002046783.1,XP_016933467.2:XP_016991367.2,XP_016955299.1:XP_037719528.1,XP_001983877.2:XP_002062297.1,XP_016991365.1:XP_002029781.1,XP_026848842.1:XP_030572576.1,FBpp0076316:XP_001971602.1,FBpp0076315:XP_037719528.1,XP_016991365.1:XP_002084178.1,XP_043648763.1:XP_017134006.1,XP_017957204.1:XP_017133595.1,XP_017134006.1:XP_002029783.1,XP_037720497.1:XP_017026309.1,XP_017095936.2:XP_016933629.1,XP_043650598.1:XP_001971602.1,XP_016955777.1:XP_017071888.2,XP_017026309.1:XP_016933629.1,XP_037720497.1:XP_017095936.2,XP_002007406.1:XP_034658897.1,XP_001983877.2:XP_002093399.1,XP_002029781.1:XP_002046783.1,FBpp0076316:XP_034658897.1,XP_037720497.1:XP_034121777.1,XP_016933629.1:XP_030572576.1,XP_034121777.1:XP_023160930.2,XP_026848842.1:XP_002029781.1,XP_039489198.1:XP_016991365.1,XP_002093401.1:XP_043070006.1,XP_023160930.2:XP_002062297.1,XP_017133595.1:XP_017052841.1,XP_039488325.1:XP_001971601.1,XP_002029781.1:XP_001971602.1,XP_016955299.1:XP_002084180.2,XP_033158675.1:XP_039488325.1,XP_002029781.1:XP_001353087.3,XP_043070006.1:XP_002084180.2,XP_037720497.1:FBpp0076316,XP_039489198.1:FBpp0076316,XP_002093399.1:XP_001971601.1,XP_002084180.2:FBpp0076315,XP_033158675.1:XP_002093399.1,XP_001353087.3:XP_034482268.1,XP_002007406.1:XP_037720497.1,XP_026848842.1:XP_043650598.1,XP_001983877.2:XP_030572576.1,XP_043648763.1:XP_016991367.2,XP_017071888.2:XP_001971602.1,XP_017026309.1:XP_034658897.1,XP_017052806.1:XP_001971601.1,XP_034121777.1:XP_039488325.1,XP_033158675.1:XP_017052806.1,XP_016991365.1:XP_034482268.1,XP_039489198.1:XP_002029781.1,XP_016933467.2:XP_017026288.1,XP_002007406.1:XP_002084178.1,XP_002007406.1:XP_001983877.2,XP_016999965.2:XP_017026288.1,XP_017957204.1:XP_001353087.3,XP_017095936.2:XP_002062297.1,XP_001971602.1:XP_016999968.2,XP_034121777.1:XP_043070006.1,XP_017026288.1:XP_020816285.1,XP_017134006.1:XP_020816285.1,XP_043650598.1:XP_001353087.3,XP_002007406.1:XP_002046783.1,XP_001956872.2:XP_016933629.1,XP_016955777.1:FBpp0076316,XP_001956870.2:XP_002093399.1,XP_016991365.1:XP_017957204.1,XP_043650598.1:XP_023160930.2,XP_001956870.2:XP_039488325.1,XP_023160930.2:XP_030572576.1,XP_001971602.1:XP_043070006.1,XP_039488325.1:FBpp0076315,XP_017026309.1:XP_001983877.2,XP_039489198.1:XP_017071888.2,XP_017957204.1:XP_037719528.1,XP_033158675.1:XP_002084180.2,XP_016955299.1:XP_039488325.1,XP_002084180.2:XP_001971601.1,XP_033158675.1:XP_001983877.2,XP_016933467.2:XP_002029783.1,XP_001983877.2:XP_001971601.1,XP_016999965.2:XP_023160930.2,XP_001956872.2:XP_034658897.1,XP_039488325.1:XP_023160930.2,XP_016999968.2:XP_017052841.1,XP_026848842.1:XP_039489198.1,FBpp0076316:XP_001956872.2,XP_016991365.1:XP_033159931.1,XP_016955777.1:XP_023160930.2,XP_002029781.1:XP_002062297.1,XP_033158675.1:XP_016991367.2,XP_002007406.1:XP_001353087.3,XP_017071888.2:XP_017052841.1,XP_034658897.1:XP_002093399.1,XP_020816285.1:XP_016991367.2,XP_016999965.2:XP_016991367.2,XP_043650598.1:XP_034121777.1,XP_002084178.1:XP_033159931.1,XP_022212795.1:XP_001971602.1,XP_026848842.1:XP_001983877.2,XP_016955777.1:XP_002084178.1,XP_016999965.2:XP_001956870.2,XP_002046783.1:XP_033159931.1,XP_016991365.1:XP_030572576.1,XP_039489198.1:XP_016933629.1,XP_039488325.1:XP_001983877.2,XP_001956870.2:XP_020816285.1,XP_002029783.1:XP_002084180.2,XP_016933467.2:XP_001971601.1,XP_016933467.2:XP_033158675.1,XP_022212795.1:XP_017052841.1,XP_002007406.1:XP_043650598.1,FBpp0076316:XP_030572576.1,XP_043070006.1:XP_020816285.1,XP_001353087.3:XP_001983877.2,XP_017095936.2:XP_017052841.1,XP_026848842.1:XP_002093401.1,XP_017957204.1:XP_034658897.1,XP_016999965.2:XP_043070006.1,XP_017957204.1:XP_017052841.1,XP_001956870.2:XP_034121777.1,XP_037720497.1:XP_002046783.1,XP_002029781.1:XP_016933629.1,XP_016999965.2:XP_034121777.1,XP_017071888.2:XP_001956872.2,XP_016955299.1:XP_017134006.1,XP_001983877.2:XP_023160930.2,XP_037720497.1:XP_017133595.1,XP_037720497.1:XP_002084178.1,XP_017026288.1:XP_043070006.1,XP_017134006.1:XP_043070006.1,XP_034121777.1:XP_017026309.1,XP_022212795.1:XP_016933629.1,FBpp0076316:XP_017052841.1,XP_034658897.1:XP_034482268.1,XP_017026288.1:XP_002084180.2,XP_002029783.1:XP_037719528.1,XP_016991365.1:XP_017026309.1,XP_022212795.1:XP_030572576.1,XP_017957204.1:XP_016933629.1,XP_016999965.2:XP_020816285.1,XP_017133595.1:XP_034482268.1,XP_017026309.1:XP_022212795.1,XP_017133595.1:XP_017095936.2,XP_017071888.2:XP_016999968.2,FBpp0076316:XP_016933629.1,XP_016955299.1:XP_001956870.2,XP_016999965.2:XP_022212795.1,XP_002029783.1:FBpp0076315,XP_002046783.1:XP_001971602.1,XP_016955777.1:XP_001956872.2,XP_002093401.1:XP_002029781.1,XP_017071888.2:XP_030572576.1,XP_043650598.1:XP_020816346.1,XP_022212795.1:XP_033159931.1,XP_001353087.3:XP_002084178.1,XP_001971602.1:XP_002084178.1,XP_043070006.1:XP_016991367.2,XP_034121777.1:XP_001983877.2,XP_017071888.2:XP_017095936.2,XP_016955777.1:XP_037720497.1,XP_017071887.2:XP_016991367.2,XP_039488325.1:XP_030572576.1,XP_026848842.1:XP_016933629.1,XP_017957204.1:XP_033159931.1,XP_001956872.2:XP_002062297.1,XP_002084180.2:XP_037719528.1,XP_017026309.1:XP_030572576.1,XP_043648763.1:XP_034121777.1,XP_017134006.1:XP_002093399.1,XP_022212795.1:XP_002062297.1,XP_002029781.1:XP_034658897.1,XP_002007406.1:XP_039488325.1,XP_016999965.2:XP_039488325.1,XP_017071888.2:FBpp0076316,XP_016999968.2:XP_016933629.1,XP_039488325.1:XP_020816285.1,XP_016991365.1:XP_023160930.2,XP_016999965.2:XP_002093399.1,XP_034482268.1:XP_017052841.1,XP_017026288.1:XP_017052806.1,XP_020816285.1:XP_002093399.1,XP_033159931.1:XP_017052841.1,XP_022212795.1:XP_043070006.1,FBpp0076316:XP_016999968.2,XP_017071888.2:XP_016933629.1,FBpp0076316:XP_023160930.2,XP_022212795.1:XP_002093399.1,XP_034658897.1:XP_016933629.1,XP_016955777.1:XP_001971602.1,XP_017071888.2:XP_034121777.1,XP_043648763.1:XP_002029783.1,XP_017026288.1:XP_001971601.1,XP_016955777.1:XP_034121777.1,XP_033159931.1:XP_030572576.1,XP_043650598.1:XP_034482268.1,XP_033158675.1:XP_017026288.1,FBpp0076316:XP_001353087.3,XP_026848842.1:XP_002062297.1,XP_016933467.2:XP_017052806.1,XP_017957204.1:XP_034482268.1,FBpp0076316:XP_017095936.2,XP_017133595.1:XP_016933629.1,XP_016933467.2:XP_017134006.1,XP_001956872.2:XP_030572576.1,XP_002046783.1:XP_020816346.1,XP_017052806.1:XP_020816285.1,XP_001983877.2:XP_020816346.1,XP_002084178.1:XP_020816346.1,XP_002007406.1:XP_037719528.1,XP_039489198.1:XP_043650598.1,XP_001956870.2:XP_002029783.1,XP_016991365.1:XP_002062297.1,XP_016999965.2:XP_002084180.2,XP_002084178.1:XP_017052841.1,XP_016991365.1:XP_034121777.1,XP_043650598.1:XP_016999968.2,XP_039489198.1:XP_037720497.1,XP_016999965.2:XP_001983877.2,XP_017026309.1:XP_034482268.1,XP_037720497.1:XP_020816346.1,XP_017071888.2:XP_023160930.2,XP_034121777.1:FBpp0076316,XP_002029781.1:XP_001956872.2,XP_037720497.1:XP_017052841.1,XP_016955777.1:XP_002093401.1,XP_017071888.2:XP_001353087.3,XP_016955299.1:XP_002007406.1,XP_017957204.1:XP_002084178.1,XP_043648763.1:XP_017026288.1,XP_016991367.2:XP_001971601.1,XP_034658897.1:XP_001983877.2,XP_039489198.1:XP_017026309.1,XP_002007406.1:XP_034482268.1,XP_017026288.1:XP_002093399.1,XP_016955777.1:XP_020816346.1,XP_016999965.2:XP_037719528.1,XP_017095936.2:XP_023160930.2,XP_034121777.1:XP_030572576.1,XP_002084178.1:XP_034482268.1,XP_017052806.1:XP_016991367.2,XP_002093401.1:XP_001971602.1,XP_043650598.1:XP_002062297.1,XP_016955777.1:XP_017052841.1,XP_002046783.1:XP_001983877.2,XP_043650598.1:XP_017957204.1,XP_039488325.1:XP_002084180.2,XP_017134006.1:XP_037719528.1,XP_002046783.1:XP_034482268.1,XP_001956870.2:XP_022212795.1,XP_017026309.1:XP_017052841.1,XP_001971602.1:XP_001983877.2,XP_017134006.1:FBpp0076315,XP_001971602.1:XP_020816346.1,XP_039489198.1:XP_033159931.1,XP_002084178.1:XP_016999968.2,XP_043650598.1:XP_017052841.1,XP_002093399.1:XP_023160930.2,XP_034121777.1:XP_017052841.1,XP_037720497.1:XP_033159931.1,XP_002007406.1:XP_001971602.1,XP_001353087.3:XP_034658897.1,XP_017957204.1:XP_001971601.1,XP_039489198.1:XP_001956872.2,XP_016991365.1:XP_002093401.1,XP_002093399.1:XP_016991367.2,XP_026848842.1:XP_034658897.1,XP_001983877.2:XP_037719528.1,XP_017134006.1:XP_002084180.2,XP_017026309.1:XP_017957204.1,XP_002093401.1:XP_043650598.1,XP_002007406.1:XP_002029781.1,XP_039488325.1:XP_034658897.1,XP_001956872.2:XP_017095936.2,XP_001983877.2:XP_033159931.1,XP_039488325.1:XP_002029783.1,XP_016955777.1:XP_017133595.1,XP_043650598.1:XP_030572576.1,XP_033159931.1:XP_034482268.1,XP_002062297.1:XP_016933629.1,XP_016933467.2:XP_016955299.1,XP_002029783.1:XP_002093399.1,XP_034121777.1:XP_017957204.1,XP_017026288.1:XP_016991367.2,XP_001353087.3:XP_043070006.1,XP_037720497.1:XP_030572576.1,XP_034121777.1:XP_016933629.1,XP_001956872.2:XP_001983877.2
01FC	01A8	4clique	XP_039153939.1:XP_032594442.1,XP_033169341.1:XP_020803595.1,XP_023034755.1:XP_039499677.1,XP_041563092.1:XP_016988219.1,XP_033169339.1:XP_001992718.1,XP_033241388.1:XP_043069144.1,XP_034473358.1:XP_017055334.1,XP_043660534.1:XP_017063958.1,XP_020803593.1:XP_001966963.3,XP_026846368.1:XP_041563090.1,XP_036676861.1:XP_032588430.2,XP_032588430.2:XP_034650290.1,XP_032594442.1:XP_037727666.1,XP_022208971.2:XP_034135437.1,XP_034473358.1:XP_043660532.1,XP_043069144.1:XP_036676863.1,XP_032582738.1:XP_041563090.1,XP_034135437.1:XP_001977329.3,FBpp0111666:XP_026838424.1,XP_002070991.3:XP_041563090.1,XP_036676861.1:XP_043660532.1,XP_020803593.1:XP_043660532.1,XP_034473358.1:XP_002101737.3,XP_032588433.2:XP_030243523.1,XP_017063956.1:XP_039153937.1,XP_032588433.2:XP_039499675.1,XP_043660532.1:XP_016988217.1,XP_034135437.1:XP_032582738.1,XP_023034755.1:XP_026838424.1,XP_032582740.1:XP_030243524.1,XP_016988219.1:XP_026838424.1,XP_039499675.1:XP_030243523.1,XP_020803593.1:FBpp0111665,XP_037727666.1:XP_043660534.1,XP_032582740.1:XP_016948379.1,XP_026846368.1:XP_034135437.1,FBpp0111665:XP_036676861.1,FBpp0111665:XP_034650290.1,XP_032588434.2:XP_026838424.1,XP_026846368.1:FBpp0111665,XP_043660532.1:XP_002101737.3,XP_022208971.2:XP_015026453.2,XP_016988219.1:XP_039499677.1,XP_041563092.1:XP_023034755.1,XP_030563085.1:XP_037727663.1,FBpp0111666:XP_039153939.1,XP_032594442.1:XP_020803595.1,XP_033169341.1:XP_043069144.1,XP_034135437.1:XP_041563090.1,XP_033241388.1:XP_020803595.1,XP_017063956.1:XP_032582738.1,XP_034135437.1:XP_030563085.1,XP_017063956.1:XP_034135437.1,XP_039232314.1:XP_026838424.1,XP_026846368.1:XP_017063956.1,XP_043069144.1:XP_030243524.1,XP_022208971.2:XP_032588433.2,XP_022208971.2:XP_001992718.1,FBpp0111666:XP_017055334.1,XP_016948379.1:XP_026838424.1,XP_041563092.1:XP_017055334.1,XP_030563085.1:XP_036676861.1,XP_017063956.1:XP_001966963.3,XP_030563085.1:XP_001966963.3,XP_034135437.1:XP_039499675.1,XP_017055334.1:XP_017029189.1,XP_026846368.1:XP_039499675.1,XP_039153939.1:XP_017055334.1,XP_026846368.1:XP_034473358.1,XP_032594442.1:XP_016948379.1,XP_043660532.1:XP_001977329.3,XP_043069144.1:XP_017029189.1,XP_001977329.3:XP_043949432.1,XP_039499675.1:XP_032582738.1,FBpp0111666:XP_032582740.1,XP_001966963.3:XP_017055334.1,XP_034473358.1:XP_034650290.1,XP_034135437.1:FBpp0111665,XP_023166636.1:XP_041563090.1,XP_033169341.1:XP_032582740.1,XP_017063956.1:XP_037727663.1,XP_002070991.3:XP_043949432.1,XP_032594442.1:XP_043069144.1,XP_030243523.1:XP_002101737.3,XP_033241388.1:XP_016988219.1,XP_026846368.1:XP_016988217.1,XP_039499675.1:XP_015026453.2,XP_023166636.1:XP_036676861.1,XP_033241388.1:XP_037727666.1,XP_016988217.1:XP_034650290.1,XP_020803593.1:XP_023166636.1,XP_020803595.1:XP_039499677.1,XP_033169341.1:XP_023034755.1,XP_016988217.1:XP_002070991.3,XP_015026453.2:XP_001992718.1,XP_032594442.1:XP_032588434.2,XP_034473358.1:XP_017029189.1,XP_023166636.1:XP_037727663.1,XP_044252129.1:XP_017029189.1,XP_020803593.1:XP_022208971.2,XP_023166636.1:XP_030243523.1,XP_032582738.1:XP_032588430.2,XP_026838424.1:XP_017063958.1,XP_044252129.1:XP_001977329.3,XP_039499675.1:FBpp0111665,XP_034473358.1:XP_002070991.3,XP_020803593.1:XP_032582738.1,XP_032594442.1:XP_030243524.1,XP_020803595.1:XP_032588434.2,XP_022208971.2:XP_043069144.1,FBpp0111666:XP_016948379.1,XP_017063956.1:XP_043949432.1,XP_002101737.3:XP_043949432.1,XP_002101737.3:XP_017029189.1,XP_039153937.1:XP_034473358.1,XP_034135437.1:XP_034650290.1,XP_034135437.1:XP_016988217.1,XP_032582738.1:XP_002101737.3,XP_043069144.1:XP_039499677.1,XP_039153939.1:XP_033169341.1,FBpp0111665:XP_016988217.1,XP_001977329.3:XP_030243523.1,XP_039153937.1:XP_016988217.1,XP_034135437.1:XP_043949432.1,XP_034650290.1:XP_002101737.3,XP_020803593.1:XP_043949432.1,XP_032588433.2:XP_043660532.1,FBpp0303736:XP_039153937.1,XP_033169339.1:XP_015026453.2,FBpp0111665:XP_002070991.3,XP_023034755.1:XP_017055334.1,XP_043949432.1:XP_041563090.1,XP_039153937.1:XP_002070991.3,XP_036676861.1:XP_001992718.1,XP_030563085.1:XP_043069144.1,XP_020803593.1:XP_036676861.1,XP_030563085.1:XP_001977329.3,XP_020803593.1:XP_034650290.1,XP_023166636.1:XP_016988217.1,XP_026846368.1:XP_001992718.1,XP_030243520.1:XP_039153937.1,XP_032594442.1:XP_039232314.1,XP_032582738.1:XP_002070991.3,XP_039153939.1:XP_016948379.1,XP_001966963.3:XP_034473358.1,XP_033169341.1:XP_043660534.1,XP_034650290.1:XP_041563090.1,XP_001977329.3:XP_002070991.3,XP_039499675.1:XP_043949432.1,XP_022208971.2:XP_030243523.1,XP_032582738.1:XP_001977329.3,XP_001966963.3:XP_036676861.1,XP_026846368.1:XP_001977329.3,XP_034135437.1:XP_017029189.1,XP_033241388.1:XP_023166636.1,FBpp0111665:XP_015026453.2,XP_032588433.2:XP_043949432.1,XP_030563085.1:XP_001992718.1,XP_001966963.3:XP_043660532.1,XP_034135437.1:XP_002070991.3,XP_017063956.1:XP_023166636.1,XP_001966963.3:XP_043069144.1,XP_022208971.2:XP_041563090.1,XP_026846368.1:XP_032582738.1,XP_023166636.1:XP_015026453.2,XP_039153939.1:XP_026838424.1,XP_001966963.3:XP_002101737.3,XP_033169339.1:XP_043660532.1,XP_032582740.1:XP_041563092.1,XP_017063956.1:XP_017029189.1,XP_022208971.2:XP_001977329.3,XP_017063956.1:XP_015026453.2,FBpp0111665:XP_041563090.1,XP_039153939.1:XP_032582740.1,XP_017055334.1:XP_030243524.1,XP_039153937.1:XP_041563090.1,XP_023166636.1:XP_039153937.1,XP_039232314.1:XP_023034755.1,XP_030563085.1:XP_030243523.1,XP_030243523.1:XP_017029189.1,XP_023166636.1:FBpp0111665,XP_039153937.1:XP_032588430.2,FBpp0111665:XP_002101737.3,XP_034473358.1:XP_015026453.2,XP_039153937.1:XP_043660532.1,XP_020803593.1:XP_017063956.1,XP_032594442.1:XP_026838424.1,FBpp0111665:XP_043660532.1,XP_023034755.1:XP_030243524.1,XP_043069144.1:XP_034650290.1,XP_032582738.1:XP_039153937.1,XP_043069144.1:XP_032588434.2,XP_016988217.1:XP_043949432.1,XP_039499675.1:XP_036676861.1,XP_030243520.1:XP_002070991.3,XP_032594442.1:XP_036676863.1,XP_017063956.1:XP_041563090.1,XP_015026453.2:XP_016988217.1,XP_002070991.3:XP_001992718.1,XP_033169341.1:XP_036676863.1,XP_043660534.1:XP_023034755.1,XP_015026453.2:XP_001977329.3,XP_037727666.1:XP_016988219.1,XP_030243524.1:XP_036676863.1,XP_023034755.1:XP_017063958.1,XP_043069144.1:XP_016948379.1,XP_026846368.1:XP_032588430.2,XP_032582740.1:XP_043660534.1,XP_017063956.1:XP_030243523.1,FBpp0111666:XP_043660534.1,XP_030563085.1:XP_032582738.1,XP_039499675.1:XP_043660532.1,XP_020803595.1:XP_030243524.1,XP_001966963.3:XP_002070991.3,XP_039153939.1:XP_036676863.1,XP_017063956.1:XP_032588433.2,XP_001966963.3:XP_032582738.1,XP_033169339.1:XP_002070991.3,XP_030563085.1:XP_039153937.1,XP_039499675.1:XP_023166636.1,XP_030563085.1:XP_034650290.1,XP_022208971.2:XP_016988217.1,XP_020803593.1:XP_001977329.3,XP_032594442.1:XP_017055334.1,FBpp0111665:XP_030243523.1,XP_023166636.1:XP_043949432.1,XP_043660534.1:XP_026838424.1,XP_037727663.1:FBpp0111665,XP_033169339.1:XP_017029189.1,XP_036676861.1:XP_002070991.3,XP_037727663.1:XP_039153937.1,XP_033241388.1:XP_032582740.1,XP_026846368.1:XP_030243520.1,XP_017063956.1:XP_030563085.1,XP_015026453.2:XP_002101737.3,FBpp0111665:XP_001992718.1,XP_030243520.1:XP_036676861.1,XP_001977329.3:XP_002101737.3,XP_034135437.1:XP_036676861.1,XP_039153939.1:XP_043660534.1,XP_015026453.2:XP_030243523.1,XP_034135437.1:XP_001966963.3,XP_016948379.1:XP_020803595.1,XP_036676863.1:XP_026838424.1,XP_030243520.1:XP_033169339.1,FBpp0111666:XP_032588434.2,XP_041563092.1:XP_032588434.2,XP_030563085.1:XP_034473358.1,XP_039153939.1:XP_030243524.1,XP_033241388.1:XP_034473358.1,XP_032582738.1:XP_001992718.1,XP_032582740.1:XP_036676863.1,XP_017063956.1:XP_016988217.1,XP_015026453.2:XP_041563090.1,XP_022208971.2:XP_023166636.1,XP_033169339.1:XP_043949432.1,XP_041563092.1:XP_030243524.1,XP_032582740.1:XP_039499677.1,XP_032594442.1:XP_041563092.1,XP_001966963.3:XP_032588430.2,XP_039153939.1:XP_016988219.1,XP_033169339.1:XP_016988217.1,XP_026846368.1:XP_034650290.1,XP_037727663.1:XP_030243523.1,XP_039232314.1:XP_041563092.1,XP_034473358.1:XP_036676861.1,XP_030563085.1:XP_002070991.3,XP_037727666.1:XP_039232314.1,XP_032582738.1:XP_015026453.2,FBpp0111666:XP_023034755.1,XP_020803593.1:XP_032588430.2,XP_023166636.1:XP_034650290.1,XP_020803593.1:XP_016988217.1,XP_001966963.3:XP_034650290.1,XP_033169339.1:XP_034473358.1,XP_039153939.1:XP_039232314.1,XP_032582738.1:XP_043949432.1,XP_036676861.1:XP_016988217.1,XP_015026453.2:XP_034650290.1,XP_026846368.1:XP_022208971.2,XP_036676861.1:XP_002101737.3,XP_043069144.1:XP_034473358.1,XP_032588433.2:XP_030563085.1,XP_032582740.1:XP_017055334.1,XP_039499675.1:XP_001992718.1,XP_030243523.1:XP_001992718.1,XP_033241388.1:XP_034650290.1,XP_037727663.1:XP_001992718.1,XP_022208971.2:XP_043949432.1,XP_020803593.1:XP_039153937.1,XP_017063956.1:XP_043660532.1,XP_016948379.1:XP_039499677.1,XP_032588433.2:XP_001992718.1,XP_032594442.1:XP_017063958.1,FBpp0111666:XP_041563092.1,XP_039153939.1:XP_023034755.1,XP_030563085.1:XP_002101737.3,XP_037727663.1:XP_017029189.1,XP_037727663.1:XP_043949432.1,XP_032582740.1:XP_016988219.1,XP_022208971.2:XP_002070991.3,XP_030243524.1:XP_026838424.1,XP_034135437.1:XP_023166636.1,XP_033169339.1:XP_039153937.1,XP_032588433.2:XP_016988217.1,XP_001966963.3:XP_039153937.1,XP_037727666.1:XP_017063958.1,XP_001966963.3:FBpp0111665,XP_033169339.1:XP_030243523.1,XP_039499675.1:XP_033169339.1,XP_039499677.1:XP_032588434.2,XP_001977329.3:XP_034650290.1,XP_020803593.1:XP_030563085.1,XP_032588433.2:XP_001977329.3,XP_037727666.1:XP_017055334.1,XP_043660534.1:XP_017055334.1,XP_026846368.1:XP_037727663.1,XP_036676861.1:XP_030243523.1,XP_016948379.1:XP_036676863.1,XP_017063956.1:XP_033169339.1,XP_033169339.1:XP_030563085.1,XP_039232314.1:XP_036676863.1,XP_016988219.1:XP_017055334.1,XP_037727663.1:XP_036676861.1,XP_033169339.1:XP_041563090.1,XP_001966963.3:XP_023166636.1,XP_034650290.1:XP_001992718.1,XP_030563085.1:XP_017029189.1,XP_044252129.1:XP_034650290.1,XP_033241388.1:XP_016948379.1,XP_023166636.1:XP_017055334.1,XP_017063956.1:XP_002101737.3,XP_039232314.1:XP_016948379.1,XP_033169341.1:XP_017063958.1,XP_030563085.1:XP_015026453.2,XP_034135437.1:XP_039153937.1,XP_020803593.1:XP_026846368.1,XP_001966963.3:XP_041563090.1,XP_033169339.1:XP_023166636.1,XP_026846368.1:XP_001966963.3,XP_020803593.1:XP_041563090.1,XP_026846368.1:XP_023166636.1,XP_036676861.1:XP_041563090.1,XP_043660532.1:XP_002070991.3,XP_039499675.1:XP_017029189.1,XP_032582738.1:XP_043660532.1,XP_037727666.1:XP_041563092.1,XP_032582740.1:XP_020803595.1,XP_023034755.1:XP_036676863.1,XP_026846368.1:XP_043660532.1,XP_033169341.1:XP_017055334.1,XP_033169339.1:FBpp0303736,XP_033241388.1:XP_032588434.2,FBpp0111665:XP_043949432.1,XP_026846368.1:XP_002101737.3,XP_032582738.1:XP_036676861.1,XP_001966963.3:XP_001977329.3,XP_033169341.1:XP_030243524.1,XP_017055334.1:XP_015026453.2,XP_039499675.1:XP_039153937.1,XP_022208971.2:XP_001966963.3,XP_037727666.1:XP_026838424.1,XP_001966963.3:XP_017029189.1,XP_032582738.1:XP_034473358.1,XP_022208971.2:XP_033169339.1,XP_020803593.1:XP_002070991.3,XP_033241388.1:XP_030243524.1,XP_041563092.1:XP_017063958.1,XP_037727666.1:XP_020803595.1,XP_034135437.1:XP_034473358.1,XP_022208971.2:XP_043660532.1,XP_030243523.1:XP_002070991.3,XP_043660534.1:XP_016988219.1,XP_016988219.1:XP_020803595.1,XP_033169341.1:XP_041563092.1,XP_034473358.1:FBpp0111665,XP_032588433.2:XP_041563090.1,XP_037727663.1:XP_001977329.3,XP_039153939.1:XP_017063958.1,XP_032582740.1:XP_043069144.1,XP_017063956.1:XP_039499675.1,XP_002070991.3:XP_002101737.3,XP_017055334.1:XP_036676863.1,XP_037727663.1:XP_015026453.2,XP_043660534.1:XP_016948379.1,XP_043660534.1:XP_030243524.1,XP_037727666.1:XP_030243524.1,XP_002101737.3:XP_001992718.1,XP_020803593.1:XP_015026453.2,XP_039499675.1:XP_016988217.1,XP_039153937.1:XP_001977329.3,XP_032582738.1:XP_034650290.1,XP_023166636.1:XP_043069144.1,XP_001966963.3:XP_015026453.2,XP_039499675.1:XP_034473358.1,XP_043660534.1:XP_032588434.2,XP_043949432.1:XP_017029189.1,XP_001977329.3:XP_017029189.1,XP_030243520.1:XP_034135437.1,XP_020803593.1:XP_001992718.1,XP_041563092.1:XP_016948379.1,XP_001966963.3:XP_016988217.1,XP_017055334.1:XP_026838424.1,FBpp0111666:XP_033169341.1,XP_015026453.2:XP_043660532.1,XP_030243520.1:FBpp0111665,XP_015026453.2:XP_017029189.1,XP_033169339.1:XP_001966963.3,XP_037727666.1:XP_043069144.1,XP_022208971.2:XP_037727663.1,XP_032582740.1:XP_023034755.1,XP_033169339.1:XP_036676861.1,XP_032594442.1:XP_016988219.1,XP_030243524.1:XP_032588434.2,XP_001966963.3:XP_001992718.1,XP_032582738.1:XP_017029189.1,XP_039499675.1:XP_001977329.3,XP_026846368.1:XP_017029189.1,XP_037727666.1:XP_036676863.1,XP_043660534.1:XP_036676863.1,XP_017063956.1:FBpp0111665,XP_039499677.1:XP_026838424.1,XP_017063956.1:XP_034650290.1,XP_016948379.1:XP_017055334.1,XP_041563092.1:XP_026838424.1,XP_036676863.1:XP_017063958.1,XP_041563090.1:XP_017029189.1,XP_016988217.1:XP_002101737.3,XP_001977329.3:XP_041563090.1,XP_039153937.1:XP_036676861.1,XP_039153937.1:XP_034650290.1,XP_032594442.1:XP_039499677.1,XP_032582738.1:XP_030243523.1,XP_016948379.1:XP_017063958.1,XP_033169341.1:XP_039232314.1,XP_039232314.1:XP_017063958.1,XP_026846368.1:XP_039153937.1,XP_033169341.1:XP_032594442.1,XP_043069144.1:XP_020803595.1,XP_033241388.1:XP_033169341.1,XP_039499675.1:XP_002101737.3,XP_016948379.1:XP_023034755.1,XP_030243523.1:XP_043949432.1,XP_034135437.1:XP_017055334.1,XP_033169341.1:XP_026838424.1,XP_033241388.1:XP_001966963.3,XP_039499675.1:XP_041563090.1,XP_037727663.1:XP_001966963.3,XP_039153937.1:XP_002101737.3,XP_034473358.1:XP_043949432.1,XP_001977329.3:XP_001992718.1,FBpp0111665:XP_017029189.1,XP_033169339.1:XP_037727663.1,XP_039499675.1:XP_001966963.3,XP_022208971.2:XP_034650290.1,XP_039153937.1:XP_017029189.1,XP_023166636.1:XP_043660532.1,XP_020803593.1:XP_037727663.1,XP_030243524.1:XP_017063958.1,XP_030243524.1:XP_039499677.1,FBpp0111666:XP_017063958.1,XP_016988219.1:XP_043069144.1,XP_016988217.1:XP_041563090.1,XP_034473358.1:XP_001992718.1,XP_026846368.1:XP_044252129.1,XP_023034755.1:XP_020803595.1,XP_033169341.1:XP_039499677.1,XP_017055334.1:XP_034650290.1,XP_033241388.1:XP_017029189.1,XP_033241388.1:XP_030563085.1,XP_032588434.2:XP_036676863.1,XP_023166636.1:XP_001992718.1,XP_037727663.1:XP_002101737.3,XP_043660534.1:XP_039499677.1,XP_026846368.1:XP_017055334.1,XP_020803595.1:XP_017063958.1,XP_034473358.1:XP_041563090.1,XP_016988217.1:XP_001992718.1,XP_015026453.2:XP_002070991.3,XP_034473358.1:XP_001977329.3,XP_032588430.2:XP_002070991.3,XP_039232314.1:XP_017055334.1,XP_016988219.1:XP_036676863.1,XP_022208971.2:XP_034473358.1,XP_034135437.1:XP_043660532.1,XP_032588433.2:XP_015026453.2,XP_036676861.1:XP_001977329.3,XP_034135437.1:XP_002101737.3,XP_039232314.1:XP_032588434.2,XP_034650290.1:XP_043949432.1,XP_017063956.1:XP_001992718.1,XP_039499677.1:XP_036676863.1,XP_016988217.1:XP_017029189.1,XP_002101737.3:XP_041563090.1,XP_030563085.1:XP_023166636.1,XP_001977329.3:XP_016988217.1,XP_039499675.1:XP_034650290.1,XP_017055334.1:XP_020803595.1,XP_037727663.1:XP_034650290.1,XP_033241388.1:XP_039499677.1,XP_022208971.2:XP_030563085.1,XP_044252129.1:FBpp0111665,XP_032582740.1:XP_032594442.1,XP_017063956.1:XP_001977329.3,XP_020803593.1:XP_034135437.1,XP_037727666.1:XP_023034755.1,FBpp0111666:XP_039232314.1,XP_017063956.1:XP_002070991.3,XP_034135437.1:XP_032588430.2,XP_030243520.1:XP_032588430.2,XP_033241388.1:XP_022208971.2,XP_034135437.1:XP_033169339.1,FBpp0111666:XP_037727666.1,XP_032594442.1:XP_043660534.1,XP_032588433.2:XP_002101737.3,XP_017063956.1:XP_034473358.1,XP_022208971.2:FBpp0111665,XP_030563085.1:XP_044252129.1,XP_043660532.1:XP_034650290.1,XP_032588433.2:XP_017029189.1,XP_026846368.1:XP_015026453.2,XP_016988217.1:XP_030243523.1,XP_017055334.1:XP_017063958.1,XP_017055334.1:XP_039499677.1,XP_022208971.2:XP_039153937.1,XP_034135437.1:XP_015026453.2,XP_001992718.1:XP_017029189.1,XP_036676861.1:XP_043949432.1,XP_033241388.1:XP_026838424.1,XP_033241388.1:XP_036676863.1,XP_016988219.1:XP_032588434.2,FBpp0111666:XP_030243524.1,XP_043069144.1:XP_017055334.1,XP_034473358.1:XP_030243523.1,XP_033241388.1:XP_044252129.1,XP_037727666.1:XP_032588434.2,XP_022208971.2:XP_017063956.1,XP_036676861.1:XP_034650290.1,XP_016988217.1:XP_032588430.2,XP_043660532.1:XP_043949432.1,XP_033241388.1:XP_032594442.1,XP_039153937.1:FBpp0111665,XP_033241388.1:XP_039232314.1,XP_033169339.1:XP_032588430.2,XP_020803593.1:XP_034473358.1,XP_002070991.3:XP_017029189.1,XP_023166636.1:XP_034473358.1,XP_020803593.1:XP_033169339.1,XP_033169339.1:XP_034650290.1,XP_034473358.1:XP_016988217.1,XP_001992718.1:XP_041563090.1,XP_016988219.1:XP_016948379.1,XP_039232314.1:XP_016988219.1,XP_039499675.1:XP_030563085.1,FBpp0303736:XP_001977329.3,XP_033241388.1:XP_015026453.2,FBpp0111666:XP_020803595.1,XP_039153939.1:XP_041563092.1,XP_001966963.3:XP_044252129.1,XP_023166636.1:XP_044252129.1,XP_037727666.1:XP_016948379.1,XP_020803593.1:XP_002101737.3,XP_039153937.1:XP_015026453.2,XP_016948379.1:XP_032588434.2,XP_032582740.1:XP_032588434.2,XP_043949432.1:XP_001992718.1,XP_033169339.1:XP_002101737.3,XP_043660532.1:XP_032588430.2,XP_026846368.1:XP_002070991.3,XP_016948379.1:XP_030243524.1,XP_032588433.2:XP_037727663.1,XP_030563085.1:XP_017055334.1,XP_022208971.2:XP_017029189.1,XP_041563092.1:XP_039499677.1,XP_016988219.1:XP_023034755.1,FBpp0111666:XP_033241388.1,XP_030243520.1:XP_034650290.1,XP_039232314.1:XP_039499677.1,XP_039499675.1:XP_037727663.1,XP_043660534.1:XP_043069144.1,XP_032588433.2:XP_034473358.1,XP_037727663.1:XP_032582738.1,XP_017055334.1:XP_032588434.2,XP_039153939.1:XP_039499677.1,XP_032594442.1:XP_023034755.1,XP_043069144.1:XP_017063958.1,FBpp0111666:XP_016988219.1,XP_037727663.1:XP_043660532.1,XP_039232314.1:XP_020803595.1,XP_032582740.1:XP_037727666.1,XP_033241388.1:XP_043660534.1,XP_043660532.1:XP_030243523.1,XP_022208971.2:XP_032582738.1,XP_030243523.1:XP_041563090.1,XP_026846368.1:XP_030563085.1,XP_032588434.2:XP_017063958.1,XP_044252129.1:XP_015026453.2,XP_037727663.1:XP_041563090.1,XP_023166636.1:XP_032582738.1,XP_020803595.1:XP_036676863.1,XP_001966963.3:XP_030243523.1,XP_017063956.1:XP_036676861.1,XP_020803593.1:XP_030243523.1,XP_034135437.1:XP_037727663.1,XP_020803595.1:XP_026838424.1,XP_033241388.1:XP_026846368.1,XP_020803593.1:XP_039499675.1,XP_023034755.1:XP_032588434.2,XP_023166636.1:XP_017029189.1,XP_033241388.1:XP_034135437.1,XP_030563085.1:XP_041563090.1,XP_023166636.1:XP_002101737.3,XP_002070991.3:XP_034650290.1,XP_039499677.1:XP_017063958.1,XP_032588433.2:FBpp0111665,XP_033241388.1:XP_041563092.1,XP_039153939.1:XP_043069144.1,XP_030563085.1:XP_043660532.1,XP_043660532.1:XP_017029189.1,XP_026846368.1:XP_036676861.1,XP_022208971.2:XP_002101737.3,XP_015026453.2:XP_043949432.1,XP_043069144.1:XP_015026453.2,XP_039153939.1:XP_037727666.1,XP_041563092.1:XP_043069144.1,XP_033241388.1:XP_039153939.1,XP_026846368.1:XP_033169339.1,XP_039232314.1:XP_043069144.1,XP_034135437.1:XP_043069144.1,XP_026846368.1:XP_043069144.1,XP_033169339.1:XP_032582738.1,XP_020803593.1:XP_017029189.1,XP_033169341.1:XP_032588434.2,XP_022208971.2:XP_044252129.1,XP_030563085.1:FBpp0111665,XP_022208971.2:XP_036676861.1,XP_032582738.1:XP_016988217.1,XP_033241388.1:XP_017055334.1,XP_036676861.1:XP_017029189.1,XP_039153937.1:XP_043949432.1,XP_041563092.1:XP_036676863.1,FBpp0111666:XP_036676863.1,XP_039232314.1:XP_030243524.1,XP_043069144.1:XP_026838424.1,XP_043660532.1:XP_041563090.1,XP_033169339.1:XP_001977329.3,FBpp0111666:XP_032594442.1,XP_037727663.1:XP_002070991.3,XP_039153937.1:XP_001992718.1,XP_033241388.1:XP_017063958.1,XP_043069144.1:XP_023034755.1,XP_034135437.1:XP_044252129.1,XP_039153939.1:XP_020803595.1,XP_033169341.1:XP_016948379.1,XP_032582740.1:XP_039232314.1,XP_020803593.1:XP_030243520.1,XP_034135437.1:XP_001992718.1,XP_033241388.1:XP_023034755.1,XP_030243520.1:XP_001966963.3,XP_016988219.1:XP_017063958.1,FBpp0111666:XP_043069144.1,XP_043660534.1:XP_039232314.1,XP_033169341.1:XP_037727666.1,XP_037727666.1:XP_039499677.1,XP_043660534.1:XP_041563092.1,XP_022208971.2:XP_039499675.1,XP_041563092.1:XP_020803595.1,XP_033169341.1:XP_016988219.1,XP_032588433.2:XP_023166636.1,XP_037727663.1:XP_016988217.1,XP_036676861.1:XP_015026453.2,XP_026846368.1:XP_043949432.1,XP_023166636.1:XP_002070991.3,XP_043660532.1:XP_001992718.1,FBpp0111665:XP_001977329.3,XP_030243520.1:XP_002101737.3,XP_032582740.1:XP_026838424.1,XP_034650290.1:XP_017029189.1,XP_016988219.1:XP_030243524.1,XP_039153939.1:XP_032588434.2,XP_023166636.1:XP_001977329.3,XP_037727663.1:XP_034473358.1,XP_030563085.1:XP_016988217.1,XP_001966963.3:XP_043949432.1,XP_022208971.2:XP_017055334.1,FBpp0303736:XP_032582738.1,XP_032582740.1:XP_017063958.1,XP_030563085.1:XP_043949432.1,XP_043660534.1:XP_020803595.1,FBpp0111666:XP_039499677.1,XP_039499675.1:XP_002070991.3,XP_034473358.1:XP_044252129.1
0323	01A9	4clique	XP_017056806.1:XP_032577317.1,XP_023173411.1:XP_039490478.1,XP_020809790.1:XP_016955072.1,XP_002044814.1:XP_020809790.1,XP_002019347.1:XP_039490478.1,XP_017038545.1:XP_039490478.1,XP_041631837.1:XP_039490478.1,XP_001973814.1:FBpp0112618,XP_034662134.1:XP_002137912.1,XP_001965824.1:FBpp0112618,XP_033164018.1:XP_001968971.1,XP_043661521.1:XP_030240834.1,XP_033164018.1:XP_016930549.1,XP_030238678.1:XP_039490478.1,XP_022226015.1:XP_044248498.1,XP_034475372.1:XP_041632367.1,XP_023169626.1:XP_044315212.1,XP_017051189.1:XP_033163701.1,XP_034662134.1:XP_016955072.1,XP_002090032.1:XP_017038545.1,XP_002090032.1:XP_041631837.1,XP_034138434.1:XP_044315212.1,XP_002044814.1:XP_015054573.1,XP_017056806.1:XP_034473009.1,XP_001973814.1:XP_041632367.1,XP_023169626.1:XP_001990857.1,XP_043066939.1:XP_033163701.1,XP_017038545.1:XP_037710108.1,XP_041631837.1:XP_037710108.1,XP_034138434.1:XP_001990857.1,XP_041632367.1:XP_001965824.1,XP_033163701.1:XP_002019347.1,XP_020809790.1:XP_017067059.2,XP_043661521.1:XP_034662134.1,XP_002052164.1:XP_034473009.1,XP_001962273.1:XP_016025080.1,XP_001973814.1:XP_041564483.1,XP_002137912.1:XP_030240834.1,XP_017056806.1:XP_016025080.1,XP_034138434.1:XP_017067059.2,XP_001990857.1:XP_002019347.1,XP_041632367.1:XP_002044814.1,XP_043066939.1:XP_030557558.1,XP_002137912.1:XP_039490478.1,XP_017051189.1:XP_016955072.1,XP_034662134.1:XP_002019347.1,XP_030557558.1:XP_022226015.1,XP_002058764.1:XP_022226015.1,XP_017051189.1:XP_023169626.1,XP_001973814.1:XP_001990857.1,XP_023169626.1:XP_022226015.1,XP_023169626.1:XP_041632367.1,XP_017051189.1:XP_030557558.1,XP_043066939.1:XP_016955072.1,XP_017051189.1:XP_034662134.1,XP_001973814.1:XP_023169626.1,XP_001962273.1:XP_034473009.1,XP_016930549.1:XP_032577317.1,XP_001990857.1:XP_041632367.1,XP_016955072.1:XP_002019347.1,XP_020809790.1:XP_015054573.1,XP_023169626.1:XP_041564483.1,XP_034138434.1:XP_001965824.1,XP_002044814.1:XP_041564483.1,XP_034662134.1:XP_043066939.1,XP_041632367.1:XP_044315212.1,XP_001998434.1:XP_041564483.1,XP_016984767.1:XP_039490478.1,XP_017067059.2:XP_030238678.1,XP_041564483.1:XP_022226015.1,XP_016025080.1:XP_017096950.2,XP_043950176.1:XP_032577317.1,XP_002090032.1:XP_043662145.1,XP_020809790.1:XP_002019347.1,XP_033163701.1:XP_020809790.1,XP_001998434.1:XP_001973814.1,XP_016940156.1:XP_044315212.1,XP_001998434.1:XP_017051189.1,XP_001990857.1:XP_015054573.1,XP_002019347.1:XP_002070779.1,XP_001998434.1:XP_041632367.1,XP_034473009.1:XP_039490478.1,FBpp0112618:XP_016955072.1,XP_034475372.1:XP_037728089.1,XP_001965824.1:XP_002019347.1,XP_002044814.1:FBpp0112618,XP_001998434.1:XP_043066939.1,XP_016930549.1:XP_039490478.1,XP_016940156.1:XP_023169626.1,XP_016984767.1:XP_001962273.1,XP_016930549.1:XP_037710108.1,XP_043661521.1:XP_001965824.1,XP_017056806.1:XP_002003413.1,XP_034662134.1:XP_041632367.1,XP_023169626.1:XP_016025080.1,XP_016940156.1:XP_041564483.1,XP_002052164.1:XP_030238678.1,XP_016940156.1:XP_001973814.1,XP_001998434.1:XP_044315212.1,XP_016984767.1:XP_017115503.1,XP_002137912.1:XP_002070779.1,XP_002044814.1:XP_037728089.1,XP_020809790.1:XP_002070779.1,XP_033164018.1:XP_037710108.1,XP_030240834.1:XP_002070779.1,XP_002003413.1:XP_017096950.2,XP_001965824.1:XP_002137912.1,XP_016940156.1:XP_034475372.1,XP_015054573.1:XP_044248498.1,XP_001998434.1:XP_039490478.1,XP_016930549.1:XP_017067059.2,XP_016955072.1:XP_022226015.1,XP_017096950.2:XP_039490478.1,XP_001990857.1:XP_001965824.1,XP_034138434.1:XP_041632367.1,XP_016930549.1:FBpp0088641,XP_001973814.1:XP_034138434.1,XP_023169626.1:XP_001965824.1,XP_034662134.1:XP_022226015.1,XP_002058764.1:XP_002019347.1,XP_016984767.1:FBpp0088641,XP_033163701.1:XP_002058764.1,XP_002137912.1:XP_015054573.1,XP_023173411.1:XP_002066361.1,XP_043661521.1:XP_043066939.1,XP_002137912.1:XP_044248498.1,XP_016025080.1:XP_002058764.1,XP_030557558.1:XP_041564483.1,XP_002077149.1:XP_030238678.1,XP_043661521.1:XP_034138434.1,XP_002058764.1:XP_044248498.1,XP_002019347.1:XP_030240834.1,XP_033163701.1:XP_030240834.1,XP_001965824.1:XP_022226015.1,XP_034662134.1:XP_023169626.1,XP_037728089.1:FBpp0112618,XP_034138434.1:XP_030557558.1,XP_017051189.1:XP_022226015.1,XP_023173411.1:XP_002077149.1,FBpp0088641:XP_002090032.1,XP_023169626.1:XP_030557558.1,XP_017051189.1:XP_002137912.1,XP_002058764.1:XP_016955072.1,XP_017067059.2:XP_022226015.1,XP_001962273.1:XP_032577317.1,XP_016984767.1:XP_017056806.1,XP_043066939.1:XP_022226015.1,XP_034138434.1:XP_002058764.1,XP_043066939.1:XP_002137912.1,XP_033163701.1:XP_037728089.1,XP_030557558.1:XP_030240834.1,XP_001973814.1:XP_044248498.1,XP_030561565.1:XP_017067059.2,XP_002058764.1:XP_020809790.1,XP_034475372.1:XP_041564483.1,XP_016955072.1:XP_030240834.1,XP_001962273.1:XP_030561565.1,XP_043066939.1:XP_037728089.1,XP_001968971.1:XP_016025080.1,XP_030557558.1:XP_002019347.1,XP_034662134.1:XP_030240834.1,XP_033163701.1:XP_030557558.1,XP_032577317.1:XP_017096950.2,FBpp0088641:XP_017038545.1,FBpp0088641:XP_041631837.1,XP_034138434.1:XP_044248498.1,XP_041632367.1:XP_041564483.1,XP_023169626.1:XP_037728089.1,XP_017115503.1:XP_043662145.1,XP_043950176.1:XP_017038545.1,XP_043950176.1:XP_041631837.1,XP_030557558.1:XP_037728089.1,XP_034475372.1:XP_044248498.1,XP_017115503.1:XP_037710108.1,XP_043661521.1:XP_044315212.1,XP_037728089.1:XP_044248498.1,XP_043661521.1:XP_001990857.1,XP_001968971.1:XP_016930549.1,XP_023169626.1:XP_043066939.1,XP_002077149.1:XP_002052164.1,XP_002090032.1:XP_039490478.1,XP_001998434.1:XP_002044814.1,XP_001993350.1:XP_017067059.2,XP_033163701.1:XP_044248498.1,XP_001973814.1:XP_044315212.1,XP_001998434.1:XP_016940156.1,XP_041632367.1:FBpp0112618,XP_001968971.1:XP_001962273.1,XP_033163701.1:XP_016955072.1,XP_037728089.1:XP_020809790.1,XP_002137912.1:XP_044315212.1,XP_001993350.1:XP_002003413.1,XP_034138434.1:XP_002070779.1,XP_043066939.1:XP_001965824.1,XP_001962273.1:XP_002090032.1,XP_034475372.1:XP_034138434.1,XP_017096950.2:XP_030238678.1,XP_016940156.1:XP_001990857.1,XP_034662134.1:XP_034138434.1,XP_033164018.1:XP_017067059.2,XP_016955072.1:XP_044248498.1,XP_017051189.1:XP_001965824.1,XP_001990857.1:FBpp0112618,XP_017067059.2:XP_002019347.1,XP_016940156.1:XP_002044814.1,XP_037728089.1:XP_015054573.1,XP_023169626.1:FBpp0112618,XP_001962273.1:XP_002003413.1,XP_034662134.1:XP_015054573.1,XP_030557558.1:XP_016955072.1,XP_001993350.1:XP_039490478.1,XP_023169626.1:XP_002058764.1,XP_034475372.1:XP_015054573.1,XP_016025080.1:XP_002019347.1,XP_016025080.1:XP_017038545.1,XP_016025080.1:XP_041631837.1,XP_001968971.1:FBpp0088641,XP_001993350.1:XP_023173411.1,XP_033163701.1:XP_015054573.1,XP_034138434.1:XP_020809790.1,XP_002070779.1:XP_044248498.1,XP_001968971.1:XP_017096950.2,XP_001962273.1:XP_002066361.1,XP_034475372.1:XP_020809790.1,XP_016025080.1:XP_030557558.1,XP_017056806.1:XP_037710108.1,XP_017056806.1:XP_043950176.1,XP_001998434.1:XP_001990857.1,XP_002058764.1:XP_041564483.1,XP_041564483.1:XP_016955072.1,XP_034475372.1:XP_030240834.1,XP_001993350.1:XP_030238678.1,XP_016955072.1:XP_002070779.1,XP_016984767.1:XP_017096950.2,XP_017003995.2:XP_043662145.1,XP_001973814.1:XP_016955072.1,XP_016930549.1:XP_017038545.1,XP_016930549.1:XP_041631837.1,XP_001965824.1:XP_016955072.1,XP_034475372.1:XP_002137912.1,XP_001990857.1:XP_002044814.1,XP_016025080.1:XP_002090032.1,XP_034662134.1:FBpp0112618,XP_041564483.1:XP_020809790.1,XP_023169626.1:XP_015054573.1,XP_034475372.1:XP_002058764.1,XP_002044814.1:XP_044315212.1,XP_034138434.1:XP_015054573.1,XP_017038545.1:XP_043662145.1,XP_041631837.1:XP_043662145.1,XP_016025080.1:XP_032577317.1,XP_001973814.1:XP_033163701.1,XP_043661521.1:XP_037728089.1,XP_023173411.1:XP_002052164.1,XP_001965824.1:XP_044315212.1,XP_041632367.1:XP_002058764.1,XP_002077149.1:XP_030561565.1,XP_043950176.1:XP_017003995.2,XP_016930549.1:XP_017096950.2,XP_044315212.1:XP_002070779.1,XP_030557558.1:XP_002137912.1,XP_041564483.1:XP_044248498.1,XP_017067059.2:XP_039490478.1,XP_001998434.1:XP_030557558.1,XP_016025080.1:XP_001990857.1,XP_016984767.1:XP_016025080.1,XP_043661521.1:XP_033163701.1,XP_001990857.1:XP_020809790.1,XP_023169626.1:XP_002070779.1,FBpp0112618:XP_002019347.1,XP_016930549.1:XP_043662145.1,XP_002052164.1:XP_002003413.1,XP_034475372.1:XP_023169626.1,XP_002058764.1:XP_015054573.1,XP_016940156.1:XP_037728089.1,XP_017038545.1:XP_017096950.2,XP_041631837.1:XP_017096950.2,XP_016025080.1:XP_002137912.1,XP_032577317.1:FBpp0088641,XP_034475372.1:XP_002044814.1,XP_017115503.1:XP_017096950.2,XP_033163701.1:XP_041564483.1,XP_034138434.1:FBpp0112618,XP_043950176.1:XP_017067059.2,XP_043661521.1:XP_044248498.1,XP_016940156.1:XP_002058764.1,XP_001965824.1:XP_002070779.1,XP_043950176.1:XP_002090032.1,XP_032577317.1:XP_043662145.1,XP_002090032.1:XP_017115503.1,XP_001973814.1:XP_002070779.1,XP_043066939.1:XP_041632367.1,XP_001993350.1:XP_034473009.1,XP_002066361.1:XP_030238678.1,XP_037728089.1:XP_041564483.1,XP_002052164.1:XP_017067059.2,XP_017003995.2:XP_037710108.1,XP_002066361.1:XP_002003413.1,XP_033163701.1:XP_044315212.1,XP_020809790.1:XP_039490478.1,XP_016940156.1:XP_030240834.1,XP_017051189.1:XP_037728089.1,XP_043661521.1:XP_020809790.1,XP_023169626.1:XP_033163701.1,XP_023169626.1:XP_002019347.1,XP_044315212.1:XP_022226015.1,XP_034475372.1:FBpp0112618,XP_032577317.1:XP_017067059.2,XP_023173411.1:XP_030238678.1,XP_034662134.1:XP_002058764.1,XP_002019347.1:XP_022226015.1,XP_043662145.1:XP_017096950.2,XP_001962273.1:XP_017115503.1,XP_043661521.1:XP_016955072.1,XP_001998434.1:XP_016025080.1,XP_001990857.1:XP_030557558.1,XP_043661521.1:XP_002058764.1,XP_043066939.1:XP_020809790.1,XP_001993350.1:XP_002052164.1,XP_033164018.1:XP_001962273.1,XP_001990857.1:XP_044248498.1,XP_001998434.1:XP_030240834.1,XP_032577317.1:XP_017038545.1,XP_032577317.1:XP_041631837.1,XP_002137912.1:XP_020809790.1,XP_001968971.1:XP_017003995.2,FBpp0088641:XP_037710108.1,XP_017051189.1:XP_020809790.1,XP_030561565.1:XP_034473009.1,XP_016940156.1:XP_022226015.1,FBpp0088641:XP_039490478.1,XP_022226015.1:XP_039490478.1,FBpp0112618:XP_022226015.1,XP_017115503.1:XP_039490478.1,XP_017067059.2:XP_034473009.1,XP_043950176.1:XP_039490478.1,XP_001965824.1:XP_037728089.1,XP_017051189.1:XP_034138434.1,XP_034475372.1:XP_002019347.1,XP_023169626.1:XP_002137912.1,XP_044315212.1:XP_030240834.1,XP_001968971.1:XP_043662145.1,XP_017056806.1:XP_017067059.2,XP_016025080.1:XP_017003995.2,XP_001990857.1:XP_002137912.1,XP_017051189.1:XP_034475372.1,XP_001990857.1:XP_030240834.1,XP_016984767.1:XP_037710108.1,XP_017051189.1:XP_002070779.1,XP_032577317.1:XP_037710108.1,FBpp0112618:XP_044315212.1,XP_001962273.1:XP_023173411.1,XP_002058764.1:XP_044315212.1,XP_043066939.1:XP_002070779.1,XP_033164018.1:XP_017096950.2,XP_041632367.1:XP_002137912.1,XP_041632367.1:XP_022226015.1,XP_002003413.1:XP_030238678.1,XP_002090032.1:XP_017067059.2,XP_002044814.1:XP_030557558.1,XP_002058764.1:FBpp0112618,XP_001962273.1:XP_030238678.1,XP_001990857.1:XP_041564483.1,XP_034662134.1:XP_033163701.1,XP_041564483.1:XP_044315212.1,XP_016984767.1:XP_032577317.1,XP_001962273.1:XP_017056806.1,XP_001968971.1:XP_017067059.2,XP_032577317.1:XP_017003995.2,XP_001968971.1:XP_017038545.1,XP_001968971.1:XP_041631837.1,XP_033163701.1:XP_002044814.1,XP_002044814.1:XP_002019347.1,XP_016940156.1:XP_002070779.1,XP_001962273.1:XP_017003995.2,XP_043661521.1:XP_041632367.1,XP_034473009.1:XP_030238678.1,XP_016984767.1:XP_017067059.2,XP_016940156.1:XP_001965824.1,XP_016025080.1:XP_039490478.1,XP_016025080.1:XP_043950176.1,XP_016025080.1:XP_037710108.1,XP_001965824.1:XP_020809790.1,XP_001998434.1:XP_002019347.1,XP_001998434.1:XP_033163701.1,XP_033164018.1:FBpp0088641,XP_016025080.1:XP_022226015.1,XP_017056806.1:XP_039490478.1,XP_001962273.1:XP_017038545.1,XP_001962273.1:XP_041631837.1,XP_043661521.1:XP_034475372.1,XP_016940156.1:XP_041632367.1,XP_001990857.1:XP_002070779.1,XP_043066939.1:FBpp0112618,XP_001998434.1:XP_016955072.1,XP_034662134.1:XP_001973814.1,XP_001998434.1:XP_023169626.1,XP_034662134.1:XP_001965824.1,XP_001968971.1:XP_037710108.1,XP_017051189.1:FBpp0112618,XP_043662145.1:XP_039490478.1,XP_020809790.1:XP_044315212.1,XP_002137912.1:XP_037728089.1,XP_002044814.1:XP_002070779.1,XP_034662134.1:XP_001998434.1,XP_037728089.1:XP_030240834.1,XP_001962273.1:XP_016930549.1,XP_034138434.1:XP_041564483.1,XP_033163701.1:FBpp0112618,XP_034475372.1:XP_022226015.1,XP_041632367.1:XP_044248498.1,XP_034662134.1:XP_002044814.1,XP_016984767.1:XP_001968971.1,XP_043661521.1:XP_030557558.1,XP_034662134.1:XP_039490478.1,XP_022226015.1:XP_002070779.1,XP_016025080.1:XP_017115503.1,XP_033163701.1:XP_002137912.1,XP_043066939.1:XP_041564483.1,XP_001998434.1:XP_001965824.1,XP_017038545.1:XP_017067059.2,XP_041631837.1:XP_017067059.2,XP_033164018.1:XP_017115503.1,XP_002044814.1:XP_016955072.1,XP_016940156.1:XP_016955072.1,XP_001962273.1:XP_043662145.1,XP_017115503.1:XP_017067059.2,XP_043950176.1:XP_017096950.2,XP_016930549.1:XP_017003995.2,XP_017051189.1:XP_041632367.1,XP_001990857.1:XP_044315212.1,XP_017051189.1:XP_043066939.1,FBpp0088641:XP_017115503.1,XP_016940156.1:XP_034138434.1,XP_001973814.1:XP_002019347.1,XP_030557558.1:XP_002058764.1,XP_030557558.1:XP_039490478.1,XP_001990857.1:XP_033163701.1,XP_001968971.1:XP_017115503.1,XP_016025080.1:XP_016930549.1,XP_043066939.1:XP_044248498.1,XP_043066939.1:XP_044315212.1,XP_017051189.1:XP_001990857.1,XP_001998434.1:XP_015054573.1,XP_001990857.1:XP_022226015.1,XP_016025080.1:XP_034473009.1,XP_017051189.1:XP_044315212.1,XP_017051189.1:XP_044248498.1,XP_001990857.1:XP_043066939.1,FBpp0112618:XP_002070779.1,XP_034662134.1:XP_020809790.1,XP_032577317.1:XP_017115503.1,XP_030557558.1:XP_044315212.1,XP_033163701.1:XP_022226015.1,XP_001962273.1:XP_017096950.2,XP_043661521.1:XP_016940156.1,XP_002077149.1:XP_002003413.1,XP_034138434.1:XP_037728089.1,XP_017067059.2:XP_043662145.1,XP_044315212.1:XP_044248498.1,XP_033164018.1:XP_043662145.1,XP_002090032.1:XP_037710108.1,XP_001965824.1:XP_041564483.1,XP_034662134.1:XP_044248498.1,XP_037728089.1:XP_002070779.1,XP_037728089.1:XP_002019347.1,XP_034475372.1:XP_001965824.1,XP_002137912.1:XP_016955072.1,XP_001998434.1:XP_002058764.1,XP_002044814.1:XP_002137912.1,XP_034475372.1:XP_001973814.1,XP_002137912.1:XP_002058764.1,XP_034138434.1:XP_043066939.1,XP_034662134.1:XP_016025080.1,XP_034138434.1:XP_022226015.1,XP_002003413.1:XP_034473009.1,XP_034475372.1:XP_043066939.1,XP_017056806.1:XP_017096950.2,XP_001965824.1:XP_030557558.1,XP_032577317.1:XP_039490478.1,XP_030557558.1:XP_002070779.1,XP_016984767.1:XP_043950176.1,XP_043661521.1:XP_022226015.1,XP_043661521.1:XP_001998434.1,FBpp0088641:XP_043662145.1,XP_001990857.1:XP_002058764.1,XP_034475372.1:XP_030557558.1,XP_037728089.1:XP_016955072.1,XP_016955072.1:XP_015054573.1,XP_043661521.1:XP_023169626.1,XP_034662134.1:XP_030557558.1,XP_043661521.1:XP_002044814.1,XP_001973814.1:XP_022226015.1,XP_017115503.1:XP_017038545.1,XP_017115503.1:XP_041631837.1,XP_043950176.1:XP_017115503.1,XP_033164018.1:XP_017038545.1,XP_033164018.1:XP_041631837.1,XP_034662134.1:XP_037728089.1,XP_001998434.1:XP_022226015.1,FBpp0088641:XP_017096950.2,XP_016025080.1:XP_002070779.1,XP_034662134.1:XP_034475372.1,XP_002090032.1:XP_017096950.2,XP_043661521.1:XP_001973814.1,XP_001965824.1:XP_044248498.1,XP_034662134.1:XP_041564483.1,FBpp0112618:XP_030240834.1,FBpp0112618:XP_020809790.1,XP_017056806.1:XP_043662145.1,XP_034138434.1:XP_016025080.1,XP_002058764.1:XP_002070779.1,XP_002066361.1:XP_017067059.2,XP_001965824.1:XP_002058764.1,XP_002003413.1:XP_030561565.1,XP_017056806.1:FBpp0088641,XP_001973814.1:XP_002058764.1,XP_033164018.1:XP_002090032.1,XP_001973814.1:XP_002137912.1,XP_041564483.1:XP_030240834.1,XP_030557558.1:XP_015054573.1,XP_001968971.1:XP_039490478.1,XP_017067059.2:XP_037710108.1,XP_017051189.1:XP_030240834.1,XP_033164018.1:XP_032577317.1,XP_041632367.1:XP_030240834.1,XP_020809790.1:XP_022226015.1,XP_041632367.1:XP_020809790.1,XP_017003995.2:XP_017115503.1,XP_041632367.1:XP_016955072.1,XP_043950176.1:XP_016930549.1,XP_017003995.2:XP_017096950.2,XP_002019347.1:XP_015054573.1,XP_033164018.1:XP_016984767.1,XP_017051189.1:XP_016940156.1,XP_016930549.1:XP_002090032.1,XP_041632367.1:XP_030557558.1,XP_001973814.1:XP_015054573.1,XP_017056806.1:XP_017038545.1,XP_017056806.1:XP_041631837.1,XP_043066939.1:XP_002044814.1,XP_016940156.1:XP_043066939.1,XP_039490478.1:XP_002070779.1,XP_030240834.1:XP_044248498.1,XP_001962273.1:XP_039490478.1,XP_001973814.1:XP_030557558.1,XP_041632367.1:XP_015054573.1,XP_017056806.1:XP_017115503.1,XP_002003413.1:XP_039490478.1,XP_016940156.1:XP_002019347.1,XP_001968971.1:XP_032577317.1,XP_017003995.2:XP_017038545.1,XP_017003995.2:XP_041631837.1,XP_030240834.1:XP_015054573.1,XP_002044814.1:XP_001965824.1,XP_002058764.1:XP_037728089.1,XP_017051189.1:XP_041564483.1,XP_041632367.1:XP_033163701.1,XP_001973814.1:XP_043066939.1,XP_016025080.1:XP_030240834.1,XP_002137912.1:XP_002019347.1,XP_043950176.1:XP_043662145.1,XP_032577317.1:XP_002090032.1,XP_001962273.1:XP_037710108.1,XP_017051189.1:XP_001973814.1,XP_044315212.1:XP_016955072.1,XP_020809790.1:XP_030240834.1,XP_001973814.1:XP_001965824.1,XP_023169626.1:XP_034138434.1,XP_033164018.1:XP_016025080.1,XP_002137912.1:XP_017067059.2,XP_034662134.1:XP_044315212.1,XP_043950176.1:FBpp0088641,XP_023169626.1:XP_016955072.1,XP_023169626.1:XP_020809790.1,XP_041564483.1:XP_015054573.1,XP_001993350.1:XP_002077149.1,XP_034138434.1:XP_030240834.1,XP_002019347.1:XP_044248498.1,XP_002058764.1:XP_030240834.1,XP_016940156.1:XP_020809790.1,XP_037710108.1:XP_039490478.1,XP_043661521.1:XP_002019347.1,XP_002066361.1:XP_002077149.1,XP_037728089.1:XP_022226015.1,XP_043661521.1:XP_002137912.1,XP_034662134.1:XP_017067059.2,FBpp0112618:XP_041564483.1,XP_034138434.1:XP_002019347.1,XP_034138434.1:XP_033163701.1,XP_023169626.1:XP_044248498.1,XP_017051189.1:XP_002019347.1,XP_017056806.1:XP_016930549.1,XP_034662134.1:XP_016940156.1,XP_041632367.1:XP_002070779.1,XP_030557558.1:XP_044248498.1,XP_016984767.1:XP_017003995.2,XP_043066939.1:XP_002019347.1,XP_001962273.1:XP_017067059.2,XP_001968971.1:XP_017056806.1,XP_041564483.1:XP_002070779.1,XP_001993350.1:XP_030561565.1,XP_043950176.1:XP_037710108.1,XP_033163701.1:XP_002070779.1,XP_023173411.1:XP_017067059.2,XP_033163701.1:XP_001965824.1,XP_030240834.1:XP_022226015.1,XP_016025080.1:XP_043662145.1,XP_016984767.1:XP_017038545.1,XP_016984767.1:XP_041631837.1,XP_016940156.1:XP_002137912.1,XP_023173411.1:XP_030561565.1,XP_015054573.1:XP_002070779.1,XP_016930549.1:XP_017115503.1,XP_001965824.1:XP_015054573.1,XP_044315212.1:XP_002019347.1,XP_017003995.2:FBpp0088641,XP_033164018.1:XP_017056806.1,XP_034475372.1:XP_002070779.1,XP_001998434.1:FBpp0112618,XP_017003995.2:XP_002090032.1,XP_020809790.1:XP_044248498.1,XP_030561565.1:XP_030238678.1,XP_001973814.1:XP_002044814.1,XP_033164018.1:XP_017003995.2,XP_016025080.1:XP_017067059.2,XP_017056806.1:XP_017003995.2,XP_016025080.1:XP_020809790.1,XP_016984767.1:XP_016930549.1,XP_023173411.1:XP_002003413.1,XP_002058764.1:XP_039490478.1,XP_002137912.1:XP_022226015.1,XP_002044814.1:XP_002058764.1,XP_001998434.1:XP_002137912.1,XP_016940156.1:FBpp0112618,XP_044315212.1:XP_015054573.1,XP_034138434.1:XP_002044814.1,XP_034138434.1:XP_016955072.1,XP_023169626.1:XP_002044814.1,FBpp0088641:XP_017067059.2,XP_023169626.1:XP_030240834.1,XP_016984767.1:XP_043662145.1,XP_001968971.1:XP_002090032.1,XP_030557558.1:XP_020809790.1,XP_034475372.1:XP_033163701.1,XP_002044814.1:XP_030240834.1,XP_023173411.1:XP_034473009.1,XP_001968971.1:XP_043950176.1,XP_043661521.1:XP_002070779.1,XP_001998434.1:XP_037728089.1,XP_017051189.1:XP_015054573.1,XP_033164018.1:XP_039490478.1,XP_002066361.1:XP_017096950.2,XP_015054573.1:XP_022226015.1,XP_001998434.1:XP_044248498.1,XP_017056806.1:XP_002090032.1,XP_043066939.1:XP_015054573.1,XP_043661521.1:FBpp0112618,XP_001965824.1:XP_030240834.1,XP_001973814.1:XP_030240834.1,XP_002137912.1:XP_041564483.1,XP_001973814.1:XP_020809790.1,XP_002003413.1:XP_017067059.2,XP_033164018.1:XP_043950176.1,XP_002044814.1:XP_044248498.1,XP_016025080.1:FBpp0088641,XP_034475372.1:XP_016955072.1,XP_041564483.1:XP_002019347.1,XP_043066939.1:XP_030240834.1,XP_037710108.1:XP_017096950.2,XP_001998434.1:XP_020809790.1,XP_043661521.1:XP_015054573.1,XP_002044814.1:XP_022226015.1,XP_017051189.1:XP_002058764.1,XP_034662134.1:XP_002070779.1,XP_017003995.2:XP_017067059.2,XP_017051189.1:XP_002044814.1,XP_002137912.1:FBpp0112618,XP_034138434.1:XP_002137912.1,XP_043066939.1:XP_002058764.1,XP_043661521.1:XP_041564483.1,XP_001998434.1:XP_034138434.1,XP_001973814.1:XP_037728089.1,XP_016984767.1:XP_002090032.1,XP_016940156.1:XP_033163701.1,XP_041632367.1:XP_037728089.1,XP_001962273.1:XP_002052164.1,XP_001998434.1:XP_034475372.1,XP_043661521.1:XP_017051189.1,XP_001998434.1:XP_002070779.1,XP_041632367.1:XP_002019347.1,FBpp0112618:XP_044248498.1,XP_016940156.1:XP_015054573.1,XP_001990857.1:XP_016955072.1,XP_001962273.1:XP_043950176.1,XP_043662145.1:XP_037710108.1,XP_016940156.1:XP_044248498.1,FBpp0112618:XP_015054573.1,XP_001990857.1:XP_037728089.1,XP_034475372.1:XP_044315212.1,XP_002052164.1:XP_030561565.1,XP_030557558.1:FBpp0112618,XP_017067059.2:XP_017096950.2,XP_034662134.1:XP_001990857.1,XP_017003995.2:XP_039490478.1,XP_016940156.1:XP_030557558.1,XP_037728089.1:XP_044315212.1,XP_034475372.1:XP_001990857.1,XP_034138434.1:XP_039490478.1
05EF	01AA	4clique	XP_016932684.1:XP_039226548.1,XP_001989231.1:XP_034667246.1,XP_022214736.2:XP_016932683.1,XP_046866567.1:XP_017068434.1,XP_043662403.1:XP_015036278.1,XP_016981666.1:XP_039495162.1,XP_034124982.1:XP_020798909.1,XP_032584601.1:XP_017025645.1,XP_016981666.1:XP_034124983.1,XP_034667246.1:XP_037707883.1,XP_002036141.1:XP_034124982.1,XP_030241425.1:XP_033172893.1,XP_026835419.1:XP_017116518.1,XP_017116518.1:XP_039495162.1,XP_001989231.1:XP_023165437.1,XP_017116518.1:XP_015036279.1,XP_041566485.1:XP_026844794.1,XP_016932684.1:XP_037707882.1,XP_017116518.1:XP_016981666.1,XP_030557001.1:XP_037707882.1,XP_001970228.1:XP_016932683.1,XP_002003442.2:XP_017025646.1,XP_015036279.1:XP_034124983.1,XP_002088729.2:FBpp0290351,XP_039495162.1:XP_016024043.1,XP_015036279.1:XP_039495162.1,XP_034124982.1:XP_001970228.1,FBpp0290350:XP_034667247.1,XP_001962170.2:XP_043662403.1,XP_002052677.2:XP_017025646.1,XP_034667246.1:XP_017068434.1,XP_041566485.1:XP_034472377.1,XP_017116518.1:XP_002003442.2,XP_001962170.2:XP_034472377.1,XP_046866567.1:XP_034472377.1,XP_016024044.1:FBpp0290351,XP_016932684.1:XP_022214737.1,XP_001962170.2:XP_032584601.1,XP_016968501.1:XP_033172893.1,XP_002052677.2:XP_043662403.1,XP_002003442.2:XP_039495162.1,XP_017025645.1:XP_016968501.1,XP_015036279.1:XP_002003442.2,XP_017068434.1:XP_026844794.1,XP_016981666.1:XP_017025645.1,XP_034667246.1:XP_017025645.1,XP_034124982.1:XP_033172893.1,XP_032584601.1:FBpp0290351,XP_023032436.1:XP_026844795.1,XP_017025646.1:XP_034667247.1,FBpp0290350:XP_032581696.1,XP_002036141.1:XP_026844794.1,XP_001970228.1:XP_017068434.1,XP_002088729.2:XP_046866567.1,XP_016968501.1:XP_017060404.1,XP_039495162.1:XP_039226548.1,XP_002088729.2:XP_033172893.1,XP_023032436.1:XP_030557001.1,XP_016932683.1:XP_017068434.1,XP_034667246.1:XP_015036278.1,XP_002088729.2:XP_020798909.1,FBpp0290351:XP_026844794.1,XP_001989231.1:XP_043662403.1,XP_002052677.2:XP_016968502.1,XP_002036141.1:XP_002088729.2,XP_016932684.1:XP_016981666.1,XP_043662403.1:XP_017060404.1,XP_002052677.2:XP_039495162.1,XP_017097998.2:XP_043662403.1,XP_016024044.1:XP_037707883.1,XP_023032436.1:XP_039226548.1,XP_001989231.1:XP_017060404.1,XP_002036141.1:XP_016932683.1,XP_002088729.2:XP_030241425.1,XP_017060404.1:XP_026844794.1,XP_016024044.1:XP_033172893.1,XP_030557001.1:XP_016024043.1,XP_017116518.1:XP_039226548.1,XP_034124982.1:XP_046866567.1,XP_016932684.1:XP_016024043.1,FBpp0290351:XP_016968501.1,XP_030241425.1:XP_017060404.1,XP_046866567.1:XP_017025645.1,XP_002003442.2:XP_033172894.1,XP_016024044.1:XP_041566485.1,XP_001962170.2:XP_037707883.1,XP_016024043.1:XP_039226548.1,XP_002052677.2:FBpp0290350,XP_037707882.1:XP_026844795.1,FBpp0290351:XP_037707883.1,XP_032581696.1:XP_033172894.1,XP_017097998.2:XP_017068434.1,XP_016932683.1:XP_015036278.1,XP_002036141.1:XP_043662403.1,XP_026835419.1:XP_030557001.1,XP_030557001.1:XP_043662403.1,XP_017068435.1:XP_026844795.1,XP_017060403.1:XP_023165437.1,XP_046866567.1:XP_017060404.1,XP_002088729.2:XP_016968501.1,XP_033172894.1:XP_039226548.1,FBpp0290350:XP_017060403.1,XP_034124983.1:XP_016968502.1,XP_001989231.1:XP_034124982.1,XP_017025646.1:XP_034124983.1,XP_023165437.1:XP_043662403.1,XP_022214737.1:XP_026844795.1,XP_023032436.1:XP_030241426.1,XP_001970228.1:XP_043662403.1,XP_033172894.1:XP_016024043.1,XP_026835419.1:XP_017068435.1,XP_001962170.2:XP_017025645.1,XP_023032436.1:XP_037707882.1,XP_034124982.1:XP_041566485.1,XP_017068435.1:XP_039495162.1,XP_017068435.1:XP_015036279.1,XP_037707882.1:XP_032581696.1,XP_043662403.1:XP_026844794.1,XP_034124982.1:XP_017060404.1,XP_023165437.1:XP_016968502.1,XP_032584601.1:XP_001970228.1,XP_046866567.1:FBpp0290351,XP_022214736.2:XP_033172893.1,XP_002052677.2:XP_016932684.1,XP_032584601.1:XP_016968501.1,XP_023165437.1:XP_026844795.1,XP_026835419.1:XP_015036279.1,XP_026835419.1:XP_022214737.1,XP_017097998.2:XP_015036278.1,XP_015036278.1:XP_017060404.1,XP_030557001.1:XP_016968502.1,XP_032584601.1:XP_034667246.1,XP_002003442.2:XP_034667247.1,XP_017060403.1:XP_016024043.1,XP_041566485.1:XP_017068434.1,XP_026844795.1:XP_030241426.1,XP_034667246.1:XP_034472377.1,XP_034472377.1:XP_043662403.1,XP_002003442.2:XP_017060403.1,XP_026835419.1:XP_033172894.1,XP_030241425.1:XP_026844794.1,XP_001962170.2:XP_017068434.1,XP_046866567.1:XP_041566485.1,XP_014761986.1:XP_017097997.2,XP_026835419.1:XP_017025646.1,XP_016024044.1:XP_017025645.1,XP_041566485.1:XP_033172893.1,FBpp0290351:XP_015036278.1,XP_017068435.1:XP_023032436.1,XP_032581696.1:XP_017060403.1,XP_034667246.1:XP_026844794.1,XP_002052677.2:XP_017097997.2,XP_026835419.1:FBpp0290350,XP_001989231.1:XP_030241425.1,XP_034667247.1:XP_039495162.1,XP_022214736.2:XP_034124982.1,XP_017068435.1:XP_016968502.1,XP_001970228.1:XP_033172893.1,XP_026835419.1:XP_030241426.1,XP_016981666.1:XP_034667247.1,XP_033172893.1:XP_026844794.1,XP_016981666.1:FBpp0290350,XP_030241426.1:XP_039495162.1,XP_022214736.2:XP_017025645.1,XP_002052677.2:XP_014761986.1,XP_015036279.1:XP_030241426.1,XP_034667246.1:XP_001970228.1,XP_041566485.1:XP_030241425.1,XP_016981666.1:XP_023165437.1,XP_017097997.2:XP_039226548.1,XP_001962170.2:FBpp0290351,XP_015036279.1:XP_016024043.1,XP_016932684.1:XP_033172894.1,XP_046866567.1:XP_043662403.1,XP_032584601.1:XP_041566485.1,XP_016981666.1:XP_016968501.1,XP_015036278.1:XP_017068434.1,XP_023165437.1:XP_034667247.1,FBpp0290350:XP_016024043.1,XP_002036141.1:XP_034667246.1,XP_017116518.1:XP_016024043.1,XP_026835419.1:XP_023032436.1,XP_022214737.1:XP_032581696.1,XP_001970228.1:XP_037707883.1,XP_001989231.1:XP_041566485.1,XP_046866567.1:XP_015036278.1,XP_001962170.2:XP_015036278.1,XP_041566485.1:XP_043662403.1,XP_034124983.1:XP_023165437.1,XP_015036279.1:XP_016981666.1,XP_034124982.1:XP_026844794.1,XP_002036141.1:XP_032584601.1,XP_016932684.1:XP_017060403.1,XP_020798909.1:XP_001970228.1,XP_046866567.1:XP_030241425.1,XP_017068435.1:XP_016932684.1,XP_002003442.2:XP_039226548.1,XP_023032436.1:XP_017097997.2,XP_046866567.1:XP_001970228.1,XP_022214736.2:XP_016024044.1,XP_030241426.1:XP_016968502.1,XP_017025646.1:XP_030241426.1,XP_034667247.1:XP_016968502.1,XP_002003442.2:XP_030557001.1,XP_017116518.1:XP_032581696.1,XP_002003442.2:XP_016981666.1,XP_016024044.1:XP_034472377.1,XP_017097998.2:XP_017060404.1,XP_017097997.2:XP_030241426.1,XP_020798909.1:XP_039495162.1,XP_034667246.1:XP_017060404.1,XP_020798909.1:XP_033172893.1,XP_001989231.1:XP_015036278.1,XP_016981666.1:XP_020798909.1,XP_030557001.1:XP_039495162.1,XP_002088729.2:XP_017068434.1,XP_030557001.1:XP_020798909.1,XP_002036141.1:XP_017068434.1,XP_001989231.1:XP_017097998.2,XP_001962170.2:XP_016981666.1,XP_002003442.2:XP_034124983.1,XP_037707882.1:XP_034124983.1,XP_022214736.2:XP_041566485.1,XP_020798909.1:XP_017068434.1,XP_037707882.1:XP_039495162.1,XP_026835419.1:XP_014761986.1,XP_017060403.1:XP_033172894.1,XP_023032436.1:XP_017060403.1,XP_030557001.1:XP_030241426.1,XP_017068435.1:XP_032581696.1,XP_016932684.1:XP_030241426.1,XP_001962170.2:XP_030241425.1,XP_023165437.1:XP_039226548.1,XP_037707883.1:XP_017060404.1,XP_002088729.2:XP_001970228.1,XP_030557001.1:XP_034124983.1,XP_001989231.1:FBpp0290351,XP_030557001.1:FBpp0290350,XP_017116518.1:XP_030557001.1,XP_002052677.2:XP_017116518.1,XP_016024044.1:XP_016932683.1,XP_034124983.1:XP_039226548.1,XP_016932683.1:XP_017060404.1,XP_022214737.1:XP_039495162.1,XP_030557001.1:XP_034472377.1,XP_037707882.1:XP_023165437.1,XP_017097998.2:XP_016932683.1,XP_022214736.2:XP_043662403.1,XP_016024044.1:XP_001970228.1,FBpp0290350:XP_037707882.1,XP_016024044.1:XP_030241425.1,XP_030557001.1:XP_017025646.1,XP_002052677.2:XP_015036279.1,XP_002088729.2:XP_032584601.1,XP_001962170.2:XP_016968501.1,XP_046866567.1:XP_017097998.2,XP_022214736.2:XP_034472377.1,XP_026835419.1:XP_016932684.1,XP_017025646.1:XP_039495162.1,XP_017068435.1:FBpp0290350,XP_001962170.2:XP_034667246.1,XP_002088729.2:XP_034667246.1,XP_016024044.1:XP_002036141.1,XP_017025645.1:XP_017060404.1,XP_032581696.1:XP_030241426.1,XP_017068435.1:XP_030557001.1,XP_016024043.1:XP_016968502.1,XP_022214736.2:XP_030241425.1,XP_016024044.1:XP_020798909.1,XP_017097998.2:XP_026844794.1,XP_030557001.1:XP_017060403.1,XP_017068435.1:XP_016981666.1,XP_001962170.2:XP_034124982.1,XP_041566485.1:XP_017025645.1,FBpp0290351:XP_017068434.1,XP_016024044.1:XP_046866567.1,XP_022214737.1:FBpp0290350,XP_002052677.2:XP_002003442.2,XP_022214736.2:XP_026844794.1,XP_030241425.1:XP_017097998.2,XP_017116518.1:XP_016968502.1,XP_022214737.1:XP_034124983.1,XP_037707883.1:XP_043662403.1,XP_017025646.1:XP_026844795.1,XP_017116518.1:XP_033172894.1,XP_001962170.2:XP_002088729.2,XP_002052677.2:XP_023032436.1,XP_017116518.1:FBpp0290350,XP_002052677.2:XP_032581696.1,XP_016932684.1:XP_030557001.1,XP_022214736.2:XP_002088729.2,XP_023032436.1:XP_016968502.1,XP_041566485.1:XP_016932683.1,XP_015036279.1:XP_033172894.1,XP_002052677.2:XP_039226548.1,XP_020798909.1:XP_041566485.1,XP_034124983.1:XP_034667247.1,XP_022214736.2:XP_030557001.1,FBpp0290350:XP_030241426.1,XP_034124982.1:XP_017025645.1,XP_039495162.1:XP_016968502.1,XP_001970228.1:XP_026844794.1,XP_041566485.1:XP_037707883.1,XP_001989231.1:XP_001970228.1,XP_026835419.1:XP_023165437.1,XP_015036279.1:XP_026844795.1,XP_016932683.1:XP_026844794.1,XP_017068435.1:XP_033172894.1,XP_026835419.1:XP_034667247.1,XP_016981666.1:XP_030241426.1,FBpp0290351:XP_017060404.1,XP_015036279.1:XP_034667247.1,XP_030241425.1:XP_016932683.1,XP_002003442.2:XP_032581696.1,XP_034124982.1:XP_017097998.2,XP_016981666.1:XP_026844795.1,XP_017116518.1:XP_034667247.1,XP_002052677.2:XP_034472377.1,XP_017025645.1:XP_026844794.1,XP_016968501.1:XP_017068434.1,XP_041566485.1:XP_017097998.2,XP_001989231.1:XP_039495162.1,XP_001989231.1:XP_033172893.1,XP_026835419.1:XP_032581696.1,XP_020798909.1:XP_015036278.1,XP_015036279.1:XP_023032436.1,XP_001989231.1:XP_016981666.1,FBpp0290350:XP_034124983.1,XP_022214736.2:XP_017097998.2,XP_015036279.1:XP_032581696.1,XP_017116518.1:XP_034124983.1,XP_022214736.2:XP_017060404.1,XP_020798909.1:XP_016968501.1,XP_023165437.1:XP_016024043.1,XP_002036141.1:XP_016968501.1,XP_026835419.1:XP_002003442.2,XP_033172894.1:XP_030241426.1,XP_023032436.1:XP_034124983.1,XP_016024044.1:XP_043662403.1,XP_037707883.1:XP_017068434.1,XP_032581696.1:XP_023165437.1,XP_030241425.1:XP_017068434.1,XP_034124982.1:XP_016932683.1,XP_014761986.1:XP_016968502.1,XP_016024044.1:XP_032584601.1,XP_020798909.1:XP_026844794.1,XP_034472377.1:XP_017097998.2,XP_032584601.1:XP_017060404.1,XP_001962170.2:XP_039495162.1,XP_046866567.1:XP_033172893.1,XP_017068435.1:XP_017060403.1,XP_023032436.1:XP_032581696.1,XP_001962170.2:XP_033172893.1,XP_016932684.1:XP_016968502.1,XP_032581696.1:XP_016968502.1,XP_022214736.2:XP_002052677.2,XP_022214737.1:XP_033172894.1,XP_032581696.1:XP_039226548.1,XP_016932684.1:XP_039495162.1,XP_033172893.1:XP_017068434.1,XP_002088729.2:XP_016932683.1,XP_001962170.2:XP_041566485.1,XP_037707882.1:XP_016024043.1,XP_002003442.2:XP_016024043.1,XP_015036279.1:XP_037707882.1,XP_001989231.1:XP_016024044.1,XP_002052677.2:XP_034124983.1,XP_001962170.2:XP_001970228.1,XP_034124982.1:XP_043662403.1,XP_015036278.1:XP_026844794.1,XP_016932684.1:XP_023165437.1,XP_001970228.1:XP_015036278.1,XP_017025645.1:XP_043662403.1,XP_002088729.2:XP_026844794.1,XP_016932684.1:XP_026844795.1,XP_034124982.1:XP_034472377.1,FBpp0290351:XP_033172893.1,XP_001970228.1:XP_017060404.1,XP_002052677.2:XP_034667247.1,XP_016981666.1:XP_037707882.1,XP_034124982.1:XP_017068434.1,XP_041566485.1:XP_015036278.1,XP_034472377.1:XP_016932683.1,XP_026835419.1:XP_039226548.1,XP_017025646.1:XP_016968502.1,XP_022214737.1:XP_039226548.1,XP_015036279.1:XP_039226548.1,XP_016932683.1:XP_043662403.1,XP_033172893.1:XP_017060404.1,XP_017060403.1:XP_026844795.1,XP_017097998.2:XP_039495162.1,XP_017097998.2:XP_033172893.1,XP_016024044.1:XP_026844794.1,XP_022214737.1:XP_016981666.1,XP_022214736.2:XP_015036278.1,XP_034472377.1:XP_026844794.1,XP_032584601.1:XP_026844794.1,XP_017097998.2:XP_037707883.1,XP_017116518.1:XP_022214737.1,XP_022214736.2:XP_001970228.1,XP_034472377.1:XP_030241425.1,XP_033172894.1:XP_023165437.1,XP_002036141.1:FBpp0290351,FBpp0290350:XP_016968502.1,XP_017060403.1:XP_039226548.1,XP_001970228.1:XP_017097998.2,XP_017025646.1:XP_023165437.1,FBpp0290350:XP_033172894.1,XP_022214737.1:XP_015036279.1,XP_016024044.1:XP_034124982.1,XP_022214736.2:XP_002036141.1,XP_001962170.2:XP_020798909.1,XP_017068435.1:XP_016024043.1,XP_001962170.2:XP_002036141.1,XP_017116518.1:XP_023165437.1,XP_016932683.1:XP_033172893.1,XP_002052677.2:XP_020798909.1,XP_023165437.1:XP_039495162.1,XP_017025645.1:XP_017097998.2,XP_026835419.1:XP_026844795.1,XP_015036279.1:XP_023165437.1,XP_026844795.1:XP_039495162.1,XP_016968501.1:XP_026844794.1,XP_016968501.1:XP_037707883.1,XP_037707883.1:XP_016932683.1,XP_015036279.1:FBpp0290350,XP_016024044.1:XP_002088729.2,XP_002052677.2:XP_037707882.1,XP_030557001.1:XP_014761986.1,XP_016024044.1:XP_015036278.1,XP_026835419.1:XP_016024043.1,XP_020798909.1:XP_017025645.1,XP_032584601.1:XP_034124982.1,XP_001989231.1:XP_026844794.1,XP_016024044.1:XP_017060404.1,XP_002036141.1:XP_017025645.1,XP_002052677.2:XP_033172894.1,XP_002003442.2:XP_026844795.1,XP_026835419.1:XP_039495162.1,XP_026844795.1:XP_034667247.1,XP_034124982.1:XP_030241425.1,XP_030241426.1:XP_016024043.1,XP_041566485.1:XP_016968501.1,XP_037707883.1:XP_026844794.1,XP_002052677.2:XP_022214737.1,XP_002088729.2:XP_017060404.1,XP_030241425.1:XP_017025645.1,XP_034667246.1:XP_020798909.1,XP_030241425.1:XP_037707883.1,XP_034667246.1:XP_033172893.1,XP_020798909.1:XP_017097998.2,XP_001970228.1:XP_017025645.1,XP_002088729.2:XP_015036278.1,XP_034124983.1:XP_026844795.1,XP_002036141.1:XP_017097998.2,XP_002052677.2:XP_017060403.1,XP_017025645.1:XP_016932683.1,XP_002036141.1:XP_001970228.1,XP_022214737.1:XP_034667247.1,XP_020798909.1:XP_023165437.1,XP_023032436.1:XP_016024043.1,FBpp0290351:XP_017097998.2,XP_020798909.1:XP_037707883.1,XP_034124982.1:XP_015036278.1,XP_023032436.1:XP_023165437.1,XP_037707882.1:XP_033172894.1,XP_002036141.1:XP_037707883.1,XP_046866567.1:XP_026844794.1,XP_046866567.1:XP_037707883.1,XP_037707882.1:XP_016968502.1,XP_034124982.1:XP_016968501.1,XP_023032436.1:FBpp0290350,XP_017116518.1:XP_023032436.1,XP_017025646.1:XP_014761986.1,FBpp0290351:XP_043662403.1,XP_032584601.1:XP_034472377.1,XP_034472377.1:XP_017060404.1,XP_016968501.1:XP_015036278.1,XP_023032436.1:XP_016981666.1,XP_037707882.1:XP_034667247.1,XP_002052677.2:XP_016981666.1,XP_023032436.1:XP_039495162.1,XP_022214736.2:XP_017068434.1,XP_014761986.1:XP_030241426.1,XP_037707882.1:XP_017060403.1,XP_032581696.1:XP_039495162.1,XP_017068435.1:XP_002003442.2,XP_002088729.2:XP_041566485.1,XP_001989231.1:XP_032584601.1,XP_020798909.1:XP_016932683.1,FBpp0290351:XP_030241425.1,XP_026844795.1:XP_039226548.1,XP_034472377.1:XP_017025645.1,FBpp0290351:XP_041566485.1,XP_017025645.1:XP_017068434.1,XP_034667247.1:XP_039226548.1,XP_002052677.2:XP_016024043.1,FBpp0290351:XP_016932683.1,XP_030557001.1:XP_026844795.1,XP_030241426.1:XP_039226548.1,XP_023032436.1:XP_002003442.2,XP_017068435.1:XP_022214737.1,XP_030557001.1:XP_023165437.1,XP_030241425.1:XP_015036278.1,XP_002003442.2:XP_016968502.1,XP_016932684.1:XP_017116518.1,XP_016932684.1:FBpp0290350,XP_002088729.2:XP_043662403.1,XP_032584601.1:XP_017068434.1,XP_043662403.1:XP_039495162.1,XP_043662403.1:XP_033172893.1,XP_001989231.1:XP_046866567.1,XP_001989231.1:XP_001962170.2,XP_016981666.1:XP_017097998.2,XP_020798909.1:XP_043662403.1,XP_023032436.1:XP_017025646.1,XP_017116518.1:XP_037707882.1,XP_016932684.1:XP_015036279.1,XP_002088729.2:XP_034472377.1,XP_032584601.1:XP_046866567.1,XP_034472377.1:XP_039495162.1,XP_034472377.1:XP_033172893.1,XP_002003442.2:XP_030241426.1,XP_015036279.1:XP_030557001.1,XP_017068435.1:XP_023165437.1,XP_020798909.1:XP_034472377.1,XP_034124982.1:FBpp0290351,XP_032584601.1:XP_033172893.1,XP_017068435.1:XP_017116518.1,XP_022214736.2:XP_034667246.1,XP_002036141.1:XP_034472377.1,XP_001989231.1:XP_002052677.2,XP_017097997.2:XP_016968502.1,XP_030241425.1:XP_043662403.1,XP_032584601.1:XP_037707883.1,XP_017068435.1:XP_039226548.1,XP_032584601.1:XP_030241425.1,XP_026835419.1:XP_017060403.1,XP_034472377.1:XP_023165437.1,XP_016024044.1:XP_017068434.1,XP_026844795.1:XP_016968502.1,XP_016932684.1:XP_023032436.1,XP_016968501.1:XP_017097998.2,XP_002003442.2:XP_037707882.1,XP_001962170.2:XP_046866567.1,XP_002036141.1:XP_020798909.1,XP_001970228.1:XP_030241425.1,FBpp0290350:XP_023165437.1,XP_034667246.1:XP_016968501.1,XP_034667246.1:XP_017097998.2,XP_017068435.1:XP_034124983.1,XP_016968501.1:XP_043662403.1,XP_030557001.1:XP_039226548.1,XP_002036141.1:XP_041566485.1,XP_023165437.1:XP_030241426.1,XP_001989231.1:XP_016968501.1,XP_015036279.1:XP_017025646.1,XP_017116518.1:XP_030241426.1,XP_034667246.1:XP_043662403.1,XP_016981666.1:XP_016024043.1,XP_037707882.1:XP_039226548.1,XP_030557001.1:XP_017097997.2,XP_016024044.1:XP_001962170.2,FBpp0290350:XP_039495162.1,XP_001989231.1:XP_037707883.1,XP_041566485.1:XP_001970228.1,XP_030241425.1:XP_016968501.1,XP_034124983.1:XP_039495162.1,XP_001970228.1:XP_016968501.1,XP_026835419.1:XP_034124983.1,XP_037707883.1:XP_033172893.1,XP_034667246.1:XP_030241425.1,XP_017068435.1:XP_030241426.1,XP_023032436.1:XP_033172894.1,XP_002003442.2:XP_023165437.1,XP_016968501.1:XP_016932683.1,XP_034472377.1:XP_017068434.1,XP_034667246.1:XP_041566485.1,XP_033172894.1:XP_016968502.1,XP_001989231.1:XP_022214736.2,XP_002003442.2:FBpp0290350,XP_034667246.1:XP_016932683.1,XP_034124983.1:XP_030241426.1,XP_001962170.2:XP_017060404.1,XP_001962170.2:XP_017097998.2,XP_046866567.1:XP_016968501.1,XP_002036141.1:XP_015036278.1,XP_022214736.2:XP_032584601.1,XP_043662403.1:XP_017068434.1,XP_002003442.2:XP_017097997.2,XP_026835419.1:XP_016981666.1,XP_030241426.1:XP_034667247.1,XP_001989231.1:XP_016932683.1,XP_046866567.1:XP_034667246.1,XP_032584601.1:XP_020798909.1,XP_022214737.1:XP_037707882.1,XP_017068435.1:XP_002052677.2,XP_002088729.2:XP_034124982.1,XP_017025645.1:XP_015036278.1,XP_020798909.1:XP_030241425.1,XP_032581696.1:XP_016024043.1,FBpp0290351:XP_034472377.1,XP_002036141.1:XP_030241425.1,XP_002088729.2:XP_017025645.1,XP_034124982.1:XP_034667246.1,XP_017025645.1:XP_033172893.1,XP_022214736.2:FBpp0290351,XP_016024044.1:XP_017097998.2,XP_030557001.1:XP_032581696.1,XP_022214736.2:XP_046866567.1,XP_022214736.2:XP_001962170.2,XP_014761986.1:XP_023165437.1,XP_030557001.1:XP_016981666.1,XP_017025645.1:XP_037707883.1,XP_016981666.1:XP_032581696.1,XP_046866567.1:XP_020798909.1,XP_002036141.1:XP_033172893.1,XP_002036141.1:XP_046866567.1,XP_034124982.1:XP_037707883.1,XP_032584601.1:XP_043662403.1,XP_001962170.2:XP_016932683.1,XP_046866567.1:XP_016932683.1,FBpp0290351:XP_001970228.1,XP_017068435.1:XP_037707882.1,XP_001989231.1:XP_034472377.1,XP_016981666.1:XP_039226548.1,XP_017068435.1:XP_034667247.1,XP_023165437.1:XP_017097997.2,FBpp0290351:XP_034667246.1,XP_037707883.1:XP_015036278.1,XP_002052677.2:XP_030241426.1,XP_026835419.1:XP_037707882.1,XP_017060403.1:XP_016968502.1,FBpp0290350:XP_039226548.1,XP_016932684.1:XP_034124983.1,XP_002052677.2:XP_023165437.1,XP_016024044.1:XP_034667246.1,XP_001962170.2:XP_026844794.1,XP_002052677.2:XP_026844795.1,XP_002088729.2:XP_037707883.1,XP_030557001.1:XP_034667247.1,XP_016932684.1:XP_034667247.1,XP_016024044.1:XP_016968501.1,XP_026835419.1:XP_017097997.2,XP_001989231.1:XP_020798909.1,XP_032584601.1:XP_016932683.1,XP_017060404.1:XP_017068434.1,XP_030557001.1:XP_033172894.1,XP_002003442.2:XP_014761986.1,XP_001989231.1:XP_002036141.1,XP_016981666.1:XP_034472377.1,XP_041566485.1:XP_017060404.1,XP_001989231.1:XP_002088729.2,XP_016981666.1:XP_033172894.1,FBpp0290351:XP_017025645.1,XP_002088729.2:XP_017097998.2,XP_033172894.1:XP_039495162.1,XP_022214736.2:XP_016968501.1,XP_037707882.1:XP_030241426.1,XP_026835419.1:XP_002052677.2,XP_020798909.1:XP_017060404.1,XP_015036279.1:XP_016968502.1,XP_001989231.1:XP_030557001.1,XP_016981666.1:XP_043662403.1,XP_022214737.1:XP_016968502.1,XP_002036141.1:XP_017060404.1,XP_033172893.1:XP_015036278.1,XP_017025646.1:XP_039226548.1,XP_017116518.1:XP_017060403.1,XP_001989231.1:XP_017068434.1,XP_022214736.2:XP_023165437.1,XP_034472377.1:XP_037707883.1,XP_016981666.1:XP_017060403.1,XP_016932684.1:XP_002003442.2,XP_017060403.1:XP_039495162.1,XP_023032436.1:XP_014761986.1,FBpp0290351:XP_020798909.1,XP_001989231.1:XP_017025645.1,XP_001970228.1:XP_034472377.1,XP_022214736.2:XP_037707883.1,XP_023032436.1:XP_034667247.1,XP_034472377.1:XP_016968501.1,XP_032584601.1:XP_017097998.2,XP_016932684.1:XP_032581696.1,XP_002052677.2:XP_030557001.1,XP_032584601.1:XP_015036278.1,XP_017116518.1:XP_026844795.1,FBpp0290350:XP_026844795.1,XP_034472377.1:XP_015036278.1,XP_022214736.2:XP_020798909.1
0221	01AB	4clique	FBpp0077544:XP_001968303.1,XP_017000196.2:XP_017076032.2,XP_033171315.1:XP_030559795.1,XP_001998565.1:XP_041449784.1,XP_032574670.1:XP_039487321.1,XP_002041716.1:XP_041449784.1,XP_032593072.1:XP_015051016.1,XP_017000196.2:XP_002041716.1,XP_002041716.1:XP_037710805.1,XP_037708522.1:XP_017005620.2,XP_026832499.1:XP_016940217.2,XP_030241939.1:XP_039488172.1,XP_017068472.2:XP_016982103.2,XP_023174273.2:XP_017028576.1,XP_017076032.2:XP_034666314.1,XP_002077769.1:XP_032593073.1,XP_039487320.1:XP_043647439.1,XP_033171315.1:XP_001998565.1,XP_016990190.1:XP_037720112.1,XP_017000196.2:XP_034666314.1,XP_034473238.1:XP_014762432.1,XP_017029354.2:XP_016943318.1,XP_016990190.1:XP_043647439.1,XP_043647440.1:XP_016933540.1,XP_043950646.1:XP_015051016.1,XP_017000196.2:XP_037710805.1,XP_039488172.1:XP_037722224.1,XP_017000196.2:XP_016945933.1,XP_026832492.1:XP_014762432.1,XP_002077769.1:XP_030559795.1,XP_016990190.1:XP_039487320.1,XP_023174273.2:XP_032593072.1,XP_023174273.2:XP_016982103.2,XP_016965043.1:XP_030559795.1,XP_014762432.1:XP_039487321.1,XP_016992709.2:XP_037722224.1,XP_039495565.1:XP_002041716.1,XP_014762432.1:XP_034666314.1,XP_030559795.1:XP_017133611.1,XP_033171315.1:XP_016955012.1,XP_017102601.2:XP_015051016.1,XP_015027852.1:XP_034666314.1,XP_039487320.1:XP_017133611.1,XP_002077769.1:FBpp0077544,XP_039488172.1:XP_043647967.1,XP_032593072.1:XP_017028576.1,XP_043647967.1:XP_037722224.1,XP_037710805.1:XP_017032120.1,XP_037720112.1:XP_043647440.1,XP_017123076.1:XP_015051016.1,XP_034473238.1:XP_020816923.1,XP_044250525.1:XP_039150305.1,XP_026844050.1:XP_002087555.1,XP_033171315.1:XP_026844050.1,XP_037722224.1:XP_016940217.2,XP_030559795.1:XP_034666314.1,XP_017130212.1:XP_034125986.1,XP_016933540.1:XP_032574670.1,XP_002041716.1:XP_043645478.1,XP_030244003.1:XP_017068473.2,XP_039230665.1:XP_017133611.1,XP_030244003.1:XP_034125986.1,XP_015027852.1:XP_001998565.1,XP_026844050.1:XP_017032120.1,XP_030559795.1:XP_037707945.1,XP_016939009.1:XP_030559795.1,XP_044250525.1:XP_016965042.1,XP_014765681.1:XP_026832499.1,XP_037708522.1:XP_016967551.1,XP_002077769.1:XP_032593072.1,FBpp0077544:XP_017130212.1,XP_014765681.1:XP_039488172.1,XP_039230665.1:XP_043647439.1,XP_017076032.2:XP_016955012.1,XP_023174273.2:XP_033171315.1,XP_043647967.1:XP_015051016.1,XP_037720112.1:XP_039230665.1,XP_032593073.1:XP_002041716.1,XP_020816923.1:XP_026832492.1,XP_015027852.1:XP_041449784.1,XP_017130212.1:XP_001968303.1,XP_043647967.1:XP_016940217.2,FBpp0077544:XP_043069191.1,XP_039495565.1:XP_017032120.1,XP_043069192.1:XP_026844050.1,XP_032593072.1:XP_001998565.1,XP_002041716.1:XP_016955012.1,XP_034473238.1:XP_017004129.2,XP_039487320.1:XP_017028576.1,XP_014762432.1:XP_016967551.1,XP_017123076.1:XP_039488172.1,XP_016939009.1:XP_001998565.1,XP_002077769.1:XP_002041716.1,XP_032574670.1:XP_017080236.1,XP_043069192.1:XP_034125986.1,XP_016990190.1:XP_039230665.1,XP_015027852.1:XP_002077769.1,XP_034473238.1:XP_001998565.1,XP_043645478.1:XP_017032120.1,XP_033171315.1:XP_014762432.1,XP_001998565.1:XP_017076032.2,XP_044315345.1:XP_034125986.1,XP_026832499.1:XP_043647967.1,XP_017102601.2:XP_016992709.2,XP_016939009.1:XP_032593073.1,XP_015027852.1:XP_017028576.1,XP_016933540.1:XP_039230665.1,XP_016945933.1:XP_016955012.1,XP_016933540.1:XP_034125986.1,FBpp0077544:XP_044315345.1,XP_017042276.1:XP_034666314.1,XP_043950646.1:XP_037722224.1,XP_020816923.1:FBpp0077544,XP_017032120.1:XP_001968303.1,XP_015027852.1:XP_017004129.2,XP_016990190.1:XP_032574670.1,XP_039230665.1:XP_017080236.1,XP_044250525.1:XP_016990190.1,XP_026832498.1:XP_017042276.1,XP_002087555.1:XP_037710805.1,XP_044315345.1:XP_001968303.1,XP_020816923.1:XP_001998565.1,XP_026832499.1:XP_037722224.1,XP_016992709.2:XP_015051016.1,XP_002041716.1:XP_016945933.1,XP_020816923.1:XP_033171315.1,XP_044316688.1:XP_043647967.1,FBpp0077544:XP_016955012.1,XP_034480272.1:XP_016992709.2,XP_002077769.1:XP_044315345.1,XP_016990190.1:XP_030244003.1,XP_017050119.2:XP_001968303.1,XP_002087555.1:XP_017032120.1,XP_037722224.1:XP_015051016.1,XP_023174273.2:XP_034666314.1,XP_017004129.2:XP_037707945.1,XP_026832492.1:XP_039150305.1,XP_016982103.2:XP_017029354.2,XP_037708522.1:XP_016943318.1,XP_023174273.2:XP_032593073.1,XP_044250525.1:XP_016933540.1,XP_044316688.1:XP_016940217.2,XP_017133611.1:XP_016965042.1,XP_032593072.1:XP_041449784.1,XP_020816923.1:XP_032593072.1,XP_043647440.1:XP_001998565.1,XP_032574670.1:XP_017028576.1,XP_017068472.2:XP_014762432.1,XP_043069191.1:XP_016967551.1,XP_002077769.1:XP_016955012.1,XP_043647440.1:XP_014762432.1,XP_026832492.1:XP_026844050.1,XP_044316688.1:XP_039488172.1,XP_037708522.1:XP_017029354.2,XP_039495565.1:XP_034666314.1,XP_016982103.2:XP_017132453.1,XP_015027852.1:XP_043069191.1,XP_017068472.2:XP_037708522.1,FBpp0077544:XP_041449784.1,XP_001998565.1:XP_043647967.1,XP_016992709.2:XP_039488172.1,XP_039495565.1:XP_026844050.1,XP_017000196.2:XP_043645478.1,XP_026832492.1:XP_039487321.1,XP_017072438.1:XP_015051016.1,XP_032593072.1:XP_034125986.1,XP_002041716.1:XP_001968303.1,XP_015027852.1:XP_016939009.1,XP_017133611.1:XP_041449784.1,XP_023174273.2:FBpp0077544,XP_030559795.1:XP_017028576.1,XP_016965042.1:XP_017080236.1,FBpp0077544:XP_030559795.1,XP_026844050.1:XP_034125986.1,XP_023174273.2:XP_041449784.1,XP_034473238.1:XP_002041716.1,XP_017068472.2:XP_017005620.2,XP_017102601.2:XP_017123076.1,XP_014762432.1:XP_039230665.1,XP_043647440.1:XP_016965042.1,XP_020816923.1:XP_032593073.1,FBpp0077544:XP_026844050.1,XP_001998565.1:XP_017028576.1,XP_043647440.1:XP_032574670.1,XP_041449784.1:XP_034666314.1,XP_026832498.1:XP_015027852.1,XP_001998565.1:XP_026844050.1,XP_002077769.1:XP_016945933.1,FBpp0077544:XP_034666314.1,XP_002077769.1:XP_033171315.1,XP_017076032.2:XP_016945933.1,XP_017005620.2:XP_016943318.1,XP_020816923.1:XP_043647440.1,XP_039495565.1:FBpp0077544,XP_002077769.1:XP_017032120.1,XP_017123076.1:XP_034480272.1,XP_017068472.2:XP_016943318.1,XP_034125986.1:XP_034666314.1,XP_044315345.1:XP_016955012.1,XP_016982103.2:XP_020798928.1,FBpp0077544:XP_037710805.1,XP_017000196.2:FBpp0077544,XP_017076032.2:XP_041449784.1,XP_020798928.1:XP_017132453.1,XP_039495565.1:XP_033171315.1,XP_017005620.2:XP_043069191.1,XP_016990190.1:XP_017133611.1,XP_032593072.1:XP_026844050.1,XP_020816923.1:XP_017080236.1,XP_030241939.1:XP_026832499.1,XP_014765681.1:XP_017042276.1,XP_017102601.2:XP_026832499.1,XP_017004129.2:XP_030559795.1,XP_043069191.1:XP_030559795.1,XP_034473238.1:XP_017032120.1,XP_017076032.2:XP_017032120.1,XP_039488172.1:XP_016940217.2,XP_026832492.1:XP_030244003.1,XP_043645478.1:XP_002087555.1,XP_014762432.1:XP_016943327.1,XP_016945933.1:XP_037710805.1,XP_017076032.2:XP_034125986.1,XP_034480272.1:XP_015051016.1,XP_043647967.1:XP_017072438.1,XP_017072438.1:XP_016940217.2,XP_017032120.1:XP_034666314.1,XP_043647440.1:XP_043069191.1,XP_017133611.1:XP_043647439.1,XP_017068472.2:XP_032593073.1,XP_016967551.1:XP_020798928.1,XP_014762432.1:XP_032593073.1,XP_043069191.1:XP_001998565.1,XP_017068472.2:XP_016967551.1,XP_037708522.1:XP_020798928.1,XP_039487320.1:XP_039230665.1,XP_043647440.1:XP_030559795.1,XP_017130212.1:XP_016955012.1,XP_030244003.1:XP_041449784.1,XP_023174273.2:XP_043647440.1,XP_026844050.1:XP_016945933.1,XP_002077769.1:XP_017130212.1,FBpp0077544:XP_030244003.1,XP_032593072.1:XP_017042276.1,XP_034125986.1:XP_017032120.1,XP_030244003.1:XP_026844050.1,XP_026832499.1:XP_017042276.1,XP_002041716.1:XP_002087555.1,XP_033171315.1:XP_002041716.1,XP_016967551.1:XP_017132453.1,XP_016933540.1:XP_017028576.1,XP_039230665.1:XP_016965042.1,XP_016933540.1:XP_017133611.1,XP_033171315.1:XP_034125986.1,XP_017102601.2:XP_017072438.1,XP_002041716.1:XP_017032120.1,XP_020816923.1:XP_016990190.1,XP_017050119.2:XP_017000196.2,XP_043069192.1:XP_041449784.1,XP_026832492.1:XP_016990190.1,XP_041449784.1:XP_017032120.1,XP_023174273.2:XP_030244003.1,XP_014765681.1:XP_037722224.1,XP_017000196.2:XP_033171315.1,XP_026832498.1:XP_032593073.1,XP_043645478.1:XP_016945933.1,XP_016945933.1:XP_002087555.1,XP_016933540.1:XP_039487321.1,XP_043950646.1:XP_017072438.1,XP_033171315.1:XP_001968303.1,XP_037720112.1:XP_017028576.1,XP_016990190.1:XP_016933540.1,XP_033171315.1:XP_017032120.1,XP_014765681.1:XP_043647967.1,XP_017005620.2:XP_014762432.1,XP_017005620.2:XP_020798928.1,XP_043069191.1:XP_017132453.1,XP_023174273.2:XP_017042276.1,XP_032593073.1:XP_037707945.1,XP_016965042.1:XP_017028576.1,XP_026832492.1:XP_032574670.1,XP_039230665.1:XP_034125986.1,XP_014762432.1:XP_020798928.1,FBpp0077544:XP_002041716.1,XP_017076032.2:XP_043645478.1,XP_016992709.2:XP_026832499.1,XP_032593073.1:XP_017042276.1,XP_017068472.2:XP_020798928.1,XP_037720112.1:XP_017133611.1,XP_016990190.1:XP_001998565.1,XP_026844050.1:XP_034666314.1,XP_017050119.2:XP_033171315.1,XP_026832499.1:XP_039488172.1,XP_016982103.2:XP_017005620.2,XP_016992709.2:XP_043950646.1,XP_020816923.1:XP_044250525.1,XP_044250525.1:XP_039487321.1,XP_034480272.1:XP_017042276.1,XP_032593072.1:XP_017068473.2,XP_044315345.1:XP_016945933.1,XP_020816923.1:XP_030244003.1,XP_002077769.1:XP_001998565.1,XP_017076032.2:XP_017130212.1,FBpp0077544:XP_034125986.1,XP_039495565.1:XP_030559795.1,XP_039230608.1:XP_015027852.1,XP_044250525.1:XP_039230665.1,XP_023174273.2:XP_039495565.1,XP_016965043.1:XP_026844050.1,XP_026832492.1:XP_043647440.1,XP_037720112.1:XP_017080236.1,XP_030241939.1:XP_017072438.1,XP_044315345.1:XP_002041716.1,XP_032593073.1:XP_043069192.1,XP_020816923.1:XP_017042276.1,XP_039495565.1:XP_001968303.1,XP_017004129.2:XP_032593073.1,XP_017102601.2:XP_017042276.1,XP_017130212.1:XP_017032120.1,XP_002041716.1:XP_026844050.1,XP_016990190.1:XP_017028576.1,XP_041449784.1:XP_026844050.1,XP_023174273.2:XP_034125986.1,XP_023174273.2:XP_017133611.1,XP_034473238.1:XP_016939009.1,XP_039495565.1:XP_001998565.1,XP_017076032.2:XP_037710805.1,XP_023174273.2:XP_016965043.1,XP_043647440.1:XP_034666314.1,XP_014762432.1:XP_017132453.1,XP_030559795.1:XP_017068473.2,XP_017130212.1:XP_016945933.1,XP_015027852.1:XP_030559795.1,XP_001998565.1:XP_037707945.1,XP_032593073.1:XP_034125986.1,XP_014765681.1:XP_015051016.1,XP_017076032.2:XP_001968303.1,XP_044316688.1:XP_017042276.1,XP_023174273.2:XP_002041716.1,XP_030244003.1:XP_017042276.1,XP_034480272.1:XP_014765681.1,XP_023174273.2:XP_001998565.1,XP_037720112.1:XP_041449784.1,XP_020816923.1:XP_037720112.1,XP_030559795.1:XP_017042276.1,XP_039495565.1:XP_016955012.1,XP_002077769.1:XP_001968303.1,XP_034480272.1:XP_034125986.1,XP_044250525.1:XP_017133611.1,XP_017123076.1:XP_017042276.1,XP_015027852.1:XP_030244003.1,XP_044316688.1:XP_043950646.1,XP_017000196.2:XP_016955012.1,XP_043069191.1:XP_017029354.2,XP_030244003.1:XP_017133611.1,XP_032593073.1:XP_041449784.1,XP_017123076.1:XP_026832499.1,XP_020816923.1:XP_034666314.1,XP_002077769.1:XP_017000196.2,XP_030244003.1:XP_016965043.1,XP_039150305.1:XP_016933540.1,XP_015027852.1:XP_017042276.1,XP_002077769.1:XP_030244003.1,XP_020816923.1:XP_026844050.1,XP_037708522.1:XP_014762432.1,XP_032593072.1:XP_039488172.1,XP_034480272.1:XP_041449784.1,XP_017042276.1:XP_015051016.1,XP_016933540.1:XP_017080236.1,XP_017123076.1:XP_043950646.1,XP_044250525.1:XP_039487320.1,XP_043645478.1:XP_016955012.1,XP_043647440.1:XP_041449784.1,XP_044316688.1:XP_014765681.1,XP_017068472.2:XP_017029354.2,XP_020816923.1:XP_034125986.1,XP_015027852.1:XP_016955012.1,XP_034480272.1:XP_026832499.1,XP_034473238.1:XP_032593073.1,XP_026832492.1:XP_017080236.1,XP_044250525.1:XP_043647439.1,XP_017050119.2:XP_017130212.1,XP_017102601.2:XP_039488172.1,XP_043950646.1:XP_043647967.1,XP_039495565.1:XP_030244003.1,XP_044250525.1:XP_037720112.1,FBpp0077544:XP_016945933.1,XP_037720112.1:XP_032574670.1,XP_017005620.2:XP_016967551.1,XP_020816923.1:XP_023174273.2,XP_043647439.1:XP_034666314.1,XP_017080236.1:XP_039487321.1,XP_043647440.1:XP_034125986.1,XP_020816923.1:XP_030559795.1,XP_017130212.1:XP_002087555.1,XP_032593073.1:XP_034666314.1,XP_030244003.1:XP_033171315.1,XP_026832492.1:XP_001998565.1,XP_043647440.1:XP_026844050.1,XP_039230608.1:XP_030559795.1,XP_043069192.1:XP_002041716.1,XP_043647440.1:XP_039487321.1,XP_017068472.2:XP_043069192.1,XP_034473238.1:XP_023174273.2,XP_017133611.1:XP_034666314.1,XP_020816923.1:XP_039230665.1,XP_033171315.1:XP_041449784.1,XP_041449784.1:XP_002087555.1,XP_017000196.2:XP_044315345.1,FBpp0077544:XP_032593072.1,XP_026832498.1:XP_014765681.1,XP_016965043.1:XP_032593073.1,XP_016965043.1:XP_034666314.1,XP_032593073.1:XP_039488172.1,XP_030559795.1:XP_014762432.1,XP_017000196.2:XP_026844050.1,FBpp0077544:XP_033171315.1,FBpp0077544:XP_002087555.1,XP_026844050.1:XP_037710805.1,XP_014762432.1:XP_034125986.1,XP_044315345.1:XP_017076032.2,XP_017000196.2:XP_039495565.1,XP_039495565.1:XP_037710805.1,XP_016992709.2:XP_017042276.1,XP_026832499.1:XP_017072438.1,XP_034480272.1:XP_037722224.1,XP_017029354.2:XP_017132453.1,XP_030244003.1:XP_002041716.1,XP_023174273.2:XP_043069191.1,XP_017123076.1:XP_043647967.1,XP_041449784.1:XP_016955012.1,XP_026832492.1:XP_017133611.1,XP_015027852.1:XP_017133611.1,XP_016939009.1:XP_037707945.1,XP_026832492.1:XP_017028576.1,XP_041449784.1:XP_001968303.1,XP_030244003.1:XP_002087555.1,FBpp0077544:XP_014762432.1,XP_002041716.1:XP_017130212.1,XP_044250525.1:XP_026832492.1,XP_017050119.2:XP_016945933.1,XP_015027852.1:XP_014762432.1,FBpp0077544:XP_001998565.1,XP_023174273.2:XP_016939009.1,XP_044315345.1:XP_017032120.1,XP_023174273.2:XP_030559795.1,XP_014762432.1:XP_041449784.1,XP_017005620.2:XP_017132453.1,XP_002077769.1:XP_043645478.1,XP_043069191.1:XP_020798928.1,XP_002077769.1:XP_002087555.1,XP_001998565.1:XP_017042276.1,XP_034480272.1:XP_043647967.1,XP_039150305.1:XP_017080236.1,XP_026832492.1:XP_034666314.1,XP_033171315.1:XP_016945933.1,XP_033171315.1:XP_032593073.1,XP_039230665.1:XP_034666314.1,XP_032593072.1:XP_002041716.1,XP_017000196.2:XP_017130212.1,XP_017130212.1:XP_037710805.1,XP_015027852.1:XP_032593072.1,XP_017068472.2:XP_017132453.1,XP_034473238.1:XP_034666314.1,XP_030559795.1:XP_026844050.1,XP_037720112.1:XP_016965042.1,XP_016945933.1:XP_017032120.1,XP_039488172.1:XP_017072438.1,XP_043950646.1:XP_016940217.2,XP_017076032.2:XP_002041716.1,XP_015027852.1:XP_034473238.1,XP_026832492.1:XP_039230665.1,XP_030559795.1:XP_041449784.1,XP_017133611.1:XP_017028576.1,XP_030244003.1:XP_043647440.1,XP_033171315.1:XP_043645478.1,XP_039495565.1:XP_041449784.1,XP_017050119.2:XP_016955012.1,XP_016990190.1:XP_016965042.1,XP_017004129.2:XP_001998565.1,XP_017102601.2:XP_034480272.1,XP_002041716.1:XP_034666314.1,XP_015027852.1:XP_020816923.1,XP_015027852.1:XP_039487321.1,XP_034125986.1:XP_037710805.1,XP_023174273.2:XP_014762432.1,XP_026832492.1:XP_030559795.1,XP_043647440.1:XP_017080236.1,XP_017050119.2:XP_044315345.1,XP_017042276.1:XP_034125986.1,XP_016992709.2:XP_016940217.2,XP_017028576.1:XP_043647439.1,XP_016965043.1:XP_001998565.1,XP_016992709.2:XP_043647967.1,XP_002077769.1:XP_041449784.1,XP_020816923.1:XP_002077769.1,XP_034473238.1:FBpp0077544,XP_034480272.1:XP_044316688.1,XP_001998565.1:XP_017133611.1,FBpp0077544:XP_017076032.2,XP_016945933.1:XP_034666314.1,XP_044315345.1:XP_002087555.1,XP_017000196.2:XP_001968303.1,XP_016933540.1:XP_016965042.1,XP_039230665.1:XP_017028576.1,XP_001998565.1:XP_002041716.1,XP_037710805.1:XP_001968303.1,XP_044316688.1:XP_015051016.1,XP_016965042.1:XP_032574670.1,XP_041449784.1:XP_017042276.1,XP_023174273.2:XP_037707945.1,XP_017123076.1:XP_016992709.2,XP_043069192.1:XP_034666314.1,XP_034473238.1:XP_030244003.1,XP_044315345.1:XP_026844050.1,XP_014762432.1:XP_001998565.1,XP_043069191.1:XP_032593073.1,XP_039495565.1:XP_044315345.1,XP_044316688.1:XP_026832499.1,XP_017029354.2:XP_020798928.1,FBpp0077544:XP_032593073.1,XP_037720112.1:XP_034125986.1,XP_002077769.1:XP_034125986.1,XP_020816923.1:XP_016965042.1,XP_020816923.1:XP_017028576.1,XP_034473238.1:XP_002077769.1,XP_032593073.1:XP_015051016.1,XP_017000196.2:XP_002087555.1,XP_020816923.1:XP_032574670.1,XP_002077769.1:XP_017076032.2,XP_017102601.2:XP_044316688.1,XP_033171315.1:XP_034666314.1,XP_020816923.1:XP_017133611.1,XP_043950646.1:XP_017042276.1,XP_015027852.1:XP_043647439.1,XP_044250525.1:XP_017080236.1,XP_017123076.1:XP_030241939.1,XP_017004129.2:XP_016939009.1,XP_032593072.1:XP_043647967.1,XP_043069191.1:XP_016943318.1,XP_030244003.1:XP_017028576.1,XP_015027852.1:XP_033171315.1,XP_043069192.1:XP_017132453.1,XP_032593072.1:XP_030559795.1,XP_037710805.1:XP_016955012.1,XP_030559795.1:XP_016955012.1,XP_020816923.1:XP_041449784.1,XP_044315345.1:XP_017130212.1,XP_023174273.2:XP_002077769.1,XP_044250525.1:XP_043647440.1,XP_030241939.1:XP_043647967.1,XP_002077769.1:XP_037710805.1,XP_017130212.1:XP_026844050.1,XP_037708522.1:XP_043069192.1,XP_026832498.1:XP_034480272.1,XP_039495565.1:XP_017130212.1,XP_017133611.1:XP_017080236.1,XP_034473238.1:XP_037707945.1,XP_030244003.1:XP_030559795.1,XP_032593073.1:XP_017028576.1,XP_032593073.1:XP_017133611.1,XP_039495565.1:XP_017076032.2,XP_039487321.1:XP_034125986.1,XP_030559795.1:XP_001998565.1,XP_015027852.1:XP_037707945.1,XP_017123076.1:XP_016940217.2,XP_037722224.1:XP_017042276.1,XP_044315345.1:XP_037710805.1,XP_002087555.1:XP_001968303.1,XP_017028576.1:XP_017080236.1,XP_017032120.1:XP_016955012.1,XP_016990190.1:XP_030559795.1,XP_020816923.1:XP_043647439.1,XP_039488172.1:XP_015051016.1,XP_030244003.1:XP_001998565.1,XP_017076032.2:XP_026844050.1,XP_017133611.1:XP_032574670.1,XP_002077769.1:XP_039495565.1,XP_016955012.1:XP_001968303.1,XP_002041716.1:XP_034125986.1,XP_017130212.1:XP_043645478.1,XP_023174273.2:XP_017004129.2,XP_034473238.1:XP_026844050.1,XP_034480272.1:XP_039488172.1,XP_044250525.1:XP_032574670.1,XP_015027852.1:XP_002041716.1,XP_017029354.2:XP_016967551.1,XP_016940217.2:XP_015051016.1,XP_016990190.1:XP_041449784.1,XP_017123076.1:XP_014765681.1,XP_034480272.1:XP_017072438.1,XP_043950646.1:XP_026832499.1,XP_002087555.1:XP_016955012.1,XP_030244003.1:XP_032593072.1,XP_017102601.2:XP_026832498.1,XP_044316688.1:XP_016992709.2,XP_034125986.1:XP_016955012.1,XP_041449784.1:XP_034125986.1,XP_023174273.2:XP_026844050.1,XP_044315345.1:XP_034666314.1,XP_043645478.1:XP_001968303.1,XP_044316688.1:XP_017072438.1,XP_020816923.1:XP_016933540.1,XP_037722224.1:XP_017072438.1,XP_026832499.1:XP_015051016.1,XP_039495565.1:XP_043645478.1,FBpp0077544:XP_043645478.1,XP_034473238.1:XP_017130212.1,XP_037708522.1:XP_017132453.1,XP_016990190.1:XP_017080236.1,XP_039230665.1:XP_032574670.1,XP_016992709.2:XP_017072438.1,XP_017102601.2:XP_014765681.1,XP_037708522.1:XP_016982103.2,XP_016982103.2:XP_030559795.1,XP_033171315.1:XP_002087555.1,XP_044316688.1:XP_037722224.1,XP_034473238.1:XP_030559795.1,XP_023174273.2:XP_002087555.1,XP_037720112.1:XP_016933540.1,XP_030244003.1:XP_016939009.1,XP_030244003.1:XP_037707945.1,XP_030559795.1:XP_034125986.1,XP_017130212.1:XP_034666314.1,XP_016933540.1:XP_034666314.1,XP_017000196.2:XP_017032120.1,XP_016982103.2:XP_016943327.1,XP_017005620.2:XP_017029354.2,XP_016982103.2:XP_014762432.1,XP_039495565.1:XP_002087555.1,XP_026832498.1:XP_023174273.2,XP_026832492.1:XP_034125986.1,XP_015027852.1:XP_034125986.1,XP_002077769.1:XP_043069192.1,XP_026832492.1:XP_016933540.1,XP_017000196.2:XP_041449784.1,XP_044315345.1:XP_033171315.1,XP_026832492.1:XP_016965042.1,XP_015027852.1:XP_043647440.1,XP_016992709.2:XP_014765681.1,XP_020798928.1:XP_016943327.1,XP_015027852.1:FBpp0077544,XP_017076032.2:XP_002087555.1,XP_017123076.1:XP_044316688.1,XP_016965042.1:XP_039487321.1,XP_033171315.1:XP_037710805.1,XP_014762432.1:XP_017029354.2,XP_017000196.2:XP_034125986.1,XP_017042276.1:XP_016940217.2,XP_016933540.1:XP_041449784.1,XP_002077769.1:XP_014762432.1,XP_026832492.1:XP_037720112.1,XP_033171315.1:XP_043069191.1,XP_017102601.2:XP_037722224.1,XP_039230608.1:XP_001998565.1,XP_016982103.2:XP_016967551.1,XP_039495565.1:XP_016945933.1,XP_037720112.1:XP_039487321.1,XP_017123076.1:XP_017072438.1,XP_002077769.1:XP_034666314.1,XP_037720112.1:XP_034666314.1,XP_016945933.1:XP_001968303.1,XP_044315345.1:XP_043645478.1,XP_014765681.1:XP_017072438.1,XP_033171315.1:XP_017130212.1,XP_016943318.1:XP_017132453.1,FBpp0077544:XP_017032120.1,XP_015027852.1:XP_026844050.1,XP_034473238.1:XP_033171315.1,XP_030559795.1:XP_043647439.1,XP_033171315.1:XP_017076032.2,XP_032593073.1:XP_026844050.1,XP_043645478.1:XP_037710805.1,XP_001998565.1:XP_034666314.1,XP_017123076.1:XP_037722224.1,XP_014762432.1:XP_043069192.1,XP_030559795.1:XP_002041716.1,XP_039488172.1:XP_017042276.1,XP_002077769.1:XP_026844050.1,XP_015027852.1:XP_023174273.2,XP_016982103.2:XP_043069191.1,XP_034473238.1:XP_044315345.1,XP_016982103.2:XP_032593073.1,XP_030559795.1:XP_039487321.1,XP_001998565.1:XP_034125986.1,XP_016967551.1:XP_016943318.1,XP_043647967.1:XP_017042276.1,XP_020816923.1:XP_039487320.1,XP_043950646.1:XP_039488172.1,XP_017042276.1:XP_017072438.1,XP_014762432.1:XP_002041716.1
05BC	01AC	4clique	XP_015049699.1:XP_039486723.1,XP_030561128.1:XP_017126716.1,XP_017060246.1:XP_036671387.1,XP_032589151.2:XP_034481202.1,XP_017019376.1:XP_017101547.2,XP_017006925.2:XP_016964991.1,XP_030241460.1:XP_017060246.1,XP_034658774.1:XP_017101547.2,XP_017126716.1:XP_039486722.1,XP_002093651.2:XP_016964991.1,XP_046867841.1:XP_037721417.1,XP_030561128.1:XP_020807699.1,XP_041449874.1:XP_002093651.2,FBpp0291243:XP_034658774.1,XP_037721416.1:XP_044313770.1,XP_015049699.1:XP_017019377.1,XP_017060246.1:XP_039486722.1,FBpp0291243:XP_033160507.1,XP_017071703.1:XP_034481202.1,XP_017006926.2:XP_043649262.1,XP_041449874.1:XP_034481202.1,XP_044313770.1:XP_026849374.1,XP_036671387.1:XP_039486722.1,XP_017071705.1:XP_015013312.1,XP_046867839.1:XP_034481202.1,XP_001971847.2:XP_032310493.1,XP_017019377.1:XP_016030354.1,XP_017071705.1:XP_037721417.1,XP_046867839.1:XP_002093651.2,XP_017006926.2:XP_015013312.1,XP_036671387.1:XP_032290177.1,XP_017126716.1:XP_016964991.1,XP_034121381.1:XP_044570480.1,XP_044570480.1:XP_020807699.1,XP_032290177.1:XP_026849374.1,XP_033239834.1:XP_034658774.1,XP_030561128.1:XP_017006925.2,XP_034658776.1:XP_020807699.1,XP_041449878.1:XP_015013312.1,XP_016030355.1:XP_017006925.2,XP_017019377.1:XP_026849374.1,XP_001971847.2:XP_036671387.1,XP_002093651.2:XP_016030355.1,XP_015013312.1:XP_020807699.1,XP_017060246.1:XP_002035293.2,XP_015013312.1:XP_039486723.1,XP_046867839.1:XP_017126716.1,XP_017006926.2:XP_044570480.1,XP_041449878.1:XP_044570480.1,XP_046867839.1:XP_017060246.1,XP_046867839.1:XP_034121380.1,XP_030561128.1:XP_033239834.1,XP_034481202.1:XP_017101547.2,FBpp0304906:XP_016030354.1,XP_041449878.1:XP_037721417.1,XP_002093651.2:XP_037721416.1,XP_001971847.2:XP_034121380.1,XP_034121380.1:XP_043649261.1,XP_017006926.2:FBpp0304906,XP_017071703.1:XP_033160507.1,XP_034121380.1:XP_002093651.2,XP_044313770.1:XP_016964991.1,XP_032589151.2:XP_017006925.2,XP_017071705.1:XP_034658776.1,XP_034121380.1:XP_032290177.1,XP_023165830.1:XP_017101547.2,XP_032589152.1:XP_026849374.1,XP_002035293.2:XP_034481202.1,FBpp0304906:XP_020807699.1,XP_033239834.1:XP_032310493.1,XP_017126716.1:XP_034121380.1,XP_044570480.1:XP_039486723.1,XP_017071703.1:XP_017006925.2,XP_002093651.2:XP_039486722.1,XP_032290177.1:XP_016030355.1,XP_017126716.1:XP_017019376.1,XP_032598822.2:XP_032589151.2,XP_041449874.1:XP_017006925.2,XP_044313770.1:XP_017006925.2,XP_039486722.1:XP_017101547.2,XP_046867839.1:XP_023165830.1,XP_033239835.1:XP_044570480.1,XP_034658774.1:XP_032290177.1,XP_017019377.1:XP_017060247.1,XP_023165830.1:XP_002093651.2,XP_044570480.1:XP_026849374.1,XP_041449878.1:XP_039486723.1,XP_043649261.1:XP_032575147.1,XP_017126716.1:XP_017006925.2,XP_017071705.1:XP_017060247.1,XP_023165830.1:XP_017060246.1,XP_043649262.1:XP_017060247.1,XP_034121380.1:XP_017071703.1,XP_001971847.2:XP_032598822.2,XP_017071703.1:XP_037721416.1,XP_041449874.1:XP_032290177.1,XP_032589151.2:XP_044313770.1,XP_041449878.1:XP_026849374.1,XP_023165830.1:XP_039486722.1,XP_043649262.1:XP_015013312.1,XP_046867839.1:XP_017101547.2,XP_039486723.1:XP_026849374.1,XP_033160507.1:XP_016964991.1,XP_001971847.2:XP_017006925.2,XP_044570480.1:XP_032589152.1,XP_017019376.1:XP_002035293.2,XP_002093651.2:XP_017101547.2,XP_020807699.1:XP_017101547.2,XP_015049699.1:XP_033160508.1,XP_015013312.1:XP_017126717.1,XP_032589151.2:XP_032290177.1,XP_043649262.1:XP_032290177.1,XP_034658774.1:XP_017071703.1,XP_037721417.1:XP_032575147.1,XP_017126716.1:XP_023165830.1,FBpp0291243:XP_017006925.2,XP_034658776.1:XP_017126717.1,XP_044570480.1:XP_017126717.1,XP_036671387.1:XP_026849374.1,XP_023165830.1:XP_032290177.1,XP_034121380.1:XP_017101547.2,XP_017019376.1:XP_034121380.1,XP_030241460.1:XP_037721417.1,XP_002093651.2:XP_034481202.1,XP_030241460.1:XP_020807699.1,XP_015049699.1:XP_043649261.1,XP_032598822.2:XP_002093651.2,XP_032589151.2:XP_016964991.1,XP_030561128.1:XP_043649262.1,XP_033160508.1:XP_039486723.1,XP_017060246.1:XP_044313770.1,XP_032290177.1:XP_044313770.1,XP_032598822.2:XP_017126716.1,XP_032290177.1:XP_039486722.1,XP_026849374.1:XP_032575147.1,XP_037721417.1:XP_026849374.1,XP_001971847.2:XP_016964991.1,XP_033239835.1:XP_032575147.1,XP_016030354.1:XP_039486723.1,XP_033239834.1:XP_017006925.2,XP_016030355.1:XP_033160507.1,XP_017006926.2:XP_020807699.1,XP_017006926.2:XP_039486723.1,XP_023165830.1:XP_020807699.1,XP_034658774.1:XP_016030355.1,XP_033239835.1:FBpp0304906,XP_033239834.1:XP_017101547.2,XP_032589152.1:XP_017126717.1,XP_032598822.2:XP_026849374.1,XP_030241460.1:XP_034481202.1,XP_017060246.1:XP_032290177.1,XP_032598822.2:XP_030241460.1,XP_046867839.1:XP_039486722.1,FBpp0291243:XP_034121380.1,XP_020807699.1:XP_039486723.1,XP_017006926.2:XP_016030354.1,XP_017006925.2:XP_017101547.2,XP_044313770.1:XP_039486722.1,XP_017019377.1:XP_046867841.1,XP_017071705.1:XP_032575147.1,XP_046867839.1:XP_032310493.1,XP_001971847.2:XP_034481202.1,XP_033239835.1:XP_015013312.1,XP_015049699.1:XP_037721417.1,XP_030241460.1:XP_032310493.1,XP_034121381.1:XP_034658776.1,XP_015049699.1:XP_032575147.1,XP_017006926.2:XP_017060247.1,FBpp0291243:XP_034481202.1,XP_032598822.2:XP_023165830.1,XP_037721417.1:XP_033160508.1,XP_036671387.1:XP_020807699.1,XP_002093651.2:XP_036671387.1,XP_036671387.1:XP_002035293.2,XP_046867839.1:XP_016030355.1,XP_041449874.1:XP_033160507.1,XP_017019376.1:XP_034481202.1,XP_017126716.1:XP_002093651.2,XP_033160508.1:XP_017060247.1,XP_001971847.2:XP_017060246.1,XP_017006925.2:XP_032310493.1,XP_037721417.1:XP_016030354.1,XP_041449878.1:FBpp0304906,XP_030561128.1:XP_030241460.1,XP_033239835.1:XP_043649262.1,XP_046867839.1:XP_034658774.1,XP_015049699.1:XP_044570480.1,XP_030561128.1:XP_017019376.1,XP_015049699.1:XP_017126717.1,XP_034481202.1:XP_033160507.1,XP_030241460.1:XP_034658774.1,XP_037721417.1:XP_020807699.1,XP_046867839.1:XP_044313770.1,XP_032598822.2:XP_033239834.1,FBpp0291243:XP_036671387.1,XP_033160507.1:XP_032310493.1,XP_033239834.1:XP_034481202.1,XP_032598822.2:XP_032310493.1,XP_044570480.1:XP_043649261.1,XP_032589151.2:XP_002035293.2,XP_044313770.1:XP_020807699.1,XP_030561128.1:XP_002093651.2,XP_016964991.1:XP_020807699.1,XP_032598822.2:XP_017006925.2,XP_030241460.1:XP_034121380.1,XP_030241460.1:XP_017006925.2,XP_032598822.2:XP_034121380.1,XP_030561128.1:XP_032310493.1,XP_034658774.1:XP_037721416.1,XP_032598822.2:XP_017101547.2,XP_017060246.1:XP_033160507.1,XP_043649261.1:XP_033160508.1,XP_017019376.1:XP_044313770.1,XP_023165830.1:XP_032589151.2,XP_043649261.1:XP_016030354.1,XP_017126716.1:XP_033239834.1,XP_030241460.1:XP_016030355.1,XP_046867841.1:XP_017060247.1,XP_034658776.1:XP_015013312.1,XP_041449878.1:XP_020807699.1,XP_033160508.1:XP_026849374.1,XP_037721417.1:XP_043649262.1,XP_032598822.2:XP_046867839.1,XP_017060246.1:XP_017101547.2,XP_041449874.1:XP_037721416.1,XP_032290177.1:XP_017071703.1,XP_026849374.1:XP_017101547.2,XP_041449874.1:XP_017126716.1,XP_023165830.1:XP_016964991.1,XP_034121380.1:XP_036671387.1,XP_034658774.1:XP_032589151.2,XP_037721417.1:XP_017126717.1,XP_017006926.2:XP_032589152.1,XP_023165830.1:XP_036671387.1,XP_044570480.1:XP_037721417.1,XP_046867839.1:XP_033239834.1,XP_017126716.1:XP_017071703.1,FBpp0291243:XP_002035293.2,XP_041449878.1:XP_017071705.1,XP_016030355.1:XP_032310493.1,XP_017071705.1:XP_016030354.1,XP_043649262.1:XP_036671387.1,XP_046867839.1:XP_017006925.2,XP_030561128.1:XP_039486722.1,XP_017126716.1:XP_032589151.2,XP_041449874.1:XP_034658774.1,XP_017060246.1:XP_032310493.1,FBpp0291243:XP_002093651.2,XP_032589151.2:XP_032310493.1,XP_044570480.1:XP_034658776.1,XP_046867841.1:XP_026849374.1,XP_017006926.2:XP_033239835.1,XP_046867841.1:XP_015013312.1,XP_023165830.1:XP_034121380.1,XP_037721417.1:XP_044313770.1,XP_033239834.1:XP_002035293.2,XP_002093651.2:XP_033160507.1,XP_016030355.1:XP_017101547.2,XP_017006926.2:XP_033160508.1,XP_032589151.2:XP_039486722.1,XP_033239835.1:XP_033160508.1,XP_041449874.1:XP_032310493.1,XP_033160508.1:XP_020807699.1,XP_032598822.2:XP_017060246.1,XP_037721416.1:XP_039486722.1,XP_033239834.1:XP_017019376.1,XP_015013312.1:FBpp0304906,XP_041449878.1:XP_017126717.1,XP_034121381.1:XP_033160508.1,XP_043649261.1:XP_016964991.1,XP_046867839.1:XP_041449874.1,XP_017071703.1:XP_032310493.1,XP_017019377.1:XP_032575147.1,XP_032598822.2:XP_036671387.1,XP_046867841.1:XP_017071705.1,XP_030241460.1:XP_036671387.1,XP_023165830.1:XP_043649262.1,XP_020807699.1:XP_016030354.1,XP_046867839.1:XP_017071703.1,XP_034481202.1:XP_016964991.1,XP_030561128.1:XP_002035293.2,XP_017019376.1:XP_034658774.1,FBpp0304906:XP_039486723.1,XP_002035293.2:XP_044313770.1,XP_044570480.1:XP_017060247.1,FBpp0291243:XP_023165830.1,XP_030241460.1:XP_039486722.1,XP_017126716.1:XP_017060246.1,XP_001971847.2:XP_002093651.2,XP_043649261.1:XP_044313770.1,XP_046867839.1:XP_032589151.2,XP_041449878.1:XP_046867841.1,XP_032598822.2:XP_037721417.1,XP_041449874.1:XP_017101547.2,XP_034658774.1:XP_002093651.2,FBpp0291243:XP_017019376.1,XP_030241460.1:XP_032589151.2,XP_033239835.1:XP_032589152.1,XP_041449878.1:XP_032589152.1,XP_034658774.1:XP_043649261.1,XP_030241460.1:XP_043649262.1,XP_017071703.1:XP_017101547.2,XP_043649262.1:XP_026849374.1,XP_033239834.1:XP_017071703.1,XP_032589152.1:XP_032575147.1,XP_017019376.1:XP_032310493.1,XP_037721417.1:XP_016964991.1,XP_030241460.1:XP_023165830.1,XP_041449874.1:XP_033239834.1,XP_041449878.1:XP_017060247.1,XP_032589151.2:XP_017101547.2,XP_001971847.2:XP_017126716.1,XP_033239834.1:XP_023165830.1,XP_041449874.1:XP_030241460.1,XP_034481202.1:XP_026849374.1,XP_017071705.1:XP_032589152.1,XP_017006926.2:XP_037721417.1,XP_030561128.1:XP_032598822.2,XP_034658776.1:XP_033160508.1,FBpp0291243:XP_032589151.2,XP_017071705.1:XP_017126717.1,XP_033160507.1:XP_039486722.1,FBpp0291243:XP_017060246.1,XP_034121381.1:XP_037721417.1,XP_036671387.1:XP_016964991.1,XP_017126716.1:XP_016030355.1,FBpp0304906:XP_017060247.1,FBpp0291243:XP_017071703.1,XP_043649262.1:XP_017126717.1,XP_017019377.1:XP_033160508.1,XP_034658774.1:XP_037721417.1,XP_017019376.1:XP_023165830.1,XP_041449874.1:FBpp0291243,XP_030561128.1:XP_032589151.2,FBpp0291243:XP_044313770.1,XP_017019377.1:XP_034658776.1,XP_034121380.1:XP_044313770.1,XP_017019377.1:XP_044570480.1,XP_032290177.1:XP_033160507.1,XP_017006926.2:XP_017126717.1,XP_034121380.1:XP_039486722.1,XP_046867839.1:XP_030561128.1,XP_033239834.1:XP_032290177.1,XP_033239834.1:XP_017060246.1,XP_001971847.2:XP_023165830.1,XP_016030355.1:XP_044313770.1,XP_017019376.1:XP_039486722.1,XP_030561128.1:XP_016964991.1,XP_046867839.1:XP_033160507.1,XP_041449874.1:XP_030561128.1,XP_034121380.1:XP_017060246.1,XP_032598822.2:XP_016030355.1,XP_001971847.2:XP_033239834.1,XP_033160508.1:XP_032589152.1,XP_032290177.1:XP_017006925.2,XP_017071703.1:XP_016030355.1,XP_032598822.2:XP_034658774.1,XP_017019376.1:XP_016964991.1,XP_030561128.1:XP_017071703.1,XP_030561128.1:XP_036671387.1,XP_037721416.1:XP_017006925.2,XP_034658774.1:XP_032310493.1,XP_001971847.2:XP_002035293.2,XP_033239834.1:XP_044313770.1,XP_034658776.1:XP_032575147.1,XP_015049699.1:XP_020807699.1,XP_030241460.1:XP_002093651.2,XP_034481202.1:XP_020807699.1,XP_017019377.1:XP_032589152.1,XP_044313770.1:XP_032310493.1,XP_034121381.1:XP_017071705.1,XP_017126717.1:FBpp0304906,XP_001971847.2:XP_033160507.1,XP_015049699.1:XP_017006926.2,XP_017060246.1:XP_034481202.1,XP_032589152.1:FBpp0304906,XP_001971847.2:XP_017019376.1,XP_015049699.1:XP_016030354.1,XP_002035293.2:XP_017101547.2,XP_015049699.1:XP_041449878.1,XP_033239834.1:XP_016964991.1,XP_017006926.2:XP_017071705.1,XP_036671387.1:XP_032589151.2,XP_001971847.2:FBpp0291243,XP_023165830.1:XP_037721417.1,XP_043649261.1:XP_017101547.2,XP_001971847.2:XP_017101547.2,XP_016030354.1:XP_032575147.1,XP_033239835.1:XP_039486723.1,XP_041449874.1:XP_044313770.1,XP_033239835.1:XP_020807699.1,XP_030561128.1:XP_044313770.1,XP_017006926.2:XP_032575147.1,XP_034121381.1:XP_020807699.1,XP_030561128.1:XP_016030355.1,XP_016964991.1:XP_026849374.1,XP_002093651.2:XP_032310493.1,XP_015013312.1:XP_032589152.1,XP_030241460.1:XP_044313770.1,XP_041449874.1:XP_017071703.1,XP_017071703.1:XP_016964991.1,XP_046867839.1:XP_030241460.1,XP_002035293.2:XP_033160507.1,XP_020807699.1:XP_032575147.1,XP_039486722.1:XP_032310493.1,XP_016030354.1:XP_026849374.1,XP_001971847.2:XP_030241460.1,XP_030561128.1:XP_023165830.1,XP_030561128.1:XP_032290177.1,XP_034481202.1:XP_032310493.1,XP_001971847.2:XP_046867839.1,FBpp0291243:XP_016964991.1,XP_033239834.1:XP_033160507.1,XP_033239835.1:XP_017071705.1,XP_030241460.1:XP_032290177.1,XP_032598822.2:XP_032290177.1,XP_017071703.1:XP_032589151.2,XP_034658774.1:XP_017006925.2,XP_023165830.1:XP_002035293.2,XP_046867841.1:FBpp0304906,XP_037721417.1:XP_015013312.1,XP_033160507.1:XP_017006925.2,XP_033239834.1:XP_016030355.1,XP_017126716.1:XP_030241460.1,XP_036671387.1:XP_044313770.1,XP_015049699.1:XP_033239835.1,XP_015049699.1:XP_026849374.1,XP_017019377.1:XP_037721417.1,XP_032598822.2:XP_044313770.1,XP_030561128.1:XP_026849374.1,XP_015013312.1:XP_033160508.1,XP_034658774.1:XP_033160507.1,FBpp0291243:XP_017101547.2,XP_034658776.1:XP_017060247.1,XP_033239835.1:XP_046867841.1,XP_033160508.1:XP_016030354.1,XP_017126717.1:XP_032575147.1,XP_017126716.1:XP_036671387.1,XP_032290177.1:XP_016964991.1,XP_017071705.1:FBpp0304906,XP_030561128.1:FBpp0291243,FBpp0291243:XP_016030355.1,XP_017006926.2:XP_046867841.1,XP_044570480.1:XP_016030354.1,XP_016030354.1:XP_017060247.1,XP_034121380.1:XP_002035293.2,XP_033239835.1:XP_017126717.1,XP_034658776.1:XP_016030354.1,XP_017126716.1:XP_002035293.2,XP_001971847.2:XP_016030355.1,XP_046867841.1:XP_020807699.1,XP_030561128.1:XP_033160507.1,XP_044570480.1:XP_033160508.1,XP_030241460.1:XP_017071703.1,XP_017019377.1:XP_043649261.1,XP_032598822.2:XP_017071703.1,XP_034658774.1:XP_016964991.1,XP_017126716.1:XP_043649261.1,FBpp0291243:XP_032310493.1,XP_017060246.1:XP_002093651.2,XP_017019377.1:XP_039486723.1,XP_017019377.1:XP_020807699.1,XP_041449874.1:XP_032598822.2,XP_043649262.1:XP_032589151.2,XP_041449878.1:XP_017019377.1,XP_017126716.1:XP_017101547.2,XP_034658774.1:XP_044313770.1,XP_017019377.1:XP_017006926.2,XP_032598822.2:XP_033160507.1,XP_032589151.2:XP_033160507.1,XP_034481202.1:XP_039486722.1,XP_015013312.1:XP_016030354.1,XP_041449878.1:XP_033160508.1,XP_002035293.2:XP_032310493.1,XP_002093651.2:XP_002035293.2,XP_017071705.1:XP_043649262.1,XP_032598822.2:FBpp0291243,XP_033239834.1:XP_036671387.1,FBpp0291243:XP_030241460.1,XP_017126716.1:XP_033160507.1,XP_043649262.1:XP_032589152.1,XP_001971847.2:XP_030561128.1,XP_034658774.1:XP_017060246.1,XP_030241460.1:XP_017101547.2,XP_017126717.1:XP_016030354.1,XP_015013312.1:XP_017060247.1,XP_017019376.1:XP_030241460.1,XP_026849374.1:XP_017060247.1,XP_023165830.1:XP_032310493.1,XP_044570480.1:XP_015013312.1,XP_034658774.1:XP_026849374.1,XP_030561128.1:XP_034481202.1,XP_034658774.1:XP_036671387.1,XP_041449874.1:XP_002035293.2,XP_017126717.1:XP_033160508.1,XP_036671387.1:XP_033160507.1,XP_041449874.1:XP_016030355.1,XP_017019376.1:XP_036671387.1,XP_030241460.1:XP_002035293.2,XP_030241460.1:XP_033160507.1,XP_017126716.1:FBpp0291243,XP_037721417.1:XP_034658776.1,XP_017019376.1:XP_017060246.1,XP_041449874.1:XP_023165830.1,XP_033239834.1:XP_030241460.1,XP_037721417.1:XP_034481202.1,XP_036671387.1:XP_017101547.2,XP_034121380.1:XP_026849374.1,XP_044570480.1:XP_032575147.1,XP_017071705.1:XP_020807699.1,XP_023165830.1:XP_017071703.1,XP_034121380.1:XP_034481202.1,XP_023165830.1:XP_034658774.1,XP_002035293.2:XP_017006925.2,XP_032589151.2:XP_016030355.1,XP_033160508.1:XP_032575147.1,XP_036671387.1:XP_032310493.1,XP_037721417.1:XP_032589152.1,XP_023165830.1:XP_044313770.1,XP_017019376.1:XP_002093651.2,XP_030561128.1:XP_037721417.1,XP_046867839.1:FBpp0291243,XP_041449878.1:XP_032575147.1,XP_017126716.1:XP_032310493.1,XP_032589152.1:XP_017060247.1,XP_017071703.1:XP_044313770.1,XP_030241460.1:XP_016964991.1,XP_017060246.1:XP_032589151.2,XP_017071703.1:XP_039486722.1,XP_002093651.2:XP_017006925.2,XP_034121380.1:XP_032310493.1,XP_015013312.1:XP_026849374.1,XP_032598822.2:XP_002035293.2,XP_041449878.1:XP_033239835.1,XP_041449874.1:XP_016964991.1,FBpp0304906:XP_032575147.1,XP_033239834.1:XP_002093651.2,XP_017126716.1:XP_032290177.1,XP_015049699.1:XP_017071705.1,XP_017060246.1:XP_017071703.1,XP_023165830.1:XP_016030355.1,XP_017071705.1:XP_039486723.1,XP_034121380.1:XP_016030355.1,XP_041449874.1:XP_017060246.1,XP_030561128.1:XP_034121380.1,XP_043649261.1:XP_033160507.1,XP_017019377.1:XP_017071705.1,XP_037721417.1:XP_036671387.1,XP_041449874.1:XP_032589151.2,XP_001971847.2:XP_017071703.1,XP_016964991.1:XP_032310493.1,XP_033160507.1:XP_017101547.2,FBpp0304906:XP_026849374.1,XP_034121380.1:XP_033160507.1,XP_017071703.1:XP_002093651.2,XP_017126716.1:XP_044313770.1,XP_034658774.1:XP_034121380.1,XP_001971847.2:XP_041449874.1,XP_041449874.1:XP_043649261.1,XP_015013312.1:XP_032575147.1,XP_046867839.1:XP_016964991.1,XP_033239834.1:FBpp0291243,XP_033239835.1:XP_037721417.1,XP_015049699.1:XP_015013312.1,XP_037721417.1:XP_032290177.1,XP_033239834.1:XP_034121380.1,XP_030241460.1:XP_026849374.1,XP_017019377.1:FBpp0304906,XP_017019376.1:XP_033160507.1,XP_017071705.1:XP_026849374.1,XP_017019376.1:XP_017071703.1,XP_043649262.1:XP_020807699.1,XP_016030355.1:XP_016964991.1,XP_034121380.1:XP_017006925.2,XP_046867841.1:XP_033160508.1,XP_034658774.1:XP_002035293.2,XP_023165830.1:XP_017006925.2,XP_041449874.1:XP_017019376.1,XP_037721417.1:XP_039486723.1,XP_001971847.2:XP_032589151.2,XP_023165830.1:XP_026849374.1,XP_039486723.1:XP_017060247.1,XP_015049699.1:FBpp0304906,XP_017019376.1:XP_017006925.2,XP_034121380.1:XP_016964991.1,XP_046867839.1:XP_043649261.1,XP_002093651.2:XP_044313770.1,XP_017019377.1:XP_015013312.1,XP_033239835.1:XP_026849374.1,XP_046867839.1:XP_037721416.1,XP_033160508.1:FBpp0304906,XP_034121381.1:XP_015013312.1,XP_043649261.1:XP_036671387.1,XP_023165830.1:XP_033160507.1,XP_034481202.1:XP_017006925.2,XP_032290177.1:XP_002035293.2,XP_046867839.1:XP_032290177.1,XP_017019376.1:XP_032589151.2,XP_032310493.1:XP_017101547.2,XP_001971847.2:XP_032290177.1,XP_039486722.1:XP_016964991.1,XP_032290177.1:XP_002093651.2,XP_017126717.1:XP_026849374.1,XP_046867839.1:XP_036671387.1,XP_002035293.2:XP_016030355.1,XP_043649261.1:XP_037721416.1,XP_017019377.1:XP_034121381.1,XP_037721416.1:XP_017101547.2,XP_034121381.1:FBpp0304906,XP_032598822.2:XP_034481202.1,XP_017060246.1:XP_017006925.2,XP_034121380.1:XP_037721416.1,XP_002035293.2:XP_039486722.1,XP_043649261.1:XP_039486723.1,XP_017071705.1:XP_044570480.1,XP_041449878.1:XP_017006926.2,XP_032290177.1:XP_017101547.2,XP_033239834.1:XP_032589151.2,XP_001971847.2:XP_044313770.1,XP_017019376.1:XP_032290177.1,XP_020807699.1:XP_017060247.1,XP_036671387.1:XP_017006925.2,XP_032589152.1:XP_016030354.1,XP_030561128.1:XP_017101547.2,XP_043649262.1:XP_034481202.1,XP_017060246.1:XP_016964991.1,XP_017019376.1:XP_037721416.1,XP_033239834.1:XP_039486722.1,XP_001971847.2:XP_034658774.1,XP_017060247.1:XP_032575147.1,XP_032598822.2:XP_043649262.1,XP_037721417.1:XP_017060247.1,XP_017126717.1:XP_039486723.1,XP_017126716.1:XP_034658774.1,XP_032589152.1:XP_020807699.1,XP_044313770.1:XP_017101547.2,XP_017006925.2:XP_039486722.1,XP_023165830.1:XP_034481202.1,XP_033239835.1:XP_017060247.1,XP_017071703.1:XP_002035293.2,XP_032598822.2:XP_017019376.1,XP_016030355.1:XP_039486722.1,XP_046867841.1:XP_044570480.1,XP_002035293.2:XP_016964991.1,XP_015049699.1:XP_017060247.1,XP_034658774.1:XP_039486722.1,XP_034481202.1:XP_044313770.1,FBpp0291243:XP_032290177.1,XP_043649262.1:FBpp0304906,XP_033239835.1:XP_016030354.1,XP_041449878.1:XP_016030354.1,XP_039486723.1:XP_032575147.1,XP_017126717.1:XP_017060247.1,XP_044313770.1:XP_033160507.1,XP_034658774.1:XP_034481202.1,XP_036671387.1:XP_016030355.1,XP_046867839.1:XP_002035293.2,XP_017006926.2:XP_026849374.1,XP_044570480.1:FBpp0304906,XP_016964991.1:XP_017101547.2,XP_041449874.1:XP_034121380.1,XP_030561128.1:XP_017060246.1,XP_034658776.1:FBpp0304906,XP_017126717.1:XP_020807699.1,XP_017060246.1:XP_016030355.1,XP_032598822.2:XP_020807699.1,XP_020807699.1:XP_026849374.1,XP_032290177.1:XP_034481202.1,XP_017019377.1:XP_017126717.1,XP_017126716.1:XP_034481202.1,XP_046867839.1:XP_026849374.1,XP_043649261.1:XP_017006925.2,XP_030561128.1:XP_034658774.1,XP_046867841.1:XP_017126717.1,XP_036671387.1:XP_034481202.1,XP_041449874.1:XP_039486722.1,XP_046867839.1:XP_017019376.1,XP_034121380.1:XP_032589151.2,XP_017071705.1:XP_033160508.1,XP_034481202.1:XP_016030355.1,XP_032598822.2:XP_016964991.1,XP_032290177.1:XP_032310493.1,XP_002093651.2:XP_032589151.2,XP_017019377.1:XP_033239835.1,XP_017071703.1:XP_036671387.1,XP_037721417.1:FBpp0304906,XP_017019376.1:XP_016030355.1,XP_032598822.2:XP_039486722.1,XP_041449874.1:XP_036671387.1
0829	01AD	4clique	XP_002075264.2:XP_032309366.1,XP_017112739.1:XP_002133684.3,XP_002009412.4:XP_017034920.1,XP_033172583.1:XP_032582136.1,XP_017089153.2:XP_017112739.1,XP_026837662.1:XP_030569363.1,XP_017034920.1:XP_034473708.1,XP_037724539.1:XP_016980024.1,XP_002100462.1:XP_016967069.1,XP_034124899.1:XP_033172583.1,XP_030569363.1:XP_017963914.1,XP_043660925.1:XP_039153817.1,XP_037724541.1:XP_043660925.1,XP_020808314.1:XP_002133684.3,XP_043660925.1:XP_039153816.1,XP_017089153.2:XP_020808314.1,XP_017052164.1:XP_034473708.1,FBpp0073601:XP_016967126.1,XP_017086512.1:XP_017963914.1,FBpp0073600:XP_002059531.1,XP_017089153.2:XP_017963914.1,XP_002133684.3:XP_016924078.1,XP_026837662.1:XP_016924078.1,XP_030569363.1:XP_015045770.1,XP_017089153.2:XP_017112740.1,XP_032582137.1:XP_022218885.2,XP_002059531.1:XP_002133684.3,XP_017086512.1:XP_017112740.1,XP_017089153.2:XP_002059531.1,XP_017089153.2:XP_016967069.1,XP_033172583.1:XP_034473708.1,XP_002059531.1:XP_001991951.1,XP_032582136.1:XP_016967069.1,XP_017089153.2:XP_039153816.1,XP_030569363.1:XP_034671984.1,XP_030569363.1:XP_015010653.1,XP_043660924.1:XP_016967069.1,XP_017034920.1:XP_015010653.1,XP_017086512.1:XP_039153816.1,XP_017112740.1:XP_001991951.1,XP_002009412.4:XP_002133684.3,FBpp0073601:XP_017963914.1,XP_032582137.1:XP_017034920.1,XP_017089153.2:XP_002100462.1,XP_026837662.1:XP_032582136.1,XP_016993327.1:XP_002133684.3,XP_017052164.1:XP_002133684.3,XP_023167100.1:XP_016924078.1,XP_017086512.1:XP_034671984.1,XP_022218885.2:XP_034473708.1,XP_034124899.1:XP_017963914.1,XP_023167100.1:XP_020808314.1,XP_002059531.1:XP_016967069.1,XP_017112739.1:XP_002075264.2,XP_030569363.1:XP_016980024.1,XP_002133684.3:XP_034671984.1,XP_022218885.2:XP_016924078.1,FBpp0073601:XP_020808314.1,XP_037724541.1:XP_017034920.1,XP_039153816.1:XP_016980024.1,XP_033172583.1:XP_020808314.1,XP_017052164.1:XP_039153816.1,XP_030569363.1:XP_034473708.1,XP_032582137.1:XP_023167100.1,XP_016924078.1:XP_016980024.1,XP_033172584.1:XP_015045770.1,XP_023167100.1:XP_002059531.1,XP_030569363.1:XP_032309366.1,XP_039153816.1:XP_032309366.1,XP_023167100.1:FBpp0073600,FBpp0073600:XP_032582136.1,XP_039498190.1:XP_020808314.1,XP_039153817.1:XP_034473708.1,XP_002059531.1:XP_032582136.1,XP_026845126.1:XP_039153817.1,FBpp0073600:XP_033172583.1,XP_017034920.1:XP_016967069.1,XP_017086512.1:XP_043660924.1,XP_002100462.1:XP_032309366.1,XP_016993327.1:XP_037724539.1,XP_023167100.1:XP_022218885.2,XP_033172583.1:XP_017112739.1,XP_002100462.1:XP_034473708.1,XP_016993327.1:XP_032309366.1,XP_001991951.1:XP_016924078.1,XP_022218885.2:XP_032582136.1,XP_026845126.1:XP_030569363.1,XP_023167100.1:XP_017086512.1,XP_043660924.1:XP_022218885.2,XP_017086512.1:XP_016924078.1,XP_026837662.1:XP_034473708.1,XP_026845126.1:XP_039498190.1,XP_026845126.1:XP_016924079.1,XP_033172584.1:XP_017963914.1,XP_017089153.2:XP_016924078.1,XP_017052164.1:XP_032582136.1,XP_032582137.1:XP_039498190.1,XP_017086512.1:XP_034473708.1,XP_022218885.2:XP_034671984.1,XP_039498189.1:XP_016980024.1,XP_002009412.4:XP_032582136.1,XP_039498190.1:XP_002075264.2,XP_022218885.2:XP_037724539.1,XP_032309366.1:XP_016967069.1,XP_033172583.1:XP_001991951.1,XP_016993327.1:XP_016980024.1,XP_020808314.1:XP_017034920.1,XP_017052165.1:XP_039153817.1,XP_002075264.2:XP_017963914.1,XP_023167100.1:XP_016980024.1,XP_039153817.1:XP_001991951.1,XP_030569363.1:XP_043660924.1,XP_002100462.1:XP_016980024.1,XP_043660925.1:XP_002133684.3,XP_037724541.1:XP_015010653.1,XP_034124899.1:XP_015045770.1,XP_017052165.1:XP_039498190.1,XP_039153816.1:XP_002133684.3,XP_023167100.1:XP_026845126.1,XP_017086512.1:XP_039498189.1,XP_037724541.1:XP_002133684.3,XP_017089153.2:XP_030569363.1,XP_001991951.1:XP_022218885.2,XP_033172583.1:XP_016967069.1,XP_016993327.1:XP_017086512.1,XP_017112739.1:XP_017034920.1,XP_002100462.1:XP_002133684.3,XP_001991951.1:XP_034671984.1,XP_032582136.1:XP_034473708.1,XP_017089153.2:XP_002009412.4,FBpp0073600:XP_016980024.1,XP_034124899.1:XP_002009412.4,XP_002009412.4:XP_001991951.1,XP_032582137.1:XP_002075264.2,XP_017089153.2:XP_017086512.1,XP_022218885.2:XP_017963914.1,XP_034124899.1:XP_034473708.1,XP_023167100.1:XP_043660924.1,XP_033172584.1:XP_002133684.3,FBpp0073600:XP_032309366.1,XP_026845126.1:XP_033172584.1,XP_020808314.1:XP_039498189.1,XP_001991951.1:XP_017034920.1,XP_026837662.1:FBpp0073600,XP_016924079.1:XP_017963914.1,XP_039498190.1:XP_015010653.1,XP_032582137.1:XP_002133684.3,XP_016924078.1:XP_016967069.1,XP_032582137.1:XP_033172584.1,XP_017086512.1:FBpp0073600,XP_001991951.1:XP_016980024.1,XP_002075264.2:XP_033172584.1,XP_032582137.1:XP_017086512.1,XP_002075264.2:XP_001991951.1,XP_039153817.1:XP_017963914.1,XP_039498189.1:XP_016924078.1,XP_030569363.1:XP_016967069.1,XP_034124899.1:XP_043660924.1,XP_002009412.4:XP_034473708.1,XP_002009412.4:XP_032309366.1,XP_017052165.1:XP_033172584.1,XP_026837662.1:XP_002100462.1,XP_023167100.1:XP_015010653.1,XP_002100462.1:XP_017963914.1,XP_043660925.1:XP_030569363.1,XP_034124899.1:XP_034671984.1,XP_039153816.1:XP_039498189.1,XP_023167100.1:XP_002009412.4,XP_002133684.3:XP_034473708.1,XP_023167100.1:XP_017052164.1,XP_016967126.1:XP_017963914.1,XP_002075264.2:XP_017112740.1,XP_030569363.1:XP_039153817.1,XP_032582136.1:XP_016980024.1,XP_026837662.1:XP_016967069.1,XP_026837662.1:XP_002059531.1,XP_034124899.1:XP_026845126.1,XP_016924079.1:XP_002133684.3,XP_034124899.1:XP_002075264.2,FBpp0073600:XP_016924078.1,XP_037724541.1:XP_020808314.1,XP_017086512.1:XP_016967069.1,XP_017112739.1:XP_017963914.1,XP_030569363.1:XP_002133684.3,XP_017086512.1:XP_016980024.1,XP_015045770.1:XP_015010653.1,XP_017112739.1:XP_001991951.1,XP_002075264.2:XP_032582136.1,XP_039498190.1:XP_002009412.4,XP_039153817.1:XP_002133684.3,XP_002075264.2:XP_043660924.1,XP_026837662.1:XP_020808314.1,FBpp0073600:XP_039498189.1,XP_017052164.1:XP_034671984.1,XP_032582137.1:XP_039153817.1,XP_017052165.1:XP_016967126.1,XP_002009412.4:XP_034671984.1,XP_020808314.1:XP_017963914.1,XP_017086512.1:XP_033172584.1,XP_017963914.1:XP_034473708.1,XP_034124899.1:XP_022218885.2,XP_016993327.1:XP_023167100.1,XP_002100462.1:XP_032582136.1,XP_034473708.1:XP_015010653.1,XP_034124899.1:XP_016924079.1,XP_017089153.2:XP_026845126.1,XP_002075264.2:XP_016967126.1,XP_034124899.1:XP_043660925.1,XP_026837662.1:XP_017112739.1,XP_026845126.1:XP_017086512.1,XP_002009412.4:XP_030569363.1,XP_017112739.1:XP_032309366.1,XP_017052165.1:XP_037724541.1,XP_017086512.1:XP_002075264.2,XP_034124899.1:XP_016967069.1,XP_034124899.1:XP_002059531.1,XP_017089153.2:XP_002075264.2,XP_017052164.1:XP_030569363.1,XP_002059531.1:XP_017963914.1,XP_001991951.1:XP_016967069.1,XP_033172584.1:XP_039153817.1,XP_002059531.1:FBpp0073601,XP_017086512.1:XP_033172583.1,XP_037724541.1:XP_034473708.1,XP_037724541.1:XP_032309366.1,XP_017112739.1:XP_032582136.1,XP_030569363.1:XP_033172584.1,XP_039153817.1:XP_032309366.1,XP_032309366.1:XP_015045770.1,XP_026845126.1:XP_015045770.1,XP_026837662.1:XP_001991951.1,XP_033172583.1:XP_002059531.1,XP_002075264.2:XP_039153816.1,XP_016967126.1:XP_020808314.1,XP_002075264.2:XP_039498189.1,XP_001991951.1:XP_017963914.1,XP_002009412.4:XP_017963914.1,XP_020808314.1:XP_034671984.1,XP_032309366.1:XP_022218885.2,FBpp0073600:XP_016967069.1,XP_016967126.1:XP_022218885.2,XP_017089153.2:XP_034124899.1,XP_002133684.3:XP_017963914.1,XP_002009412.4:FBpp0073601,XP_033172583.1:XP_016980024.1,XP_034124899.1:XP_002133684.3,XP_039153817.1:XP_017034920.1,XP_032309366.1:XP_015010653.1,XP_026845126.1:XP_016967069.1,XP_039498190.1:XP_033172584.1,XP_026845126.1:XP_016924078.1,XP_002059531.1:XP_016967126.1,XP_002100462.1:XP_017034920.1,XP_002009412.4:XP_015045770.1,FBpp0073600:XP_017963914.1,XP_002009412.4:XP_039153817.1,XP_043660924.1:XP_017034920.1,XP_026837662.1:XP_039498190.1,XP_017112739.1:XP_016924078.1,XP_039498190.1:XP_032309366.1,XP_001991951.1:XP_015045770.1,XP_033172583.1:XP_032309366.1,XP_023167100.1:XP_002075264.2,XP_017086512.1:XP_017034920.1,XP_017089153.2:XP_017052164.1,XP_032582136.1:XP_016924078.1,XP_002059531.1:XP_017034920.1,XP_020808314.1:XP_034473708.1,XP_034124899.1:XP_017052164.1,XP_043660924.1:XP_016924078.1,XP_002059531.1:XP_015045770.1,XP_023167100.1:XP_033172584.1,XP_017052165.1:XP_022218885.2,XP_001991951.1:XP_015010653.1,XP_020808314.1:XP_016924078.1,FBpp0073600:XP_017112739.1,XP_017034920.1:XP_016980024.1,XP_032582137.1:XP_026845126.1,XP_037724541.1:XP_030569363.1,XP_002075264.2:XP_002133684.3,XP_002059531.1:XP_016924079.1,XP_017052165.1:XP_002009412.4,XP_039153817.1:XP_043660924.1,XP_023167100.1:XP_033172583.1,XP_002059531.1:XP_022218885.2,XP_002100462.1:XP_033172583.1,XP_020808314.1:XP_015045770.1,XP_016924079.1:XP_022218885.2,XP_033172583.1:XP_043660924.1,FBpp0073600:XP_037724539.1,XP_026845126.1:XP_032309366.1,XP_017086512.1:XP_017112739.1,XP_032309366.1:XP_017034920.1,XP_032582137.1:XP_020808314.1,XP_017052165.1:XP_026845126.1,XP_032309366.1:XP_016980024.1,XP_033172584.1:XP_017034920.1,XP_001991951.1:XP_034473708.1,XP_032582136.1:XP_034671984.1,XP_020808314.1:XP_022218885.2,XP_002100462.1:XP_016924078.1,XP_001991951.1:XP_037724539.1,XP_022218885.2:XP_002133684.3,XP_034124899.1:XP_037724539.1,XP_002075264.2:XP_002059531.1,XP_034124899.1:XP_016967126.1,XP_017086512.1:XP_022218885.2,FBpp0073601:XP_001991951.1,XP_017089153.2:XP_022218885.2,XP_039153816.1:XP_020808314.1,XP_017089153.2:XP_043660925.1,XP_023167100.1:XP_017034920.1,XP_017089153.2:XP_016924079.1,XP_016993327.1:XP_030569363.1,XP_034124899.1:XP_016980024.1,XP_017089153.2:XP_037724541.1,XP_002133684.3:XP_017034920.1,XP_022218885.2:XP_039498189.1,XP_039498189.1:XP_015010653.1,XP_043660925.1:XP_020808314.1,FBpp0073600:XP_017052164.1,XP_017052165.1:XP_017086512.1,XP_037724541.1:XP_017112740.1,XP_016967126.1:XP_001991951.1,XP_017112739.1:XP_039153816.1,XP_043660924.1:XP_017963914.1,XP_016924079.1:XP_017034920.1,XP_037724541.1:XP_002059531.1,XP_030569363.1:XP_016924079.1,XP_026837662.1:XP_043660924.1,XP_017089153.2:XP_001991951.1,XP_039498190.1:XP_017034920.1,XP_032582137.1:XP_015045770.1,XP_017052164.1:XP_022218885.2,XP_002100462.1:XP_034124899.1,XP_016967126.1:XP_002133684.3,XP_017086512.1:XP_037724539.1,XP_039153816.1:XP_017034920.1,XP_026837662.1:XP_017086512.1,XP_043660925.1:XP_002059531.1,XP_026837662.1:XP_037724539.1,XP_026837662.1:XP_002075264.2,XP_037724541.1:XP_002009412.4,XP_017052165.1:XP_030569363.1,XP_026837662.1:XP_026845126.1,XP_017963914.1:XP_016980024.1,XP_023167100.1:XP_017112739.1,XP_016993327.1:XP_026845126.1,XP_017963914.1:XP_017034920.1,XP_026837662.1:XP_016980024.1,FBpp0073600:XP_043660924.1,XP_030569363.1:XP_037724539.1,XP_030569363.1:XP_002075264.2,XP_017052164.1:XP_017963914.1,XP_017086512.1:FBpp0073601,XP_002133684.3:XP_032582136.1,XP_026845126.1:XP_039498189.1,XP_034124899.1:XP_020808314.1,XP_043660924.1:XP_002133684.3,XP_037724541.1:XP_002075264.2,XP_002075264.2:XP_015045770.1,XP_002009412.4:XP_020808314.1,XP_017963914.1:XP_034671984.1,XP_023167100.1:XP_001991951.1,XP_033172583.1:XP_039153816.1,XP_016924078.1:XP_037724539.1,XP_016993327.1:XP_001991951.1,XP_032309366.1:XP_016924078.1,XP_017089153.2:XP_034473708.1,XP_002075264.2:XP_022218885.2,XP_017112740.1:XP_034671984.1,XP_026845126.1:XP_017963914.1,XP_030569363.1:XP_020808314.1,XP_034124899.1:XP_017112739.1,XP_002075264.2:XP_015010653.1,XP_002059531.1:XP_034671984.1,XP_043660925.1:XP_032309366.1,XP_016980024.1:XP_034671984.1,XP_016967126.1:XP_017034920.1,XP_030569363.1:XP_016967126.1,XP_023167100.1:XP_016967069.1,XP_039153816.1:XP_022218885.2,XP_037724541.1:XP_034671984.1,XP_002100462.1:FBpp0073600,XP_017086512.1:XP_030569363.1,XP_002009412.4:XP_017112740.1,XP_017052164.1:XP_002059531.1,XP_039153816.1:XP_034671984.1,XP_016993327.1:XP_017112739.1,XP_016993327.1:XP_002059531.1,XP_034124899.1:XP_039498189.1,XP_039498190.1:XP_001991951.1,XP_033172583.1:XP_037724539.1,XP_016993327.1:XP_034124899.1,XP_002100462.1:XP_022218885.2,XP_026837662.1:XP_023167100.1,XP_023167100.1:XP_032309366.1,XP_030569363.1:XP_002059531.1,XP_017112739.1:XP_030569363.1,XP_037724541.1:XP_016924079.1,XP_043660924.1:XP_034473708.1,XP_017086512.1:XP_002009412.4,XP_026845126.1:XP_033172583.1,XP_016993327.1:XP_032582136.1,XP_026837662.1:XP_002133684.3,XP_016993327.1:XP_043660924.1,XP_002059531.1:XP_017112740.1,XP_002009412.4:XP_017052164.1,XP_032309366.1:XP_034671984.1,XP_017089153.2:XP_002133684.3,XP_016993327.1:XP_020808314.1,XP_016993327.1:XP_002100462.1,XP_023167100.1:XP_032582136.1,XP_032309366.1:XP_037724539.1,XP_002100462.1:XP_039498189.1,FBpp0073601:XP_039153817.1,XP_002059531.1:XP_034473708.1,XP_032582137.1:XP_032309366.1,XP_043660925.1:XP_017963914.1,XP_017089153.2:XP_032582137.1,XP_017052165.1:XP_017034920.1,XP_002009412.4:XP_016980024.1,XP_017089153.2:FBpp0073600,XP_017112740.1:XP_034473708.1,XP_002059531.1:XP_016924078.1,XP_026837662.1:XP_039153816.1,XP_037724541.1:XP_017963914.1,XP_020808314.1:XP_017112740.1,XP_016993327.1:XP_016967069.1,XP_016980024.1:XP_034473708.1,XP_017034920.1:XP_037724539.1,XP_039153816.1:XP_016924078.1,XP_017963914.1:XP_039498189.1,XP_020808314.1:XP_016924079.1,XP_032309366.1:XP_001991951.1,XP_016993327.1:XP_016924078.1,XP_002075264.2:XP_017034920.1,XP_023167100.1:XP_016967126.1,XP_034124899.1:FBpp0073601,XP_033172584.1:XP_001991951.1,XP_026845126.1:XP_017034920.1,XP_023167100.1:XP_034671984.1,XP_032309366.1:XP_034473708.1,XP_032582137.1:XP_002059531.1,XP_037724541.1:XP_015045770.1,XP_034473708.1:XP_034671984.1,XP_026837662.1:XP_017963914.1,XP_043660924.1:XP_001991951.1,XP_033172584.1:XP_034473708.1,XP_017052165.1:XP_020808314.1,FBpp0073600:XP_022218885.2,XP_002100462.1:XP_039153816.1,XP_043660924.1:XP_016980024.1,XP_002100462.1:XP_030569363.1,XP_002059531.1:XP_037724539.1,XP_039153816.1:XP_032582136.1,XP_016993327.1:XP_039153816.1,XP_032582137.1:XP_002009412.4,XP_002100462.1:XP_002059531.1,XP_030569363.1:XP_022218885.2,XP_017052165.1:XP_017112740.1,XP_017089153.2:XP_016980024.1,XP_002075264.2:XP_020808314.1,XP_016993327.1:FBpp0073600,XP_034124899.1:XP_039153816.1,XP_039498189.1:XP_034671984.1,XP_002059531.1:XP_039153816.1,FBpp0073600:XP_030569363.1,XP_016993327.1:XP_034671984.1,XP_002009412.4:XP_016924079.1,XP_043660924.1:XP_037724539.1,XP_039498190.1:XP_015045770.1,XP_023167100.1:XP_034473708.1,XP_002009412.4:XP_022218885.2,XP_032582137.1:XP_030569363.1,XP_032582136.1:XP_037724539.1,XP_016993327.1:XP_022218885.2,XP_017086512.1:XP_001991951.1,XP_032309366.1:XP_043660924.1,XP_017086512.1:XP_002100462.1,XP_017089153.2:XP_037724539.1,XP_017089153.2:XP_034671984.1,XP_016924078.1:XP_034473708.1,XP_030569363.1:XP_001991951.1,FBpp0073600:XP_034671984.1,XP_023167100.1:XP_015045770.1,XP_032582137.1:XP_034671984.1,XP_039498189.1:XP_034473708.1,XP_039153816.1:XP_034473708.1,XP_016993327.1:XP_002075264.2,XP_017089153.2:XP_033172583.1,XP_026845126.1:XP_037724541.1,XP_017086512.1:XP_032582136.1,XP_023167100.1:XP_002133684.3,XP_017052164.1:XP_016924078.1,XP_017089153.2:XP_032582136.1,XP_002100462.1:XP_037724539.1,XP_017089153.2:XP_023167100.1,XP_016993327.1:XP_034473708.1,XP_016980024.1:XP_016967069.1,XP_002009412.4:XP_016924078.1,XP_002075264.2:XP_039153817.1,XP_002075264.2:XP_016967069.1,XP_026837662.1:XP_022218885.2,XP_017052164.1:XP_043660924.1,XP_032309366.1:XP_017963914.1,XP_002009412.4:XP_043660924.1,XP_023167100.1:XP_039153816.1,XP_002133684.3:XP_016967069.1,XP_043660925.1:XP_034671984.1,XP_034671984.1:XP_016967069.1,XP_002075264.2:XP_016924078.1,XP_034124899.1:FBpp0073600,XP_032582137.1:XP_017963914.1,FBpp0073601:XP_017034920.1,XP_017089153.2:XP_015045770.1,XP_002009412.4:XP_002059531.1,XP_017052165.1:XP_016924079.1,XP_017086512.1:XP_039153817.1,XP_032582137.1:XP_001991951.1,XP_034124899.1:XP_030569363.1,XP_002133684.3:XP_016980024.1,XP_017089153.2:XP_017034920.1,XP_037724541.1:XP_022218885.2,XP_001991951.1:XP_002133684.3,XP_017112739.1:XP_039498189.1,XP_017086512.1:XP_017052164.1,FBpp0073600:XP_039153816.1,XP_034124899.1:XP_016924078.1,XP_043660924.1:XP_032582136.1,XP_033172584.1:XP_034671984.1,XP_023167100.1:FBpp0073601,XP_017052165.1:XP_001991951.1,XP_017086512.1:XP_002133684.3,XP_026845126.1:FBpp0073600,XP_033172584.1:XP_032309366.1,XP_043660925.1:XP_015010653.1,FBpp0073601:XP_015045770.1,FBpp0073600:XP_002133684.3,XP_026845126.1:XP_034671984.1,XP_017052164.1:XP_016980024.1,XP_034124899.1:XP_039498190.1,XP_017963914.1:XP_016967069.1,XP_043660924.1:XP_039498189.1,XP_002075264.2:XP_034671984.1,XP_017052164.1:XP_017034920.1,XP_016993327.1:XP_039498189.1,XP_026845126.1:XP_002133684.3,XP_032582136.1:XP_039498189.1,XP_026845126.1:XP_017052164.1,XP_002059531.1:XP_020808314.1,FBpp0073600:XP_020808314.1,XP_002009412.4:XP_002075264.2,XP_033172583.1:XP_034671984.1,XP_026845126.1:XP_002009412.4,XP_023167100.1:XP_039498190.1,XP_017052164.1:XP_002075264.2,XP_026845126.1:XP_001991951.1,XP_016993327.1:XP_017963914.1,XP_034124899.1:XP_032582136.1,XP_017052164.1:XP_037724539.1,FBpp0073601:XP_015010653.1,XP_039498189.1:XP_016967069.1,XP_043660924.1:XP_034671984.1,XP_026845126.1:XP_016980024.1,XP_039153816.1:XP_016967069.1,XP_017052165.1:XP_034473708.1,XP_002075264.2:XP_016980024.1,XP_002009412.4:XP_033172584.1,XP_016993327.1:XP_026837662.1,XP_017052165.1:XP_032309366.1,XP_017086512.1:XP_020808314.1,XP_023167100.1:XP_034124899.1,XP_033172583.1:XP_030569363.1,XP_016924078.1:XP_034671984.1,XP_017112739.1:XP_016967069.1,XP_020808314.1:XP_001991951.1,XP_026845126.1:XP_002059531.1,XP_034124899.1:XP_032309366.1,XP_026837662.1:XP_034124899.1,XP_037724539.1:XP_034473708.1,XP_002075264.2:XP_034473708.1,FBpp0073600:XP_034473708.1,XP_017112739.1:XP_022218885.2,XP_023167100.1:XP_030569363.1,XP_002059531.1:XP_032309366.1,XP_032582137.1:XP_034473708.1,XP_020808314.1:XP_016980024.1,XP_017086512.1:XP_002059531.1,XP_033172583.1:XP_017052164.1,XP_026845126.1:XP_034473708.1,XP_026845126.1:XP_043660924.1,XP_002100462.1:XP_017112739.1,XP_022218885.2:XP_017034920.1,XP_026845126.1:XP_032582136.1,XP_017086512.1:XP_037724541.1,XP_020808314.1:XP_016967069.1,XP_002133684.3:XP_039498189.1,XP_017034920.1:XP_034671984.1,XP_026845126.1:XP_020808314.1,XP_033172583.1:XP_016924078.1,XP_002075264.2:FBpp0073601,XP_015045770.1:XP_022218885.2,XP_032309366.1:XP_020808314.1,XP_002009412.4:XP_015010653.1,XP_020808314.1:XP_037724539.1,XP_034124899.1:XP_001991951.1,XP_002059531.1:XP_016980024.1,XP_017112739.1:XP_016980024.1,XP_039498190.1:XP_030569363.1,XP_030569363.1:XP_017034920.1,XP_002100462.1:XP_020808314.1,XP_017089153.2:XP_033172584.1,XP_016967126.1:XP_032309366.1,XP_033172583.1:XP_039498189.1,XP_017086512.1:XP_016967126.1,XP_017086512.1:XP_032309366.1,XP_020808314.1:XP_043660924.1,XP_026845126.1:XP_017112739.1,XP_002100462.1:XP_043660924.1,XP_039498190.1:XP_002059531.1,XP_017089153.2:XP_026837662.1,XP_017089153.2:XP_032309366.1,XP_020808314.1:XP_032582136.1,XP_016967069.1:XP_034473708.1,XP_032582137.1:XP_016967126.1,XP_039153816.1:XP_001991951.1,XP_016993327.1:XP_033172583.1,XP_037724541.1:XP_001991951.1,XP_026845126.1:XP_016967126.1,XP_017112739.1:XP_037724539.1,XP_023167100.1:XP_039153817.1,XP_039498190.1:XP_022218885.2,XP_033172583.1:XP_022218885.2,XP_026837662.1:XP_017034920.1,XP_002100462.1:XP_002075264.2,XP_032309366.1:XP_039498189.1,XP_039153816.1:XP_037724539.1,XP_017034920.1:XP_016924078.1,XP_023167100.1:XP_017112740.1,XP_039498189.1:XP_037724539.1,XP_032582137.1:FBpp0073601,XP_002100462.1:XP_026845126.1,XP_017112739.1:XP_043660924.1,XP_017052164.1:XP_016967069.1,XP_017052165.1:XP_017963914.1,XP_020808314.1:XP_015010653.1,XP_026845126.1:XP_039153816.1,XP_026837662.1:XP_017052164.1,XP_002100462.1:XP_002009412.4,XP_017086512.1:XP_034124899.1,XP_016993327.1:XP_017052164.1,XP_017034920.1:XP_039498189.1,XP_017963914.1:XP_037724539.1,XP_002100462.1:XP_017052164.1,XP_016993327.1:XP_002009412.4,XP_017089153.2:XP_039498190.1,XP_002009412.4:XP_039498189.1,XP_016924079.1:XP_034671984.1,XP_017052165.1:XP_015045770.1,XP_017112739.1:XP_034473708.1,XP_032582136.1:XP_017034920.1,XP_023167100.1:XP_037724541.1,XP_016993327.1:XP_017034920.1,XP_017052164.1:XP_039498189.1,XP_032309366.1:XP_016924079.1,XP_026845126.1:XP_022218885.2,XP_037724539.1:XP_016967069.1,XP_026837662.1:XP_033172583.1,XP_002009412.4:XP_017112739.1,XP_017089153.2:XP_039153817.1,XP_022218885.2:XP_016980024.1,XP_017052164.1:XP_017112739.1,XP_034124899.1:XP_017034920.1,XP_002059531.1:XP_039498189.1,XP_017052165.1:XP_034671984.1,XP_017089153.2:XP_016993327.1,XP_002009412.4:XP_016967126.1,XP_002100462.1:XP_034671984.1,XP_023167100.1:XP_017963914.1,FBpp0073601:XP_034473708.1,XP_032309366.1:XP_002133684.3,XP_017963914.1:XP_016924078.1,XP_017963914.1:XP_015010653.1,XP_037724539.1:XP_034671984.1,XP_026837662.1:XP_034671984.1,XP_017052164.1:XP_001991951.1,XP_002133684.3:XP_037724539.1,XP_026845126.1:XP_002075264.2
0616	01AE	4clique	XP_017054774.1:XP_026837875.1,XP_017054775.1:XP_026837875.1,XP_034658902.1:XP_034482150.1,XP_002025239.2:XP_033169064.1,XP_023166936.1:XP_020805366.1,XP_017112745.1:XP_026837875.1,XP_032581252.1:XP_039233531.1,XP_030244432.1:XP_017035306.1,FBpp0070320:XP_002025239.2,XP_039497460.1:XP_001992359.2,XP_039497460.1:XP_030568228.1,XP_022219114.2:XP_015016685.1,FBpp0070320:XP_016938981.1,XP_016975450.1:XP_037723630.1,XP_017065957.1:XP_044250479.1,XP_023166936.1:XP_043659555.1,XP_030568228.1:XP_043659555.1,XP_036676489.1:XP_017035306.1,XP_017112745.1:XP_017035306.1,XP_034658902.1:XP_017035307.1,XP_014759848.1:XP_034482141.1,XP_026837875.1:XP_037723630.1,XP_017095117.2:XP_002025239.2,XP_015016685.1:XP_022219112.2,XP_034124904.1:XP_022219112.2,XP_034658902.1:XP_015016685.1,XP_017054775.1:XP_037723630.1,XP_015025685.1:XP_020805366.1,XP_036676489.1:XP_016037765.1,XP_014759848.1:XP_026837875.1,XP_017065956.1:XP_017035306.1,XP_014759848.1:XP_043659555.1,XP_015025685.1:XP_044250479.1,XP_014759848.1:XP_002025239.2,XP_001992359.2:XP_002071371.1,XP_023166936.1:XP_034482141.1,XP_034658902.1:XP_016938981.1,XP_032594641.1:XP_032581252.1,XP_017112745.1:XP_017035307.1,XP_044250479.1:XP_034482141.1,XP_036676489.1:XP_039233531.1,XP_022219114.2:XP_020805366.1,XP_030568229.1:XP_022219115.1,XP_030568229.1:XP_017095117.2,XP_044250479.1:XP_039233531.1,XP_015040884.2:XP_044316766.1,XP_030244432.1:XP_043659555.1,XP_015016685.1:XP_001992359.2,XP_002057232.1:XP_037723630.1,XP_030568228.1:XP_037723630.1,XP_020805366.1:XP_039233531.1,XP_039233531.1:XP_034482141.1,XP_017065956.1:XP_044316765.1,XP_017065957.1:XP_032594641.1,XP_022219114.2:XP_002071371.1,XP_034658902.1:XP_034482141.1,XP_034658902.1:XP_002010914.1,XP_044250479.1:XP_032581252.1,XP_032581252.1:XP_015040888.2,XP_016948432.1:XP_017054774.1,XP_030244432.1:XP_020805366.1,XP_023166936.1:XP_033169064.1,XP_017065956.1:XP_034124904.1,XP_039497460.1:XP_015016685.1,XP_030568228.1:XP_022219114.2,XP_032581252.1:XP_034482141.1,XP_032581252.1:XP_030568228.1,XP_022219114.2:XP_034482141.1,XP_016948432.1:XP_002025239.2,XP_017054775.1:XP_016938981.1,XP_015040884.2:XP_023166936.1,XP_034658902.1:XP_016037765.1,XP_044250479.1:FBpp0070320,XP_043659555.1:XP_002071371.1,XP_036676489.1:XP_020805366.1,XP_020805366.1:XP_017035306.1,FBpp0070320:XP_015040888.2,XP_015025685.1:XP_032581252.1,XP_017112745.1:XP_020805366.1,XP_017112745.1:XP_032594641.1,XP_014759848.1:XP_033169064.1,XP_016938981.1:XP_034124905.1,XP_022219115.1:XP_032581252.1,XP_044250479.1:XP_039233532.1,XP_015025685.1:XP_026837875.1,XP_034658902.1:XP_030568228.1,XP_032581252.1:XP_017095117.2,XP_014759848.1:XP_022219112.2,XP_022219115.1:XP_002071371.1,XP_044316765.1:XP_017035306.1,XP_032581252.1:XP_016938981.1,XP_034124904.1:XP_044316766.1,FBpp0070320:XP_037723630.1,XP_022219115.1:XP_033169064.1,XP_044250479.1:XP_017095117.2,XP_034658902.1:XP_001992359.2,XP_015040884.2:XP_014759848.1,XP_015025685.1:FBpp0070320,XP_017095117.2:XP_033169064.1,XP_002025239.2:XP_017035306.1,XP_017065956.1:XP_015016685.1,XP_037723630.1:XP_033169064.1,XP_017065956.1:XP_001992359.2,XP_039233531.1:XP_017095117.2,XP_037723630.1:XP_022219114.2,XP_017054774.1:XP_017035306.1,XP_032581252.1:XP_037723630.1,XP_036676489.1:XP_022219112.2,XP_016037765.1:XP_043659555.1,XP_030568229.1:XP_002057232.1,XP_034658902.1:XP_044316766.1,XP_034124904.1:XP_001992359.2,XP_036676489.1:XP_017112745.1,XP_026837875.1:XP_044316766.1,XP_039497460.1:XP_017095117.2,XP_039497460.1:XP_016037765.1,XP_030244432.1:XP_022219112.2,XP_039497460.1:XP_017035306.1,XP_026837875.1:XP_039233531.1,XP_017065956.1:XP_017112745.1,XP_037723630.1:XP_001992359.2,XP_034658902.1:XP_022219112.2,XP_044316766.1:XP_022219112.2,XP_016037765.1:XP_017035306.1,XP_002057232.1:XP_033169064.1,XP_016938981.1:XP_043659555.1,XP_017112745.1:XP_030244432.1,XP_016037765.1:XP_001992359.2,XP_016948430.1:XP_032581252.1,XP_026837875.1:XP_017035306.1,XP_036676489.1:XP_030244432.1,XP_032581252.1:XP_015016685.1,XP_039497460.1:XP_034482141.1,XP_017065957.1:XP_002071371.1,FBpp0070320:XP_023166936.1,XP_015040884.2:XP_002071371.1,XP_030568229.1:XP_032581252.1,XP_016948432.1:XP_002071371.1,XP_044316765.1:XP_043659555.1,XP_016948430.1:XP_033169064.1,XP_022219115.1:XP_043659555.1,XP_036676489.1:XP_016948431.1,XP_017095117.2:XP_043659555.1,XP_017065956.1:XP_037723630.1,XP_020805366.1:XP_001992359.2,XP_026837875.1:XP_030568228.1,XP_039497460.1:XP_044316765.1,XP_017054774.1:XP_001992359.2,XP_034658902.1:XP_037723630.1,XP_015040884.2:XP_037723630.1,XP_044250479.1:XP_017035306.1,XP_034658902.1:XP_002057232.1,FBpp0070320:XP_014759848.1,XP_016948432.1:XP_037723630.1,XP_039497460.1:XP_017112745.1,XP_016948431.1:XP_022219112.2,XP_015025685.1:XP_034482141.1,XP_044316766.1:XP_015016685.1,XP_034658902.1:XP_016948431.1,XP_016948432.1:XP_001992359.2,XP_015040884.2:XP_001992359.2,XP_030244432.1:XP_015016685.1,XP_026837875.1:XP_034124905.1,XP_030244432.1:XP_033169064.1,XP_034482141.1:XP_002071371.1,XP_023166938.1:XP_017035307.1,XP_030568228.1:XP_017035306.1,XP_036676489.1:XP_015025685.1,XP_017065956.1:XP_016948430.1,XP_032581252.1:XP_020805366.1,XP_017095117.2:XP_022219112.2,XP_039233531.1:XP_002071371.1,XP_036676489.1:XP_017054774.1,XP_044316766.1:XP_002071371.1,XP_016975450.1:XP_002057232.1,XP_015040884.2:XP_016037765.1,XP_015025685.1:XP_023166936.1,XP_017035307.1:XP_002071371.1,XP_016948432.1:XP_032581252.1,XP_017112745.1:XP_015016685.1,XP_015040884.2:XP_039497460.1,XP_015025685.1:XP_044316765.1,XP_036676489.1:XP_034482141.1,XP_016948431.1:XP_034124904.1,XP_002010914.1:XP_032594641.1,XP_017054774.1:XP_022219112.2,XP_032581252.1:XP_044316765.1,XP_020805366.1:XP_034482141.1,XP_034658902.1:XP_026837875.1,XP_032581252.1:XP_002071371.1,XP_017065957.1:XP_043659555.1,XP_036676489.1:XP_044316765.1,XP_044250479.1:XP_002025239.2,XP_044316765.1:XP_033169064.1,XP_044250479.1:XP_023166936.1,XP_036676489.1:XP_032581252.1,XP_023166936.1:XP_022219114.2,XP_033169064.1:XP_002071371.1,XP_030244432.1:XP_034482141.1,XP_034658902.1:FBpp0070320,XP_026837875.1:XP_020805366.1,XP_015040884.2:XP_017054774.1,XP_002057232.1:XP_014759848.1,XP_026837875.1:XP_016938981.1,XP_022219115.1:XP_017054775.1,XP_017054774.1:XP_032581252.1,FBpp0070320:XP_002071371.1,XP_044250479.1:XP_043659555.1,XP_015040888.2:XP_043659555.1,XP_016037765.1:XP_022219112.2,XP_016975450.1:XP_032594641.1,XP_015040884.2:XP_017095117.2,XP_036676489.1:FBpp0070320,XP_014759848.1:XP_022219114.2,XP_016948432.1:XP_017095117.2,XP_026837875.1:XP_002025239.2,XP_037723630.1:XP_017095117.2,XP_017065956.1:XP_043659555.1,XP_030244432.1:XP_023166936.1,XP_032594641.1:XP_014759848.1,XP_037723630.1:XP_043659555.1,XP_016037765.1:XP_002025239.2,XP_017095117.2:XP_002071371.1,XP_017065956.1:XP_017095117.2,XP_017065956.1:XP_016037765.1,XP_014759848.1:XP_039233531.1,XP_015025685.1:XP_043659555.1,XP_030568228.1:XP_044316766.1,XP_034124904.1:XP_017054774.1,XP_032581252.1:XP_016037765.1,FBpp0070320:XP_001992359.2,XP_017054774.1:XP_037723630.1,XP_014759848.1:XP_044316766.1,XP_034658902.1:XP_014759848.1,XP_023166936.1:XP_017035306.1,XP_030568228.1:XP_020805366.1,XP_015025685.1:XP_016948430.1,XP_030244432.1:XP_014759848.1,XP_016037765.1:XP_033169064.1,FBpp0070320:XP_017035307.1,XP_017112745.1:XP_017095117.2,XP_002057232.1:XP_032594641.1,XP_016975450.1:XP_039233532.1,XP_017065956.1:XP_034482141.1,XP_001992359.2:XP_002025239.2,XP_034658902.1:XP_039233532.1,XP_034658902.1:XP_017112745.1,XP_039497460.1:XP_016948431.1,XP_016938981.1:XP_017035307.1,XP_017054774.1:XP_002025239.2,FBpp0070320:XP_016037765.1,XP_017065956.1:XP_017054774.1,XP_034124904.1:XP_032581252.1,XP_039233531.1:XP_017035306.1,XP_039497460.1:XP_043659555.1,XP_039497460.1:XP_037723630.1,XP_034658902.1:XP_023166936.1,XP_034124904.1:XP_022219114.2,XP_037723630.1:XP_016037765.1,XP_036676489.1:XP_014759848.1,FBpp0070320:XP_022219114.2,XP_017112745.1:XP_014759848.1,XP_034124904.1:XP_033169064.1,XP_034482141.1:XP_017035306.1,XP_032581252.1:XP_002025239.2,XP_022219114.2:XP_033169064.1,XP_015025685.1:XP_037723630.1,XP_030568229.1:XP_017035307.1,XP_015040888.2:XP_002071371.1,XP_039233532.1:XP_017095117.2,XP_032581252.1:XP_033169064.1,XP_015025685.1:XP_016948431.1,XP_015025685.1:XP_034124904.1,XP_017054774.1:XP_043659555.1,XP_015040884.2:XP_022219112.2,XP_032581252.1:XP_022219114.2,XP_034658902.1:XP_039233531.1,XP_037723630.1:XP_017035306.1,XP_020805366.1:XP_017095117.2,XP_032581252.1:XP_022219112.2,XP_016975450.1:XP_017065957.1,XP_034124904.1:XP_023166936.1,XP_032594641.1:XP_017095117.2,XP_036676489.1:XP_037723630.1,XP_017112745.1:XP_037723630.1,XP_039497460.1:XP_017054774.1,XP_034658902.1:XP_033169064.1,FBpp0070320:XP_017095117.2,XP_015040884.2:XP_036676489.1,XP_037723630.1:XP_015040888.2,XP_039497460.1:XP_014759848.1,XP_016948432.1:XP_017035306.1,XP_022219112.2:XP_033169064.1,XP_015040884.2:XP_017065956.1,XP_015025685.1:XP_016037765.1,XP_016948431.1:XP_044250479.1,XP_032581252.1:XP_044316766.1,XP_026837875.1:XP_002071371.1,XP_034658902.1:XP_032581252.1,XP_015025685.1:XP_039497460.1,XP_017112745.1:XP_034124905.1,XP_030568228.1:XP_016037765.1,XP_044250479.1:XP_017054775.1,XP_037723630.1:XP_002071371.1,XP_015025685.1:XP_016948432.1,XP_015040884.2:XP_015025685.1,XP_017054775.1:XP_034124905.1,XP_039497460.1:XP_023166936.1,XP_044250479.1:XP_016037765.1,XP_017065957.1:XP_037723630.1,XP_030568228.1:XP_034482141.1,XP_039497460.1:XP_044250479.1,XP_034124904.1:XP_043659555.1,XP_015025685.1:XP_017054774.1,XP_044250479.1:XP_044316766.1,XP_023166936.1:XP_001992359.2,XP_017065956.1:XP_014759848.1,XP_044250479.1:XP_017035307.1,XP_017065956.1:XP_022219112.2,XP_017065957.1:XP_033169064.1,XP_015016685.1:XP_015040888.2,XP_002057232.1:XP_022219115.1,XP_015040884.2:XP_032581252.1,XP_034658902.1:XP_016975450.1,XP_044250479.1:XP_017054774.1,XP_030244432.1:XP_016037765.1,XP_017112745.1:XP_001992359.2,XP_002057232.1:XP_017095117.2,XP_002025239.2:XP_002071371.1,FBpp0070320:XP_016948430.1,XP_023166936.1:XP_002071371.1,XP_017065956.1:XP_023166936.1,XP_044250479.1:XP_033169064.1,XP_016948432.1:XP_043659555.1,XP_030244432.1:XP_044316766.1,XP_015040888.2:XP_033169064.1,XP_034658902.1:XP_043659555.1,XP_016948430.1:XP_034482141.1,XP_032581252.1:XP_023166936.1,XP_043659555.1:XP_022219112.2,XP_044316766.1:XP_034482141.1,XP_015025685.1:XP_015016685.1,XP_026837875.1:XP_022219112.2,XP_030244432.1:XP_039233531.1,XP_014759848.1:XP_037723630.1,XP_017095117.2:XP_017035306.1,XP_030568228.1:XP_015016685.1,XP_015040884.2:FBpp0070320,XP_044250479.1:XP_044316765.1,XP_032594641.1:XP_026837875.1,XP_036676489.1:XP_002025239.2,XP_039497460.1:XP_022219112.2,XP_015025685.1:XP_022219114.2,XP_016948431.1:XP_017095117.2,XP_036676489.1:XP_043659555.1,XP_015025685.1:XP_033169064.1,XP_017065956.1:FBpp0070320,XP_016948431.1:XP_044316765.1,XP_014759848.1:XP_032581252.1,XP_017112745.1:FBpp0070320,XP_037723630.1:XP_044316765.1,XP_044250479.1:XP_020805366.1,XP_044250479.1:XP_032594641.1,XP_023166936.1:XP_037723630.1,XP_036676489.1:XP_034124904.1,XP_039497460.1:XP_034658902.1,XP_030244432.1:XP_002025239.2,XP_026837875.1:XP_023166936.1,XP_026837875.1:XP_017095117.2,XP_037723630.1:XP_002025239.2,XP_032594641.1:XP_034124905.1,XP_014759848.1:XP_020805366.1,XP_030244432.1:XP_030568228.1,XP_016975450.1:XP_022219115.1,XP_044250479.1:XP_023166938.1,XP_034124904.1:XP_034482141.1,XP_033169064.1:XP_017035306.1,XP_016948430.1:XP_014759848.1,XP_017035307.1:XP_043659555.1,XP_022219114.2:XP_017035306.1,XP_039497460.1:XP_033169064.1,XP_034124904.1:XP_016948432.1,XP_044316766.1:XP_001992359.2,XP_030568228.1:XP_039233531.1,XP_015040884.2:XP_034124904.1,XP_016938981.1:XP_002071371.1,XP_037723630.1:XP_034482141.1,XP_015025685.1:XP_039233531.1,XP_034482141.1:XP_002025239.2,XP_016948431.1:XP_016037765.1,XP_017112745.1:XP_030568228.1,XP_034124904.1:XP_016037765.1,XP_039497460.1:FBpp0070320,XP_017095117.2:XP_034482141.1,XP_017054774.1:XP_017095117.2,XP_016948430.1:XP_023166936.1,XP_044250479.1:XP_002057232.1,XP_022219114.2:XP_043659555.1,XP_017065956.1:XP_039233531.1,XP_039233531.1:XP_002025239.2,XP_032581252.1:XP_026837875.1,XP_034658902.1:XP_002071371.1,XP_032581252.1:XP_043659555.1,XP_015025685.1:XP_017065956.1,XP_044250479.1:XP_034482150.1,XP_030568228.1:XP_044316765.1,XP_001992359.2:XP_017035306.1,XP_030568228.1:XP_023166936.1,XP_044250479.1:XP_016948430.1,XP_044250479.1:XP_015040888.2,XP_034658902.1:XP_016948432.1,XP_030244432.1:XP_026837875.1,XP_015040884.2:XP_016948432.1,XP_016975450.1:XP_032581252.1,XP_023166936.1:XP_002025239.2,XP_039233531.1:XP_022219112.2,XP_015025685.1:XP_030568228.1,XP_017054774.1:XP_034482141.1,XP_034124905.1:XP_017035307.1,FBpp0070320:XP_043659555.1,XP_044250479.1:XP_002071371.1,XP_017065957.1:XP_026837875.1,XP_034658902.1:XP_032594641.1,XP_034658902.1:XP_020805366.1,XP_015025685.1:XP_001992359.2,XP_016975450.1:XP_044250479.1,XP_026837875.1:XP_034482141.1,XP_014759848.1:XP_030568228.1,XP_032594641.1:XP_043659555.1,XP_036676489.1:XP_017065956.1,XP_036676489.1:XP_002071371.1,XP_030568229.1:XP_033169064.1,XP_014759848.1:XP_016037765.1,XP_016948431.1:XP_002071371.1,XP_026837875.1:XP_015040888.2,XP_020805366.1:XP_044316765.1,XP_044250479.1:XP_026837875.1,XP_017035307.1:XP_033169064.1,XP_017054775.1:XP_002071371.1,XP_044250479.1:XP_037723630.1,XP_015040884.2:XP_017035306.1,XP_039233531.1:XP_033169064.1,XP_017065956.1:XP_030244432.1,XP_030244432.1:XP_002071371.1,XP_032581252.1:XP_017035307.1,XP_017112745.1:XP_002010914.1,XP_023166936.1:XP_017095117.2,XP_023166936.1:XP_016037765.1,XP_034124904.1:XP_020805366.1,XP_016037765.1:XP_002071371.1,XP_020805366.1:XP_015016685.1,XP_016037765.1:XP_044316765.1,XP_039497460.1:XP_002071371.1,XP_030568229.1:XP_034658902.1,XP_017054774.1:XP_014759848.1,XP_039233531.1:XP_015016685.1,XP_034124904.1:FBpp0070320,XP_017054774.1:XP_030568228.1,XP_036676489.1:XP_039497460.1,XP_017112745.1:XP_016037765.1,XP_030244432.1:XP_001992359.2,XP_014759848.1:XP_017095117.2,XP_016948432.1:XP_022219114.2,XP_016948432.1:XP_033169064.1,XP_016948430.1:XP_017095117.2,XP_017112745.1:XP_044316766.1,XP_017054774.1:XP_023166936.1,XP_034482141.1:XP_044316765.1,XP_039497460.1:XP_020805366.1,XP_015016685.1:XP_044316765.1,XP_030568229.1:XP_016975450.1,XP_039497460.1:XP_030244432.1,XP_034658902.1:XP_017065956.1,XP_044250479.1:XP_015016685.1,XP_017112745.1:XP_034482141.1,XP_036676489.1:XP_001992359.2,XP_030568228.1:XP_002025239.2,XP_032594641.1:XP_033169064.1,XP_030568228.1:XP_017095117.2,XP_036676489.1:XP_015016685.1,XP_017054774.1:XP_039233531.1,XP_036676489.1:XP_033169064.1,XP_030568229.1:XP_037723630.1,XP_015040884.2:XP_043659555.1,XP_032594641.1:XP_017054775.1,XP_044316765.1:XP_002071371.1,FBpp0070320:XP_026837875.1,XP_017054775.1:XP_043659555.1,XP_017054774.1:XP_030244432.1,XP_016948432.1:XP_020805366.1,XP_030568229.1:XP_014759848.1,XP_034124904.1:XP_030568228.1,XP_015040884.2:XP_039233531.1,XP_030568229.1:XP_034124905.1,XP_017112745.1:XP_043659555.1,XP_039497460.1:XP_039233531.1,XP_020805366.1:XP_002071371.1,XP_016037765.1:XP_015016685.1,XP_017065956.1:XP_020805366.1,XP_032594641.1:XP_002071371.1,XP_039233531.1:XP_016037765.1,XP_039233532.1:XP_037723630.1,XP_032581252.1:XP_001992359.2,XP_034124904.1:XP_044250479.1,XP_022219114.2:XP_001992359.2,XP_030244432.1:XP_044316765.1,XP_022219115.1:XP_026837875.1,XP_034482141.1:XP_033169064.1,XP_034124904.1:XP_017035306.1,XP_030244432.1:XP_017095117.2,XP_034482141.1:XP_015016685.1,XP_015025685.1:XP_044316766.1,XP_039233531.1:XP_001992359.2,XP_039497460.1:XP_002025239.2,XP_039497460.1:XP_017065956.1,XP_017054774.1:XP_015016685.1,XP_017112745.1:XP_023166938.1,XP_037723630.1:XP_039233531.1,XP_037723630.1:XP_020805366.1,XP_015016685.1:XP_043659555.1,XP_032594641.1:XP_037723630.1,XP_036676489.1:XP_017095117.2,XP_034658902.1:XP_044250479.1,XP_014759848.1:XP_023166936.1,FBpp0070320:XP_032581252.1,XP_017095117.2:XP_001992359.2,XP_034482150.1:XP_002071371.1,XP_026837875.1:XP_022219114.2,XP_044250479.1:XP_030568228.1,XP_016948430.1:XP_002071371.1,XP_032581252.1:XP_034124905.1,XP_015025685.1:XP_017035306.1,XP_015025685.1:XP_002025239.2,FBpp0070320:XP_033169064.1,XP_044250479.1:XP_014759848.1,XP_014759848.1:XP_015040888.2,XP_044250479.1:XP_022219112.2,XP_026837875.1:XP_016037765.1,XP_016948431.1:XP_033169064.1,XP_017095117.2:XP_016037765.1,XP_017065956.1:XP_002071371.1,XP_017065957.1:XP_017054775.1,XP_015040884.2:XP_026837875.1,XP_016975450.1:XP_002071371.1,XP_017112745.1:XP_015040888.2,XP_017065956.1:XP_032581252.1,FBpp0070320:XP_032594641.1,XP_036676489.1:XP_044250479.1,XP_039233531.1:XP_043659555.1,XP_016948430.1:XP_030244432.1,XP_015025685.1:XP_014759848.1,FBpp0070320:XP_044316766.1,XP_037723630.1:XP_034124905.1,XP_017112745.1:XP_002071371.1,XP_034482141.1:XP_043659555.1,XP_030568228.1:XP_001992359.2,XP_034658902.1:XP_016948430.1,XP_037723630.1:XP_015016685.1,XP_020805366.1:XP_043659555.1,XP_034124904.1:XP_017095117.2,XP_034658902.1:XP_022219114.2,XP_020805366.1:XP_002025239.2,XP_034124904.1:XP_002025239.2,XP_016975450.1:XP_017054775.1,XP_016037765.1:XP_034482141.1,XP_044316766.1:XP_033169064.1,XP_017054774.1:XP_016037765.1,XP_044250479.1:XP_030244432.1,XP_016975450.1:XP_034124905.1,XP_032594641.1:XP_023166938.1,XP_017065957.1:XP_017112745.1,XP_002057232.1:XP_032581252.1,XP_017112745.1:XP_017054775.1,XP_015016685.1:XP_033169064.1,XP_043659555.1:XP_002025239.2,XP_017065956.1:XP_026837875.1,XP_034482141.1:XP_001992359.2,XP_030244432.1:XP_037723630.1,XP_015025685.1:XP_030244432.1,XP_017095117.2:XP_044316765.1,XP_017065957.1:XP_034124905.1,XP_016948430.1:XP_015016685.1,FBpp0070320:XP_030568228.1,XP_015040884.2:XP_015016685.1,XP_032594641.1:XP_017035307.1,FBpp0070320:XP_002057232.1,XP_034658902.1:XP_034124905.1,XP_034658902.1:XP_034124904.1,XP_002010914.1:XP_002057232.1,XP_016948431.1:XP_026837875.1,XP_017054774.1:XP_044316765.1,XP_017065957.1:XP_032581252.1,XP_030568229.1:XP_016938981.1,XP_015016685.1:XP_002071371.1,XP_020805366.1:XP_016037765.1,XP_023166936.1:XP_015016685.1,XP_039233531.1:XP_044316765.1,XP_017054775.1:XP_032581252.1,XP_023166936.1:XP_039233531.1,XP_022219112.2:XP_002025239.2,XP_034658902.1:XP_002025239.2,XP_015025685.1:XP_002071371.1,XP_030244432.1:XP_032581252.1,XP_017054775.1:XP_033169064.1,XP_023166936.1:XP_044316766.1,XP_034658902.1:XP_017095117.2,XP_017112745.1:XP_039233531.1,XP_017112745.1:XP_017054774.1,XP_017065956.1:XP_030568228.1,XP_014759848.1:XP_017035306.1,XP_034658902.1:XP_022219115.1,XP_020805366.1:XP_033169064.1,XP_026837875.1:XP_043659555.1,XP_017112745.1:XP_033169064.1,XP_017065956.1:XP_002025239.2,XP_034124904.1:XP_014759848.1,XP_014759848.1:XP_015016685.1,FBpp0070320:XP_017054775.1,XP_017112745.1:XP_022219114.2,XP_034482141.1:XP_022219112.2,XP_017054774.1:XP_020805366.1,XP_017112745.1:XP_032581252.1,FBpp0070320:XP_030244432.1,XP_014759848.1:XP_017035307.1,XP_015040884.2:XP_034482141.1,XP_015040884.2:XP_020805366.1,XP_034124904.1:XP_037723630.1,XP_036676489.1:XP_023166936.1,XP_017112745.1:XP_002025239.2,XP_017112745.1:XP_023166936.1,XP_016948432.1:XP_039233531.1,XP_034658902.1:XP_017054774.1,XP_017095117.2:XP_034124905.1,XP_034124904.1:XP_002071371.1,XP_022219115.1:XP_034124905.1,XP_015040884.2:XP_002025239.2,XP_026837875.1:XP_044316765.1,XP_017054775.1:XP_039233532.1,XP_017112745.1:XP_034124904.1,XP_039497460.1:XP_032581252.1,XP_015025685.1:XP_034658902.1,FBpp0070320:XP_015016685.1,XP_034124904.1:XP_039233531.1,XP_015040884.2:XP_030568228.1,XP_016948431.1:XP_039233531.1,XP_016948432.1:XP_030568228.1,XP_037723630.1:XP_044316766.1,XP_026837875.1:XP_017035307.1,XP_030568228.1:XP_022219112.2,XP_016975450.1:XP_016938981.1,XP_017095117.2:XP_015040888.2,XP_022219114.2:XP_017095117.2,XP_039233532.1:XP_002071371.1,XP_026837875.1:XP_015016685.1,XP_034124904.1:XP_030244432.1,XP_026837875.1:XP_001992359.2,XP_044250479.1:XP_022219115.1,XP_030568229.1:XP_032594641.1,XP_026837875.1:XP_033169064.1,XP_017112745.1:XP_002057232.1,XP_043659555.1:XP_033169064.1,XP_015016685.1:XP_002025239.2,XP_034658902.1:XP_015040888.2,XP_014759848.1:XP_002071371.1,XP_017095117.2:XP_015016685.1,XP_036676489.1:XP_030568228.1,XP_022219112.2:XP_002071371.1,XP_002057232.1:XP_039233532.1,XP_030568229.1:XP_023166938.1,XP_036676489.1:XP_034658902.1,XP_039497460.1:XP_034124904.1,XP_039497460.1:XP_026837875.1,XP_044316766.1:XP_002025239.2,XP_015025685.1:XP_017095117.2,XP_017112745.1:XP_016948430.1,XP_030568229.1:XP_002071371.1,XP_022219115.1:XP_017035307.1,XP_015016685.1:XP_017035306.1,XP_034658902.1:XP_044316765.1,XP_014759848.1:XP_001992359.2,FBpp0070320:XP_039233531.1,XP_034124904.1:XP_015016685.1,XP_044316766.1:XP_043659555.1,XP_015040884.2:XP_030244432.1,XP_034658902.1:XP_030244432.1,XP_016948432.1:XP_026837875.1,XP_017112745.1:XP_044250479.1,FBpp0070320:XP_034482141.1,FBpp0070320:XP_020805366.1
06B9	01AF	4clique	XP_016927561.1:XP_037716719.1,XP_043867194.1:XP_034651127.1,XP_002048965.1:XP_033234563.1,XP_017120175.1:XP_032596959.1,XP_016946528.1:XP_017010353.1,XP_030563521.1:XP_016927561.1,XP_016029599.1:XP_034651127.1,XP_016029599.1:XP_017096518.1,XP_022222959.1:FBpp0289156,XP_043867194.1:XP_001976725.2,XP_017120175.1:XP_022222957.1,XP_034478087.1:XP_039228920.1,XP_016977638.1:XP_037716719.1,XP_043867194.1:FBpp0298026,XP_017070128.1:XP_017051548.1,XP_022222957.1:XP_017962468.1,XP_032572239.1:XP_043867194.1,XP_017051548.1:XP_015012713.1,XP_026842476.1:FBpp0289156,XP_023163472.1:XP_016029600.1,XP_033156846.1:XP_039481875.1,XP_017018832.1:XP_016927561.1,XP_032572240.1:XP_039228920.1,XP_017070128.1:XP_016946529.1,XP_016946529.1:XP_015012713.1,XP_046866228.1:XP_034478087.1,XP_032572239.1:XP_037716719.1,XP_022222959.1:XP_015019929.2,XP_017018832.1:XP_016946528.1,XP_023163472.1:XP_039228920.1,XP_026842477.1:XP_039481875.1,XP_033156846.1:XP_016977638.1,XP_030563521.1:XP_017051548.1,XP_043867194.1:XP_033234563.1,XP_020803556.1:XP_039481875.1,XP_017070128.1:XP_016029600.1,XP_016029600.1:XP_015012713.1,XP_034478086.1:XP_017070127.1,XP_016029600.1:XP_034478087.1,XP_017120175.1:XP_001960444.1,XP_026842476.1:XP_030238928.1,XP_016946528.1:XP_001976725.2,XP_016946529.1:XP_030563521.1,XP_039481875.1:XP_017096518.1,XP_032572239.1:XP_033156846.1,XP_002063068.1:XP_017070127.1,XP_017010353.1:XP_016977638.1,XP_046866228.1:XP_039228920.1,XP_016946529.1:XP_032572240.1,XP_039481875.1:XP_001976725.2,XP_016977638.1:XP_017096518.1,XP_001960444.1:FBpp0298026,XP_016946528.1:XP_037716719.1,XP_034478087.1:XP_017051548.1,XP_001960444.1:XP_022222957.1,XP_032572239.1:XP_039481875.1,XP_002048965.1:XP_023163480.1,XP_017051547.1:XP_033234563.1,XP_026842477.1:FBpp0298026,XP_017051548.1:XP_032572240.1,XP_043867194.1:XP_016029599.1,XP_002063068.1:XP_017962468.1,XP_034478087.1:XP_016946529.1,XP_032572239.1:XP_017096518.1,XP_001960444.1:XP_023163480.1,XP_002048965.1:XP_022222957.1,XP_022222959.1:XP_020803556.1,XP_017018832.1:XP_016977638.1,XP_002138584.2:XP_034138232.1,XP_033156846.1:XP_016946528.1,XP_017051548.1:XP_026842476.1,XP_016946528.1:XP_002063068.1,XP_002048965.1:XP_017096518.1,XP_034651127.1:XP_016927561.1,XP_016946529.1:XP_026842476.1,XP_016029599.1:XP_001976725.2,XP_033234563.1:XP_017096518.1,XP_043645044.1:XP_037716719.1,XP_034651127.1:XP_002092942.1,XP_002048965.1:XP_020803556.1,XP_032572239.1:XP_016029599.1,XP_002092942.1:XP_034138222.1,XP_016927561.1:XP_032596959.1,XP_032596959.1:XP_032572240.1,XP_017010353.1:XP_002092942.1,XP_037716719.1:XP_023163480.1,FBpp0298026:XP_017962468.1,XP_016927561.1:XP_017070127.1,XP_017018832.1:XP_034651127.1,XP_032572239.1:XP_017962468.1,XP_016946528.1:XP_034651127.1,XP_016946528.1:XP_017096518.1,XP_017120175.1:XP_001976725.2,XP_043867194.1:XP_022222957.1,XP_017120175.1:FBpp0298026,XP_043645044.1:XP_017051547.1,XP_023163472.1:XP_032596959.1,XP_032596959.1:XP_016977638.1,XP_046866228.1:XP_020803556.1,XP_034478086.1:XP_033234563.1,XP_016029600.1:XP_034651128.1,XP_002063068.1:XP_001960444.1,XP_016946528.1:XP_026842477.1,XP_002138584.2:XP_026842476.1,XP_037716719.1:XP_022222957.1,XP_017010353.1:XP_032596959.1,XP_033156846.1:XP_033234563.1,XP_030238928.1:XP_020803556.1,XP_033156846.1:XP_001960444.1,XP_002138584.2:XP_022222959.1,XP_002063068.1:XP_033234563.1,XP_026842476.1:XP_039228920.1,XP_002138584.2:XP_015019929.2,XP_017120175.1:XP_033234563.1,XP_002048965.1:XP_037716719.1,XP_022222959.1:XP_017051548.1,XP_002063068.1:XP_016977638.1,XP_034478087.1:FBpp0289156,XP_002048965.1:XP_034651127.1,XP_043867194.1:XP_001960444.1,XP_033156846.1:XP_022222957.1,XP_022222959.1:XP_016946529.1,XP_017070128.1:XP_015019929.2,XP_015019929.2:XP_015012713.1,XP_017096518.1:XP_017962468.1,XP_034478086.1:XP_002092942.1,XP_032572239.1:XP_001960444.1,XP_001960444.1:XP_037716719.1,XP_039481875.1:XP_022222957.1,XP_034651127.1:XP_016977638.1,XP_034478087.1:XP_030563521.1,XP_034138232.1:XP_034651128.1,XP_002048965.1:XP_030563521.1,XP_002063068.1:XP_034138222.1,XP_022222957.1:XP_017096518.1,XP_026842477.1:XP_016977638.1,XP_034138222.1:XP_017070127.1,XP_039481875.1:XP_023163480.1,XP_032572239.1:XP_002048965.1,XP_034651127.1:XP_017051547.1,XP_043645044.1:XP_002063068.1,XP_017018832.1:XP_017962468.1,XP_002048965.1:XP_001976725.2,FBpp0298026:XP_017096518.1,XP_034478086.1:XP_017010353.1,XP_023163472.1:XP_017051548.1,XP_034651127.1:XP_034138222.1,XP_046866228.1:XP_016946529.1,XP_017120175.1:XP_002092942.1,XP_016029599.1:XP_022222957.1,XP_016029599.1:XP_017070127.1,XP_020803556.1:XP_017096518.1,XP_023163472.1:XP_046866228.1,XP_017010353.1:XP_030563521.1,XP_017051547.1:XP_016977638.1,XP_017070128.1:XP_020803556.1,XP_020803556.1:XP_015012713.1,XP_017070128.1:XP_034138232.1,XP_034138232.1:XP_015012713.1,XP_026842477.1:XP_017070127.1,XP_034478086.1:XP_039481875.1,XP_034651128.1:XP_015019929.2,XP_032596959.1:XP_026842476.1,XP_034651127.1:XP_017070127.1,XP_034651128.1:XP_032596959.1,XP_026842476.1:XP_015019929.2,XP_037716719.1:XP_001976725.2,XP_033156846.1:XP_020803556.1,XP_017018832.1:XP_001960444.1,XP_034478086.1:XP_034651127.1,XP_037716719.1:FBpp0298026,XP_017051547.1:XP_034138222.1,XP_016029600.1:XP_016946529.1,XP_017018832.1:XP_030563521.1,XP_017010353.1:XP_017051547.1,XP_026842477.1:XP_017120176.1,XP_016927561.1:XP_033234563.1,XP_001960444.1:XP_017962468.1,XP_037716719.1:XP_017096518.1,XP_016029599.1:XP_002063068.1,XP_034478086.1:XP_001976725.2,XP_043645044.1:XP_033234563.1,XP_034138232.1:XP_032572240.1,XP_034478087.1:XP_032596959.1,XP_017070127.1:FBpp0298026,XP_033156846.1:XP_001976725.2,XP_034478087.1:XP_015019929.2,XP_022222959.1:XP_046866228.1,XP_020803556.1:XP_037716719.1,XP_034478087.1:XP_032572240.1,XP_043867194.1:XP_017096518.1,XP_016029599.1:XP_034478086.1,XP_017070128.1:XP_032572240.1,XP_032572240.1:XP_015012713.1,XP_016946528.1:XP_017051547.1,XP_030238928.1:FBpp0289156,XP_016029599.1:XP_034138222.1,XP_017120175.1:XP_017070127.1,XP_033156846.1:XP_037716719.1,XP_017070128.1:XP_039228920.1,XP_015012713.1:XP_039228920.1,XP_017051547.1:XP_039481875.1,XP_017010353.1:XP_026842477.1,XP_017070127.1:XP_017962468.1,XP_032572239.1:XP_033234563.1,XP_016029600.1:XP_039228920.1,XP_002063068.1:XP_002092942.1,XP_016977638.1:XP_039481875.1,XP_001976725.2:XP_017096518.1,XP_002048965.1:XP_017010353.1,XP_043867194.1:XP_017018832.1,XP_034138232.1:XP_030563521.1,XP_034138232.1:XP_026842476.1,XP_026842476.1:XP_020803556.1,XP_034651127.1:XP_017010353.1,XP_034138232.1:XP_020803556.1,XP_043645044.1:XP_039481875.1,XP_016927561.1:XP_039481875.1,XP_016977638.1:XP_023163480.1,XP_032572240.1:XP_015019929.2,XP_016927561.1:XP_002092942.1,XP_043867194.1:XP_002092942.1,XP_034478087.1:XP_020803556.1,XP_017018832.1:XP_017070127.1,XP_039481875.1:XP_034138222.1,XP_002063068.1:FBpp0298026,XP_043645044.1:XP_034138222.1,XP_016029599.1:XP_017051547.1,XP_032572239.1:XP_017018832.1,XP_002092942.1:XP_037716719.1,XP_034651128.1:XP_039228920.1,XP_002048965.1:XP_002063068.1,XP_001960444.1:XP_017070127.1,XP_032572239.1:XP_043645044.1,XP_002092942.1:XP_001976725.2,XP_002138584.2:XP_034651128.1,XP_043645044.1:FBpp0298026,XP_017120175.1:XP_017051547.1,XP_016946528.1:XP_039481875.1,XP_017051548.1:FBpp0289156,XP_016029599.1:XP_016927561.1,XP_043645044.1:XP_030563521.1,XP_002048965.1:XP_034478086.1,XP_016029599.1:XP_033234563.1,XP_017018832.1:XP_020803556.1,XP_030563521.1:XP_015019929.2,XP_016927561.1:XP_002063068.1,XP_016977638.1:XP_017962468.1,XP_002048965.1:XP_017070127.1,XP_033156846.1:XP_017018832.1,XP_016946529.1:FBpp0289156,XP_020803556.1:XP_015019929.2,XP_016946528.1:XP_023163480.1,XP_017070128.1:FBpp0289156,FBpp0289156:XP_015012713.1,XP_034478086.1:XP_022222957.1,XP_017018832.1:XP_002063068.1,FBpp0298026:XP_022222957.1,XP_016946529.1:XP_034651128.1,XP_017051548.1:XP_030238928.1,XP_026842477.1:XP_037716719.1,XP_017120175.1:XP_017096518.1,XP_002063068.1:XP_001976725.2,XP_034138232.1:XP_032596959.1,XP_002092942.1:XP_017096518.1,XP_034478086.1:XP_023163480.1,XP_017018832.1:FBpp0298026,XP_016946529.1:XP_030238928.1,XP_043867194.1:XP_017070127.1,XP_033234563.1:XP_022222957.1,XP_017070128.1:XP_030238928.1,XP_030238928.1:XP_015012713.1,XP_017010353.1:XP_039481875.1,XP_017051547.1:XP_026842477.1,XP_033234563.1:FBpp0298026,XP_022222959.1:XP_034478087.1,XP_033156846.1:XP_032596959.1,XP_017010353.1:XP_020803556.1,XP_002063068.1:XP_037716719.1,XP_017070128.1:XP_046866228.1,XP_034651127.1:XP_001976725.2,XP_032572240.1:XP_026842476.1,XP_046866228.1:XP_015012713.1,XP_030563521.1:XP_032572240.1,XP_017018832.1:XP_017120175.1,XP_023163472.1:XP_020803556.1,XP_016029600.1:XP_046866228.1,XP_002048965.1:XP_017051547.1,XP_046866228.1:XP_032596959.1,XP_032572239.1:XP_034651127.1,XP_016029599.1:XP_002092942.1,XP_016977638.1:XP_001960444.1,XP_017010353.1:XP_017096518.1,XP_016946528.1:XP_017962468.1,XP_030563521.1:XP_039228920.1,XP_017070127.1:XP_001976725.2,XP_002092942.1:XP_017962468.1,XP_017120175.1:XP_039481875.1,XP_017010353.1:FBpp0298026,XP_033156846.1:XP_002063068.1,XP_032572239.1:XP_017070127.1,XP_039481875.1:XP_017962468.1,XP_043645044.1:XP_017962468.1,XP_033234563.1:XP_001960444.1,XP_034651128.1:XP_030238928.1,XP_026842477.1:XP_017096518.1,XP_017018832.1:XP_022222957.1,XP_034478086.1:XP_002063068.1,XP_034138232.1:XP_034478087.1,XP_016946529.1:XP_017051548.1,XP_033156846.1:XP_034478086.1,XP_032596959.1:XP_015019929.2,XP_043645044.1:XP_022222957.1,XP_033156846.1:XP_034651127.1,XP_022222959.1:XP_032596959.1,XP_030563521.1:XP_037716719.1,XP_002092942.1:XP_022222957.1,XP_034478086.1:XP_026842477.1,XP_034478086.1:XP_017120176.1,XP_002063068.1:XP_017096518.1,XP_034138232.1:XP_046866228.1,XP_016029600.1:XP_030563521.1,XP_046866228.1:XP_032572240.1,XP_043867194.1:XP_017051547.1,XP_034651128.1:FBpp0289156,XP_033156846.1:XP_026842477.1,XP_002138584.2:XP_017051548.1,XP_043645044.1:XP_023163480.1,XP_043867194.1:XP_016977638.1,XP_002138584.2:XP_030563521.1,XP_016946528.1:XP_001960444.1,XP_026842477.1:XP_002063068.1,XP_034478086.1:XP_017096518.1,XP_002092942.1:XP_023163480.1,XP_032572239.1:XP_034478086.1,XP_002092942.1:XP_001960444.1,XP_033156846.1:XP_016029599.1,XP_017051548.1:XP_039228920.1,XP_002048965.1:XP_032596959.1,XP_032572239.1:FBpp0298026,XP_043645044.1:XP_020803556.1,XP_034138222.1:XP_017096518.1,XP_016927561.1:XP_001960444.1,FBpp0298026:XP_001976725.2,XP_016946529.1:XP_039228920.1,XP_046866228.1:XP_030238928.1,XP_002048965.1:XP_002092942.1,XP_032596959.1:XP_001960444.1,XP_002063068.1:XP_022222957.1,XP_046866228.1:XP_030563521.1,XP_033156846.1:XP_017051547.1,XP_002048965.1:XP_016927561.1,XP_017010353.1:XP_001960444.1,XP_030563521.1:XP_017096518.1,XP_017018832.1:XP_034138222.1,XP_033234563.1:XP_001976725.2,XP_016029599.1:XP_037716719.1,XP_023163472.1:XP_034478087.1,XP_016927561.1:FBpp0298026,XP_034651127.1:XP_022222957.1,XP_016977638.1:XP_017120176.1,XP_046866228.1:FBpp0289156,XP_043867194.1:XP_016946528.1,XP_020803556.1:XP_016977638.1,XP_002138584.2:XP_030238928.1,XP_017018832.1:XP_016029599.1,XP_017070127.1:XP_022222957.1,XP_016029600.1:FBpp0289156,XP_043867194.1:XP_039481875.1,XP_023163472.1:XP_026842476.1,XP_022222959.1:XP_030238928.1,XP_026842477.1:XP_033234563.1,XP_043867194.1:XP_043645044.1,XP_022222959.1:XP_030563521.1,XP_032596959.1:XP_037716719.1,XP_017018832.1:XP_001976725.2,XP_017120175.1:XP_034138222.1,XP_039481875.1:XP_037716719.1,XP_017070127.1:XP_023163480.1,XP_046866228.1:XP_026842476.1,XP_016029600.1:XP_015019929.2,XP_017018832.1:XP_017051547.1,XP_034138222.1:XP_017962468.1,XP_043645044.1:XP_001976725.2,XP_032572239.1:XP_002092942.1,XP_034478086.1:XP_001960444.1,XP_017051547.1:XP_017962468.1,XP_043645044.1:XP_017010353.1,XP_033156846.1:XP_002048965.1,XP_017051548.1:XP_032596959.1,XP_030563521.1:XP_032596959.1,XP_033156846.1:XP_016927561.1,XP_017018832.1:XP_039481875.1,XP_017051548.1:XP_015019929.2,XP_017120175.1:XP_016977638.1,XP_016029599.1:XP_001960444.1,XP_016977638.1:XP_002092942.1,XP_016946529.1:XP_032596959.1,XP_017120176.1:XP_033234563.1,XP_026842477.1:XP_016927561.1,XP_043645044.1:XP_026842477.1,XP_017070128.1:XP_032596959.1,XP_033156846.1:XP_023163480.1,XP_032596959.1:XP_015012713.1,XP_016927561.1:XP_020803556.1,XP_002092942.1:XP_033234563.1,XP_032572239.1:XP_002063068.1,XP_016927561.1:XP_017096518.1,XP_016946528.1:XP_017070127.1,XP_034651127.1:XP_033234563.1,XP_026842477.1:XP_034138222.1,XP_043867194.1:XP_002048965.1,XP_017018832.1:XP_017010353.1,XP_034138232.1:XP_016029600.1,XP_016029599.1:FBpp0298026,XP_023163472.1:XP_034651128.1,XP_016927561.1:XP_001976725.2,XP_017051547.1:XP_001960444.1,XP_017096518.1:XP_023163480.1,XP_032572239.1:XP_026842477.1,XP_032572239.1:XP_016927561.1,FBpp0289156:XP_039228920.1,XP_046866228.1:XP_015019929.2,XP_017120175.1:XP_016946528.1,XP_002138584.2:XP_039228920.1,XP_034138232.1:XP_017051548.1,XP_016946528.1:XP_002092942.1,XP_030238928.1:XP_015019929.2,XP_017018832.1:XP_002092942.1,XP_022222959.1:XP_032572240.1,XP_033156846.1:XP_017962468.1,XP_016029599.1:XP_023163480.1,XP_017120175.1:XP_043645044.1,XP_043645044.1:XP_002092942.1,XP_022222959.1:XP_039228920.1,XP_017120175.1:XP_017962468.1,XP_032572239.1:XP_001976725.2,XP_030238928.1:XP_039228920.1,XP_002138584.2:XP_034478087.1,XP_034651127.1:XP_039481875.1,XP_016977638.1:XP_017070127.1,XP_043867194.1:XP_034138222.1,XP_034651127.1:XP_043645044.1,XP_002048965.1:XP_001960444.1,XP_022222959.1:XP_034651128.1,FBpp0289156:XP_015019929.2,XP_032596959.1:XP_039481875.1,XP_033156846.1:FBpp0298026,XP_039481875.1:XP_017070127.1,XP_016977638.1:XP_034138222.1,XP_017070128.1:XP_030563521.1,XP_030563521.1:XP_015012713.1,XP_034478087.1:XP_030238928.1,XP_034651127.1:XP_002063068.1,XP_023163472.1:XP_017070128.1,XP_023163472.1:XP_015012713.1,XP_016029600.1:XP_017051548.1,XP_017120175.1:XP_023163480.1,XP_016029599.1:XP_026842477.1,XP_034138232.1:XP_039228920.1,XP_017018832.1:XP_033234563.1,XP_023163480.1:XP_017962468.1,XP_034138232.1:XP_030238928.1,XP_017010353.1:XP_034138222.1,XP_023163472.1:XP_030563521.1,XP_030563521.1:XP_016977638.1,XP_017010353.1:XP_001976725.2,XP_017010353.1:XP_017070127.1,XP_026842477.1:XP_017962468.1,XP_002048965.1:XP_017962468.1,XP_043645044.1:XP_017096518.1,XP_033234563.1:XP_037716719.1,XP_002048965.1:XP_017120175.1,FBpp0289156:XP_020803556.1,XP_034478086.1:XP_016977638.1,XP_034138232.1:FBpp0289156,XP_034651128.1:XP_026842476.1,XP_026842477.1:XP_022222957.1,XP_016927561.1:XP_022222957.1,XP_016946528.1:XP_034138222.1,XP_002092942.1:XP_017070127.1,XP_034478086.1:XP_043645044.1,XP_002138584.2:XP_046866228.1,XP_034651128.1:XP_032572240.1,XP_002048965.1:FBpp0298026,XP_023163472.1:XP_032572240.1,XP_017018832.1:XP_043645044.1,XP_033156846.1:XP_043645044.1,XP_026842477.1:XP_023163480.1,XP_016927561.1:XP_023163480.1,XP_033156846.1:XP_043867194.1,XP_015019929.2:XP_039228920.1,XP_034478087.1:XP_034651128.1,XP_034478086.1:XP_034138222.1,XP_016029599.1:XP_016977638.1,XP_016029600.1:XP_032596959.1,XP_022222957.1:XP_001976725.2,XP_043867194.1:XP_017120175.1,XP_002138584.2:XP_020803556.1,XP_043867194.1:XP_017962468.1,XP_032572239.1:XP_022222957.1,XP_026842477.1:XP_001960444.1,XP_030563521.1:XP_030238928.1,XP_017070128.1:XP_034478087.1,XP_034478087.1:XP_015012713.1,XP_020803556.1:XP_001960444.1,XP_017010353.1:XP_002063068.1,XP_001976725.2:XP_023163480.1,XP_016946528.1:XP_034478086.1,XP_037716719.1:XP_017962468.1,XP_001960444.1:XP_017096518.1,XP_002048965.1:XP_026842477.1,XP_032572239.1:XP_023163480.1,XP_030563521.1:XP_034651128.1,XP_017051547.1:XP_002092942.1,XP_002092942.1:FBpp0298026,XP_022222959.1:XP_016029600.1,XP_034478086.1:XP_016927561.1,XP_017070128.1:XP_026842476.1,XP_026842476.1:XP_015012713.1,XP_030563521.1:FBpp0289156,XP_017120175.1:XP_017010353.1,XP_043867194.1:XP_023163480.1,XP_017070128.1:XP_034651128.1,XP_034651128.1:XP_015012713.1,XP_020803556.1:XP_039228920.1,XP_034138232.1:XP_015019929.2,XP_016029599.1:XP_016946528.1,XP_030563521.1:XP_026842476.1,XP_017120175.1:XP_020803556.1,XP_039481875.1:XP_033234563.1,XP_032572240.1:XP_020803556.1,XP_043867194.1:XP_026842477.1,XP_017010353.1:XP_022222957.1,XP_002048965.1:XP_034138222.1,XP_023163472.1:XP_022222959.1,XP_002138584.2:XP_032596959.1,XP_017010353.1:XP_023163480.1,XP_026842477.1:XP_001976725.2,XP_034478087.1:XP_026842476.1,XP_017120176.1:FBpp0298026,XP_017051547.1:XP_016927561.1,XP_034651128.1:XP_020803556.1,XP_002048965.1:XP_016977638.1,XP_017120175.1:XP_034478086.1,XP_016927561.1:XP_016977638.1,XP_037716719.1:XP_017070127.1,XP_033156846.1:XP_017120175.1,XP_033156846.1:XP_002092942.1,XP_030563521.1:XP_001960444.1,XP_043645044.1:XP_016927561.1,XP_017070128.1:XP_015012713.1,XP_034478086.1:FBpp0298026,XP_017018832.1:XP_023163480.1,XP_034651127.1:XP_037716719.1,XP_017051547.1:XP_001976725.2,XP_002092942.1:XP_039481875.1,XP_043867194.1:XP_037716719.1,XP_016927561.1:XP_034138222.1,XP_034651127.1:XP_017120176.1,XP_023163472.1:XP_016946529.1,XP_022222957.1:XP_023163480.1,XP_032572239.1:XP_016977638.1,XP_046866228.1:XP_017051548.1,XP_033156846.1:XP_017010353.1,XP_002138584.2:XP_017070128.1,XP_032572240.1:FBpp0289156,XP_002138584.2:XP_015012713.1,XP_016946528.1:FBpp0298026,XP_043645044.1:XP_032596959.1,XP_033156846.1:XP_017096518.1,XP_002138584.2:XP_016946529.1,XP_002048965.1:XP_016946528.1,XP_002048965.1:XP_017018832.1,XP_043867194.1:XP_017010353.1,XP_016946528.1:XP_016927561.1,XP_017070127.1:XP_017096518.1,XP_016029599.1:XP_039481875.1,XP_034138222.1:XP_001976725.2,XP_002138584.2:XP_023163472.1,XP_016946528.1:XP_033234563.1,XP_002063068.1:XP_039481875.1,XP_034138222.1:FBpp0298026,XP_032572239.1:XP_034138222.1,XP_032572240.1:XP_030238928.1,XP_017051547.1:XP_037716719.1,XP_017010353.1:XP_037716719.1,XP_032572239.1:XP_017010353.1,XP_016946528.1:XP_016977638.1,XP_034651127.1:XP_017096518.1,XP_034478086.1:XP_017051547.1,XP_017120175.1:XP_026842477.1,XP_017051547.1:FBpp0298026,XP_022222959.1:XP_026842476.1,XP_026842477.1:XP_002092942.1,XP_002063068.1:XP_023163480.1,XP_033156846.1:XP_017070127.1,XP_034651127.1:XP_026842477.1,XP_034138222.1:XP_033234563.1,XP_032572239.1:XP_016946528.1,XP_002138584.2:XP_016029600.1,XP_016977638.1:FBpp0298026,XP_034651127.1:XP_023163480.1,XP_017018832.1:XP_037716719.1,XP_033156846.1:XP_034138222.1,XP_017010353.1:XP_016927561.1,XP_043867194.1:XP_034478086.1,XP_032596959.1:XP_039228920.1,XP_030563521.1:XP_039481875.1,XP_016029599.1:XP_043645044.1,XP_016946528.1:XP_043645044.1,XP_016977638.1:XP_033234563.1,XP_030563521.1:XP_020803556.1,XP_017051547.1:XP_017096518.1,XP_022222959.1:XP_034138232.1,XP_017120175.1:XP_002063068.1,XP_034651127.1:FBpp0298026,XP_034478086.1:XP_037716719.1,XP_033156846.1:XP_030563521.1,XP_017120175.1:XP_016927561.1,XP_017051547.1:XP_022222957.1,XP_016927561.1:XP_017962468.1,XP_016977638.1:XP_022222957.1,XP_017120175.1:XP_037716719.1,XP_017120175.1:XP_034651127.1,XP_016029600.1:XP_032572240.1,XP_017051547.1:XP_023163480.1,XP_034651127.1:XP_017962468.1,XP_034138222.1:XP_023163480.1,XP_017018832.1:XP_017096518.1,XP_022222959.1:XP_017070128.1,XP_022222959.1:XP_015012713.1,XP_016946529.1:XP_015019929.2,XP_033234563.1:XP_017070127.1,XP_017010353.1:XP_017962468.1,XP_001976725.2:XP_017962468.1,XP_032572239.1:XP_017120175.1,XP_002048965.1:XP_016029599.1,XP_023163472.1:FBpp0289156,XP_016029600.1:XP_026842476.1,XP_017018832.1:XP_026842477.1,XP_043645044.1:XP_016977638.1,XP_034138222.1:XP_022222957.1,XP_023163472.1:XP_015019929.2,XP_017120175.1:XP_030563521.1,XP_046866228.1:XP_034651128.1,XP_002138584.2:XP_032572240.1,XP_039481875.1:XP_001960444.1,XP_033234563.1:XP_017962468.1,XP_043645044.1:XP_001960444.1,XP_023163472.1:XP_030238928.1,XP_032596959.1:XP_017096518.1,XP_016946528.1:XP_022222957.1,XP_017051547.1:XP_002063068.1,XP_016029599.1:XP_017010353.1,FBpp0298026:XP_023163480.1,XP_017018832.1:XP_034478086.1,XP_016029600.1:XP_020803556.1,XP_002138584.2:FBpp0289156,XP_034651127.1:XP_001960444.1,XP_032596959.1:XP_020803556.1,XP_002048965.1:XP_043645044.1,XP_034651128.1:XP_017051548.1,XP_034138222.1:XP_001960444.1,XP_002048965.1:XP_039481875.1,XP_032596959.1:XP_030238928.1,XP_043645044.1:XP_017070127.1,XP_016029600.1:XP_030238928.1,XP_016946529.1:XP_020803556.1,XP_034478086.1:XP_017962468.1,XP_034138232.1:XP_016946529.1,XP_001960444.1:XP_001976725.2,XP_017018832.1:XP_032596959.1,XP_039481875.1:FBpp0298026,XP_017010353.1:XP_033234563.1,XP_033234563.1:XP_023163480.1,XP_017051548.1:XP_020803556.1,XP_017120175.1:XP_016029599.1,XP_023163472.1:XP_034138232.1,XP_016029599.1:XP_017962468.1,XP_043867194.1:XP_002063068.1,XP_032596959.1:FBpp0289156,XP_032572239.1:XP_017051547.1,XP_034138222.1:XP_037716719.1,XP_043867194.1:XP_016927561.1,XP_017051547.1:XP_017070127.1,XP_002092942.1:XP_017120176.1,XP_016977638.1:XP_001976725.2
0A0B	01B0	4clique	XP_043659504.1:XP_039153175.1,FBpp0070054:XP_016962610.1,FBpp0070051:XP_016962610.1,FBpp0077066:XP_016962610.1,FBpp0070054:XP_017102441.2,FBpp0070051:XP_017102441.2,FBpp0077066:XP_017102441.2,XP_039499653.1:XP_023176711.1,FBpp0070054:XP_030568024.1,FBpp0070051:XP_030568024.1,FBpp0077066:XP_030568024.1,XP_026846664.1:XP_001978709.1,XP_017009015.2:XP_017964197.1,XP_039499653.1:XP_001964043.1,XP_016975235.2:XP_017036420.1,XP_002133420.1:XP_002071076.2,XP_017048055.1:XP_002102005.1,XP_017036420.1:XP_002071076.2,XP_002010579.2:FBpp0070054,XP_002010579.2:FBpp0070051,XP_002010579.2:FBpp0077066,XP_039153174.1:XP_002055049.1,XP_016975235.2:XP_001964043.1,XP_039499653.1:XP_017102441.2,FBpp0070054:XP_023176711.1,FBpp0070051:XP_023176711.1,FBpp0077066:XP_023176711.1,XP_037726681.1:FBpp0077066,XP_037726681.1:FBpp0070051,XP_037726681.1:FBpp0070054,XP_039153175.1:XP_033169013.1,XP_033169013.1:XP_037726681.1,XP_002102005.1:XP_017081173.1,XP_001995543.1:XP_001964043.1,FBpp0077066:XP_034124929.1,FBpp0070051:XP_034124929.1,FBpp0070054:XP_034124929.1,XP_033169013.1:XP_034124929.1,XP_034667478.1:XP_034124929.1,XP_017009015.2:XP_022216602.1,XP_039499653.1:XP_017048055.1,XP_033169013.1:FBpp0077066,XP_033169013.1:FBpp0070051,XP_033169013.1:FBpp0070054,XP_036676055.1:XP_017964197.1,XP_022216602.1:XP_033169013.1,XP_017102441.2:XP_037726681.1,XP_030568024.1:XP_001995543.1,XP_043659504.1:XP_034124930.1,XP_039153175.1:XP_034124929.1,XP_017009015.2:FBpp0077066,XP_017009015.2:FBpp0070051,XP_017009015.2:FBpp0070054,XP_033169739.1:XP_017081173.1,XP_026846664.1:XP_033169013.1,XP_034667486.1:XP_033169739.1,XP_017119324.1:XP_032582111.1,FBpp0070054:XP_001995543.1,FBpp0070051:XP_001995543.1,FBpp0077066:XP_001995543.1,XP_022216602.1:XP_020805447.1,XP_036676055.1:XP_001964043.1,XP_017009015.2:XP_026846664.1,XP_043659504.1:XP_034667478.1,XP_037726681.1:XP_032582111.1,XP_039499653.1:XP_017081173.1,XP_034487710.1:XP_034124929.1,XP_039153175.1:XP_026846664.1,XP_026846664.1:XP_001995543.1,XP_034487710.1:XP_016962610.1,XP_016975235.2:XP_032582111.1,XP_016975235.2:XP_020805447.1,XP_026846664.1:XP_002071076.2,XP_017119324.1:XP_037726681.1,XP_030568024.1:XP_001978709.1,FBpp0070054:XP_026846664.1,FBpp0070051:XP_026846664.1,FBpp0077066:XP_026846664.1,XP_043659504.1:FBpp0070051,XP_043659504.1:FBpp0070054,XP_043659504.1:FBpp0077066,XP_017036420.1:XP_001978709.1,XP_002133420.1:XP_023176711.1,XP_002044916.1:XP_023176711.1,XP_001995543.1:XP_037726681.1,XP_026846664.1:XP_032582111.1,XP_017964197.1:XP_020805447.1,XP_030568024.1:XP_034124929.1,XP_017048055.1:XP_036676055.1,XP_034667486.1:XP_001995543.1,FBpp0077066:XP_001978709.1,FBpp0070051:XP_001978709.1,FBpp0070054:XP_001978709.1,XP_002010579.2:XP_034124929.1,FBpp0070054:XP_034124929.1,FBpp0070051:XP_034124929.1,FBpp0077066:XP_034124929.1,XP_037726681.1:XP_002071076.2,XP_017009015.2:XP_039499653.1,XP_043659504.1:XP_001978709.1,XP_034124930.1:XP_002102005.1,XP_034667486.1:XP_032582111.1,XP_039499653.1:XP_034667486.1,XP_034487710.1:XP_002044916.1,XP_002102005.1:XP_002055049.1,XP_039153175.1:XP_036676055.1,XP_017009015.2:XP_034124930.1,XP_002055049.1:XP_033169013.1,XP_002055049.1:XP_034667478.1,XP_039153175.1:FBpp0070051,XP_039153175.1:FBpp0070054,XP_039153175.1:FBpp0077066,XP_002133420.1:XP_020805447.1,XP_039153175.1:XP_023176711.1,XP_022216602.1:XP_016962610.1,XP_022216602.1:XP_030568024.1,XP_030568024.1:XP_002102005.1,XP_023176711.1:XP_037726681.1,XP_017009015.2:XP_017036420.1,XP_002102005.1:XP_016962610.1,XP_016962610.1:XP_033169013.1,XP_022216602.1:XP_002010579.2,FBpp0070051:XP_033169739.1,FBpp0070054:XP_033169739.1,FBpp0077066:XP_033169739.1,XP_017009015.2:XP_002010579.2,XP_039153175.1:XP_001964043.1,XP_034667486.1:XP_017119324.1,XP_017048055.1:XP_020805447.1,XP_026846664.1:XP_017964197.1,XP_032582111.1:XP_020805447.1,XP_002010579.2:XP_017081173.1,XP_039153175.1:XP_017102441.2,XP_039153175.1:XP_016962610.1,XP_022216602.1:XP_023176711.1,XP_002044916.1:XP_001995543.1,FBpp0070051:XP_017048055.1,FBpp0070054:XP_017048055.1,FBpp0077066:XP_017048055.1,XP_034487710.1:XP_001964043.1,XP_017964197.1:XP_001978709.1,FBpp0070051:XP_002102005.1,FBpp0070054:XP_002102005.1,FBpp0077066:XP_002102005.1,XP_017964197.1:FBpp0077066,XP_017964197.1:FBpp0070051,XP_017964197.1:FBpp0070054,XP_022216602.1:FBpp0070051,XP_022216602.1:FBpp0070054,XP_022216602.1:FBpp0077066,XP_017102441.2:XP_002071076.2,XP_017009015.2:XP_036676055.1,XP_017048055.1:XP_017119324.1,XP_034124930.1:XP_039153175.1,XP_034487710.1:XP_023176711.1,XP_002044916.1:XP_002071076.2,XP_002010579.2:XP_017964197.1,XP_039153175.1:XP_020805447.1,XP_001995543.1:XP_020805447.1,XP_043659504.1:XP_017009015.2,XP_002055049.1:XP_001978709.1,XP_020805447.1:XP_034124929.1,XP_017048055.1:XP_002044916.1,XP_017119324.1:XP_002071076.2,XP_016975235.2:XP_039499653.1,XP_039499653.1:XP_002055049.1,FBpp0070054:XP_020805447.1,FBpp0070051:XP_020805447.1,FBpp0077066:XP_020805447.1,XP_043659504.1:XP_002071076.2,XP_016975235.2:XP_002071076.2,XP_039499653.1:FBpp0070051,XP_039499653.1:FBpp0070054,XP_039499653.1:FBpp0077066,XP_034487710.1:XP_032582111.1,XP_002102005.1:FBpp0077066,XP_002102005.1:FBpp0070051,XP_002102005.1:FBpp0070054,XP_022216603.1:XP_016962610.1,XP_017964197.1:XP_033169013.1,XP_043659504.1:XP_001995543.1,XP_039499653.1:XP_017119324.1,XP_002102005.1:XP_032582111.1,XP_017009015.2:XP_020805447.1,XP_033169739.1:XP_034124929.1,XP_036676055.1:XP_001995543.1,XP_034487710.1:XP_002133420.1,XP_039153175.1:XP_017048055.1,XP_017036420.1:FBpp0070051,XP_017036420.1:FBpp0070054,XP_017036420.1:FBpp0077066,FBpp0070054:XP_001964043.1,FBpp0070051:XP_001964043.1,FBpp0077066:XP_001964043.1,FBpp0077066:XP_033169739.1,FBpp0070051:XP_033169739.1,FBpp0070054:XP_033169739.1,XP_017048055.1:XP_037726681.1,XP_017102441.2:XP_017964197.1,XP_002133420.1:XP_032582111.1,XP_016962610.1:XP_036676055.1,XP_030568024.1:XP_036676055.1,XP_036676055.1:XP_002071076.2,XP_017102441.2:XP_017119324.1,FBpp0070051:XP_002055049.1,FBpp0070054:XP_002055049.1,FBpp0077066:XP_002055049.1,FBpp0070054:XP_036676055.1,FBpp0070051:XP_036676055.1,FBpp0077066:XP_036676055.1,XP_022216602.1:XP_017081173.1,XP_039499653.1:XP_032582111.1,XP_002010579.2:XP_001995543.1,XP_036676055.1:XP_020805447.1,XP_034667486.1:XP_030568024.1,FBpp0070051:XP_036676055.1,FBpp0070054:XP_036676055.1,FBpp0077066:XP_036676055.1,XP_002055049.1:XP_002071076.2,XP_016975235.2:XP_034124930.1,XP_034487710.1:XP_017964197.1,XP_016975235.2:XP_002055049.1,XP_016962610.1:XP_001995543.1,XP_034487710.1:XP_017119324.1,XP_016975235.2:XP_002010579.2,XP_043659504.1:XP_017102441.2,XP_036676055.1:XP_017119324.1,XP_016975235.2:XP_002044916.1,XP_022216602.1:XP_017964197.1,XP_032582111.1:XP_001964043.1,XP_016975235.2:XP_030568024.1,XP_034487710.1:XP_033169013.1,XP_016975235.2:XP_017102441.2,XP_016975235.2:XP_016962610.1,XP_002055049.1:XP_001995543.1,XP_026846664.1:XP_017081173.1,XP_039499653.1:XP_001995543.1,XP_002010579.2:XP_026846664.1,XP_034487710.1:XP_017081173.1,XP_039499653.1:XP_034124929.1,XP_017036420.1:XP_026846664.1,FBpp0070054:XP_001978709.1,FBpp0070051:XP_001978709.1,FBpp0077066:XP_001978709.1,XP_039499653.1:XP_016962610.1,XP_026846664.1:XP_030568024.1,XP_026846664.1:XP_016962610.1,XP_039499653.1:XP_030568024.1,XP_034487710.1:FBpp0070054,XP_034487710.1:FBpp0070051,XP_034487710.1:FBpp0077066,XP_039499653.1:XP_033169739.1,XP_002010579.2:XP_001978709.1,XP_002133420.1:XP_001964043.1,XP_039499653.1:XP_002071076.2,XP_016962610.1:XP_001978709.1,XP_002055049.1:XP_032582111.1,XP_034124930.1:XP_020805447.1,XP_034667486.1:XP_002102005.1,XP_034124929.1:XP_001978709.1,XP_034667486.1:XP_017081173.1,XP_043659504.1:XP_016975235.2,XP_002044916.1:XP_017102441.2,XP_039499653.1:XP_020805447.1,FBpp0070054:XP_033169739.1,FBpp0070051:XP_033169739.1,FBpp0077066:XP_033169739.1,XP_017036420.1:XP_037726681.1,XP_017036420.1:XP_039153175.1,XP_017036420.1:XP_034667486.1,XP_016975235.2:XP_037726681.1,XP_017964197.1:XP_023176711.1,XP_039499653.1:XP_033169013.1,XP_034124930.1:XP_022216603.1,XP_002102005.1:XP_036676055.1,XP_034487710.1:FBpp0077066,XP_034487710.1:FBpp0070051,XP_034487710.1:FBpp0070054,XP_022216602.1:XP_032582111.1,XP_017964197.1:XP_001964043.1,FBpp0070054:XP_002102005.1,FBpp0070051:XP_002102005.1,FBpp0077066:XP_002102005.1,XP_033169013.1:XP_002071076.2,XP_002010579.2:XP_017048055.1,XP_017009015.2:XP_002055049.1,FBpp0070051:XP_034124929.1,FBpp0070054:XP_034124929.1,FBpp0077066:XP_034124929.1,XP_017009015.2:FBpp0070054,XP_017009015.2:FBpp0070051,XP_017009015.2:FBpp0077066,XP_016975235.2:XP_033169013.1,XP_033169739.1:XP_001964043.1,XP_017048055.1:XP_030568024.1,XP_017048055.1:XP_016962610.1,XP_017009015.2:XP_002071076.2,XP_017036420.1:XP_017048055.1,XP_016975235.2:XP_017009015.2,FBpp0070054:XP_033169013.1,FBpp0070051:XP_033169013.1,FBpp0077066:XP_033169013.1,XP_002102005.1:XP_002071076.2,XP_017009015.2:XP_030568024.1,XP_036676055.1:XP_033169739.1,XP_017009015.2:XP_016962610.1,XP_017036420.1:XP_002102005.1,XP_002044916.1:XP_017119324.1,XP_001995543.1:XP_033169013.1,XP_017048055.1:XP_002071076.2,XP_002010579.2:XP_033169013.1,XP_016975235.2:XP_017048055.1,XP_030568024.1:XP_033169013.1,XP_017102441.2:XP_001978709.1,XP_017081173.1:XP_001964043.1,XP_002133420.1:XP_001978709.1,XP_023176711.1:XP_034124929.1,XP_017009015.2:XP_001995543.1,XP_002102005.1:XP_001964043.1,XP_039499653.1:XP_036676055.1,XP_023176711.1:FBpp0077066,XP_023176711.1:FBpp0070051,XP_023176711.1:FBpp0070054,XP_022216602.1:XP_001964043.1,XP_033169739.1:XP_002071076.2,XP_043659504.1:FBpp0070054,XP_043659504.1:FBpp0070051,XP_043659504.1:FBpp0077066,FBpp0070054:XP_002133420.1,FBpp0070051:XP_002133420.1,FBpp0077066:XP_002133420.1,XP_039499653.1:XP_001978709.1,FBpp0077066:XP_020805447.1,FBpp0070051:XP_020805447.1,FBpp0070054:XP_020805447.1,XP_026846664.1:XP_023176711.1,XP_036676055.1:XP_033169013.1,XP_002133420.1:XP_033169739.1,XP_002055049.1:XP_017081173.1,XP_017009015.2:XP_032582111.1,XP_002071076.2:XP_034124929.1,XP_043659504.1:XP_033169013.1,XP_001995543.1:XP_017964197.1,XP_016975235.2:XP_001978709.1,XP_032582111.1:XP_034124929.1,XP_017048055.1:XP_002133420.1,XP_017036420.1:XP_020805447.1,XP_002102005.1:XP_002133420.1,XP_017009015.2:XP_002133420.1,XP_017102441.2:XP_033169013.1,XP_002133420.1:XP_033169013.1,FBpp0070054:XP_017964197.1,FBpp0070051:XP_017964197.1,FBpp0077066:XP_017964197.1,XP_034667486.1:XP_037726681.1,FBpp0070054:XP_002055049.1,FBpp0070051:XP_002055049.1,FBpp0077066:XP_002055049.1,XP_039153175.1:XP_017081173.1,XP_002133420.1:XP_017081173.1,XP_039153174.1:XP_001964043.1,FBpp0070051:XP_001964043.1,FBpp0070054:XP_001964043.1,FBpp0077066:XP_001964043.1,XP_033169013.1:XP_020805447.1,XP_036676055.1:XP_001978709.1,XP_022216602.1:XP_034487710.1,XP_026846664.1:XP_034667478.1,XP_034124930.1:XP_016962610.1,XP_002044916.1:XP_033169739.1,XP_017119324.1:XP_017964197.1,XP_043659504.1:XP_017036420.1,XP_017102441.2:XP_033169739.1,XP_043659504.1:XP_002133420.1,FBpp0070051:XP_023176711.1,FBpp0070054:XP_023176711.1,FBpp0077066:XP_023176711.1,XP_002055049.1:XP_001964043.1,XP_002010579.2:XP_036676055.1,XP_017036420.1:XP_036676055.1,XP_002055049.1:XP_023176711.1,FBpp0070051:XP_001995543.1,FBpp0070054:XP_001995543.1,FBpp0077066:XP_001995543.1,XP_002044916.1:XP_020805447.1,XP_001964043.1:XP_002071076.2,XP_022216602.1:XP_033169739.1,XP_002010579.2:XP_023176711.1,XP_039153175.1:FBpp0077066,XP_039153175.1:FBpp0070051,XP_039153175.1:FBpp0070054,XP_016962610.1:XP_001964043.1,XP_017048055.1:XP_033169739.1,XP_043659504.1:XP_032582111.1,XP_043659504.1:XP_039499653.1,XP_002102005.1:XP_037726681.1,XP_030568024.1:XP_023176711.1,XP_022216602.1:XP_039153175.1,XP_016962610.1:XP_023176711.1,XP_017009015.2:XP_017081173.1,FBpp0070051:XP_002071076.2,FBpp0070054:XP_002071076.2,FBpp0077066:XP_002071076.2,XP_002010579.2:XP_001964043.1,XP_026846664.1:XP_020805447.1,XP_022216602.1:XP_017119324.1,XP_017036420.1:XP_030568024.1,XP_017102441.2:XP_002133420.1,XP_039499653.1:XP_034487710.1,FBpp0070051:XP_032582111.1,FBpp0070054:XP_032582111.1,FBpp0077066:XP_032582111.1,XP_016975235.2:FBpp0070054,XP_016975235.2:FBpp0070051,XP_016975235.2:FBpp0077066,XP_034667486.1:XP_016962610.1,XP_017081173.1:XP_034124929.1,XP_002102005.1:XP_033169013.1,FBpp0070054:XP_002071076.2,FBpp0070051:XP_002071076.2,FBpp0077066:XP_002071076.2,XP_034667486.1:XP_002044916.1,XP_017036420.1:XP_002010579.2,XP_020805447.1:XP_034667478.1,XP_037726681.1:XP_033169739.1,XP_001978709.1:XP_020805447.1,XP_039499653.1:FBpp0077066,XP_039499653.1:FBpp0070051,XP_039499653.1:FBpp0070054,XP_036676055.1:XP_023176711.1,XP_002055049.1:XP_002133420.1,XP_017009015.2:XP_034487710.1,XP_034124930.1:XP_001995543.1,XP_043659504.1:XP_023176711.1,FBpp0070051:XP_002133420.1,FBpp0070054:XP_002133420.1,FBpp0077066:XP_002133420.1,XP_034124930.1:XP_017119324.1,XP_017036420.1:XP_034487710.1,XP_001978709.1:XP_002071076.2,XP_039499653.1:XP_002010579.2,XP_002044916.1:XP_036676055.1,XP_043659504.1:XP_022216602.1,XP_017102441.2:XP_036676055.1,XP_043659504.1:XP_001964043.1,XP_034667486.1:XP_033169013.1,XP_001995543.1:XP_001978709.1,XP_022216602.1:XP_002133420.1,XP_002055049.1:XP_017964197.1,XP_017009015.2:XP_034667486.1,XP_001995543.1:XP_017081173.1,XP_034667486.1:XP_039153175.1,XP_017119324.1:XP_001964043.1,XP_023176711.1:XP_033169013.1,XP_017009015.2:XP_023176711.1,XP_002133420.1:XP_037726681.1,FBpp0070051:XP_017964197.1,FBpp0070054:XP_017964197.1,FBpp0077066:XP_017964197.1,XP_002102005.1:XP_001978709.1,XP_017119324.1:XP_023176711.1,XP_023176711.1:XP_020805447.1,FBpp0070051:XP_017119324.1,FBpp0070054:XP_017119324.1,FBpp0077066:XP_017119324.1,XP_002055049.1:XP_017102441.2,XP_026846664.1:FBpp0077066,XP_026846664.1:FBpp0070051,XP_026846664.1:FBpp0070054,XP_017081173.1:XP_002071076.2,XP_032582111.1:XP_001978709.1,XP_016975235.2:XP_002133420.1,FBpp0070051:XP_033169013.1,FBpp0070054:XP_033169013.1,FBpp0077066:XP_033169013.1,XP_034487710.1:XP_001978709.1,XP_022216602.1:XP_036676055.1,XP_001964043.1:XP_020805447.1,XP_022216602.1:XP_002055049.1,XP_036676055.1:XP_017081173.1,XP_016975235.2:FBpp0077066,XP_016975235.2:FBpp0070051,XP_016975235.2:FBpp0070054,XP_023176711.1:XP_033169739.1,XP_017102441.2:XP_020805447.1,FBpp0070051:XP_017081173.1,FBpp0070054:XP_017081173.1,FBpp0077066:XP_017081173.1,XP_039499653.1:XP_002044916.1,XP_026846664.1:XP_002133420.1,XP_002055049.1:FBpp0077066,XP_002055049.1:FBpp0070051,XP_002055049.1:FBpp0070054,XP_026846664.1:XP_017102441.2,XP_002010579.2:XP_034667478.1,XP_001995543.1:FBpp0077066,XP_001995543.1:FBpp0070051,XP_001995543.1:FBpp0070054,XP_002010579.2:FBpp0077066,XP_002010579.2:FBpp0070051,XP_002010579.2:FBpp0070054,XP_030568024.1:XP_034667478.1,XP_030568024.1:FBpp0077066,XP_030568024.1:FBpp0070051,XP_030568024.1:FBpp0070054,XP_016962610.1:FBpp0077066,XP_016962610.1:FBpp0070051,XP_016962610.1:FBpp0070054,XP_002133420.1:XP_034124929.1,XP_039499653.1:XP_026846664.1,XP_034487710.1:FBpp0070051,XP_034487710.1:FBpp0070054,XP_034487710.1:FBpp0077066,XP_002044916.1:XP_002133420.1,XP_002102005.1:XP_017119324.1,XP_017036420.1:XP_002044916.1,XP_023176711.1:XP_001978709.1,XP_034667486.1:XP_022216603.1,XP_039153175.1:XP_002044916.1,XP_016962610.1:XP_037726681.1,XP_017102441.2:XP_001995543.1,XP_033169013.1:XP_032582111.1,XP_043659504.1:XP_016962610.1,XP_017036420.1:XP_033169739.1,FBpp0070054:XP_037726681.1,FBpp0070051:XP_037726681.1,FBpp0077066:XP_037726681.1,XP_043659504.1:XP_034124929.1,XP_026846664.1:XP_017119324.1,XP_002102005.1:XP_017964197.1,XP_039499653.1:XP_022216602.1,FBpp0070054:XP_039153175.1,FBpp0070051:XP_039153175.1,FBpp0077066:XP_039153175.1,FBpp0070054:XP_017119324.1,FBpp0070051:XP_017119324.1,FBpp0077066:XP_017119324.1,XP_001995543.1:XP_032582111.1,XP_026846664.1:XP_037726681.1,XP_034667486.1:XP_034124930.1,XP_034667486.1:XP_036676055.1,XP_043659504.1:FBpp0077066,XP_043659504.1:FBpp0070051,XP_043659504.1:FBpp0070054,XP_022216603.1:XP_017048055.1,XP_039153175.1:XP_032582111.1,XP_017036420.1:XP_017964197.1,XP_017036420.1:XP_017119324.1,XP_017009015.2:XP_017102441.2,XP_002102005.1:XP_002044916.1,XP_032582111.1:XP_002071076.2,XP_017119324.1:XP_034124929.1,XP_017964197.1:XP_033169739.1,XP_002102005.1:XP_017102441.2,XP_016975235.2:XP_034487710.1,XP_039153175.1:XP_017119324.1,XP_034667486.1:XP_001964043.1,XP_030568024.1:XP_016962610.1,XP_022216602.1:XP_002102005.1,XP_039499653.1:XP_017964197.1,XP_017009015.2:XP_033169013.1,XP_002010579.2:XP_017102441.2,XP_002010579.2:XP_016962610.1,XP_002010579.2:XP_030568024.1,XP_017119324.1:XP_033169013.1,XP_023176711.1:XP_001964043.1,XP_002010579.2:XP_002044916.1,FBpp0070054:XP_002044916.1,FBpp0070051:XP_002044916.1,FBpp0077066:XP_002044916.1,XP_016975235.2:XP_034667486.1,XP_043659504.1:XP_017081173.1,XP_017048055.1:FBpp0077066,XP_017048055.1:FBpp0070051,XP_017048055.1:FBpp0070054,XP_002010579.2:XP_002055049.1,XP_022216602.1:XP_026846664.1,XP_034667486.1:XP_020805447.1,XP_023176711.1:XP_002071076.2,FBpp0070051:XP_030568024.1,FBpp0070054:XP_030568024.1,FBpp0077066:XP_030568024.1,XP_016975235.2:XP_023176711.1,XP_034487710.1:XP_017102441.2,XP_039499653.1:XP_002133420.1,XP_026846664.1:XP_002044916.1,XP_002102005.1:XP_033169739.1,XP_002010579.2:FBpp0070051,XP_002010579.2:FBpp0070054,XP_002010579.2:FBpp0077066,XP_043659504.1:XP_017119324.1,XP_017009015.2:XP_033169739.1,XP_002133420.1:XP_017119324.1,XP_016975235.2:XP_036676055.1,FBpp0077066:XP_017081173.1,FBpp0070051:XP_017081173.1,FBpp0070054:XP_017081173.1,XP_043659504.1:XP_017964197.1,XP_034667486.1:XP_001978709.1,XP_022216602.1:XP_034124929.1,XP_017081173.1:XP_034667478.1,XP_002102005.1:XP_034124929.1,XP_001995543.1:XP_023176711.1,XP_030568024.1:XP_001964043.1,XP_033169013.1:XP_017081173.1,XP_039153174.1:XP_030568024.1,XP_002055049.1:XP_036676055.1,XP_033169013.1:XP_001978709.1,XP_017009015.2:XP_002102005.1,XP_017036420.1:XP_016962610.1,XP_002044916.1:XP_037726681.1,XP_043659504.1:XP_002055049.1,XP_037726681.1:XP_034124929.1,XP_017009015.2:XP_001978709.1,XP_017964197.1:XP_034667478.1,XP_023176711.1:XP_032582111.1,XP_017036420.1:XP_002055049.1,XP_030568024.1:XP_002071076.2,XP_034667486.1:FBpp0070054,XP_034667486.1:FBpp0070051,XP_034667486.1:FBpp0077066,XP_034667486.1:XP_017048055.1,XP_037726681.1:XP_020805447.1,XP_033169739.1:XP_001978709.1,XP_039499653.1:XP_039153175.1,XP_002133420.1:XP_036676055.1,XP_016975235.2:XP_017119324.1,XP_034487710.1:XP_001995543.1,XP_002044916.1:XP_001964043.1,XP_026846664.1:XP_033169739.1,XP_017102441.2:XP_001964043.1,XP_017081173.1:XP_001978709.1,XP_002055049.1:XP_020805447.1,XP_039499653.1:FBpp0070054,XP_039499653.1:FBpp0070051,XP_039499653.1:FBpp0077066,XP_017102441.2:XP_023176711.1,XP_002133420.1:XP_034667478.1,XP_034487710.1:XP_002071076.2,XP_036676055.1:XP_032582111.1,XP_026846664.1:XP_017048055.1,XP_017036420.1:XP_017081173.1,XP_034487710.1:XP_026846664.1,FBpp0070051:XP_020805447.1,FBpp0070054:XP_020805447.1,FBpp0077066:XP_020805447.1,XP_002055049.1:XP_033169739.1,XP_039153175.1:XP_002071076.2,XP_016975235.2:XP_039153175.1,XP_002010579.2:XP_033169739.1,XP_017009015.2:FBpp0070051,XP_017009015.2:FBpp0070054,XP_017009015.2:FBpp0077066,XP_002055049.1:XP_034124929.1,XP_017119324.1:XP_020805447.1,XP_030568024.1:XP_033169739.1,XP_016962610.1:XP_033169739.1,XP_036676055.1:XP_037726681.1,XP_017048055.1:XP_001995543.1,XP_036676055.1:XP_034124929.1,FBpp0070051:XP_037726681.1,FBpp0070054:XP_037726681.1,FBpp0077066:XP_037726681.1,XP_002044916.1:XP_017964197.1,XP_016975235.2:XP_022216602.1,XP_023176711.1:XP_017081173.1,XP_022216602.1:XP_017036420.1,XP_037726681.1:XP_001964043.1,XP_017036420.1:FBpp0077066,XP_017036420.1:FBpp0070051,XP_017036420.1:FBpp0070054,XP_034124930.1:XP_017048055.1,XP_022216603.1:XP_001995543.1,XP_017036420.1:XP_034124929.1,XP_043659504.1:XP_033169739.1,XP_002010579.2:XP_037726681.1,XP_002044916.1:XP_017081173.1,FBpp0077066:XP_001964043.1,FBpp0070051:XP_001964043.1,FBpp0070054:XP_001964043.1,XP_001964043.1:XP_001978709.1,XP_017102441.2:XP_017081173.1,XP_034667478.1:XP_001964043.1,XP_030568024.1:XP_037726681.1,XP_017119324.1:XP_001978709.1,XP_002102005.1:XP_023176711.1,XP_043659504.1:XP_002010579.2,XP_017048055.1:XP_023176711.1,XP_022216603.1:XP_002071076.2,XP_026846664.1:XP_001964043.1,XP_034124930.1:XP_037726681.1,XP_043659504.1:XP_030568024.1,XP_016975235.2:XP_034124929.1,XP_043659504.1:XP_002044916.1,XP_002102005.1:XP_020805447.1,XP_002055049.1:XP_037726681.1,FBpp0070051:XP_001978709.1,FBpp0070054:XP_001978709.1,FBpp0077066:XP_001978709.1,XP_039499653.1:XP_037726681.1,XP_017964197.1:XP_017081173.1,XP_016962610.1:XP_020805447.1,XP_017036420.1:XP_032582111.1,XP_017119324.1:XP_033169739.1,XP_017048055.1:XP_017102441.2,XP_030568024.1:XP_020805447.1,XP_016962610.1:XP_032582111.1,XP_030568024.1:XP_032582111.1,XP_020805447.1:XP_002071076.2,XP_016975235.2:XP_026846664.1,XP_037726681.1:XP_001978709.1,XP_033169739.1:XP_020805447.1,XP_030568024.1:XP_017119324.1,XP_002133420.1:FBpp0077066,XP_002133420.1:FBpp0070051,XP_002133420.1:FBpp0070054,FBpp0070054:XP_032582111.1,FBpp0070051:XP_032582111.1,FBpp0077066:XP_032582111.1,XP_017119324.1:XP_001995543.1,XP_002044916.1:XP_033169013.1,XP_002010579.2:XP_017119324.1,XP_030568024.1:XP_017102441.2,XP_017036420.1:XP_002133420.1,XP_016962610.1:XP_017102441.2,XP_002044916.1:XP_034124929.1,XP_030568024.1:XP_002044916.1,XP_039153175.1:XP_037726681.1,XP_017009015.2:XP_017119324.1,XP_002044916.1:XP_016962610.1,XP_017102441.2:XP_034124929.1,XP_030568024.1:XP_002055049.1,FBpp0077066:XP_032582111.1,FBpp0070051:XP_032582111.1,FBpp0070054:XP_032582111.1,XP_016975235.2:XP_001995543.1,XP_002055049.1:XP_016962610.1,XP_001995543.1:XP_002071076.2,XP_034487710.1:XP_034667478.1,XP_039153174.1:XP_002071076.2,XP_034124930.1:XP_001964043.1,XP_017048055.1:XP_017081173.1,FBpp0070051:XP_016962610.1,FBpp0070054:XP_016962610.1,FBpp0077066:XP_016962610.1,XP_017102441.2:XP_032582111.1,XP_002133420.1:XP_017964197.1,XP_017036420.1:XP_001964043.1,XP_002010579.2:XP_039153174.1,XP_039153174.1:XP_001995543.1,XP_017009015.2:XP_039153175.1,XP_034124930.1:XP_036676055.1,XP_016975235.2:FBpp0070051,XP_016975235.2:FBpp0070054,XP_016975235.2:FBpp0077066,XP_039153175.1:XP_002102005.1,XP_017009015.2:XP_037726681.1,XP_043659504.1:XP_034487710.1,XP_022216602.1:XP_037726681.1,XP_002044916.1:XP_001978709.1,XP_017036420.1:XP_023176711.1,XP_017964197.1:XP_032582111.1,XP_034124930.1:XP_002071076.2,XP_017036420.1:FBpp0070054,XP_017036420.1:FBpp0070051,XP_017036420.1:FBpp0077066,XP_017048055.1:XP_033169013.1,XP_002010579.2:XP_002071076.2,XP_026846664.1:XP_039153174.1,XP_039153175.1:XP_033169739.1,XP_039499653.1:XP_002102005.1,XP_017009015.2:XP_017048055.1,XP_016962610.1:XP_002071076.2,XP_022216603.1:XP_036676055.1,FBpp0070051:XP_002044916.1,FBpp0070054:XP_002044916.1,FBpp0077066:XP_002044916.1,XP_034487710.1:XP_030568024.1,XP_017964197.1:XP_037726681.1,FBpp0070051:XP_017102441.2,FBpp0070054:XP_017102441.2,FBpp0077066:XP_017102441.2,XP_039499653.1:XP_017036420.1,XP_002055049.1:XP_017119324.1,XP_026846664.1:XP_034124929.1,XP_002010579.2:XP_034487710.1,XP_034487710.1:XP_039153175.1,XP_022216602.1:XP_017102441.2,XP_039153175.1:XP_001978709.1,XP_016975235.2:XP_017964197.1,XP_022216602.1:XP_002044916.1,XP_043659504.1:XP_036676055.1,XP_034667486.1:FBpp0077066,XP_034667486.1:FBpp0070051,XP_034667486.1:FBpp0070054,XP_034487710.1:XP_033169739.1,XP_017009015.2:XP_001964043.1,XP_033169013.1:XP_001964043.1,XP_034487710.1:XP_017048055.1,XP_043659504.1:XP_034667486.1,XP_016975235.2:XP_017081173.1,XP_036676055.1:FBpp0077066,XP_036676055.1:FBpp0070051,XP_036676055.1:FBpp0070054,XP_017048055.1:XP_001978709.1,XP_034487710.1:XP_002102005.1,XP_043659504.1:XP_037726681.1,XP_002044916.1:XP_002055049.1,XP_034124930.1:XP_017102441.2,XP_026846664.1:XP_002102005.1,XP_034667478.1:XP_002071076.2,FBpp0077066:XP_002071076.2,FBpp0070051:XP_002071076.2,FBpp0070054:XP_002071076.2,XP_022216602.1:FBpp0070054,XP_022216602.1:FBpp0070051,XP_022216602.1:FBpp0077066,XP_016975235.2:XP_002102005.1,XP_001964043.1:XP_034124929.1,XP_043659504.1:XP_020805447.1,XP_043659504.1:XP_026846664.1,XP_002102005.1:XP_001995543.1,XP_017048055.1:XP_002055049.1,FBpp0070054:XP_017048055.1,FBpp0070051:XP_017048055.1,FBpp0077066:XP_017048055.1,XP_017036420.1:XP_033169013.1,XP_002010579.2:XP_002102005.1,XP_017048055.1:XP_017964197.1,XP_023176711.1:XP_034667478.1,XP_016975235.2:XP_033169739.1,XP_016962610.1:XP_002133420.1,XP_017036420.1:XP_017102441.2,XP_030568024.1:XP_002133420.1,XP_034667486.1:XP_017102441.2,XP_017119324.1:FBpp0077066,XP_017119324.1:FBpp0070051,XP_017119324.1:FBpp0070054,XP_016962610.1:XP_017081173.1,FBpp0070051:XP_026846664.1,FBpp0070054:XP_026846664.1,FBpp0077066:XP_026846664.1,XP_034487710.1:XP_020805447.1,XP_030568024.1:XP_017081173.1,XP_002010579.2:XP_002133420.1,XP_001995543.1:XP_033169739.1,XP_039499653.1:XP_034667478.1,XP_034667486.1:XP_002055049.1,FBpp0070054:XP_017081173.1,FBpp0070051:XP_017081173.1,FBpp0077066:XP_017081173.1,XP_017048055.1:XP_001964043.1,XP_017081173.1:XP_032582111.1,XP_002010579.2:XP_020805447.1,XP_039153175.1:XP_017964197.1,XP_017081173.1:XP_020805447.1,XP_002010579.2:XP_032582111.1,XP_016962610.1:XP_017964197.1,XP_034487710.1:XP_037726681.1,XP_030568024.1:XP_017964197.1,XP_043659504.1:XP_002102005.1,XP_017964197.1:XP_034124929.1,XP_034667486.1:FBpp0070051,XP_034667486.1:FBpp0070054,XP_034667486.1:FBpp0077066,XP_017964197.1:XP_002071076.2,XP_043659504.1:XP_017048055.1,XP_033169739.1:XP_032582111.1,XP_016962610.1:XP_017119324.1,XP_017009015.2:XP_002044916.1,XP_034487710.1:XP_002055049.1,XP_017119324.1:XP_017081173.1,XP_002044916.1:FBpp0077066,XP_002044916.1:FBpp0070051,XP_002044916.1:FBpp0070054,XP_017102441.2:FBpp0077066,XP_017102441.2:FBpp0070051,XP_017102441.2:FBpp0070054,XP_026846664.1:XP_002055049.1,XP_039153174.1:XP_002133420.1,XP_026846664.1:XP_036676055.1,XP_037726681.1:XP_017081173.1,XP_017048055.1:XP_032582111.1,XP_022216602.1:XP_034667478.1,XP_034487710.1:XP_036676055.1,XP_022216602.1:XP_001978709.1,XP_002133420.1:XP_001995543.1,XP_017036420.1:XP_001995543.1,XP_022216602.1:FBpp0077066,XP_022216602.1:FBpp0070051,XP_022216602.1:FBpp0070054,XP_039153175.1:XP_002133420.1
0756	01B1	4clique	XP_016027063.1:XP_017011003.2,XP_034476594.1:XP_020800941.1,XP_016027063.1:XP_015018722.1,XP_033235089.1:XP_034653521.1,XP_039480436.1:XP_034120472.1,XP_017033430.1:XP_015018722.1,XP_034476594.1:XP_016027063.1,XP_023176528.2:XP_017011003.2,XP_022222732.2:XP_043643158.1,FBpp0290646:XP_020800941.1,XP_022222732.2:XP_043064197.1,XP_023176528.2:XP_026842503.1,XP_023176535.2:XP_001986653.2,XP_015024288.1:XP_043064197.1,XP_023176535.2:XP_016027063.1,XP_017961083.1:XP_015018722.1,XP_017108061.2:XP_015018722.1,XP_023032022.1:XP_030560453.1,XP_016985850.1:XP_034653523.1,XP_017961085.1:XP_032291701.1,XP_016985850.1:XP_023176528.2,XP_017033430.1:XP_043064197.1,XP_016928672.1:XP_034653523.1,XP_016928672.1:XP_016027063.1,XP_017069258.1:XP_001976012.2,XP_001986653.2:XP_033235089.1,XP_001959911.2:XP_030560454.1,XP_034120472.1:XP_017033430.1,XP_033235089.1:XP_023176528.2,XP_039480436.1:XP_015018722.1,XP_034476594.1:XP_043064197.1,XP_030560453.1:XP_034653523.1,XP_017961087.1:XP_043064197.1,FBpp0290645:XP_030560454.1,XP_034476592.1:XP_015024288.1,XP_030560453.1:XP_017108061.2,XP_039480436.1:XP_017961083.1,XP_015024288.1:XP_023032023.1,XP_002033452.2:XP_017033430.1,XP_016027063.1:XP_002033452.2,XP_032291700.1:XP_023176528.2,XP_023032022.1:XP_043643158.1,XP_023176535.2:XP_030560455.1,XP_030560453.1:XP_026842503.1,XP_023032022.1:XP_043064197.1,XP_032291700.1:XP_043643158.1,XP_023176528.2:XP_001976012.2,XP_032291700.1:XP_043064197.1,XP_020800941.1:XP_017033430.1,XP_034476592.1:XP_023032023.1,XP_017069258.1:XP_017108061.2,XP_016985850.1:XP_017108061.2,XP_016928672.1:XP_034120472.1,XP_023176535.2:XP_032291701.1,XP_023032022.1:XP_033152967.1,FBpp0290646:XP_037712952.1,XP_017125088.1:XP_017069258.1,XP_033152967.1:XP_015018719.1,XP_016985850.1:XP_002033452.2,XP_017011003.2:XP_002091155.2,FBpp0290646:XP_034653523.1,XP_034120472.1:XP_026842503.1,XP_034476594.1:XP_017069258.1,XP_017011003.2:XP_017961083.1,XP_017033430.1:XP_002004480.2,XP_001959911.2:XP_002033452.2,FBpp0290645:XP_015018721.1,XP_033152967.1:XP_023176528.2,XP_043064197.1:XP_017961083.1,XP_017069258.1:XP_020800941.1,XP_043643158.1:XP_017961083.1,XP_001959911.2:XP_017108061.2,XP_015018721.1:XP_016958112.1,XP_032291700.1:XP_017108061.2,XP_034476592.1:XP_033235089.1,XP_034476592.1:XP_034120472.1,XP_001959911.2:XP_034120472.1,XP_016027063.1:XP_017961085.1,XP_016027063.1:XP_015018721.1,XP_037712952.1:XP_034120472.1,XP_017961085.1:XP_002091155.2,XP_016985850.1:XP_023176535.2,XP_030560454.1:XP_015018722.1,XP_033235089.1:XP_017011003.2,XP_034476592.1:XP_022222732.2,XP_001986653.2:XP_022222732.2,XP_023032022.1:XP_026842503.1,XP_037712952.1:XP_022222732.2,XP_001986653.2:XP_039480436.1,XP_016958112.1:XP_030560455.1,XP_017125088.1:XP_034120472.1,XP_023176528.2:XP_017125088.1,XP_034476592.1:XP_033152967.1,XP_034476592.1:XP_002033452.2,XP_022222732.2:XP_016958112.1,XP_017961087.1:XP_017069258.1,XP_032291700.1:XP_017011003.2,XP_017961087.1:XP_016958112.1,XP_016928672.1:XP_017125088.1,XP_016985850.1:XP_020800941.1,XP_016928672.1:XP_017069258.1,XP_016985850.1:XP_016027063.1,XP_016928672.1:XP_016958112.1,XP_034653523.1:XP_001976012.2,XP_034120472.1:XP_016958112.1,XP_017033430.1:XP_017108061.2,XP_017069258.1:XP_034120472.1,XP_034653523.1:XP_015018719.1,XP_034653523.1:XP_017033430.1,XP_015018721.1:XP_043064197.1,FBpp0290646:XP_034476594.1,XP_002033452.2:XP_002004480.2,XP_023032022.1:XP_017108061.2,XP_037712952.1:XP_002091155.2,XP_033152967.1:XP_002033452.2,XP_034476592.1:XP_002091155.2,XP_017108061.2:XP_017961083.1,XP_023032022.1:XP_002004480.2,XP_017125088.1:XP_015018719.1,XP_017011003.2:XP_020800941.1,XP_033152967.1:XP_016958112.1,XP_020800941.1:XP_015018722.1,XP_002033452.2:XP_016958112.1,XP_023032022.1:XP_017125088.1,XP_016928672.1:XP_030560453.1,FBpp0290646:XP_001986653.2,XP_017069258.1:XP_002033452.2,FBpp0290645:XP_015018719.1,XP_002091155.2:XP_015018722.1,XP_034476594.1:XP_016958112.1,FBpp0290645:XP_001986653.2,XP_039480436.1:XP_017069258.1,FBpp0290646:XP_016958112.1,XP_017125088.1:XP_020800941.1,XP_039480436.1:XP_001976012.2,XP_026842503.1:XP_043064197.1,XP_037712952.1:XP_001976012.2,XP_016985850.1:XP_030560454.1,XP_022222732.2:XP_026842503.1,XP_001986653.2:XP_016958112.1,XP_023032022.1:XP_001986653.2,XP_002091155.2:XP_017108061.2,XP_015024288.1:XP_017011003.2,XP_034476594.1:XP_002004480.2,XP_016985850.1:XP_043643158.1,XP_033235089.1:XP_016958112.1,XP_023032023.1:XP_015018719.1,XP_037712952.1:XP_032291700.1,XP_034476594.1:XP_017125088.1,XP_016027063.1:XP_015018719.1,XP_020800941.1:XP_043064197.1,XP_016027063.1:XP_033235089.1,XP_017125088.1:XP_026842503.1,XP_016027063.1:XP_043064197.1,XP_001959911.2:XP_016928672.1,XP_017961087.1:XP_022222732.2,FBpp0290645:XP_023176535.2,XP_022222732.2:XP_017011003.2,XP_017961084.1:XP_015024288.1,XP_026842503.1:XP_002004480.2,XP_023176528.2:XP_043064197.1,XP_017961085.1:XP_017011003.2,XP_022222732.2:XP_023176528.2,XP_016928672.1:XP_017011003.2,XP_030560454.1:XP_017011003.2,XP_033152967.1:XP_001976012.2,XP_016928672.1:XP_034476594.1,XP_030560453.1:XP_020800941.1,XP_023176535.2:XP_015018719.1,XP_034476592.1:XP_039480436.1,XP_037712952.1:XP_039480436.1,XP_016027063.1:XP_033152967.1,FBpp0290646:XP_017108061.2,XP_017961084.1:XP_023032023.1,XP_001959911.2:XP_023176535.2,XP_017961085.1:XP_026842503.1,XP_016985850.1:XP_039480436.1,XP_033235089.1:XP_002033452.2,XP_017961084.1:XP_001986653.2,XP_017961084.1:XP_034476592.1,XP_001959911.2:XP_023032022.1,XP_034653523.1:XP_017069258.1,FBpp0290646:XP_026842503.1,XP_001976012.2:XP_043064197.1,XP_039480436.1:XP_026842503.1,XP_016985850.1:XP_001986653.2,FBpp0290645:XP_030560455.1,XP_023032022.1:XP_034120472.1,XP_001959911.2:XP_015018719.1,XP_017961085.1:XP_017108061.2,XP_033235089.1:XP_043064197.1,XP_037712952.1:XP_001986653.2,XP_034476592.1:XP_001986653.2,XP_016985850.1:XP_017961083.1,XP_037712952.1:XP_020800941.1,XP_016985850.1:XP_016958112.1,XP_017069258.1:XP_016958112.1,XP_001959911.2:XP_017033430.1,XP_033235089.1:XP_043643158.1,XP_034476592.1:XP_016027063.1,XP_033235089.1:XP_017961085.1,XP_017961084.1:XP_017125088.1,FBpp0290646:XP_017011003.2,XP_022222732.2:XP_034653521.1,XP_017961087.1:XP_002091155.2,XP_037712952.1:XP_017011003.2,XP_001959911.2:XP_034476594.1,XP_001959911.2:XP_015018722.1,XP_037712952.1:XP_034476594.1,XP_034476594.1:XP_017033430.1,XP_017961084.1:XP_017108061.2,FBpp0290646:XP_034476592.1,XP_023032022.1:XP_002033452.2,XP_023032023.1:XP_015018722.1,XP_022222732.2:XP_017108061.2,XP_033152967.1:XP_034653523.1,XP_033152967.1:XP_043643158.1,XP_017961084.1:XP_002091155.2,XP_039480436.1:XP_015018719.1,XP_023176535.2:XP_017033430.1,XP_016928672.1:XP_002033452.2,XP_023032022.1:XP_039480436.1,XP_017961085.1:XP_016958112.1,XP_016027063.1:XP_032291701.1,XP_017961087.1:XP_002033452.2,XP_020800941.1:XP_032291701.1,XP_017033430.1:XP_016958112.1,XP_034653523.1:XP_017108061.2,XP_016928672.1:XP_017108061.2,XP_016985850.1:XP_034120472.1,XP_023176528.2:XP_017961083.1,XP_002033452.2:XP_026842503.1,XP_001986653.2:XP_043064197.1,FBpp0290646:XP_039480436.1,XP_016985850.1:XP_001976012.2,XP_037712952.1:XP_030560454.1,XP_032291700.1:XP_016958112.1,XP_015018721.1:XP_020800941.1,XP_043643158.1:XP_002091155.2,XP_043064197.1:XP_030560455.1,XP_015024288.1:XP_017108061.2,FBpp0290645:XP_032291700.1,XP_023032022.1:XP_017011003.2,XP_043643158.1:XP_002004480.2,XP_043064197.1:XP_002004480.2,XP_037712952.1:XP_002033452.2,XP_043643158.1:XP_017125088.1,XP_017961084.1:XP_033235089.1,XP_016027063.1:XP_026842503.1,XP_017125088.1:XP_043064197.1,XP_016985850.1:XP_017033430.1,XP_026842503.1:XP_020800941.1,XP_017033430.1:XP_017961083.1,XP_001959911.2:XP_017069258.1,XP_017069258.1:XP_002091155.2,XP_020800941.1:XP_017108061.2,XP_034476594.1:XP_017011003.2,XP_016928672.1:XP_030560454.1,XP_017125088.1:XP_002033452.2,XP_023032022.1:XP_016985850.1,XP_016928672.1:XP_043643158.1,XP_022222732.2:XP_039480436.1,XP_016928672.1:XP_017961085.1,XP_001986653.2:XP_023176528.2,XP_032291700.1:XP_001976012.2,XP_002033452.2:XP_017108061.2,XP_017011003.2:XP_017033430.1,XP_023032022.1:XP_034653521.1,XP_015024288.1:XP_043643158.1,XP_017961084.1:XP_043064197.1,XP_001959911.2:XP_026842503.1,XP_033152967.1:XP_034120472.1,XP_033235089.1:XP_017125088.1,XP_016027063.1:XP_017125088.1,XP_017961084.1:XP_043643158.1,XP_034120472.1:XP_017108061.2,XP_017069258.1:XP_017033430.1,XP_016985850.1:XP_016928672.1,XP_023032022.1:XP_020800941.1,XP_016027063.1:XP_016958112.1,XP_023032022.1:XP_016027063.1,XP_034476592.1:XP_032291700.1,XP_020800941.1:XP_015018719.1,XP_001959911.2:XP_043643158.1,XP_030560454.1:XP_034653523.1,XP_033235089.1:XP_020800941.1,XP_043643158.1:XP_017033430.1,XP_037712952.1:XP_017961085.1,XP_001959911.2:XP_043064197.1,XP_023176535.2:XP_033152967.1,XP_001959911.2:XP_033235089.1,XP_033235089.1:XP_002091155.2,XP_016928672.1:XP_023176528.2,XP_023176535.2:XP_016958112.1,XP_039480436.1:XP_034653523.1,XP_001976012.2:XP_002033452.2,XP_001986653.2:XP_030560453.1,XP_033152967.1:XP_032291700.1,XP_017961087.1:XP_043643158.1,XP_033152967.1:XP_020800941.1,XP_017961084.1:XP_015018721.1,XP_017011003.2:XP_016958112.1,XP_023176535.2:XP_043064197.1,XP_017011003.2:XP_017069258.1,XP_022222732.2:XP_001976012.2,XP_015024288.1:XP_015018721.1,FBpp0290645:XP_023176528.2,XP_017961084.1:XP_030560453.1,XP_023032022.1:XP_030560454.1,XP_016985850.1:XP_015018721.1,XP_001976012.2:XP_034120472.1,XP_016928672.1:XP_015018719.1,XP_001976012.2:XP_002091155.2,XP_016928672.1:XP_033235089.1,XP_039480436.1:XP_030560453.1,XP_001959911.2:XP_016027063.1,XP_037712952.1:XP_034653523.1,XP_034476592.1:XP_020800941.1,XP_037712952.1:XP_016027063.1,XP_001959911.2:XP_020800941.1,XP_016027063.1:XP_002091155.2,XP_001986653.2:XP_034653523.1,XP_043643158.1:XP_034120472.1,XP_002091155.2:XP_020800941.1,XP_033235089.1:XP_034120472.1,XP_023176528.2:XP_017033430.1,XP_034120472.1:XP_043064197.1,XP_016985850.1:XP_033152967.1,XP_017125088.1:XP_017108061.2,XP_034476592.1:XP_015018722.1,XP_020800941.1:XP_030560455.1,XP_022222732.2:XP_033235089.1,XP_016928672.1:XP_033152967.1,XP_034476594.1:XP_001976012.2,XP_030560454.1:XP_033152967.1,XP_023176528.2:XP_002033452.2,XP_015018721.1:XP_017125088.1,XP_017011003.2:XP_017108061.2,XP_043643158.1:XP_002033452.2,FBpp0290646:XP_001976012.2,XP_030560453.1:XP_001976012.2,XP_015024288.1:XP_034120472.1,XP_002033452.2:XP_043064197.1,XP_030560454.1:XP_017961083.1,XP_016928672.1:XP_017961083.1,XP_023176528.2:XP_017108061.2,XP_033152967.1:XP_017011003.2,XP_016985850.1:XP_002091155.2,XP_017011003.2:XP_002033452.2,XP_043643158.1:XP_017108061.2,XP_026842503.1:XP_030560455.1,XP_022222732.2:XP_033152967.1,XP_023176535.2:XP_039480436.1,XP_033235089.1:XP_032291700.1,XP_017108061.2:XP_043064197.1,XP_023032022.1:XP_001976012.2,XP_001976012.2:XP_016958112.1,XP_015018721.1:XP_002091155.2,XP_016928672.1:XP_034476592.1,XP_022222732.2:XP_030560455.1,XP_001986653.2:XP_034120472.1,XP_030560454.1:XP_002091155.2,XP_016985850.1:XP_032291700.1,XP_001976012.2:XP_015018719.1,XP_032291700.1:XP_017961083.1,XP_030560453.1:XP_002091155.2,XP_043064197.1:XP_015018722.1,XP_016928672.1:XP_030560455.1,FBpp0290645:XP_032291701.1,XP_017125088.1:XP_032291701.1,XP_017125088.1:XP_001976012.2,XP_039480436.1:XP_020800941.1,XP_016027063.1:XP_039480436.1,FBpp0290646:XP_016928672.1,XP_001959911.2:XP_039480436.1,XP_016027063.1:XP_015024288.1,XP_033152967.1:XP_001986653.2,XP_017961084.1:XP_016027063.1,XP_017961084.1:XP_020800941.1,XP_022222732.2:XP_017069258.1,XP_026842503.1:XP_017033430.1,XP_043643158.1:XP_016958112.1,XP_016985850.1:XP_033235089.1,XP_030560454.1:XP_017069258.1,XP_016928672.1:XP_032291701.1,XP_030560454.1:XP_016958112.1,XP_030560453.1:XP_002033452.2,XP_023176528.2:XP_016958112.1,XP_022222732.2:XP_002004480.2,XP_034476594.1:XP_026842503.1,XP_016027063.1:XP_017108061.2,FBpp0290646:XP_033152967.1,XP_016027063.1:XP_020800941.1,XP_017961085.1:XP_043643158.1,XP_037712952.1:XP_017033430.1,XP_022222732.2:XP_030560453.1,XP_034653523.1:XP_023176528.2,XP_015024288.1:XP_026842503.1,XP_037712952.1:XP_030560455.1,XP_034476594.1:XP_034653523.1,XP_022222732.2:XP_015018721.1,XP_015024288.1:XP_001976012.2,XP_034653523.1:XP_017011003.2,XP_030560453.1:XP_034120472.1,XP_017125088.1:XP_016958112.1,XP_039480436.1:XP_043064197.1,XP_001976012.2:XP_026842503.1,XP_017961084.1:XP_016985850.1,XP_016928672.1:XP_022222732.2,XP_039480436.1:XP_043643158.1,XP_039480436.1:XP_017961085.1,XP_016985850.1:XP_017011003.2,XP_002091155.2:XP_002033452.2,FBpp0290646:XP_023032022.1,FBpp0290645:XP_023032023.1,XP_001986653.2:XP_017125088.1,XP_016928672.1:XP_026842503.1,XP_037712952.1:XP_032291701.1,FBpp0290646:XP_017125088.1,XP_001959911.2:XP_016985850.1,XP_023032022.1:XP_033235089.1,XP_037712952.1:XP_017069258.1,XP_032291701.1:XP_017033430.1,XP_020800941.1:XP_016958112.1,XP_001976012.2:XP_017033430.1,XP_033152967.1:XP_015018722.1,XP_002033452.2:XP_015018722.1,XP_015018721.1:XP_017069258.1,FBpp0290646:XP_002004480.2,XP_015018721.1:XP_001976012.2,XP_033235089.1:XP_015018719.1,XP_016928672.1:XP_017033430.1,XP_030560454.1:XP_016027063.1,XP_030560454.1:XP_017033430.1,XP_043643158.1:XP_020800941.1,XP_002091155.2:XP_034120472.1,XP_016027063.1:XP_043643158.1,XP_015018721.1:XP_017033430.1,XP_030560454.1:XP_023176528.2,XP_039480436.1:XP_017011003.2,XP_043643158.1:XP_017011003.2,XP_032291700.1:XP_002033452.2,XP_034476594.1:XP_043643158.1,XP_017011003.2:XP_043064197.1,XP_001959911.2:XP_022222732.2,XP_026842503.1:XP_016958112.1,XP_022222732.2:XP_017033430.1,XP_016985850.1:XP_026842503.1,XP_017069258.1:XP_026842503.1,FBpp0290646:XP_033235089.1,XP_023032022.1:XP_030560455.1,XP_033152967.1:XP_017033430.1,XP_001976012.2:XP_030560455.1,XP_001986653.2:XP_015024288.1,XP_039480436.1:XP_017108061.2,XP_037712952.1:XP_026842503.1,XP_001986653.2:XP_026842503.1,XP_023032022.1:XP_022222732.2,XP_015018719.1:XP_030560455.1,FBpp0290646:XP_016985850.1,XP_017961084.1:XP_039480436.1,XP_001959911.2:XP_001976012.2,XP_016928672.1:XP_001976012.2,XP_034653523.1:XP_016958112.1,XP_023032022.1:XP_016928672.1,XP_017125088.1:XP_017011003.2,XP_034476592.1:XP_017108061.2,XP_001959911.2:XP_032291700.1,XP_030560453.1:XP_015024288.1,XP_016928672.1:XP_032291700.1,XP_023032022.1:XP_002091155.2,XP_030560454.1:XP_032291700.1,XP_023032022.1:XP_017069258.1,XP_017961084.1:XP_002033452.2,XP_034476592.1:XP_034653523.1,XP_001986653.2:XP_017033430.1,XP_017108061.2:XP_016958112.1,XP_002091155.2:XP_017033430.1,XP_023176528.2:XP_020800941.1,XP_001959911.2:XP_002091155.2,XP_017069258.1:XP_015018719.1,XP_016027063.1:XP_023176528.2,XP_030560453.1:XP_015018721.1,FBpp0290646:XP_017033430.1,XP_016985850.1:XP_017125088.1,XP_017961084.1:XP_016958112.1,XP_037712952.1:XP_002004480.2,XP_023176535.2:XP_017961085.1,XP_016985850.1:XP_015018722.1,XP_017961084.1:XP_034120472.1,XP_017961087.1:XP_017108061.2,FBpp0290645:XP_017961085.1,FBpp0290645:XP_034476592.1,XP_015024288.1:XP_002091155.2,XP_037712952.1:XP_017125088.1,XP_039480436.1:XP_016958112.1,XP_034653523.1:XP_002033452.2,FBpp0290646:XP_017069258.1,XP_037712952.1:XP_016958112.1,XP_001986653.2:XP_001976012.2,XP_033235089.1:XP_017069258.1,XP_023032022.1:XP_037712952.1,XP_023032022.1:XP_017033430.1,XP_001959911.2:XP_017961083.1,XP_001986653.2:XP_017069258.1,XP_033235089.1:XP_001976012.2,XP_033235089.1:XP_032291701.1,XP_017961085.1:XP_015018719.1,XP_039480436.1:XP_002004480.2,XP_017033430.1:XP_015018719.1,FBpp0290646:XP_022222732.2,XP_033235089.1:XP_017033430.1,XP_023176528.2:XP_034120472.1,XP_016928672.1:XP_001986653.2,XP_016928672.1:XP_037712952.1,XP_016928672.1:XP_002091155.2,XP_022222732.2:XP_015018722.1,XP_034476594.1:XP_039480436.1,XP_015024288.1:XP_002033452.2,XP_017961085.1:XP_023032023.1,FBpp0290646:XP_034120472.1,XP_032291700.1:XP_017125088.1,XP_039480436.1:XP_002091155.2,XP_001976012.2:XP_002004480.2,XP_022222732.2:XP_002091155.2,XP_033152967.1:XP_032291701.1,XP_017011003.2:XP_034120472.1,XP_032291701.1:XP_030560455.1,XP_017125088.1:XP_002091155.2,XP_001959911.2:XP_017125088.1,XP_001986653.2:XP_002033452.2,XP_033152967.1:XP_015018721.1,XP_034476594.1:XP_017108061.2,XP_032291700.1:XP_015018722.1,XP_030560454.1:XP_017125088.1,XP_002091155.2:XP_002004480.2,FBpp0290646:XP_002033452.2,XP_043643158.1:XP_032291701.1,XP_022222732.2:XP_017125088.1,XP_016027063.1:XP_017961083.1,XP_023176535.2:XP_017011003.2,XP_032291701.1:XP_043064197.1,XP_039480436.1:XP_002033452.2,XP_026842503.1:XP_034653521.1,XP_033235089.1:XP_017108061.2,XP_002091155.2:XP_016958112.1,XP_001959911.2:XP_037712952.1,XP_023032022.1:XP_016958112.1,XP_016027063.1:XP_034653523.1,XP_034476592.1:XP_017033430.1,XP_043643158.1:XP_043064197.1,XP_001959911.2:XP_023176528.2,XP_017961085.1:XP_034120472.1,XP_017961084.1:FBpp0290645,XP_033152967.1:XP_017125088.1,XP_001986653.2:XP_002091155.2,FBpp0290645:XP_017961083.1,XP_001959911.2:XP_017011003.2,XP_033152967.1:XP_017069258.1,XP_016958112.1:XP_002004480.2,FBpp0290646:XP_002091155.2,FBpp0290646:XP_001959911.2,XP_016928672.1:XP_039480436.1,XP_033152967.1:XP_017108061.2,FBpp0290646:XP_016027063.1,XP_017961087.1:XP_037712952.1,XP_002033452.2:XP_017961083.1,XP_030560453.1:XP_043643158.1,XP_034120472.1:XP_002033452.2,XP_023032022.1:XP_034476594.1,XP_043643158.1:XP_026842503.1,XP_033152967.1:XP_002091155.2,XP_030560453.1:XP_016958112.1,XP_016985850.1:XP_022222732.2,XP_030560454.1:XP_026842503.1,XP_016985850.1:XP_043064197.1,XP_017961084.1:XP_022222732.2,XP_002033452.2:XP_030560455.1,XP_017011003.2:XP_026842503.1,XP_032291700.1:XP_017033430.1,XP_034120472.1:XP_017961083.1,XP_034653523.1:XP_043064197.1,XP_016928672.1:XP_020800941.1,XP_030560454.1:XP_020800941.1,XP_017961085.1:XP_034653523.1,XP_034653523.1:XP_043643158.1,XP_023176528.2:XP_043643158.1,XP_034120472.1:XP_020800941.1,XP_016027063.1:XP_034120472.1,XP_032291700.1:XP_017069258.1,XP_039480436.1:XP_017033430.1,XP_017961087.1:XP_033235089.1,XP_016928672.1:XP_017961087.1,XP_034476594.1:XP_034120472.1,XP_022222732.2:XP_020800941.1,XP_016027063.1:XP_022222732.2,XP_022222732.2:XP_032291700.1,XP_033152967.1:XP_033235089.1,XP_002033452.2:XP_020800941.1,XP_034653523.1:XP_017125088.1,XP_032291700.1:XP_034120472.1,XP_043643158.1:XP_001976012.2,XP_017011003.2:XP_002004480.2,XP_016985850.1:XP_034476592.1,XP_015018721.1:XP_017108061.2,XP_016985850.1:XP_037712952.1,XP_030560454.1:XP_001976012.2,XP_002091155.2:XP_015018719.1,XP_001986653.2:XP_017108061.2,XP_037712952.1:XP_017108061.2,XP_034476594.1:XP_002033452.2,XP_039480436.1:XP_015024288.1,XP_023032023.1:XP_017961083.1,XP_043064197.1:XP_015018719.1,XP_016027063.1:XP_017033430.1,XP_016985850.1:XP_017069258.1,XP_030560454.1:XP_033235089.1,XP_017011003.2:XP_015018722.1,XP_023176528.2:XP_002091155.2,XP_034653523.1:XP_002091155.2,XP_017961084.1:XP_033152967.1,XP_030560454.1:XP_034120472.1,XP_022222732.2:XP_034120472.1,XP_001986653.2:XP_017011003.2,XP_039480436.1:XP_033235089.1,XP_023176528.2:XP_015018722.1,XP_017961087.1:XP_020800941.1,XP_033152967.1:XP_043064197.1,XP_001959911.2:XP_033152967.1,XP_002091155.2:XP_026842503.1,XP_017961085.1:XP_017125088.1,XP_017125088.1:XP_017033430.1,XP_030560454.1:XP_002033452.2,XP_016027063.1:XP_017069258.1,XP_022222732.2:XP_002033452.2,XP_016027063.1:XP_001976012.2,XP_001976012.2:XP_020800941.1,XP_039480436.1:XP_017125088.1,XP_030560454.1:XP_017108061.2,XP_034476592.1:XP_043643158.1,XP_033152967.1:XP_015024288.1,XP_001986653.2:XP_043643158.1,XP_023032022.1:XP_032291701.1,XP_037712952.1:XP_043643158.1,XP_037712952.1:XP_033235089.1,XP_037712952.1:XP_043064197.1,XP_001976012.2:XP_017108061.2,XP_002091155.2:XP_043064197.1,XP_032291701.1:XP_015018719.1,XP_001986653.2:XP_015018721.1,XP_033152967.1:XP_026842503.1,XP_017961085.1:XP_030560455.1,XP_026842503.1:XP_017108061.2,FBpp0290646:XP_043643158.1,XP_002033452.2:XP_032291701.1,FBpp0290646:XP_043064197.1,XP_001959911.2:XP_030560453.1,XP_017961084.1:XP_001976012.2,XP_034476592.1:XP_030560453.1,XP_001959911.2:XP_002004480.2,XP_001976012.2:XP_015018722.1,XP_017011003.2:XP_001976012.2,XP_037712952.1:XP_033152967.1,XP_016985850.1:XP_034476594.1,XP_023176535.2:XP_034653523.1,XP_034120472.1:XP_002004480.2,XP_033235089.1:XP_026842503.1,XP_017069258.1:XP_043064197.1,XP_001959911.2:XP_016958112.1,XP_043064197.1:XP_016958112.1,XP_043643158.1:XP_017069258.1,FBpp0290645:XP_015018722.1,XP_034120472.1:XP_032291701.1,XP_033152967.1:XP_039480436.1,XP_023176528.2:XP_017069258.1,XP_032291700.1:XP_034653523.1,XP_001959911.2:XP_001986653.2,XP_016928672.1:XP_043064197.1,XP_034653523.1:XP_020800941.1,XP_016027063.1:XP_001986653.2,XP_017961085.1:XP_043064197.1,XP_001986653.2:XP_020800941.1,XP_001959911.2:XP_034653523.1,XP_034476592.1:XP_023176528.2,XP_037712952.1:XP_023176528.2,XP_001986653.2:XP_023032023.1,XP_039480436.1:XP_015018721.1
0314	01B2	4clique	FBpp0290252:XP_002069107.1,XP_002048179.1:XP_043646523.1,XP_020817013.1:XP_034484027.1,XP_020817013.1:XP_034484031.1,XP_030571509.1:XP_017101529.2,XP_017042996.1:XP_030571509.1,XP_039486969.1:XP_016983945.2,XP_017101529.2:XP_039230696.1,XP_034133672.1:XP_030571545.1,XP_015050723.1:XP_037723087.1,XP_002134815.2:XP_016992548.2,XP_002048179.1:XP_020816920.1,XP_001973170.1:XP_039486969.1,XP_043646522.1:XP_037723082.1,XP_001973170.1:XP_034657863.1,XP_016941719.2:XP_002085050.1,XP_023164338.2:FBpp0290253,XP_001985064.2:XP_034133672.1,XP_037723082.1:XP_034657859.1,XP_017127083.1:XP_002085050.1,XP_034133672.1:XP_016983944.2,XP_037723087.1:XP_032587583.1,XP_022220931.2:XP_017101529.2,XP_034133672.1:XP_037723082.1,XP_017043258.1:XP_001957939.1,XP_002030678.1:XP_002085050.1,XP_015050723.1:XP_002069107.1,XP_002134815.2:XP_001957939.1,XP_017101529.2:XP_016983944.2,XP_043646523.1:XP_017080872.1,XP_001985064.2:XP_017101529.2,XP_023164338.2:XP_001973170.1,XP_043646522.1:XP_020817013.1,XP_026845721.1:XP_039486968.1,XP_017127478.1:XP_039486969.1,XP_001985064.2:XP_030571545.1,XP_016959175.1:XP_001957939.1,XP_002085051.2:XP_037723082.1,XP_020817013.1:XP_034133672.1,XP_002007670.1:XP_016992391.2,XP_032587584.1:FBpp0290253,XP_016958905.1:XP_034484027.1,XP_016958905.1:XP_034484031.1,XP_023164338.2:XP_026845721.1,XP_034133672.1:XP_034484027.1,XP_034133672.1:XP_034484031.1,XP_001973170.1:XP_039486968.1,XP_002048179.1:XP_017028008.2,XP_016959175.1:XP_016992548.2,XP_002085051.2:XP_034133672.1,XP_043646525.1:XP_039486971.1,XP_001973170.1:XP_002030679.1,XP_023164338.2:XP_033161866.1,XP_017101529.2:XP_017080872.1,XP_002134815.2:XP_017080872.1,XP_026845721.1:XP_002030679.1,XP_002085051.2:XP_017101529.2,XP_039486969.1:XP_039230696.1,XP_026845721.1:XP_017080872.1,XP_032290273.1:XP_017042996.1,XP_002048178.1:XP_017042996.1,XP_002085051.2:XP_001957939.1,XP_016983945.2:XP_037723082.1,XP_039486971.1:XP_015014199.1,XP_017127478.1:FBpp0290253,XP_016983931.2:XP_034484027.1,XP_016983931.2:XP_034484031.1,XP_034133672.1:XP_039486968.1,XP_032587584.1:XP_033161866.1,XP_043646523.1:XP_001973170.1,XP_016941716.2:XP_017043258.1,XP_030571509.1:XP_016941719.2,XP_001985064.2:XP_039486971.1,XP_002085051.2:XP_016992548.2,XP_032290273.1:XP_002030679.1,XP_002048178.1:XP_002030679.1,XP_023164338.2:XP_030571509.1,XP_020817013.1:XP_001973170.1,XP_015050723.1:XP_032290273.1,XP_015050723.1:XP_002048178.1,XP_037723082.1:XP_002030679.1,XP_001985064.2:XP_002085050.1,XP_017101529.2:XP_039486968.1,XP_034133672.1:XP_001957939.1,XP_016959175.1:XP_030571509.1,XP_001985064.2:XP_026845721.1,XP_015050723.1:XP_016941719.2,XP_016958905.1:XP_015014199.1,XP_026845721.1:XP_016983944.2,XP_016958905.1:XP_015050723.1,XP_020817013.1:FBpp0290253,XP_034484027.1:XP_016983945.2,XP_034484031.1:XP_016983945.2,XP_032587584.1:XP_034133672.1,XP_016992548.2:XP_034657859.1,XP_016992548.2:XP_034133672.1,XP_043646522.1:FBpp0290253,XP_022220931.2:XP_026845721.1,XP_001985064.2:XP_001973170.1,XP_002048179.1:XP_034657860.1,XP_023164338.2:XP_016983944.2,XP_002085050.1:XP_016992391.2,XP_020817013.1:XP_039486969.1,XP_020817013.1:XP_034657863.1,XP_037723082.1:XP_034657860.1,XP_002134815.2:XP_017101529.2,XP_002048179.1:XP_016941719.2,XP_017127478.1:XP_033161866.1,XP_039486969.1:XP_017080872.1,XP_017101529.2:XP_017043258.1,FBpp0290252:XP_016941719.2,XP_034484027.1:XP_016941719.2,XP_034484031.1:XP_016941719.2,XP_026845721.1:XP_039230696.1,XP_022220931.2:XP_016992548.2,XP_023164338.2:XP_034484027.1,XP_023164338.2:XP_034484031.1,FBpp0290252:XP_016958905.1,XP_043646525.1:XP_016958905.1,XP_034484027.1:XP_039230696.1,XP_034484031.1:XP_039230696.1,XP_002085051.2:XP_039486969.1,XP_026845721.1:XP_016941719.2,XP_002030679.1:XP_030571545.1,XP_017127083.1:XP_016992391.2,XP_022220931.2:XP_034657860.1,XP_017028008.2:XP_001973170.1,XP_016992548.2:XP_037723082.1,XP_001973170.1:XP_039230696.1,XP_002085051.2:XP_016941716.2,XP_043646525.1:XP_034484031.1,XP_043646525.1:XP_034484027.1,XP_032290273.1:XP_039230696.1,XP_002048178.1:XP_039230696.1,XP_015050723.1:XP_016983931.2,XP_026845721.1:XP_034657860.1,XP_032587583.1:XP_034484027.1,XP_032587583.1:XP_034484031.1,XP_032290273.1:XP_016941719.2,XP_002048178.1:XP_016941719.2,XP_033158893.1:XP_016992391.2,XP_016941716.2:XP_002030679.1,XP_043646522.1:XP_033161866.1,XP_002030678.1:XP_033158893.1,XP_002134815.2:XP_034657860.1,XP_017127478.1:XP_026845721.1,XP_034484031.1:XP_015014199.1,XP_034484027.1:XP_015014199.1,XP_032587584.1:XP_039486969.1,XP_002085051.2:XP_030571545.1,XP_002134815.2:XP_001973170.1,XP_037723087.1:XP_034484027.1,XP_037723087.1:XP_034484031.1,XP_002134815.2:XP_017043258.1,XP_039486969.1:XP_002030679.1,XP_017101529.2:XP_016941719.2,XP_043646523.1:XP_016941716.2,XP_043646522.1:XP_017028008.2,XP_033158893.1:XP_039486971.1,XP_015050723.1:XP_034484031.1,XP_015050723.1:XP_034484027.1,XP_032290273.1:XP_016959175.1,XP_002048178.1:XP_016959175.1,XP_002048179.1:XP_037723087.1,XP_017127083.1:XP_016983931.2,XP_017127478.1:XP_016992548.2,XP_026845721.1:XP_017043258.1,XP_002134815.2:XP_026845721.1,XP_002030678.1:XP_017127083.1,XP_043646522.1:XP_017101529.2,XP_023164338.2:XP_016992548.2,XP_022220931.2:XP_034484027.1,XP_022220931.2:XP_034484031.1,XP_039486969.1:XP_017043258.1,XP_015050723.1:XP_017042996.1,XP_017127083.1:XP_039486971.1,XP_039230696.1:XP_034657860.1,XP_017042996.1:XP_034484031.1,XP_017042996.1:XP_034484027.1,XP_037723087.1:XP_015014199.1,XP_023164338.2:XP_039486969.1,XP_043646522.1:XP_030571545.1,XP_023164338.2:XP_034657863.1,XP_001973170.1:FBpp0290253,XP_001985064.2:XP_034484027.1,XP_001985064.2:XP_034484031.1,XP_022220931.2:XP_043646522.1,XP_032587584.1:XP_026845721.1,XP_034484031.1:XP_002069107.1,XP_034484027.1:XP_002069107.1,XP_023164338.2:XP_001957939.1,XP_022220931.2:XP_017028008.2,XP_033161866.1:XP_039230696.1,XP_022220931.2:XP_016941716.2,XP_016959175.1:XP_017043258.1,XP_001973170.1:XP_016983945.2,FBpp0290253:XP_026845721.1,XP_002030678.1:XP_039486971.1,XP_002007670.1:XP_015014199.1,XP_016992548.2:XP_002030679.1,XP_016959175.1:XP_034657860.1,XP_020817013.1:XP_039486968.1,XP_020817013.1:XP_034657859.1,XP_016958905.1:XP_017127083.1,XP_017028008.2:XP_016941716.2,XP_017127083.1:XP_016941719.2,XP_032587583.1:XP_030571545.1,XP_002030678.1:XP_016941719.2,XP_001957939.1:XP_002030679.1,XP_017043258.1:XP_039230696.1,XP_002085051.2:XP_026845721.1,XP_017101529.2:XP_002030679.1,XP_033158893.1:XP_017127083.1,XP_039486968.1:XP_037723082.1,XP_043646522.1:XP_034657860.1,XP_043646523.1:XP_037723082.1,XP_001973170.1:XP_033161866.1,XP_033158893.1:XP_016958905.1,XP_020817013.1:XP_002085051.2,XP_043646525.1:XP_002085050.1,XP_001985064.2:XP_037723087.1,XP_043646523.1:XP_016992548.2,XP_043646522.1:XP_017127478.1,XP_017028008.2:XP_033161866.1,XP_002085051.2:XP_001973170.1,XP_034133672.1:XP_002030679.1,XP_017028008.2:XP_017080872.1,FBpp0290253:XP_039230696.1,XP_032290273.1:XP_017127083.1,XP_002048178.1:XP_017127083.1,XP_017043258.1:XP_034657860.1,XP_033161866.1:XP_026845721.1,XP_022220931.2:XP_043646523.1,XP_015050723.1:XP_039486971.1,XP_023164338.2:XP_017101529.2,XP_002134815.2:XP_002048179.1,XP_034484031.1:XP_002085050.1,XP_034484027.1:XP_002085050.1,XP_015050723.1:XP_002085050.1,XP_016992548.2:XP_017080872.1,XP_017127478.1:XP_002085051.2,FBpp0290253:XP_030571545.1,XP_032587583.1:XP_016983944.2,XP_043646522.1:XP_016983945.2,XP_026845721.1:XP_030571545.1,FBpp0290252:XP_039486971.1,XP_016941716.2:XP_001957939.1,XP_020817013.1:XP_016983945.2,XP_043646522.1:XP_001957939.1,XP_020817013.1:XP_001957939.1,FBpp0290252:XP_002085050.1,XP_002048179.1:XP_033161866.1,XP_001973170.1:XP_030571545.1,XP_016992548.2:XP_016941716.2,FBpp0290253:XP_034657859.1,XP_002030678.1:XP_015014199.1,XP_016992548.2:XP_017028008.2,XP_001973170.1:XP_037723082.1,XP_002085050.1:XP_002069107.1,XP_039486968.1:XP_002030679.1,FBpp0290253:XP_034133672.1,XP_023164338.2:XP_001985064.2,XP_039230696.1:XP_002030679.1,XP_043646522.1:XP_016992548.2,FBpp0290253:XP_033161866.1,XP_017127083.1:XP_017042996.1,XP_043646523.1:XP_039230696.1,FBpp0290253:XP_037723082.1,XP_032587583.1:XP_001957939.1,XP_002134815.2:XP_034133672.1,XP_017043258.1:XP_034657859.1,XP_023164338.2:XP_002069107.1,XP_017028008.2:XP_017043258.1,XP_033161866.1:XP_030571545.1,XP_017127083.1:XP_030571509.1,XP_002030678.1:XP_017042996.1,XP_002048179.1:XP_039486969.1,XP_017101529.2:XP_032587583.1,XP_020817013.1:XP_034657860.1,XP_017127478.1:XP_034484027.1,XP_017127478.1:XP_034484031.1,XP_017043258.1:XP_002030679.1,XP_043646522.1:XP_002085051.2,XP_037723087.1:XP_032587584.1,XP_016959175.1:XP_043646523.1,XP_002048179.1:FBpp0290253,XP_043646522.1:XP_017080872.1,XP_016941716.2:XP_017080872.1,XP_033161866.1:XP_016941716.2,XP_032587584.1:XP_002069107.1,XP_043646525.1:XP_017127083.1,XP_016992548.2:FBpp0290253,XP_043646522.1:XP_034133672.1,FBpp0290252:XP_016983931.2,XP_020817013.1:XP_016941716.2,XP_017028008.2:XP_034133672.1,XP_017101529.2:XP_034133672.1,XP_016959175.1:XP_033161866.1,XP_022220931.2:XP_037723082.1,XP_016992548.2:XP_034657860.1,XP_001985064.2:XP_002030679.1,FBpp0290253:XP_001957939.1,XP_023164338.2:XP_039230696.1,XP_043646522.1:XP_001985064.2,XP_026845721.1:XP_001957939.1,XP_016992548.2:XP_001973170.1,XP_017028008.2:XP_037723082.1,XP_016992548.2:XP_017043258.1,XP_001985064.2:XP_020817013.1,XP_043646525.1:XP_033158893.1,FBpp0290252:XP_034484031.1,FBpp0290252:XP_034484027.1,XP_016959175.1:XP_026845721.1,FBpp0290253:XP_017043258.1,XP_015050723.1:XP_016992391.2,XP_043646523.1:XP_002030679.1,XP_034484027.1:XP_016983944.2,XP_034484031.1:XP_016983944.2,XP_016992548.2:XP_026845721.1,XP_001973170.1:XP_001957939.1,XP_022220931.2:XP_034133672.1,XP_017101529.2:XP_037723082.1,XP_023164338.2:XP_016959175.1,XP_023164338.2:XP_016983945.2,XP_016959175.1:XP_001973170.1,XP_002134815.2:XP_023164338.2,XP_020817013.1:XP_017028008.2,FBpp0290252:XP_017042996.1,XP_043646523.1:XP_034133672.1,XP_023164338.2:XP_002048179.1,XP_016983944.2:XP_034657860.1,XP_016941716.2:XP_039230696.1,XP_016992548.2:XP_033161866.1,XP_001985064.2:XP_017127478.1,XP_002085051.2:XP_032587584.1,XP_016983945.2:XP_017080872.1,XP_034657863.1:XP_001957939.1,XP_002048179.1:XP_034133672.1,XP_037723087.1:XP_016992391.2,XP_016959175.1:FBpp0290253,XP_030571509.1:XP_034484027.1,XP_030571509.1:XP_034484031.1,XP_016983931.2:XP_016992391.2,XP_022220931.2:XP_002085051.2,XP_033161866.1:XP_001957939.1,XP_039486969.1:XP_034657860.1,XP_034484027.1:XP_017080872.1,XP_034484031.1:XP_017080872.1,XP_002134815.2:XP_002030679.1,XP_023164338.2:XP_017080872.1,XP_001973170.1:XP_017080872.1,XP_023164338.2:XP_002085051.2,XP_032587584.1:XP_039486968.1,XP_001985064.2:XP_016941719.2,XP_017028008.2:XP_002030679.1,XP_034133672.1:XP_017080872.1,XP_033158893.1:XP_015014199.1,XP_022220931.2:XP_033161866.1,XP_043646523.1:XP_026845721.1,XP_017127083.1:XP_037723087.1,XP_017042996.1:XP_016941719.2,XP_037723087.1:XP_016983931.2,XP_033161866.1:XP_002030679.1,XP_020817013.1:XP_043646523.1,XP_002048179.1:XP_034484027.1,XP_002048179.1:XP_034484031.1,XP_020817013.1:XP_026845721.1,XP_016958905.1:XP_017042996.1,XP_002134815.2:XP_034484027.1,XP_002134815.2:XP_034484031.1,XP_022220931.2:XP_016959175.1,XP_002134815.2:XP_043646523.1,XP_002048179.1:XP_026845721.1,XP_023164338.2:XP_034133672.1,XP_017127478.1:XP_034657860.1,XP_002030678.1:XP_016983931.2,XP_001973170.1:XP_016941716.2,XP_002085051.2:XP_017080872.1,XP_026845721.1:XP_034484027.1,XP_026845721.1:XP_034484031.1,XP_001985064.2:XP_032587583.1,XP_043646522.1:XP_023164338.2,XP_016983945.2:XP_002030679.1,XP_016941719.2:XP_016992391.2,XP_023164338.2:XP_039486968.1,XP_016959175.1:XP_032587583.1,XP_037723087.1:XP_039486971.1,XP_030571509.1:XP_001957939.1,XP_017127083.1:XP_015014199.1,XP_043646522.1:XP_016959175.1,XP_016959175.1:XP_017028008.2,XP_016959175.1:XP_016941716.2,XP_022220931.2:XP_017043258.1,XP_016959175.1:XP_034657859.1,XP_022220931.2:XP_001973170.1,XP_016941719.2:XP_015014199.1,XP_017127478.1:XP_039486968.1,XP_039486971.1:XP_002069107.1,XP_016992548.2:XP_030571509.1,XP_017028008.2:XP_039486969.1,XP_002134815.2:XP_016983944.2,XP_001973170.1:XP_017101529.2,XP_016958905.1:XP_016983931.2,XP_022220931.2:FBpp0290253,XP_033161866.1:XP_017080872.1,XP_016959175.1:XP_002085051.2,FBpp0290253:XP_002030679.1,XP_037723087.1:XP_016941719.2,XP_017028008.2:XP_026845721.1,XP_037723082.1:XP_001957939.1,XP_017127478.1:XP_016983945.2,XP_001985064.2:XP_017080872.1,XP_016959175.1:XP_017080872.1,XP_017101529.2:XP_026845721.1,XP_002085051.2:XP_002030679.1,XP_043646522.1:XP_017043258.1,XP_034657860.1:XP_002030679.1,XP_002134815.2:XP_017028008.2,XP_016941719.2:XP_002069107.1,XP_043646525.1:XP_015050723.1,XP_002134815.2:XP_032587583.1,XP_017043258.1:XP_017080872.1,XP_023164338.2:XP_017127478.1,XP_034133672.1:XP_034657860.1,XP_016983931.2:XP_015014199.1,XP_017127478.1:XP_001973170.1,XP_022220931.2:XP_039230696.1,XP_002048179.1:XP_030571545.1,XP_032587583.1:XP_034657859.1,XP_033158893.1:XP_002069107.1,FBpp0290253:XP_039486968.1,XP_034484027.1:XP_034657860.1,XP_034484031.1:XP_034657860.1,XP_032290273.1:XP_037723087.1,XP_002048178.1:XP_037723087.1,XP_001985064.2:XP_002048179.1,XP_032587584.1:XP_039230696.1,XP_001973170.1:XP_017043258.1,XP_015050723.1:XP_015014199.1,FBpp0290253:XP_017080872.1,XP_017028008.2:XP_039230696.1,XP_022220931.2:XP_032587583.1,XP_002085051.2:XP_034657860.1,XP_023164338.2:XP_034657861.1,XP_017042996.1:XP_016992391.2,XP_001985064.2:XP_015050723.1,XP_022220931.2:XP_001985064.2,XP_043646523.1:XP_017043258.1,XP_017028008.2:XP_017101529.2,XP_016959175.1:XP_032587584.1,XP_002085051.2:FBpp0290253,XP_016959175.1:XP_002030679.1,XP_016958905.1:XP_002085050.1,XP_023164338.2:XP_032587584.1,XP_002134815.2:XP_039486969.1,XP_017042996.1:XP_015014199.1,XP_002048179.1:XP_002030679.1,XP_002048179.1:XP_032587583.1,XP_039486971.1:XP_016941719.2,XP_002134815.2:FBpp0290253,XP_017028008.2:XP_030571545.1,XP_016958905.1:XP_039486971.1,XP_016941716.2:XP_037723082.1,XP_001985064.2:XP_034657859.1,XP_039486969.1:XP_026845721.1,XP_033161866.1:XP_039486968.1,XP_016992391.2:XP_015014199.1,XP_022220931.2:XP_020817013.1,XP_032587583.1:XP_002069107.1,XP_043646523.1:XP_017127478.1,XP_022220931.2:XP_017080872.1,XP_017042996.1:XP_037723087.1,XP_016983931.2:XP_016941719.2,XP_034133672.1:XP_016941716.2,XP_001985064.2:XP_034657860.1,XP_043646523.1:XP_017028008.2,XP_016983944.2:XP_030571545.1,XP_002085051.2:XP_016983945.2,XP_032587584.1:XP_017080872.1,XP_017101529.2:XP_034484027.1,XP_017101529.2:XP_034484031.1,XP_043646525.1:XP_016941719.2,XP_017080872.1:XP_002030679.1,XP_017127478.1:XP_032587583.1,FBpp0290252:XP_016992391.2,XP_043646525.1:XP_016992391.2,XP_016959175.1:XP_017127478.1,XP_017042996.1:XP_002069107.1,XP_037723082.1:XP_017080872.1,XP_017042996.1:XP_002007670.1,XP_030571509.1:XP_037723087.1,XP_020817013.1:XP_017101529.2,XP_002134815.2:XP_039486968.1,XP_002085051.2:XP_033161866.1,FBpp0290252:XP_033158893.1,XP_043646523.1:XP_001957939.1,XP_016983931.2:XP_032587583.1,XP_023164338.2:XP_020816920.1,XP_002134815.2:XP_033161866.1,XP_016983931.2:XP_039486971.1,XP_002085051.2:XP_017028008.2,XP_020817013.1:XP_033161866.1,XP_016959175.1:XP_034657861.1,XP_022220931.2:XP_039486968.1,XP_002048179.1:XP_001957939.1,XP_020817013.1:XP_017080872.1,XP_043646523.1:XP_032587584.1,XP_001985064.2:XP_016959175.1,XP_043646525.1:XP_037723087.1,XP_001985064.2:XP_016983945.2,XP_043646522.1:XP_039230696.1,FBpp0290252:XP_017127083.1,XP_033158893.1:XP_015050723.1,XP_016959175.1:XP_037723082.1,XP_034484031.1:XP_039486971.1,XP_034484027.1:XP_039486971.1,XP_043646525.1:XP_016983931.2,XP_022220931.2:XP_002030679.1,XP_023164338.2:XP_017042996.1,XP_023164338.2:XP_034657859.1,XP_023164338.2:XP_017028008.2,XP_002134815.2:XP_020817013.1,XP_002030678.1:XP_043646525.1,XP_020817013.1:XP_017043258.1,XP_002030678.1:FBpp0290252,XP_017042996.1:XP_039486971.1,XP_015050723.1:XP_017127083.1,XP_020817013.1:XP_016959175.1,XP_039486969.1:XP_017101529.2,XP_034657863.1:XP_017101529.2,XP_032587583.1:XP_016941719.2,XP_034657863.1:XP_034484027.1,XP_034657863.1:XP_034484031.1,XP_016959175.1:XP_034133672.1,XP_030571509.1:XP_016983945.2,XP_033158893.1:XP_016983931.2,XP_017042996.1:XP_002085050.1,XP_017028008.2:XP_001957939.1,XP_022220931.2:XP_023164338.2,XP_016992548.2:XP_034484027.1,XP_016992548.2:XP_034484031.1,XP_026845721.1:XP_037723082.1,XP_039486968.1:XP_017080872.1,XP_002048179.1:XP_002085051.2,XP_017028008.2:FBpp0290253,XP_039230696.1:XP_017080872.1,XP_017127478.1:XP_039230696.1,XP_037723087.1:XP_002085050.1,XP_002134815.2:XP_001985064.2,XP_016959175.1:XP_017101529.2,XP_017043258.1:XP_037723082.1,XP_002030678.1:XP_015050723.1,XP_022220931.2:XP_017127478.1,XP_043646525.1:XP_017042996.1,XP_020817013.1:XP_039230696.1,XP_001985064.2:XP_002085051.2,XP_017127478.1:XP_032587584.1,XP_017042996.1:XP_016983931.2,XP_016983944.2:XP_001957939.1,XP_023164338.2:XP_037723087.1,XP_034133672.1:XP_017043258.1,XP_032587584.1:XP_030571545.1,XP_016983944.2:XP_017080872.1,XP_001985064.2:FBpp0290253,XP_022220931.2:XP_001957939.1,XP_002048179.1:XP_039486968.1,XP_002048179.1:XP_039230696.1,XP_017043258.1:XP_039486968.1,XP_002134815.2:XP_039230696.1,XP_023164338.2:XP_032587583.1,XP_016959175.1:XP_039486968.1,XP_016983945.2:XP_039230696.1,XP_043646523.1:XP_030571545.1,XP_043646525.1:XP_015014199.1,XP_022220931.2:XP_016941719.2,XP_034657861.1:XP_032587584.1,XP_001985064.2:XP_043646523.1,XP_033158893.1:XP_016941719.2,XP_001985064.2:XP_017042996.1,XP_017127478.1:XP_017028008.2,XP_030571509.1:XP_017080872.1,XP_017028008.2:XP_032587583.1,XP_030571509.1:XP_033161866.1,XP_043646522.1:XP_002030679.1,FBpp0290252:XP_043646525.1,XP_016959175.1:XP_016983945.2,XP_034657863.1:XP_039486969.1,XP_017127478.1:XP_017080872.1,XP_023164338.2:XP_016941719.2,XP_016958905.1:XP_016941719.2,XP_034133672.1:XP_039230696.1,XP_039486971.1:XP_002085050.1,XP_001957939.1:XP_034657860.1,XP_039486969.1:XP_033161866.1,XP_034657863.1:XP_033161866.1,XP_002134815.2:XP_037723087.1,XP_022220931.2:XP_016983944.2,XP_001985064.2:XP_033161866.1,XP_001973170.1:XP_026845721.1,XP_016992548.2:XP_001957939.1,XP_037723087.1:XP_002069107.1,XP_016959175.1:XP_039486969.1,XP_016959175.1:XP_034657863.1,XP_017127478.1:XP_001957939.1,XP_020817013.1:XP_037723082.1,XP_016983931.2:XP_032587584.1,FBpp0290252:XP_015050723.1,XP_001985064.2:XP_017028008.2,FBpp0290252:XP_015014199.1,XP_039486968.1:XP_034657860.1,XP_017028008.2:XP_016983944.2,XP_002085051.2:XP_039230696.1,XP_002048179.1:XP_017080872.1,XP_002069107.1:XP_015014199.1,XP_015050723.1:XP_002007670.1,XP_017043258.1:XP_016983945.2,XP_002134815.2:XP_016959175.1,XP_016992548.2:XP_039486969.1,XP_020816920.1:XP_032587583.1,XP_016983945.2:XP_001957939.1,XP_002048179.1:XP_017042996.1,FBpp0290253:XP_039486969.1,XP_034657863.1:FBpp0290253,XP_017127478.1:XP_002030679.1,XP_032587583.1:XP_017080872.1,XP_002030678.1:XP_016958905.1,XP_023164338.2:XP_043646523.1,XP_043646523.1:XP_017101529.2,FBpp0290253:XP_016983945.2,XP_017101529.2:XP_016941716.2,XP_017028008.2:XP_034484027.1,XP_017028008.2:XP_034484031.1,XP_017042996.1:XP_026845721.1,XP_032290273.1:XP_017080872.1,XP_002048178.1:XP_017080872.1,XP_022220931.2:XP_030571545.1,XP_002048179.1:XP_016992391.2,XP_016992548.2:XP_016983945.2,XP_034484027.1:XP_034657859.1,XP_034484031.1:XP_034657859.1,XP_023164338.2:XP_002030679.1,XP_016959175.1:XP_039230696.1,XP_039486968.1:XP_016983945.2,XP_033158893.1:XP_017042996.1,XP_016983931.2:XP_002085050.1,XP_039486968.1:XP_001957939.1,XP_033161866.1:XP_017101529.2,XP_022220931.2:XP_002048179.1,XP_017127478.1:XP_017043258.1,XP_039230696.1:XP_030571545.1,XP_016941716.2:XP_034657860.1,XP_043646523.1:XP_016983945.2,XP_002134815.2:XP_002085051.2,XP_020817013.1:XP_002030679.1,XP_017127478.1:XP_016941716.2,XP_043646522.1:XP_032587583.1,XP_033161866.1:XP_034133672.1,XP_033158893.1:XP_034484031.1,XP_033158893.1:XP_034484027.1,XP_017028008.2:XP_039486968.1,XP_002048179.1:XP_001973170.1,XP_032587584.1:XP_002030679.1,XP_002030678.1:XP_002069107.1,XP_034484027.1:XP_017043258.1,XP_034484031.1:XP_017043258.1,XP_033161866.1:XP_032587583.1,XP_002085050.1:XP_015014199.1,XP_034657860.1:XP_030571545.1,XP_001973170.1:XP_034484027.1,XP_001973170.1:XP_034484031.1,FBpp0290253:XP_034657860.1,XP_002048179.1:XP_017127083.1,XP_033161866.1:XP_037723082.1,XP_033161866.1:XP_016983945.2,XP_034657860.1:XP_017080872.1,XP_001957939.1:XP_017080872.1,XP_002030678.1:XP_037723087.1,XP_039486969.1:XP_037723082.1,XP_016958905.1:XP_016992391.2,XP_016992548.2:XP_017101529.2,XP_017127083.1:XP_034484031.1,XP_017127083.1:XP_034484027.1,XP_017028008.2:XP_016983945.2,XP_043646523.1:XP_002085051.2,FBpp0290253:XP_017101529.2,XP_043646523.1:XP_034657860.1,XP_016941716.2:XP_016983945.2,XP_022220931.2:XP_002134815.2,XP_039486969.1:XP_016941716.2,XP_034657863.1:XP_016941716.2,XP_039486971.1:XP_016992391.2,XP_039486969.1:XP_034133672.1,XP_002134815.2:XP_030571545.1,XP_017101529.2:XP_001957939.1,XP_020817013.1:XP_016992548.2,XP_002134815.2:XP_037723082.1,XP_002030678.1:XP_034484031.1,XP_002030678.1:XP_034484027.1,XP_017101529.2:XP_016983945.2,FBpp0290253:XP_016941716.2,XP_026845721.1:XP_034133672.1,XP_002134815.2:XP_016941719.2,XP_001985064.2:XP_001957939.1,XP_016941716.2:XP_039486968.1,XP_043646522.1:XP_026845721.1,XP_002030678.1:XP_016992391.2,XP_043646523.1:XP_039486968.1,XP_016958905.1:XP_037723087.1,XP_001973170.1:XP_034133672.1,XP_017127478.1:XP_037723082.1,XP_032587583.1:XP_034657860.1,XP_043646522.1:XP_002048179.1,XP_001985064.2:XP_016992548.2,XP_043646522.1:XP_001973170.1,XP_017028008.2:XP_034657860.1,XP_001973170.1:XP_032587583.1,XP_032587584.1:XP_016941719.2,XP_033158893.1:XP_037723087.1,XP_039230696.1:XP_037723082.1,XP_039486968.1:XP_030571545.1,XP_039230696.1:XP_001957939.1,XP_017127478.1:XP_017101529.2,XP_002134815.2:XP_017127478.1,XP_033161866.1:XP_017043258.1,XP_002085051.2:XP_017043258.1,XP_020817013.1:XP_017127478.1,XP_026845721.1:XP_032587583.1,XP_017127478.1:XP_034133672.1,XP_023164338.2:XP_034657860.1,XP_017101529.2:XP_034657860.1,XP_002048179.1:XP_016983944.2,XP_016992548.2:XP_039230696.1,FBpp0290252:XP_037723087.1,XP_033158893.1:XP_002085050.1
07E7	01B3	4clique	XP_016930420.1:XP_039482270.1,FBpp0099812:XP_002074676.1,XP_039482271.1:XP_017124871.1,XP_034141953.1:XP_034655024.1,XP_017045340.1:XP_015051657.1,XP_039482271.1:XP_032572043.1,XP_002016600.1:XP_039482270.1,XP_034141953.1:XP_002082926.1,FBpp0099812:XP_032590682.1,XP_017960346.1:XP_002082926.1,XP_002037519.1:XP_032590682.1,XP_002016600.1:XP_020802431.1,XP_017960346.1:XP_034655024.1,XP_017094158.2:XP_017960346.1,XP_014759065.1:XP_015051657.1,XP_014759065.1:XP_002074676.1,XP_043643179.1:XP_032590682.1,XP_016029414.1:XP_020802431.1,XP_017960346.1:XP_017017028.1,XP_002016600.1:XP_034475876.1,XP_014759065.1:FBpp0099812,XP_001976562.1:XP_002082926.1,XP_034141953.1:XP_016930420.1,XP_023172838.1:XP_002037519.1,XP_030078941.1:XP_002037519.1,XP_002050414.1:XP_002037519.1,XP_016974742.1:XP_002074676.1,XP_030563090.1:XP_017045340.1,XP_017094158.2:XP_001976562.1,XP_016974742.1:XP_015051657.1,XP_023172838.1:XP_002050414.1,XP_030078941.1:XP_002050414.1,FBpp0072187:XP_017005595.2,FBpp0099812:XP_032572043.1,XP_017070441.2:XP_037715672.1,XP_030563090.1:FBpp0099812,XP_023172838.1:XP_037715672.1,XP_030078941.1:XP_037715672.1,XP_017005595.2:XP_016974741.1,XP_002005064.1:XP_002037519.1,XP_002050414.1:XP_022223902.1,XP_030563090.1:XP_017017028.1,XP_032572043.1:XP_017017028.1,XP_016930421.1:XP_020802431.1,XP_034141953.1:XP_001976562.1,XP_014759065.1:XP_016974742.1,XP_002050414.1:XP_032590682.1,XP_017960346.1:XP_017124871.1,XP_016953516.1:XP_002037519.1,XP_017960346.1:XP_017045340.1,XP_016930421.1:XP_033154649.1,XP_014759065.1:XP_017017028.1,XP_030563090.1:XP_017124870.1,XP_023172838.1:XP_016930421.1,XP_030078941.1:XP_016930421.1,XP_015011526.1:XP_017017028.1,XP_016953516.1:XP_001976562.1,XP_001976562.1:XP_034475876.1,XP_039482270.1:XP_017124870.1,XP_017960346.1:XP_016974741.1,XP_001967707.1:XP_017005595.2,XP_023172838.1:XP_017094158.2,XP_030078941.1:XP_017094158.2,XP_017017028.1:XP_032590682.1,XP_030563090.1:XP_001360906.3,XP_017960346.1:XP_033154648.1,XP_030563090.1:XP_001976562.1,XP_034655024.1:XP_017045340.1,XP_017070441.2:XP_016974741.1,XP_017960346.1:XP_016953516.1,XP_017070441.2:XP_039482270.1,XP_017124870.1:XP_034475876.1,XP_016953517.1:XP_002074676.1,XP_023172838.1:FBpp0072187,XP_030078941.1:FBpp0072187,FBpp0072187:XP_002050414.1,XP_017070441.2:XP_002005064.1,XP_030563090.1:XP_017005595.2,XP_001360906.3:XP_001967707.1,XP_002016600.1:XP_022223902.1,XP_037715672.1:XP_001967707.1,XP_039482271.1:XP_016974742.1,XP_016953516.1:XP_034475876.1,XP_016930421.1:XP_015051657.1,XP_002005064.1:XP_020802431.1,XP_017094158.2:XP_020802431.1,XP_002092781.1:XP_002037519.1,XP_017070441.2:XP_017045340.1,XP_034141953.1:XP_022223902.1,XP_034655024.1:XP_039482270.1,XP_014759065.1:XP_043643180.1,XP_017960346.1:XP_001360906.3,XP_030563090.1:XP_033154648.1,XP_023172838.1:XP_002016600.1,XP_030078941.1:XP_002016600.1,XP_017070441.2:XP_032590682.1,XP_023172838.1:XP_016029414.1,XP_030078941.1:XP_016029414.1,XP_039482271.1:XP_015011526.1,XP_034655024.1:XP_034475876.1,XP_016029414.1:XP_017045340.1,XP_016953516.1:XP_017005595.2,XP_017094158.2:XP_022223902.1,XP_002050414.1:XP_034475876.1,FBpp0072187:XP_017124870.1,XP_043643180.1:XP_015051657.1,XP_017005595.2:XP_017124870.1,XP_002005064.1:XP_016029414.1,XP_002016600.1:XP_002037519.1,XP_017045340.1:XP_020802431.1,XP_001360906.3:XP_002082926.1,XP_033154648.1:XP_032590682.1,XP_002050414.1:XP_039482270.1,XP_034475876.1:XP_032590682.1,XP_022223902.1:XP_017017028.1,XP_037715672.1:XP_039482270.1,XP_002092781.1:XP_037715672.1,XP_015011526.1:XP_043643180.1,XP_015011526.1:XP_033154649.1,XP_043643179.1:XP_017005595.2,XP_023172838.1:XP_001976562.1,XP_030078941.1:XP_001976562.1,XP_034655024.1:XP_043643179.1,XP_017094158.2:XP_002037519.1,XP_001976562.1:XP_017124870.1,XP_033154648.1:XP_002082926.1,XP_043643179.1:XP_034475876.1,XP_034141953.1:XP_001967707.1,XP_016974741.1:XP_034475876.1,XP_016974742.1:XP_043643180.1,XP_016930421.1:XP_032572043.1,XP_016953517.1:XP_033154649.1,XP_002050414.1:XP_017124870.1,FBpp0072187:XP_034475876.1,XP_037715672.1:XP_016930420.1,FBpp0072187:XP_032590682.1,XP_016930421.1:XP_015011526.1,XP_016930421.1:XP_043643180.1,XP_017094158.2:XP_032590682.1,XP_016953517.1:XP_020802431.1,XP_034141953.1:XP_039482270.1,XP_034655024.1:XP_002016600.1,XP_017960346.1:XP_020802431.1,XP_016930420.1:XP_032590682.1,XP_001967707.1:XP_002082926.1,XP_022223902.1:XP_002074676.1,XP_017094158.2:XP_017045340.1,XP_002050414.1:XP_017005595.2,XP_017094158.2:XP_037715672.1,XP_002016600.1:XP_017017028.1,XP_033154648.1:XP_022223902.1,XP_017070441.2:XP_002092781.1,XP_017960346.1:XP_015051657.1,XP_002092781.1:XP_001360906.3,XP_016930421.1:XP_016974742.1,XP_023172838.1:XP_034655024.1,XP_030078941.1:XP_034655024.1,XP_016953517.1:XP_015051657.1,XP_002050414.1:XP_034655024.1,XP_043643179.1:XP_001976562.1,XP_039482271.1:XP_016953517.1,XP_023172838.1:XP_017045340.1,XP_030078941.1:XP_017045340.1,XP_043643180.1:XP_033154649.1,XP_002050414.1:XP_001360906.3,XP_002037519.1:XP_043643179.1,XP_002016600.1:XP_017124870.1,XP_016974741.1:XP_002082926.1,XP_037715673.1:XP_020802431.1,XP_034141953.1:XP_017070441.2,XP_017094158.2:XP_016953516.1,XP_002005064.1:XP_016953516.1,XP_023172838.1:XP_016953517.1,XP_030078941.1:XP_016953517.1,XP_016974742.1:XP_017124871.1,XP_016974742.1:XP_015011526.1,XP_017960346.1:XP_002050414.1,XP_017094158.2:XP_016930420.1,XP_002005064.1:XP_016930420.1,XP_037715673.1:XP_032572043.1,XP_034141953.1:FBpp0072187,XP_030563090.1:XP_032590682.1,XP_017124871.1:XP_037715673.1,XP_016930420.1:XP_001976562.1,XP_015011526.1:XP_015051657.1,XP_001967707.1:XP_034475876.1,XP_017070441.2:XP_034655024.1,FBpp0072187:XP_001976562.1,XP_016953517.1:XP_017017028.1,XP_030563090.1:XP_037715672.1,XP_017070441.2:XP_017005595.2,XP_033154648.1:XP_002016600.1,XP_017124871.1:XP_032572043.1,XP_002050414.1:XP_030563090.1,XP_023172838.1:XP_030563090.1,XP_030078941.1:XP_030563090.1,XP_039482271.1:XP_037715673.1,XP_002074676.1:XP_032590682.1,XP_037715672.1:XP_016974741.1,XP_002050414.1:XP_015011526.1,XP_017960346.1:XP_032590682.1,XP_039482271.1:XP_017960346.1,XP_002050414.1:XP_017124871.1,XP_034655024.1:XP_002037519.1,XP_017094158.2:XP_043643179.1,XP_002005064.1:XP_043643179.1,XP_017005595.2:XP_002082926.1,XP_034141953.1:XP_017960346.1,XP_023172838.1:XP_014759065.1,XP_030078941.1:XP_014759065.1,XP_016953517.1:XP_014759065.1,XP_001360906.3:XP_017124870.1,XP_037715672.1:XP_017124870.1,XP_002092781.1:XP_034475876.1,XP_001976562.1:XP_032590682.1,XP_034655024.1:XP_017017028.1,XP_039482271.1:XP_043643180.1,XP_016029414.1:XP_043643180.1,XP_043643179.1:XP_016930420.1,XP_034141953.1:XP_002050414.1,XP_016029414.1:XP_033154649.1,XP_002037519.1:XP_017124870.1,XP_017960346.1:XP_030563090.1,XP_016029414.1:XP_032572043.1,XP_033154648.1:XP_001360906.3,XP_022223902.1:XP_020802431.1,XP_002092781.1:XP_022223902.1,XP_001360906.3:XP_034475876.1,XP_016953517.1:XP_002005064.1,XP_016953516.1:XP_016930420.1,XP_017045340.1:XP_017017028.1,XP_037715672.1:XP_017005595.2,XP_017094158.2:XP_002050414.1,XP_002037519.1:XP_001976562.1,XP_033154648.1:XP_017124870.1,XP_001360906.3:XP_039482270.1,XP_016953517.1:XP_034475876.1,XP_002016600.1:XP_016930420.1,XP_002050414.1:XP_002082926.1,XP_001360906.3:XP_016974741.1,XP_016930421.1:XP_016029414.1,XP_016974742.1:XP_037715673.1,XP_002005064.1:XP_039482270.1,XP_016029414.1:XP_032590682.1,FBpp0072187:XP_043643179.1,XP_002092781.1:XP_002082926.1,XP_002005064.1:XP_034475876.1,XP_023172838.1:XP_022223902.1,XP_030078941.1:XP_022223902.1,XP_017070441.2:XP_017124870.1,XP_034655024.1:XP_033154648.1,XP_017960346.1:XP_043643180.1,XP_039482271.1:XP_017045340.1,XP_002005064.1:XP_002016600.1,XP_002016600.1:XP_043643179.1,XP_001360906.3:XP_017017028.1,XP_034655024.1:XP_017124870.1,XP_023172838.1:XP_034475876.1,XP_030078941.1:XP_034475876.1,XP_033154649.1:XP_002074676.1,XP_001360906.3:XP_016930420.1,XP_033154649.1:XP_015051657.1,XP_002092781.1:XP_032590682.1,XP_016974742.1:XP_020802431.1,XP_023172838.1:XP_039482270.1,XP_030078941.1:XP_039482270.1,XP_015011526.1:XP_020802431.1,XP_034655024.1:XP_001360906.3,XP_043643179.1:XP_001967707.1,XP_016029414.1:XP_015051657.1,XP_043643180.1:XP_017124871.1,XP_016930421.1:XP_037715673.1,XP_002074676.1:XP_034475876.1,XP_043643180.1:XP_017045340.1,XP_023172838.1:XP_033154649.1,XP_030078941.1:XP_033154649.1,FBpp0072187:XP_030563090.1,XP_017070441.2:XP_001360906.3,XP_014759065.1:XP_017124871.1,XP_020802431.1:XP_015051657.1,XP_014759065.1:XP_016029414.1,XP_002037519.1:XP_016930420.1,XP_033154648.1:XP_002037519.1,XP_039482271.1:XP_002050414.1,XP_002016600.1:XP_037715672.1,XP_020802431.1:XP_017017028.1,XP_016953516.1:XP_002082926.1,XP_016930421.1:XP_030563090.1,XP_002082926.1:XP_032590682.1,XP_001967707.1:XP_016930420.1,XP_037715673.1:XP_033154649.1,XP_002005064.1:XP_022223902.1,XP_022223902.1:XP_016974741.1,XP_016953517.1:FBpp0099812,XP_034141953.1:XP_002005064.1,XP_022223902.1:XP_034475876.1,XP_017094158.2:XP_001967707.1,XP_015011526.1:XP_032572043.1,XP_001360906.3:XP_020802431.1,XP_034141953.1:XP_016953516.1,XP_016974742.1:XP_032590682.1,XP_016953517.1:XP_016029414.1,XP_002074676.1:XP_015051657.1,XP_015011526.1:XP_017124871.1,FBpp0072187:XP_002082926.1,XP_017005595.2:XP_020802431.1,XP_002050414.1:XP_001976562.1,XP_039482270.1:XP_034475876.1,FBpp0099812:XP_015051657.1,XP_032572043.1:XP_034475876.1,XP_034141953.1:XP_017045340.1,XP_015011526.1:XP_032590682.1,XP_017094158.2:XP_033154648.1,XP_016974742.1:XP_017045340.1,XP_017045340.1:XP_002074676.1,XP_043643180.1:XP_034475876.1,XP_030563090.1:XP_016974742.1,XP_016974742.1:FBpp0099812,XP_034141953.1:XP_017005595.2,XP_017124871.1:XP_017017028.1,XP_016974741.1:XP_032590682.1,XP_037715672.1:XP_016953516.1,XP_017070441.2:XP_002082926.1,XP_043643180.1:XP_020802431.1,XP_002005064.1:XP_037715672.1,XP_002092781.1:XP_001967707.1,XP_017960346.1:XP_016974742.1,XP_002050414.1:XP_017045340.1,XP_030563090.1:XP_002037519.1,XP_002005064.1:XP_016974741.1,XP_017124871.1:XP_033154649.1,XP_034655024.1:XP_002082926.1,XP_030563090.1:XP_043643179.1,XP_002005064.1:FBpp0099812,XP_017094158.2:FBpp0072187,XP_017005595.2:XP_017017028.1,FBpp0072187:XP_016930420.1,XP_017070441.2:XP_017960346.1,XP_002005064.1:XP_015051657.1,XP_001967707.1:XP_017124870.1,XP_002005064.1:XP_002074676.1,XP_034655024.1:XP_002074676.1,XP_017094158.2:XP_017017028.1,XP_002005064.1:XP_017017028.1,XP_037715673.1:XP_017045340.1,XP_043643179.1:XP_022223902.1,XP_034655024.1:XP_032590682.1,XP_017960346.1:XP_002037519.1,XP_043643180.1:XP_037715673.1,XP_023172838.1:XP_016930420.1,XP_030078941.1:XP_016930420.1,XP_017960346.1:XP_002005064.1,XP_043643180.1:XP_017017028.1,XP_002050414.1:XP_016930420.1,XP_017070441.2:XP_016953516.1,XP_014759065.1:XP_037715673.1,XP_002005064.1:XP_017124870.1,XP_017070441.2:XP_034475876.1,XP_033154648.1:XP_001976562.1,XP_017070441.2:XP_002074676.1,XP_001360906.3:XP_002074676.1,FBpp0072187:XP_002016600.1,XP_001360906.3:XP_016953516.1,XP_017070441.2:XP_030563090.1,XP_034655024.1:XP_001967707.1,XP_016953516.1:XP_017124870.1,XP_023172838.1:XP_032572043.1,XP_030078941.1:XP_032572043.1,XP_001976562.1:XP_016974741.1,XP_002005064.1:XP_001360906.3,XP_037715673.1:XP_032590682.1,FBpp0099812:XP_017124871.1,XP_017045340.1:XP_017005595.2,XP_034141953.1:XP_017124870.1,XP_016953517.1:XP_016974742.1,XP_023172838.1:XP_017124871.1,XP_030078941.1:XP_017124871.1,XP_017124870.1:XP_032590682.1,XP_030563090.1:XP_034655024.1,XP_001360906.3:XP_001976562.1,XP_014759065.1:XP_033154649.1,FBpp0072187:XP_002092781.1,XP_002050414.1:XP_001967707.1,XP_002005064.1:XP_017005595.2,XP_032572043.1:XP_020802431.1,XP_016930421.1:XP_017017028.1,XP_033154648.1:XP_016953516.1,XP_017960346.1:XP_001967707.1,XP_033154648.1:XP_017005595.2,XP_002005064.1:XP_037715673.1,XP_017005595.2:XP_034475876.1,XP_016953517.1:XP_015011526.1,XP_002005064.1:XP_033154648.1,XP_015011526.1:XP_034475876.1,XP_016029414.1:FBpp0099812,XP_039482270.1:XP_032590682.1,XP_037715672.1:XP_034475876.1,XP_020802431.1:XP_032590682.1,XP_001360906.3:XP_017005595.2,XP_030563090.1:XP_001967707.1,XP_002016600.1:XP_002074676.1,XP_016930421.1:XP_039482271.1,XP_001967707.1:XP_016974741.1,XP_043643179.1:XP_039482270.1,XP_030563090.1:XP_002082926.1,XP_002092781.1:XP_002005064.1,XP_017960346.1:XP_017124870.1,XP_039482270.1:XP_016974741.1,FBpp0099812:XP_020802431.1,XP_017070441.2:XP_002050414.1,FBpp0072187:XP_002005064.1,FBpp0072187:XP_039482270.1,XP_002092781.1:XP_016953516.1,XP_002050414.1:XP_002016600.1,XP_034141953.1:XP_001360906.3,XP_017094158.2:XP_002074676.1,XP_002050414.1:XP_016029414.1,XP_034475876.1:XP_002082926.1,XP_016930420.1:XP_016974741.1,XP_002037519.1:XP_034475876.1,FBpp0099812:XP_034475876.1,XP_034141953.1:XP_002037519.1,XP_017960346.1:FBpp0099812,XP_023172838.1:XP_037715673.1,XP_030078941.1:XP_037715673.1,XP_039482271.1:XP_020802431.1,XP_043643179.1:XP_017124870.1,XP_016029414.1:XP_017017028.1,XP_034141953.1:XP_033154648.1,XP_030563090.1:XP_017124871.1,XP_002092781.1:XP_001976562.1,XP_017045340.1:XP_032572043.1,XP_030563090.1:XP_032572043.1,XP_016930421.1:XP_002074676.1,XP_017094158.2:XP_002005064.1,XP_043643179.1:XP_016974741.1,XP_034655024.1:XP_017005595.2,XP_017124871.1:XP_017045340.1,FBpp0072187:XP_016974741.1,XP_030563090.1:XP_016930420.1,XP_017960346.1:XP_001976562.1,XP_023172838.1:XP_032590682.1,XP_030078941.1:XP_032590682.1,XP_023172838.1:XP_016974742.1,XP_030078941.1:XP_016974742.1,XP_016953517.1:XP_017124871.1,XP_030563090.1:XP_016953516.1,XP_017070441.2:XP_002016600.1,XP_017045340.1:XP_032590682.1,XP_023172838.1:XP_017124870.1,XP_030078941.1:XP_017124870.1,XP_017960346.1:XP_032572043.1,XP_017960346.1:XP_017005595.2,XP_033154648.1:XP_001967707.1,XP_016953517.1:XP_032572043.1,XP_002050414.1:XP_016953516.1,XP_023172838.1:XP_016953516.1,XP_030078941.1:XP_016953516.1,XP_015011526.1:XP_002074676.1,XP_002005064.1:XP_032590682.1,XP_023172838.1:XP_043643179.1,XP_030078941.1:XP_043643179.1,XP_002050414.1:XP_043643179.1,XP_002050414.1:XP_002005064.1,XP_017960346.1:XP_016930420.1,XP_039482271.1:XP_017017028.1,XP_034655024.1:XP_001976562.1,FBpp0072187:XP_017070441.2,XP_037715672.1:XP_002037519.1,XP_023172838.1:XP_016974741.1,XP_030078941.1:XP_016974741.1,XP_034141953.1:XP_017017028.1,XP_017005595.2:XP_001976562.1,FBpp0099812:XP_017045340.1,XP_016029414.1:XP_034475876.1,XP_037715672.1:XP_043643179.1,XP_014759065.1:XP_002005064.1,XP_017094158.2:XP_017070441.2,XP_023172838.1:FBpp0099812,XP_030078941.1:FBpp0099812,XP_017960346.1:XP_037715673.1,XP_017070441.2:XP_001976562.1,FBpp0072187:XP_034655024.1,XP_017094158.2:XP_002092781.1,XP_002092781.1:XP_039482270.1,XP_002037519.1:XP_017005595.2,XP_014759065.1:XP_017045340.1,XP_017094158.2:XP_002082926.1,XP_034655024.1:XP_016974741.1,XP_037715673.1:XP_017017028.1,XP_037715672.1:XP_032590682.1,XP_001360906.3:XP_032590682.1,XP_043643180.1:XP_002016600.1,XP_016953516.1:XP_016974741.1,XP_039482271.1:XP_014759065.1,XP_016953516.1:XP_043643179.1,XP_016953517.1:XP_043643180.1,XP_001360906.3:XP_022223902.1,XP_002016600.1:XP_001967707.1,XP_002092781.1:XP_016930420.1,XP_002092781.1:XP_033154648.1,XP_030563090.1:XP_002074676.1,XP_017005595.2:XP_032590682.1,XP_015011526.1:XP_037715673.1,XP_034141953.1:XP_020802431.1,XP_017960346.1:XP_039482270.1,XP_016974741.1:XP_017124870.1,XP_002016600.1:XP_002082926.1,XP_016974742.1:XP_017017028.1,XP_017124871.1:XP_020802431.1,XP_034655024.1:XP_037715672.1,XP_002050414.1:XP_032572043.1,XP_017960346.1:XP_034475876.1,XP_001976562.1:XP_039482270.1,XP_017960346.1:XP_002074676.1,XP_039482271.1:XP_002074676.1,XP_002005064.1:XP_001976562.1,XP_002092781.1:XP_016974741.1,XP_002092781.1:XP_043643179.1,XP_001967707.1:XP_001976562.1,XP_043643179.1:XP_002082926.1,XP_030563090.1:XP_039482270.1,XP_030563090.1:XP_020802431.1,XP_017960346.1:XP_037715672.1,XP_016953516.1:XP_039482270.1,XP_030563090.1:XP_034475876.1,XP_016029414.1:XP_017124871.1,XP_023172838.1:XP_034141953.1,XP_030078941.1:XP_034141953.1,XP_016953517.1:XP_017045340.1,XP_016930421.1:XP_017124871.1,XP_017045340.1:XP_034475876.1,XP_043643180.1:XP_002074676.1,XP_002050414.1:XP_033154648.1,FBpp0072187:XP_022223902.1,XP_016953516.1:XP_001967707.1,XP_034655024.1:XP_022223902.1,FBpp0099812:XP_002016600.1,XP_016930420.1:XP_017124870.1,XP_002050414.1:XP_020802431.1,XP_023172838.1:XP_020802431.1,XP_030078941.1:XP_020802431.1,XP_002050414.1:XP_002092781.1,XP_002005064.1:XP_001967707.1,XP_016029414.1:XP_002074676.1,XP_017094158.2:XP_016974741.1,XP_023172838.1:XP_001360906.3,XP_030078941.1:XP_001360906.3,XP_017960346.1:XP_022223902.1,XP_002092781.1:XP_034655024.1,XP_023172838.1:XP_001967707.1,XP_030078941.1:XP_001967707.1,XP_020802431.1:XP_002074676.1,XP_001360906.3:XP_002016600.1,XP_001967707.1:XP_022223902.1,FBpp0072187:XP_016953516.1,XP_033154648.1:XP_043643179.1,XP_023172838.1:XP_017960346.1,XP_030078941.1:XP_017960346.1,FBpp0099812:XP_037715673.1,XP_002016600.1:XP_001976562.1,XP_033154648.1:XP_016974741.1,XP_039482271.1:XP_033154649.1,XP_033154649.1:XP_032590682.1,XP_016974742.1:XP_032572043.1,XP_022223902.1:XP_001976562.1,XP_022223902.1:XP_039482270.1,XP_032572043.1:XP_032590682.1,XP_034141953.1:XP_030563090.1,XP_002050414.1:XP_017017028.1,XP_023172838.1:XP_017017028.1,XP_030078941.1:XP_017017028.1,XP_002016600.1:XP_017005595.2,XP_030563090.1:XP_022223902.1,XP_034141953.1:XP_016974741.1,XP_002092781.1:XP_017124870.1,XP_002037519.1:XP_022223902.1,FBpp0072187:XP_037715672.1,XP_043643180.1:XP_032572043.1,XP_034141953.1:XP_002074676.1,XP_001360906.3:XP_043643179.1,XP_034141953.1:XP_034475876.1,XP_016930421.1:XP_032590682.1,XP_039482271.1:XP_015051657.1,XP_017070441.2:XP_043643179.1,XP_039482271.1:XP_016029414.1,XP_033154648.1:XP_016930420.1,XP_002037519.1:XP_002082926.1,XP_034141953.1:XP_032590682.1,XP_033154648.1:XP_034475876.1,XP_022223902.1:XP_032590682.1,XP_017094158.2:XP_017005595.2,XP_002050414.1:XP_037715672.1,XP_022223902.1:XP_017124870.1,XP_017005595.2:XP_016930420.1,XP_034655024.1:XP_016930420.1,FBpp0099812:XP_017017028.1,XP_017045340.1:XP_022223902.1,XP_020802431.1:XP_034475876.1,XP_023172838.1:XP_039482271.1,XP_030078941.1:XP_039482271.1,XP_033154648.1:XP_039482270.1,XP_023172838.1:XP_002074676.1,XP_030078941.1:XP_002074676.1,XP_002050414.1:XP_002074676.1,XP_033154649.1:XP_034475876.1,XP_023172838.1:XP_015051657.1,XP_030078941.1:XP_015051657.1,XP_002050414.1:XP_015051657.1,XP_017070441.2:XP_016930420.1,FBpp0072187:XP_017960346.1,XP_016974742.1:XP_002005064.1,XP_002092781.1:XP_002016600.1,XP_017070441.2:XP_017017028.1,XP_034141953.1:XP_017094158.2,XP_023172838.1:XP_002005064.1,XP_030078941.1:XP_002005064.1,XP_033154649.1:XP_020802431.1,XP_002050414.1:XP_016974741.1,XP_002005064.1:XP_017045340.1,XP_030563090.1:XP_015011526.1,XP_001967707.1:XP_039482270.1,XP_016953517.1:XP_037715673.1,XP_015011526.1:FBpp0099812,XP_037715673.1:XP_002074676.1,XP_016953517.1:XP_017960346.1,XP_017070441.2:XP_001967707.1,XP_034475876.1:XP_017017028.1,XP_014759065.1:XP_015011526.1,XP_001360906.3:XP_017045340.1,XP_016930420.1:XP_002082926.1,XP_014759065.1:XP_032590682.1,XP_032572043.1:XP_015051657.1,XP_017005595.2:XP_002074676.1,XP_017094158.2:XP_002016600.1,XP_016953517.1:XP_030563090.1,XP_017124871.1:XP_015051657.1,XP_016930421.1:XP_002050414.1,XP_017070441.2:XP_033154648.1,XP_034141953.1:XP_002092781.1,XP_039482271.1:XP_002005064.1,XP_034141953.1:XP_043643179.1,XP_017070441.2:XP_002037519.1,XP_001360906.3:XP_002037519.1,XP_039482271.1:XP_034475876.1,XP_033154649.1:XP_032572043.1,XP_037715672.1:XP_001360906.3,XP_016974742.1:XP_016029414.1,XP_016953517.1:XP_032590682.1,XP_037715672.1:XP_001976562.1,XP_002050414.1:XP_033154649.1,XP_017005595.2:XP_039482270.1,XP_002016600.1:XP_032590682.1,XP_043643180.1:XP_001360906.3,XP_034655024.1:XP_002005064.1,XP_034141953.1:XP_002016600.1,XP_002074676.1:XP_017017028.1,XP_002016600.1:XP_017045340.1,XP_017960346.1:XP_014759065.1,XP_034655024.1:XP_016953516.1,XP_016930421.1:FBpp0099812,XP_015011526.1:XP_016029414.1,XP_017070441.2:XP_022223902.1,XP_033154648.1:XP_037715672.1,XP_002016600.1:XP_016974741.1,XP_017124870.1:XP_002082926.1,XP_022223902.1:XP_002082926.1,XP_030563090.1:XP_002016600.1,XP_022223902.1:XP_017005595.2,XP_017094158.2:XP_017124870.1,XP_002005064.1:XP_043643180.1,FBpp0072187:XP_001360906.3,XP_002016600.1:XP_016953516.1,XP_002037519.1:XP_001967707.1,XP_002005064.1:XP_033154649.1,FBpp0099812:XP_033154649.1,XP_022223902.1:XP_016930420.1,XP_014759065.1:XP_020802431.1,XP_017094158.2:XP_001360906.3,XP_016930421.1:XP_016953517.1,FBpp0099812:XP_043643180.1,XP_037715673.1:XP_015051657.1,XP_023172838.1:XP_043643180.1,XP_030078941.1:XP_043643180.1,XP_033154649.1:XP_017045340.1,XP_002005064.1:XP_002082926.1,XP_017960346.1:XP_002016600.1,XP_039482270.1:XP_002082926.1,XP_002037519.1:XP_039482270.1,XP_002092781.1:XP_017005595.2,XP_030563090.1:XP_002092781.1,XP_001967707.1:XP_032590682.1,FBpp0072187:XP_033154648.1,XP_034141953.1:XP_037715672.1,XP_016953517.1:XP_002050414.1,XP_037715672.1:XP_022223902.1,XP_016974742.1:XP_033154649.1,XP_032572043.1:XP_002074676.1,XP_017124871.1:XP_034475876.1,XP_016930421.1:XP_017045340.1,XP_039482271.1:FBpp0099812,XP_017124871.1:XP_002074676.1,XP_017960346.1:XP_043643179.1,XP_016930421.1:XP_014759065.1,XP_033154649.1:XP_017017028.1,XP_017960346.1:XP_002092781.1,XP_037715672.1:XP_002082926.1,XP_014759065.1:XP_032572043.1,FBpp0072187:XP_001967707.1,XP_016953516.1:XP_022223902.1,XP_023172838.1:XP_017005595.2,XP_030078941.1:XP_017005595.2,XP_017070441.2:XP_020802431.1,XP_016029414.1:XP_037715673.1,XP_023172838.1:XP_015011526.1,XP_030078941.1:XP_015011526.1,FBpp0072187:XP_002037519.1,XP_017094158.2:XP_039482270.1,XP_015011526.1:XP_017045340.1,XP_017094158.2:XP_030563090.1,XP_030563090.1:XP_002005064.1,XP_016930420.1:XP_034475876.1,XP_002037519.1:XP_016974741.1,XP_002005064.1:XP_032572043.1,XP_034655024.1:XP_020802431.1,XP_017094158.2:XP_034655024.1,XP_023172838.1:XP_017070441.2,XP_030078941.1:XP_017070441.2,XP_015051657.1:XP_017017028.1,XP_017094158.2:XP_034475876.1
0184	01B4	4clique	XP_017033804.1:XP_032293667.1,XP_032293667.1:XP_041675205.1,XP_016025574.1:XP_037711957.1,XP_015036996.1:XP_037711965.1,XP_039149835.1:XP_023163372.2,XP_017033804.1:XP_033159535.1,XP_041675205.1:XP_037711965.1,XP_002003967.2:XP_033159509.1,XP_034134829.1:XP_016961674.1,XP_043070585.1:XP_023031628.1,XP_015028059.1:XP_034134827.1,XP_039149835.1:XP_034666451.1,XP_015052415.1:XP_034666448.1,XP_043070585.1:XP_036672957.1,XP_034134829.1:XP_043069172.1,XP_044250817.1:XP_041675205.1,XP_020804716.1:XP_044315467.1,XP_034473671.1:XP_043069165.1,XP_034134829.1:XP_033159535.1,XP_026843994.1:XP_017047769.1,XP_016961670.1:XP_026843994.1,XP_015011959.1:XP_016936379.1,XP_039149835.1:XP_044315467.1,XP_017033804.1:XP_016936379.1,XP_017033804.1:XP_043069172.1,XP_036672957.1:XP_037711957.1,XP_044315467.1:XP_043645378.1,FBpp0303681:XP_026843994.1,XP_015021454.1:XP_043645378.1,XP_014761584.1:XP_015028059.1,XP_020804716.1:FBpp0303681,XP_017116568.1:XP_036672957.1,XP_016961674.1:XP_016936379.1,XP_041675205.1:XP_015011959.1,XP_017047769.1:XP_043069165.1,XP_039149835.1:XP_039483841.1,XP_044315467.1:XP_014761586.1,XP_039483838.1:XP_017081410.2,XP_016961674.1:XP_037711965.1,XP_046866523.1:XP_043645378.1,XP_034134829.1:XP_015011959.1,XP_034666448.1:XP_034134827.1,XP_017033804.1:XP_043070585.1,XP_026843994.1:XP_037711965.1,FBpp0303681:XP_037711965.1,XP_017047769.1:XP_034473671.1,XP_017081410.2:XP_015028059.1,XP_044250817.1:XP_039229305.1,XP_034134829.1:XP_044315467.1,XP_016961670.1:XP_039483838.1,XP_044250817.1:XP_026843994.1,XP_020804716.1:XP_015021454.1,XP_037711965.1:XP_023163372.2,XP_017033804.1:XP_044315467.1,XP_020804716.1:XP_016936379.1,XP_043065243.1:XP_023163372.2,XP_020804716.1:XP_043069172.1,XP_044315467.1:XP_017116577.1,XP_043070585.1:XP_032569751.1,XP_017033804.1:XP_041675205.1,XP_033159535.1:XP_037711965.1,XP_043070585.1:XP_039483838.1,XP_043069172.1:XP_030241628.1,XP_023163372.2:XP_034473671.1,XP_015011959.1:XP_026843994.1,XP_016961674.1:XP_030241628.1,XP_041448366.1:XP_030241628.1,XP_032569758.1:XP_030241628.1,XP_020804716.1:XP_039229305.1,XP_033159535.1:XP_015021454.1,XP_016961670.1:XP_043069165.1,XP_020804716.1:XP_034473671.1,XP_030241626.1:XP_017116568.1,XP_032293667.1:FBpp0303681,XP_016025574.1:XP_026843994.1,XP_016025574.1:XP_034134827.1,XP_039229305.1:XP_023163372.2,XP_039483841.1:XP_041675205.1,XP_033159535.1:XP_015036996.1,XP_017047769.1:XP_015028059.1,XP_032569751.1:XP_023031628.1,XP_032293667.1:XP_043645378.1,XP_032293667.1:XP_032569758.1,XP_015011958.1:XP_015028059.1,XP_017116568.1:XP_039483838.1,XP_033159535.1:FBpp0303681,XP_020804716.1:XP_044250817.1,XP_037711957.1:XP_033159509.1,XP_015021454.1:XP_039483841.1,XP_015052415.1:XP_034473671.1,XP_043070585.1:XP_016961670.1,XP_015036995.1:XP_043069165.1,XP_032569751.1:XP_036672957.1,XP_016025574.1:XP_017047769.1,XP_017033804.1:XP_015021454.1,XP_015011958.1:XP_015052415.1,XP_017116568.1:XP_015036995.1,XP_030241626.1:XP_032569751.1,XP_016025574.1:XP_033159509.1,XP_039483838.1:XP_043069165.1,XP_014761584.1:XP_034473671.1,XP_032293667.1:XP_043065243.1,XP_017047769.1:XP_017081410.2,XP_002003967.2:XP_036672957.1,XP_014761586.1:XP_037711965.1,XP_015021454.1:XP_016961674.1,XP_015011958.1:XP_017081410.2,XP_015036996.1:XP_032569758.1,XP_030241626.1:XP_043069165.1,XP_016961674.1:XP_015036996.1,XP_017116568.1:XP_016961670.1,XP_044250817.1:XP_014761586.1,XP_043070585.1:XP_015036995.1,XP_037711965.1:XP_032569758.1,XP_017033804.1:XP_034473671.1,XP_023031628.1:XP_033159509.1,XP_043645378.1:XP_037711965.1,XP_014761584.1:XP_017047769.1,XP_020804716.1:XP_039483841.1,XP_030241626.1:XP_016961670.1,XP_015011958.1:XP_034666448.1,XP_032293667.1:XP_015011959.1,XP_015011959.1:XP_043065243.1,XP_044250817.1:XP_017116577.1,XP_034134829.1:XP_043645378.1,XP_034134829.1:XP_034666451.1,XP_015052415.1:XP_017081410.2,XP_044315467.1:XP_026843994.1,XP_044315467.1:FBpp0303681,XP_014761584.1:XP_016025574.1,XP_015011959.1:XP_032569758.1,XP_034473671.1:XP_033159509.1,XP_036672957.1:XP_034134827.1,XP_015052415.1:XP_026843994.1,XP_043645378.1:XP_015011959.1,XP_015011959.1:XP_017116577.1,XP_017081410.2:XP_015036995.1,XP_030241626.1:XP_015028059.1,XP_014761586.1:XP_034666451.1,XP_032293667.1:XP_039483841.1,XP_044315467.1:XP_016936379.1,XP_020804716.1:XP_017116577.1,XP_016961674.1:XP_043069172.1,XP_017116568.1:XP_017047769.1,XP_030241626.1:XP_023031628.1,XP_034666451.1:XP_032569758.1,XP_015052415.1:XP_015028059.1,XP_015011958.1:XP_016025574.1,XP_036672957.1:XP_043069165.1,XP_046866523.1:XP_044315467.1,XP_017033804.1:XP_039483841.1,XP_017116577.1:XP_023163372.2,XP_014761586.1:XP_030241628.1,XP_034666448.1:XP_015036995.1,XP_015028059.1:XP_015036995.1,XP_030555973.1:XP_030241628.1,XP_039483841.1:XP_043069172.1,XP_032569751.1:XP_017047769.1,XP_023163372.2:XP_043069172.1,XP_041448363.1:XP_023031628.1,XP_017116568.1:XP_034473671.1,XP_033159535.1:XP_017116577.1,XP_015052415.1:XP_034134827.1,XP_017033804.1:XP_016961674.1,XP_046866523.1:XP_039483841.1,XP_032569751.1:XP_033159509.1,XP_015021454.1:FBpp0303681,XP_015052415.1:XP_015036995.1,XP_033159535.1:XP_023163372.2,XP_002003967.2:XP_017047769.1,XP_036672957.1:XP_017081410.2,XP_032293667.1:XP_044250817.1,FBpp0303681:XP_015036996.1,XP_026843994.1:XP_015036996.1,XP_039149835.1:XP_043645378.1,XP_016961674.1:XP_017116577.1,XP_034666448.1:XP_015028059.1,XP_016961670.1:XP_017047769.1,XP_033159535.1:XP_034666451.1,XP_017081410.2:XP_034134827.1,XP_032293667.1:XP_023163372.2,XP_017033804.1:XP_039149835.1,XP_034666448.1:XP_039483838.1,XP_017033804.1:XP_017116577.1,XP_033159535.1:XP_016961674.1,XP_017116568.1:XP_033159509.1,FBpp0303681:XP_034473671.1,XP_023031628.1:XP_043069165.1,XP_016961674.1:XP_043065243.1,XP_034134829.1:XP_039149835.1,XP_032293667.1:XP_016961674.1,XP_041448366.1:XP_032293667.1,XP_034666448.1:XP_017047769.1,XP_030241626.1:XP_015036995.1,XP_026843994.1:XP_043069165.1,XP_032293667.1:XP_016936379.1,XP_023031628.1:XP_034473671.1,XP_044250817.1:FBpp0303681,XP_017081410.2:XP_043069165.1,XP_043070585.1:XP_043645378.1,XP_020804716.1:XP_016961674.1,XP_023163372.2:XP_034666451.1,XP_041675205.1:XP_015036996.1,XP_036672957.1:XP_015036995.1,XP_044250817.1:XP_023163372.2,XP_016025574.1:XP_043069165.1,XP_015011958.1:XP_036672957.1,XP_014761584.1:XP_033159509.1,XP_020804716.1:XP_026843994.1,XP_016025574.1:XP_039483838.1,XP_043069172.1:XP_032569758.1,XP_043645378.1:XP_043069172.1,XP_032569751.1:XP_034134827.1,XP_034134829.1:FBpp0303681,XP_026843994.1:XP_023163372.2,XP_044250817.1:XP_016936379.1,XP_037711957.1:XP_034473671.1,XP_044250817.1:XP_044315467.1,XP_030241626.1:XP_017047769.1,XP_034666451.1:XP_030241628.1,XP_015021454.1:XP_043065243.1,XP_039483841.1:FBpp0303681,XP_039483838.1:XP_026843994.1,XP_014761584.1:XP_036672957.1,XP_016936379.1:XP_037711965.1,XP_017081410.2:XP_033159509.1,XP_044315467.1:XP_034473671.1,XP_015021454.1:XP_023163372.2,XP_020804716.1:XP_037711965.1,XP_041675205.1:XP_034666451.1,XP_033159535.1:XP_026843994.1,XP_034134829.1:XP_015021454.1,XP_014761586.1:XP_017116577.1,XP_034134827.1:XP_043069165.1,XP_033159535.1:XP_039229305.1,XP_030241626.1:XP_026843994.1,XP_041448366.1:XP_030555973.1,XP_017116568.1:XP_034666448.1,XP_014761586.1:XP_023163372.2,XP_032293667.1:XP_034666451.1,XP_015011959.1:XP_030241628.1,XP_017116577.1:XP_015036996.1,XP_017047769.1:XP_037711957.1,FBpp0303681:XP_016936379.1,XP_016936379.1:XP_026843994.1,XP_016961670.1:XP_017081410.2,XP_017033804.1:XP_015036996.1,XP_041448363.1:XP_034473671.1,XP_015036996.1:XP_043069172.1,XP_017033804.1:XP_026843994.1,XP_014761586.1:XP_043065243.1,FBpp0303681:XP_015011959.1,XP_016025574.1:XP_015036995.1,XP_032569751.1:XP_015036995.1,XP_002003967.2:XP_034666448.1,XP_044250817.1:XP_032569758.1,XP_017033804.1:XP_034666451.1,XP_033159535.1:XP_041675205.1,XP_017033804.1:XP_037711965.1,XP_036672957.1:XP_039483838.1,XP_039149835.1:XP_030241628.1,XP_017033804.1:XP_043645378.1,XP_032293667.1:XP_014761586.1,XP_023031628.1:XP_015036995.1,XP_015021454.1:XP_041675205.1,XP_016961670.1:XP_015036995.1,XP_020804716.1:XP_015036996.1,XP_034134829.1:XP_032293667.1,XP_020804716.1:XP_039149835.1,XP_015052415.1:XP_017047769.1,XP_030555973.1:XP_034473671.1,XP_015011958.1:XP_032569751.1,XP_046866523.1:XP_016936379.1,XP_014761586.1:XP_032569758.1,XP_044250817.1:XP_015036996.1,XP_034134829.1:XP_017033804.1,XP_002003967.2:XP_034473671.1,XP_032569751.1:XP_026843994.1,XP_015052415.1:XP_039483838.1,XP_014761586.1:FBpp0303681,XP_020804716.1:XP_034666451.1,XP_030241626.1:XP_017081410.2,XP_014761584.1:XP_015036995.1,XP_046866523.1:XP_015011959.1,XP_016025574.1:XP_023031628.1,XP_017033804.1:XP_046866523.1,XP_014761586.1:XP_039229305.1,XP_016025574.1:XP_036672957.1,XP_015011958.1:XP_043069165.1,XP_014761584.1:XP_039483838.1,XP_020804716.1:XP_043645378.1,XP_015011959.1:XP_043069172.1,XP_016936379.1:XP_017116577.1,XP_023031628.1:XP_017081410.2,XP_034134829.1:XP_046866523.1,XP_014761584.1:XP_030241626.1,XP_002003967.2:XP_015036995.1,XP_044315467.1:XP_032569758.1,XP_015021454.1:XP_030241628.1,XP_041675205.1:XP_017116577.1,XP_032569751.1:XP_034666448.1,XP_043645378.1:XP_016936379.1,XP_036672957.1:XP_023031628.1,XP_043070585.1:XP_041448363.1,XP_016936379.1:XP_032569758.1,XP_043065243.1:XP_034666451.1,XP_015021454.1:XP_034666451.1,XP_043065243.1:XP_043069172.1,XP_043070585.1:XP_017081410.2,XP_015052415.1:XP_033159509.1,XP_039483838.1:XP_015036995.1,XP_039483841.1:XP_015011959.1,XP_016936379.1:XP_034666451.1,XP_034134829.1:XP_017116577.1,XP_043065243.1:XP_032569758.1,XP_037711965.1:XP_043069172.1,XP_034666448.1:XP_037711957.1,XP_017116568.1:XP_043069165.1,XP_046866523.1:XP_032569758.1,XP_030241626.1:XP_036672957.1,XP_032293667.1:XP_015021454.1,XP_033159509.1:XP_015036995.1,XP_016961670.1:XP_034473671.1,XP_020804716.1:XP_046866523.1,XP_037711957.1:XP_043069165.1,XP_039229305.1:XP_034666451.1,XP_023031628.1:XP_034134827.1,XP_043070585.1:XP_015028059.1,XP_032569751.1:XP_015028059.1,XP_039229305.1:XP_032569758.1,XP_044315467.1:XP_015011959.1,XP_043070585.1:XP_043069165.1,XP_032569751.1:XP_039483838.1,XP_043070585.1:XP_030555973.1,XP_039229305.1:XP_017116577.1,XP_016025574.1:XP_032569751.1,XP_017116568.1:XP_015052415.1,XP_039149835.1:XP_015011959.1,XP_023031628.1:XP_017047769.1,XP_014761584.1:XP_043069165.1,XP_033159535.1:XP_043065243.1,XP_044315467.1:XP_015036996.1,XP_017116568.1:XP_015028059.1,XP_030241626.1:XP_015052415.1,XP_015011958.1:XP_039483838.1,XP_046866523.1:XP_015036996.1,XP_043070585.1:XP_026843994.1,XP_044250817.1:XP_015021454.1,XP_034666448.1:XP_017081410.2,XP_043645378.1:XP_034473671.1,XP_039149835.1:XP_044250817.1,XP_034134829.1:XP_015036996.1,XP_039149835.1:XP_037711965.1,XP_002003967.2:XP_023031628.1,XP_034134829.1:XP_014761586.1,XP_041675205.1:XP_032569758.1,XP_016961674.1:FBpp0303681,XP_046866523.1:XP_030555973.1,XP_016961674.1:XP_039229305.1,XP_016936379.1:XP_030241628.1,XP_034666448.1:XP_034473671.1,XP_015028059.1:XP_033159509.1,XP_037711957.1:XP_015036995.1,XP_015011958.1:XP_015036995.1,XP_041675205.1:XP_039229305.1,XP_026843994.1:XP_017081410.2,XP_043645378.1:XP_015036996.1,XP_039149835.1:FBpp0303681,XP_032293667.1:XP_030555973.1,XP_014761584.1:XP_023031628.1,XP_046866523.1:XP_030241628.1,XP_034134829.1:XP_026843994.1,XP_020804716.1:XP_034134829.1,XP_014761584.1:XP_017081410.2,XP_016025574.1:XP_015052415.1,XP_020804716.1:XP_014761586.1,XP_044315467.1:XP_023163372.2,XP_032569751.1:XP_017116568.1,XP_015011959.1:XP_037711965.1,XP_002003967.2:XP_043069165.1,XP_017116577.1:XP_034666451.1,XP_032293667.1:XP_015036996.1,XP_046866523.1:XP_041675205.1,XP_015052415.1:XP_037711957.1,XP_015011958.1:XP_023031628.1,XP_039149835.1:XP_016936379.1,XP_039149835.1:XP_043069172.1,XP_041675205.1:XP_016961674.1,XP_039483838.1:XP_033159509.1,XP_034134829.1:XP_043065243.1,XP_017116577.1:XP_032569758.1,XP_039149835.1:XP_016961674.1,XP_041675205.1:XP_043069172.1,XP_041675205.1:XP_030241628.1,XP_043645378.1:XP_017116577.1,XP_041675205.1:XP_016936379.1,XP_020804716.1:XP_015011959.1,XP_002003967.2:XP_039483838.1,XP_039483838.1:XP_034134827.1,XP_043065243.1:XP_015036996.1,XP_015011959.1:XP_023163372.2,XP_015011958.1:XP_034473671.1,XP_016961670.1:XP_033159509.1,XP_030241626.1:XP_037711957.1,XP_014761584.1:XP_034134827.1,XP_039483841.1:XP_016936379.1,XP_039149835.1:XP_043065243.1,XP_039483841.1:XP_016961674.1,XP_032569751.1:XP_016961670.1,XP_033159535.1:XP_015011959.1,XP_039229305.1:XP_015036996.1,XP_023031628.1:XP_037711957.1,XP_043070585.1:XP_030241626.1,XP_032293667.1:XP_037711965.1,XP_039229305.1:XP_030241628.1,XP_014761584.1:XP_034666448.1,XP_039149835.1:XP_032569758.1,XP_034134829.1:XP_023163372.2,XP_034134827.1:XP_015036995.1,XP_016936379.1:XP_043069172.1,XP_017033804.1:XP_015011959.1,XP_039483841.1:XP_023163372.2,XP_016025574.1:XP_034666448.1,XP_044250817.1:XP_030241628.1,XP_033159535.1:XP_043645378.1,XP_044315467.1:XP_034666451.1,XP_016025574.1:XP_017081410.2,XP_014761584.1:XP_015052415.1,XP_033159535.1:XP_032569758.1,XP_046866523.1:XP_043069172.1,XP_043065243.1:XP_030241628.1,XP_014761586.1:XP_015036996.1,XP_046866523.1:XP_016961674.1,XP_034473671.1:XP_017081410.2,XP_041448366.1:XP_046866523.1,XP_033159535.1:XP_043069172.1,XP_023163372.2:XP_032569758.1,XP_014761586.1:XP_041675205.1,XP_039483838.1:XP_023031628.1,XP_043645378.1:XP_023163372.2,FBpp0303681:XP_034666451.1,XP_026843994.1:XP_034666451.1,XP_039229305.1:XP_037711965.1,FBpp0303681:XP_043065243.1,XP_032293667.1:XP_043069172.1,FBpp0303681:XP_032569758.1,XP_026843994.1:XP_032569758.1,XP_002003967.2:XP_015052415.1,XP_002003967.2:XP_017116568.1,XP_039149835.1:XP_015036996.1,XP_043645378.1:FBpp0303681,XP_043645378.1:XP_026843994.1,XP_043070585.1:XP_044250817.1,XP_020804716.1:XP_030241628.1,XP_032569751.1:XP_043069165.1,XP_017047769.1:XP_034134827.1,XP_002003967.2:XP_037711957.1,XP_015011958.1:XP_002003967.2,XP_044250817.1:XP_046866523.1,XP_015011958.1:XP_034134827.1,XP_046866523.1:XP_043065243.1,XP_016961670.1:XP_036672957.1,XP_043065243.1:XP_037711965.1,XP_043645378.1:XP_030241628.1,XP_033159535.1:XP_044250817.1,XP_026843994.1:XP_017116577.1,XP_015021454.1:XP_016936379.1,XP_043070585.1:XP_034473671.1,XP_032569751.1:XP_034473671.1,XP_046866523.1:XP_037711965.1,XP_032569751.1:XP_037711957.1,XP_039483838.1:XP_037711957.1,XP_044315467.1:XP_037711965.1,XP_016936379.1:XP_043065243.1,XP_043070585.1:XP_002003967.2,XP_014761586.1:XP_016961674.1,XP_026843994.1:XP_034473671.1,XP_034134827.1:XP_034473671.1,XP_036672957.1:XP_033159509.1,XP_046866523.1:XP_015021454.1,XP_014761586.1:XP_043069172.1,XP_043069172.1:XP_034666451.1,XP_015011958.1:XP_014761584.1,XP_039483841.1:XP_030241628.1,XP_002003967.2:XP_030241626.1,XP_032293667.1:XP_044315467.1,XP_039483841.1:XP_015036996.1,XP_017033804.1:XP_014761586.1,XP_046866523.1:XP_039229305.1,XP_041675205.1:XP_043065243.1,XP_015036996.1:XP_023163372.2,XP_046866523.1:FBpp0303681,XP_046866523.1:XP_026843994.1,XP_016025574.1:XP_016961670.1,XP_034134829.1:XP_030241628.1,XP_023163372.2:XP_030241628.1,XP_043070585.1:XP_017047769.1,XP_039229305.1:XP_043069172.1,XP_015011959.1:XP_015036996.1,XP_043070585.1:XP_033159509.1,XP_016936379.1:XP_039229305.1,XP_016961670.1:XP_037711957.1,XP_017033804.1:XP_030241628.1,XP_039483841.1:XP_014761586.1,XP_020804716.1:XP_017033804.1,XP_002003967.2:XP_017081410.2,XP_033159535.1:XP_014761586.1,XP_036672957.1:XP_017047769.1,XP_044250817.1:XP_034666451.1,XP_044315467.1:XP_043069172.1,XP_015028059.1:XP_043069165.1,XP_039149835.1:XP_041675205.1,FBpp0303681:XP_023163372.2,XP_032569751.1:XP_017081410.2,XP_014761584.1:XP_017116568.1,XP_034134829.1:XP_039229305.1,XP_043070585.1:FBpp0303681,XP_015052415.1:XP_043069165.1,XP_032293667.1:XP_017116577.1,XP_015036996.1:XP_034666451.1,XP_014761584.1:XP_037711957.1,XP_043070585.1:XP_017116568.1,XP_034134829.1:XP_032569758.1,XP_043065243.1:XP_017116577.1,XP_002003967.2:XP_015028059.1,XP_044250817.1:XP_015011959.1,XP_036672957.1:XP_034473671.1,XP_034134827.1:XP_033159509.1,XP_039483841.1:XP_043645378.1,XP_043070585.1:XP_044315467.1,XP_039483841.1:XP_032569758.1,XP_030241626.1:XP_039483838.1,XP_044250817.1:XP_039483841.1,XP_034134829.1:XP_037711965.1,XP_017033804.1:XP_032569758.1,XP_043070585.1:XP_014761584.1,XP_017116568.1:XP_037711957.1,XP_039483841.1:XP_034666451.1,XP_015011958.1:XP_016961670.1,XP_030241626.1:XP_034666448.1,XP_015011958.1:XP_017047769.1,XP_044315467.1:XP_039229305.1,XP_015021454.1:XP_044315467.1,XP_002003967.2:XP_034134827.1,XP_041675205.1:FBpp0303681,XP_015052415.1:XP_023031628.1,XP_015011958.1:XP_037711957.1,XP_039149835.1:XP_039229305.1,XP_043645378.1:XP_032569758.1,XP_033159535.1:XP_046866523.1,XP_043070585.1:XP_023163372.2,XP_039149835.1:XP_026843994.1,XP_034134829.1:XP_039483841.1,XP_044250817.1:XP_037711965.1,XP_043645378.1:XP_034666451.1,XP_002003967.2:XP_032569751.1,XP_033159535.1:XP_044315467.1,XP_043070585.1:XP_037711957.1,XP_014761586.1:XP_043645378.1,XP_015011958.1:XP_043070585.1,XP_033159535.1:XP_016936379.1,XP_014761584.1:XP_016961670.1,XP_044315467.1:XP_043065243.1,XP_046866523.1:XP_017116577.1,XP_016961674.1:XP_023163372.2,XP_026843994.1:XP_033159509.1,XP_016936379.1:XP_023163372.2,XP_034134829.1:XP_016936379.1,XP_015021454.1:XP_030555973.1,XP_020804716.1:XP_043065243.1,XP_017116577.1:XP_043069172.1,XP_020804716.1:XP_032569758.1,XP_016025574.1:XP_030241626.1,XP_039483838.1:XP_015028059.1,XP_015011958.1:XP_017116568.1,XP_033159535.1:XP_039483841.1,XP_044250817.1:XP_034473671.1,XP_002003967.2:XP_016961670.1,XP_046866523.1:XP_023163372.2,XP_026843994.1:XP_030241628.1,FBpp0303681:XP_030241628.1,XP_016961674.1:XP_015011959.1,XP_037711957.1:XP_017081410.2,XP_015036996.1:XP_030241628.1,XP_046866523.1:XP_034666451.1,FBpp0303681:XP_039229305.1,XP_015052415.1:XP_036672957.1,XP_043070585.1:XP_034666448.1,XP_039483841.1:XP_017116577.1,XP_044250817.1:XP_043069172.1,XP_017033804.1:XP_023163372.2,XP_032293667.1:XP_026843994.1,XP_044250817.1:XP_016961674.1,XP_041448366.1:XP_044250817.1,XP_037711965.1:XP_030241628.1,XP_043645378.1:XP_043065243.1,XP_016961670.1:XP_015028059.1,XP_017047769.1:XP_033159509.1,XP_032293667.1:XP_039229305.1,XP_034666448.1:XP_016961670.1,XP_015011958.1:XP_030241626.1,XP_014761584.1:XP_002003967.2,XP_039229305.1:XP_043065243.1,XP_020804716.1:XP_033159535.1,XP_015011958.1:XP_033159509.1,XP_037711957.1:XP_015028059.1,XP_039483841.1:XP_044315467.1,XP_039483838.1:XP_017047769.1,XP_032293667.1:XP_030241628.1,XP_034666448.1:XP_023031628.1,XP_039149835.1:XP_014761586.1,XP_032293667.1:XP_033159535.1,XP_016025574.1:XP_015028059.1,XP_016961670.1:XP_034134827.1,XP_032293667.1:XP_046866523.1,XP_043645378.1:XP_039229305.1,XP_015011959.1:XP_039229305.1,XP_043645378.1:XP_016961674.1,XP_037711957.1:XP_034134827.1,XP_016936379.1:XP_015036996.1,XP_039149835.1:XP_017116577.1,XP_044250817.1:XP_043065243.1,XP_017033804.1:FBpp0303681,XP_016961674.1:XP_032569758.1,XP_039483838.1:XP_034473671.1,XP_016025574.1:XP_034473671.1,XP_016961674.1:XP_034666451.1,XP_034134829.1:XP_041675205.1,XP_002003967.2:XP_016025574.1,XP_020804716.1:XP_023163372.2,XP_043070585.1:XP_034134827.1,XP_023031628.1:XP_015028059.1,XP_020804716.1:XP_043070585.1,XP_014761586.1:XP_015011959.1,XP_034666448.1:XP_043069165.1,XP_044315467.1:XP_041675205.1,XP_017116577.1:XP_030241628.1,XP_043645378.1:XP_041675205.1,XP_017116568.1:XP_034134827.1,FBpp0303681:XP_043069172.1,XP_015028059.1:XP_034473671.1,XP_015021454.1:XP_015011959.1,XP_044315467.1:XP_016961674.1,XP_037711965.1:XP_034666451.1,XP_030241626.1:XP_033159509.1,XP_020804716.1:XP_041675205.1,XP_016961670.1:XP_023031628.1,XP_044315467.1:XP_030241628.1,FBpp0303681:XP_017116577.1,XP_015052415.1:XP_016961670.1,XP_046866523.1:XP_014761586.1,XP_017033804.1:XP_039229305.1,XP_041675205.1:XP_023163372.2,XP_020804716.1:XP_032293667.1,XP_039483841.1:XP_039229305.1,XP_036672957.1:XP_015028059.1,XP_039149835.1:XP_032293667.1,XP_033159535.1:XP_030241628.1,XP_044250817.1:XP_043645378.1,XP_034473671.1:XP_015036995.1,XP_014761586.1:XP_016936379.1,XP_030241626.1:XP_034134827.1,XP_039149835.1:XP_046866523.1,XP_032569751.1:XP_015052415.1,XP_016025574.1:XP_017116568.1,XP_043070585.1:XP_015052415.1,XP_034666448.1:XP_036672957.1,XP_017116577.1:XP_037711965.1,XP_017033804.1:XP_044250817.1,XP_039149835.1:XP_033159535.1,XP_015011959.1:XP_034666451.1,XP_017033804.1:XP_043065243.1,XP_014761584.1:XP_026843994.1,XP_014761584.1:XP_032569751.1,XP_017116568.1:XP_017081410.2,XP_039483841.1:XP_043065243.1,XP_044250817.1:XP_030555973.1,XP_030241626.1:XP_034473671.1,XP_017047769.1:XP_015036995.1,XP_034134829.1:XP_044250817.1,XP_039483841.1:XP_037711965.1,XP_034666448.1:XP_033159509.1,XP_043070585.1:XP_016025574.1,XP_017116568.1:XP_023031628.1,XP_033159509.1:XP_043069165.1,XP_002003967.2:XP_026843994.1
02D5	01B5	4clique	XP_017127983.1:XP_043647174.1,XP_001973357.1:XP_002008471.1,XP_001352957.2:XP_016998108.1,XP_037719751.1:XP_034480884.1,XP_002043589.1:XP_017072442.1,XP_017107614.1:XP_017956498.1,XP_039487755.1:XP_032573245.1,XP_034122724.1:XP_015050931.1,XP_034122724.1:XP_020815888.1,XP_002085509.1:XP_034122726.1,XP_039150081.1:XP_034122726.1,XP_030573088.1:XP_001958055.1,XP_026848587.1:XP_023179189.2,XP_017034519.1:XP_034480884.1,XP_032596929.1:XP_036672278.1,XP_001958055.1:XP_034122726.1,XP_017042429.1:XP_016986230.1,XP_033161605.1:XP_015014084.1,XP_034122724.1:XP_016959594.1,XP_020815888.1:XP_034122726.1,XP_039150081.1:XP_017956498.1,XP_002085509.1:XP_017956498.1,XP_015050930.1:XP_016986231.1,XP_016998108.1:XP_039150081.1,XP_016998108.1:XP_002085509.1,XP_022231172.2:XP_032596929.1,XP_002043589.1:XP_017107614.1,XP_015014084.1:XP_016032525.1,XP_017072442.1:XP_043647174.1,XP_002095595.1:XP_039487753.1,XP_034122724.1:XP_015014082.1,XP_015050931.1:XP_002065807.1,XP_022231172.2:XP_034480884.1,FBpp0074709:XP_002065807.1,XP_034656487.1:XP_032596929.1,XP_020815888.1:XP_002047544.1,XP_033161605.1:XP_017127984.1,XP_017072443.1:XP_015050930.1,XP_022231170.2:XP_043647173.1,XP_026848587.1:XP_002047544.1,XP_034122724.1:XP_016998107.1,XP_015050931.1:XP_015014082.1,XP_034656487.1:XP_002008471.1,XP_017042429.1:XP_001973357.1,XP_002043589.1:XP_017956498.1,XP_002085509.1:XP_039487753.1,XP_039150081.1:XP_039487753.1,XP_017107614.1:XP_002065807.1,XP_017107614.1:XP_023179189.2,XP_016959597.1:XP_016986231.1,XP_001352957.2:FBpp0074709,XP_026848587.1:XP_017956498.1,XP_033161604.1:XP_017042429.1,XP_017072442.1:XP_036672278.1,XP_043647175.1:XP_016032525.1,XP_020815888.1:XP_017956498.1,XP_001352957.2:XP_017127983.1,XP_039150081.1:XP_034122726.1,XP_002085509.1:XP_034122726.1,XP_034122724.1:XP_039487752.1,XP_002043589.1:XP_037719751.1,XP_002095595.1:XP_016959596.1,XP_033161605.1:XP_020815888.1,FBpp0074709:XP_023179189.2,XP_034480884.1:XP_034122726.1,XP_002085509.1:XP_017034519.1,XP_039150081.1:XP_017034519.1,XP_001352957.2:XP_017107614.1,XP_039487753.1:XP_002047544.1,XP_017072443.1:XP_033161605.1,XP_002085509.1:XP_036672278.1,XP_039150081.1:XP_036672278.1,XP_033161604.1:XP_016986230.1,XP_017072443.1:XP_039150082.1,XP_015050930.1:XP_016032525.1,XP_026848587.1:XP_017072442.1,XP_017127983.1:XP_002065807.1,XP_033161604.1:XP_036672278.1,XP_002095595.1:XP_002043589.1,XP_016959594.1:XP_039487752.1,XP_001958055.1:XP_043647174.1,XP_017042431.1:XP_017127984.1,XP_001352957.2:XP_002065807.1,XP_039150081.1:XP_036672278.1,XP_002085509.1:XP_036672278.1,XP_043647175.1:XP_039150082.1,XP_039487753.1:XP_017034519.1,XP_034122724.1:XP_037719750.1,XP_022231170.2:XP_002065807.1,XP_039487755.1:XP_017042431.1,XP_032573245.1:XP_017127984.1,XP_001352957.2:XP_023179189.2,XP_016959596.1:XP_026848587.1,XP_032596929.1:XP_017956498.1,FBpp0074709:XP_034122726.1,XP_017072442.1:XP_034122726.1,XP_033161604.1:XP_039487753.1,XP_043647173.1:XP_002065807.1,XP_039150082.1:XP_032573245.1,XP_016986230.1:XP_039150081.1,XP_016986230.1:XP_002085509.1,XP_002095595.1:XP_043647174.1,XP_001973357.1:XP_039487753.1,XP_002047544.1:XP_032596929.1,XP_030573088.1:XP_032596929.1,XP_001958055.1:XP_032596929.1,XP_034656487.1:XP_026848587.1,XP_001973357.1:XP_001958055.1,XP_016986230.1:XP_017107614.1,XP_015050931.1:XP_017034518.1,XP_002043589.1:XP_002065807.1,XP_017042429.1:XP_039150081.1,XP_017042429.1:XP_002085509.1,XP_015014084.1:XP_016986231.1,XP_017107614.1:XP_016959594.1,XP_002008471.1:XP_002065807.1,XP_002043589.1:XP_002047544.1,XP_039487755.1:XP_039150082.1,XP_001352957.2:XP_030573088.1,XP_001958055.1:XP_034480884.1,XP_001352957.2:XP_002047544.1,FBpp0074709:XP_016959597.1,XP_022231172.2:XP_026848587.1,XP_022231172.2:XP_002008471.1,XP_032596929.1:XP_017034519.1,XP_016998108.1:XP_001958055.1,XP_022231172.2:XP_002043589.1,XP_016959596.1:XP_032596929.1,XP_017072442.1:XP_016998108.1,XP_033161604.1:XP_039150081.1,XP_033161604.1:XP_002085509.1,XP_015014084.1:XP_017127984.1,XP_002065807.1:XP_037719750.1,XP_032596929.1:XP_023179189.2,XP_016959596.1:XP_034480884.1,XP_002043589.1:XP_002008471.1,XP_030573088.1:XP_002047544.1,XP_016986230.1:XP_034480884.1,XP_015014082.1:XP_017034518.1,XP_002095595.1:XP_023179189.2,XP_017072442.1:XP_032596929.1,FBpp0074709:XP_016986231.1,XP_002008471.1:XP_023179189.2,XP_016998107.1:XP_017034518.1,XP_002043589.1:XP_039150081.1,XP_002043589.1:XP_002085509.1,XP_034480884.1:XP_036672278.1,XP_002043589.1:XP_023179189.2,XP_026848587.1:XP_001973357.1,XP_037719751.1:XP_034122726.1,XP_017107614.1:XP_037719750.1,XP_026848587.1:XP_020815888.1,XP_001958055.1:XP_002065807.1,XP_033161604.1:XP_017034519.1,XP_043647175.1:XP_032573245.1,XP_001352957.2:XP_043647174.1,XP_016959596.1:XP_002008471.1,XP_002095595.1:XP_037719751.1,XP_001973357.1:XP_036672278.1,XP_030573088.1:XP_017034519.1,XP_016959596.1:XP_002043589.1,XP_043647175.1:XP_015050930.1,XP_026848587.1:XP_033161604.1,XP_037719751.1:XP_032596929.1,XP_015050931.1:XP_016959594.1,XP_001973357.1:XP_034480884.1,FBpp0074709:XP_037719750.1,XP_022231172.2:XP_002095595.1,XP_022231170.2:XP_017034518.1,XP_039487755.1:XP_016032525.1,XP_030573088.1:XP_034122726.1,XP_033161604.1:XP_030573088.1,XP_017107614.1:XP_002008471.1,XP_015050930.1:XP_032573245.1,XP_033161604.1:XP_002047544.1,XP_022231172.2:XP_001973357.1,XP_002095595.1:XP_030573088.1,XP_001352957.2:XP_002085509.1,XP_001352957.2:XP_039150081.1,XP_015050931.1:XP_016998107.1,FBpp0074709:XP_032573245.1,XP_017072443.1:XP_017042431.1,XP_032573245.1:XP_016986231.1,XP_034656487.1:XP_039150081.1,XP_034656487.1:XP_002085509.1,XP_002043589.1:XP_017042429.1,XP_026848587.1:XP_001958055.1,XP_039150081.1:XP_043647174.1,XP_002085509.1:XP_043647174.1,FBpp0074709:XP_015014084.1,XP_039150082.1:XP_017127984.1,XP_026848587.1:XP_030573088.1,XP_002095595.1:XP_017042429.1,XP_002043589.1:XP_043647174.1,XP_017042429.1:XP_023179189.2,XP_043647173.1:XP_039487752.1,XP_017127983.1:XP_023179189.2,XP_039487753.1:XP_002008471.1,XP_002008471.1:XP_043647174.1,XP_026848587.1:XP_016986230.1,XP_034656487.1:XP_001352957.2,XP_002008471.1:XP_017956498.1,XP_037719750.1:XP_017034518.1,XP_015014084.1:XP_039150082.1,XP_002043589.1:XP_016986230.1,XP_016959596.1:XP_017042429.1,XP_017107614.1:XP_016998107.1,XP_043647173.1:XP_015014082.1,XP_016986230.1:XP_002008471.1,XP_016986230.1:XP_039487753.1,XP_001973357.1:XP_034122726.1,XP_001958055.1:XP_036672278.1,XP_017042429.1:XP_017034519.1,XP_026848587.1:XP_037719751.1,XP_032596929.1:XP_034122726.1,XP_034656487.1:XP_034480884.1,XP_017072442.1:XP_017956498.1,XP_026848587.1:XP_036672278.1,XP_043647175.1:XP_016959597.1,XP_015014084.1:XP_016998109.1,XP_034656487.1:XP_002047544.1,XP_039487755.1:XP_016998109.1,XP_016959597.1:XP_017127984.1,XP_017042429.1:XP_002047544.1,XP_020815888.1:XP_002008471.1,XP_034656487.1:XP_017127983.1,XP_002085509.1:XP_016986230.1,XP_039150081.1:XP_016986230.1,XP_015050930.1:XP_017127984.1,XP_015050930.1:XP_016959597.1,XP_002095595.1:XP_002085509.1,XP_002095595.1:XP_039150081.1,XP_034656487.1:XP_017034519.1,XP_016986231.1:XP_017127984.1,XP_002085509.1:XP_032596929.1,XP_039150081.1:XP_032596929.1,XP_001352957.2:XP_001973357.1,XP_037719751.1:XP_039150081.1,XP_037719751.1:XP_002085509.1,XP_015014082.1:XP_037719750.1,XP_002085509.1:XP_017042429.1,XP_039150081.1:XP_017042429.1,XP_043647175.1:XP_017127984.1,XP_001352957.2:XP_017042429.1,XP_039150081.1:XP_034480884.1,XP_002085509.1:XP_034480884.1,XP_001973357.1:XP_017956498.1,XP_002095595.1:XP_016998108.1,XP_034656487.1:XP_034122726.1,XP_020815888.1:XP_015050930.1,XP_034656487.1:XP_033161604.1,XP_017107614.1:XP_001958055.1,XP_016998108.1:XP_023179189.2,XP_034480884.1:XP_043647174.1,XP_016032525.1:XP_016998109.1,XP_002095595.1:XP_034656487.1,XP_017072442.1:XP_030573088.1,XP_034480884.1:XP_017956498.1,XP_002043589.1:XP_001958055.1,XP_017127983.1:XP_002008471.1,XP_039150081.1:XP_002047544.1,XP_002085509.1:XP_002047544.1,XP_034122724.1:XP_017034518.1,XP_016959596.1:XP_016998108.1,XP_001973357.1:XP_043647174.1,XP_030573088.1:XP_039150081.1,XP_030573088.1:XP_002085509.1,XP_022231172.2:XP_033161604.1,FBpp0074709:XP_030573088.1,XP_032596929.1:XP_043647174.1,XP_039150081.1:XP_002065807.1,XP_002085509.1:XP_002065807.1,XP_039487753.1:XP_032596929.1,XP_001352957.2:XP_016986230.1,XP_039150081.1:XP_001958055.1,XP_002085509.1:XP_001958055.1,XP_017956498.1:XP_036672278.1,XP_001973357.1:XP_002047544.1,XP_022231170.2:XP_037719750.1,XP_017127983.1:XP_017072442.1,FBpp0074709:XP_039487755.1,XP_015014084.1:XP_020815888.1,XP_037719750.1:XP_039487752.1,XP_033161604.1:XP_017107614.1,FBpp0074709:XP_036672278.1,XP_034480884.1:XP_002008471.1,FBpp0074709:XP_016032525.1,XP_016959596.1:XP_001973357.1,XP_033161604.1:XP_023179189.2,XP_030573088.1:XP_034480884.1,XP_033161604.1:XP_002065807.1,XP_017127983.1:XP_036672278.1,XP_033161605.1:XP_032573245.1,XP_034656487.1:XP_017956498.1,XP_016998109.1:XP_017127984.1,XP_033161604.1:XP_034122726.1,XP_001973357.1:XP_023179189.2,XP_002047544.1:XP_002065807.1,XP_043647173.1:XP_037719750.1,XP_016998108.1:XP_017956498.1,XP_002095595.1:XP_001973357.1,XP_022231170.2:XP_039487752.1,XP_039487755.1:XP_015014084.1,XP_002043589.1:XP_001973357.1,XP_037719751.1:XP_016986230.1,FBpp0074709:XP_002008471.1,XP_039150081.1:XP_002008471.1,XP_002085509.1:XP_002008471.1,XP_017127983.1:XP_030573088.1,XP_002047544.1:XP_001958055.1,XP_017072442.1:XP_002008471.1,XP_022231172.2:XP_017042429.1,XP_039487755.1:XP_033161605.1,XP_033161604.1:XP_001958055.1,XP_022231170.2:XP_016998107.1,XP_016998107.1:XP_039487752.1,XP_002095595.1:XP_036672278.1,XP_016986230.1:XP_002065807.1,XP_032596929.1:XP_034480884.1,XP_016998108.1:XP_043647174.1,XP_017042429.1:XP_036672278.1,XP_001958055.1:XP_017034519.1,XP_034480884.1:XP_002065807.1,XP_016986230.1:XP_023179189.2,XP_016959596.1:XP_017072442.1,FBpp0074709:XP_015050930.1,XP_017072443.1:XP_016986231.1,XP_034656487.1:XP_017072442.1,XP_043647173.1:XP_016959594.1,XP_026848587.1:XP_017042429.1,XP_033161604.1:XP_017956498.1,XP_020815888.1:XP_030573088.1,XP_016998108.1:XP_034122726.1,XP_034656487.1:FBpp0074709,XP_032596929.1:XP_002065807.1,FBpp0074709:XP_016998109.1,XP_034122724.1:XP_002065807.1,XP_017072443.1:XP_016959597.1,XP_043647175.1:XP_016986231.1,XP_001352957.2:XP_034122726.1,XP_017127983.1:XP_039150081.1,XP_017127983.1:XP_002085509.1,XP_022231172.2:XP_036672278.1,XP_017034519.1:XP_017956498.1,XP_043647175.1:FBpp0074709,XP_033161605.1:XP_016959597.1,XP_002095595.1:XP_001958055.1,XP_039487755.1:XP_020815888.1,XP_016032525.1:XP_016986231.1,XP_017072443.1:XP_017034518.1,XP_017127983.1:XP_016998108.1,XP_037719751.1:XP_039487753.1,XP_017072442.1:XP_002085509.1,XP_017072442.1:XP_039150081.1,XP_022231170.2:XP_015050931.1,XP_039487755.1:XP_015050930.1,XP_017034519.1:XP_043647174.1,XP_020815888.1:XP_036672278.1,XP_015050931.1:XP_039487752.1,XP_017107614.1:XP_032596929.1,XP_017072443.1:XP_039487755.1,XP_002047544.1:XP_036672278.1,XP_020815888.1:XP_016032525.1,XP_016986230.1:XP_001958055.1,XP_016986230.1:XP_030573088.1,XP_016986230.1:XP_002047544.1,XP_033161605.1:XP_016986231.1,XP_002043589.1:XP_036672278.1,XP_016959594.1:XP_002065807.1,XP_002047544.1:XP_017956498.1,XP_033161604.1:XP_043647174.1,XP_017042431.1:XP_016986231.1,XP_030573088.1:XP_017956498.1,XP_037719751.1:XP_001958055.1,XP_039150081.1:XP_032596929.1,XP_002085509.1:XP_032596929.1,FBpp0074709:XP_032596929.1,XP_034656487.1:XP_002065807.1,XP_030573088.1:XP_043647174.1,XP_030573088.1:XP_039487753.1,XP_022231172.2:XP_016998108.1,XP_016959596.1:XP_033161604.1,XP_037719751.1:XP_002085509.1,XP_037719751.1:XP_039150081.1,XP_002047544.1:XP_043647174.1,XP_016032525.1:XP_017127984.1,XP_043647175.1:XP_039487755.1,XP_017042429.1:XP_001958055.1,XP_022231172.2:XP_017956498.1,XP_017034519.1:XP_036672278.1,XP_026848587.1:XP_002008471.1,XP_002065807.1:XP_016998107.1,XP_016959596.1:XP_036672278.1,XP_017042429.1:XP_039487753.1,XP_017042429.1:XP_043647174.1,XP_017127983.1:XP_039487753.1,XP_016959596.1:XP_017034519.1,XP_034122724.1:FBpp0074709,XP_043647173.1:XP_017107614.1,FBpp0074709:XP_026848587.1,XP_002095595.1:XP_002008471.1,XP_015014082.1:XP_016998107.1,XP_033161604.1:XP_002085509.1,XP_033161604.1:XP_039150081.1,XP_037719751.1:XP_043647174.1,XP_002043589.1:XP_033161604.1,XP_016959596.1:XP_037719751.1,XP_030573088.1:XP_017107614.1,XP_033161604.1:XP_002008471.1,XP_034122726.1:XP_002008471.1,XP_017042429.1:XP_017956498.1,XP_016959596.1:XP_017127983.1,XP_002085509.1:XP_001973357.1,XP_039150081.1:XP_001973357.1,XP_001352957.2:XP_032596929.1,XP_017956498.1:XP_023179189.2,XP_016986230.1:XP_043647174.1,XP_020815888.1:XP_037719750.1,XP_017072443.1:XP_020815888.1,XP_026848587.1:XP_017107614.1,XP_039487753.1:XP_034122726.1,XP_017034519.1:XP_002008471.1,XP_016959596.1:XP_030573088.1,XP_001352957.2:XP_037719751.1,XP_039150082.1:XP_015050930.1,XP_020815888.1:XP_002065807.1,XP_034656487.1:XP_020815888.1,XP_033161604.1:XP_016998108.1,XP_030573088.1:XP_023179189.2,XP_022231172.2:XP_017034519.1,XP_001958055.1:XP_023179189.2,XP_002043589.1:XP_030573088.1,XP_017072443.1:XP_017127984.1,XP_016998108.1:XP_036672278.1,XP_037719751.1:XP_017956498.1,XP_017072442.1:XP_001958055.1,XP_022231170.2:XP_020815888.1,XP_001352957.2:XP_017072442.1,XP_017072443.1:XP_016998109.1,XP_026848587.1:XP_016998108.1,XP_017127983.1:XP_017956498.1,XP_039150081.1:XP_017034519.1,XP_002085509.1:XP_017034519.1,XP_001973357.1:XP_017034519.1,XP_017042429.1:XP_034122726.1,XP_034656487.1:XP_016986230.1,XP_017127983.1:XP_002085509.1,XP_017127983.1:XP_039150081.1,XP_022231172.2:XP_017072442.1,XP_022231172.2:XP_030573088.1,XP_016998108.1:XP_039487753.1,XP_039487753.1:XP_034480884.1,XP_034122726.1:XP_043647174.1,XP_017107614.1:XP_017034518.1,XP_001352957.2:XP_002008471.1,XP_030573088.1:XP_002065807.1,XP_034656487.1:XP_043647174.1,XP_034656487.1:XP_039487753.1,XP_033161604.1:XP_034480884.1,XP_020815888.1:XP_023179189.2,XP_016986230.1:XP_034122726.1,XP_002095595.1:XP_032596929.1,XP_032596929.1:XP_002008471.1,XP_034122726.1:XP_036672278.1,XP_017042429.1:XP_002065807.1,XP_002043589.1:XP_032596929.1,XP_016986230.1:XP_036672278.1,XP_001352957.2:XP_017956498.1,XP_026848587.1:XP_032596929.1,XP_023179189.2:XP_036672278.1,XP_034656487.1:XP_017107614.1,XP_043647173.1:XP_017034518.1,FBpp0074709:XP_017107614.1,XP_015014082.1:XP_016959594.1,XP_002065807.1:XP_036672278.1,XP_033161604.1:XP_017127983.1,XP_001352957.2:XP_039150081.1,XP_001352957.2:XP_002085509.1,XP_017127983.1:XP_034122726.1,XP_017042429.1:XP_034480884.1,XP_037719751.1:XP_023179189.2,XP_020815888.1:XP_017127984.1,XP_043647175.1:XP_017072443.1,FBpp0074709:XP_017072443.1,XP_015014084.1:XP_016959597.1,XP_017072443.1:XP_032573245.1,XP_022231172.2:XP_023179189.2,XP_016959596.1:XP_034656487.1,XP_017956498.1:XP_043647174.1,XP_016959596.1:XP_017956498.1,XP_017072442.1:XP_039487753.1,XP_026848587.1:XP_017127983.1,XP_034656487.1:XP_023179189.2,XP_022231170.2:XP_017107614.1,XP_016998108.1:XP_002085509.1,XP_016998108.1:XP_039150081.1,XP_026848587.1:XP_043647174.1,XP_017072442.1:XP_017042429.1,XP_020815888.1:XP_017034518.1,XP_022231172.2:XP_037719751.1,XP_034656487.1:XP_002043589.1,XP_017072443.1:XP_016032525.1,XP_020815888.1:XP_016959597.1,XP_022231172.2:XP_017127983.1,XP_037719751.1:XP_002047544.1,XP_039487753.1:XP_036672278.1,XP_039487755.1:XP_017127984.1,XP_017072442.1:XP_016986230.1,XP_016959594.1:XP_016998107.1,XP_022231172.2:XP_034656487.1,XP_022231172.2:FBpp0074709,XP_002085509.1:XP_001958055.1,XP_039150081.1:XP_001958055.1,XP_002043589.1:XP_002085509.1,XP_002043589.1:XP_039150081.1,XP_016959596.1:XP_043647174.1,XP_039487753.1:XP_017956498.1,XP_034122724.1:XP_022231170.2,XP_034656487.1:XP_030573088.1,XP_037719751.1:XP_017034519.1,FBpp0074709:XP_020815888.1,XP_001973357.1:XP_039150081.1,XP_001973357.1:XP_002085509.1,XP_020815888.1:XP_016986231.1,XP_026848587.1:XP_002043589.1,XP_002095595.1:XP_039150081.1,XP_002095595.1:XP_002085509.1,XP_016959596.1:XP_016986230.1,XP_002095595.1:XP_026848587.1,XP_015014084.1:XP_032573245.1,XP_016986230.1:XP_017034519.1,XP_037719751.1:XP_033161604.1,XP_016959596.1:XP_002085509.1,XP_016959596.1:XP_039150081.1,XP_002085509.1:XP_034480884.1,XP_039150081.1:XP_034480884.1,XP_002065807.1:XP_017034518.1,XP_039487753.1:XP_001958055.1,XP_017107614.1:XP_002047544.1,XP_016998108.1:XP_017042429.1,XP_001352957.2:XP_002095595.1,XP_017072442.1:XP_017034519.1,XP_002085509.1:XP_023179189.2,XP_039150081.1:XP_023179189.2,FBpp0074709:XP_017127984.1,XP_043647174.1:XP_036672278.1,XP_015050931.1:XP_017107614.1,XP_017127983.1:XP_017107614.1,XP_022231172.2:XP_043647174.1,XP_016959597.1:XP_016998109.1,XP_022231172.2:XP_039150081.1,XP_022231172.2:XP_002085509.1,XP_033161604.1:XP_017072442.1,XP_016959596.1:XP_002047544.1,XP_017956498.1:XP_002065807.1,XP_001958055.1:XP_002008471.1,XP_020815888.1:XP_032573245.1,XP_016959594.1:XP_037719750.1,XP_030573088.1:XP_001973357.1,XP_022231172.2:XP_016959596.1,XP_002047544.1:XP_023179189.2,XP_001352957.2:XP_036672278.1,XP_016986230.1:XP_017956498.1,XP_026848587.1:XP_002065807.1,FBpp0074709:XP_001958055.1,XP_016998108.1:XP_017034519.1,XP_022231172.2:XP_002085509.1,XP_022231172.2:XP_039150081.1,FBpp0074709:XP_017034518.1,XP_020815888.1:XP_016998109.1,XP_002095595.1:XP_017127983.1,XP_001352957.2:XP_034480884.1,XP_043647175.1:XP_020815888.1,XP_001352957.2:XP_016959596.1,XP_016998109.1:XP_016986231.1,XP_002043589.1:XP_034480884.1,XP_034656487.1:XP_037719751.1,XP_017127983.1:XP_016986230.1,XP_034656487.1:XP_002085509.1,XP_034656487.1:XP_039150081.1,XP_026848587.1:XP_034480884.1,XP_017034519.1:XP_023179189.2,XP_016998108.1:XP_002008471.1,XP_001352957.2:XP_020815888.1,XP_022231172.2:XP_001958055.1,XP_015014084.1:XP_015050930.1,XP_015050930.1:XP_016998109.1,XP_002043589.1:XP_016998108.1,XP_020815888.1:XP_034480884.1,XP_016959596.1:XP_039150081.1,XP_016959596.1:XP_002085509.1,XP_016959596.1:XP_023179189.2,XP_001352957.2:XP_026848587.1,XP_022231172.2:XP_002047544.1,FBpp0074709:XP_017956498.1,XP_033161604.1:XP_001973357.1,XP_033161604.1:XP_032596929.1,XP_037719751.1:XP_017127983.1,XP_002095595.1:XP_034122726.1,XP_001352957.2:XP_002043589.1,XP_002047544.1:XP_034480884.1,XP_001352957.2:XP_001958055.1,XP_017127983.1:XP_017042429.1,XP_033161605.1:XP_039150082.1,XP_001973357.1:XP_032596929.1,XP_043647175.1:XP_015014084.1,XP_016032525.1:XP_016959597.1,XP_043647175.1:XP_016998109.1,XP_017072442.1:XP_039150081.1,XP_017072442.1:XP_002085509.1,XP_017072442.1:XP_023179189.2,XP_037719751.1:XP_036672278.1,XP_017127983.1:XP_002047544.1,XP_034656487.1:XP_017042429.1,XP_026848587.1:XP_039150081.1,XP_026848587.1:XP_002085509.1,XP_017034519.1:XP_034122726.1,XP_002047544.1:XP_017034519.1,XP_017072442.1:XP_017107614.1,XP_002085509.1:XP_043647174.1,XP_039150081.1:XP_043647174.1,XP_026848587.1:XP_034122726.1,XP_037719751.1:XP_001973357.1,XP_017127983.1:XP_017034519.1,XP_037719751.1:XP_017042429.1,XP_026848587.1:XP_017034519.1,XP_043647173.1:XP_016998107.1,XP_002095595.1:XP_034480884.1,XP_016986230.1:XP_001973357.1,XP_039487755.1:XP_016959597.1,XP_002047544.1:XP_034122726.1,XP_016986230.1:XP_032596929.1,XP_016959596.1:XP_039487753.1,XP_017034518.1:XP_039487752.1,XP_039150082.1:XP_020815888.1,XP_017107614.1:XP_039487752.1,XP_022231172.2:XP_016986230.1,XP_033161605.1:XP_015050930.1,XP_002095595.1:XP_002047544.1,XP_034656487.1:XP_001973357.1,XP_017042429.1:XP_002008471.1,XP_022231172.2:XP_034122726.1,XP_002065807.1:XP_023179189.2,XP_039487755.1:XP_016986231.1,XP_020815888.1:XP_001958055.1,XP_033161605.1:XP_016032525.1,XP_017042429.1:XP_032596929.1,XP_002085509.1:XP_017956498.1,XP_039150081.1:XP_017956498.1,XP_017127983.1:XP_032596929.1,XP_002043589.1:XP_039487753.1,XP_017042429.1:XP_020815888.1,XP_017127983.1:XP_001973357.1,XP_017107614.1:XP_034480884.1,XP_001958055.1:XP_017956498.1,XP_002085509.1:XP_002047544.1,XP_039150081.1:XP_002047544.1,XP_043647175.1:XP_033161605.1,XP_037719751.1:XP_030573088.1,XP_037719751.1:XP_017072442.1,XP_002085509.1:XP_030573088.1,XP_039150081.1:XP_030573088.1,XP_002095595.1:XP_017034519.1,XP_039150081.1:XP_017107614.1,XP_002085509.1:XP_017107614.1,XP_039150082.1:XP_016998109.1,XP_017127983.1:XP_034480884.1,XP_034122724.1:XP_043647173.1,XP_030573088.1:XP_036672278.1,XP_002008471.1:XP_036672278.1,XP_015050931.1:XP_043647173.1,XP_015014082.1:XP_039487752.1,XP_034122726.1:XP_023179189.2,XP_026848587.1:XP_002085509.1,XP_026848587.1:XP_039150081.1,XP_034656487.1:XP_016998108.1,FBpp0074709:XP_034480884.1,XP_022231170.2:XP_015014082.1,XP_002095595.1:XP_033161604.1,XP_002085509.1:XP_002008471.1,XP_039150081.1:XP_002008471.1,XP_037719751.1:XP_002008471.1,XP_039150081.1:XP_023179189.2,XP_002085509.1:XP_023179189.2,XP_039487753.1:XP_043647174.1,XP_002095595.1:XP_017072442.1,XP_016959596.1:XP_034122726.1,XP_015014082.1:XP_002065807.1,XP_022231170.2:XP_016959594.1,XP_017042429.1:XP_030573088.1,XP_022231172.2:XP_001352957.2,XP_032573245.1:XP_016998109.1,XP_034656487.1:XP_001958055.1,XP_002043589.1:XP_034122726.1,XP_002065807.1:XP_039487752.1,XP_016959596.1:XP_001958055.1,XP_002085509.1:XP_002065807.1,XP_039150081.1:XP_002065807.1,XP_033161605.1:XP_016998109.1,XP_020815888.1:XP_017107614.1,XP_034122724.1:XP_017107614.1,XP_017107614.1:XP_015014082.1,XP_015050931.1:XP_037719750.1,XP_039150082.1:XP_016986231.1,XP_016998108.1:XP_032596929.1,FBpp0074709:XP_039150082.1,XP_016998108.1:XP_001973357.1,XP_002043589.1:XP_017034519.1,XP_002095595.1:XP_017956498.1,XP_017072442.1:XP_002065807.1,XP_002085509.1:XP_017107614.1,XP_039150081.1:XP_017107614.1,XP_001352957.2:XP_017034519.1,XP_016998108.1:XP_016986230.1,XP_034122726.1:XP_017956498.1,XP_017072442.1:XP_002047544.1,FBpp0074709:XP_002047544.1,XP_017107614.1:XP_036672278.1,XP_016998108.1:XP_034480884.1,XP_039487753.1:XP_039150081.1,XP_039487753.1:XP_002085509.1,XP_043647174.1:XP_023179189.2,XP_039487753.1:XP_023179189.2,XP_002043589.1:XP_017127983.1,XP_026848587.1:XP_039487753.1,XP_037719751.1:XP_016998108.1,XP_001352957.2:XP_033161604.1,FBpp0074709:XP_017042429.1,XP_030573088.1:XP_002008471.1,XP_039150082.1:XP_016959597.1,XP_017072443.1:XP_015014084.1,XP_016959597.1:XP_032573245.1,XP_001352957.2:XP_039487753.1,XP_016959594.1:XP_017034518.1,XP_016032525.1:XP_032573245.1,XP_034656487.1:XP_036672278.1,XP_037719750.1:XP_016998107.1,XP_017042429.1:XP_017107614.1,XP_016998108.1:XP_002047544.1,XP_022231172.2:XP_039487753.1,XP_016998108.1:XP_030573088.1,XP_017072442.1:XP_034480884.1,FBpp0074709:XP_033161605.1,XP_020815888.1:XP_032596929.1,XP_017072442.1:XP_001973357.1,XP_017127983.1:XP_001958055.1
0116	01B6	4clique	XP_044313467.1:XP_041633205.1,XP_043647190.1:XP_017070907.1,XP_026833860.1:XP_032586758.1,XP_030238265.1:XP_002007223.3,XP_002035213.2:XP_030238265.1,XP_017009851.1:XP_017070907.1,XP_039484791.1:XP_017057832.1,FBpp0303101:XP_023033411.1,XP_026833860.1:XP_033161685.1,FBpp0110221:XP_037718636.1,XP_033161688.1:XP_001971768.3,XP_002046581.3:XP_044313463.1,XP_030567167.1:XP_036671964.1,XP_017098312.1:XP_032573205.1,XP_039484793.1:XP_041450696.1,XP_023033411.1:XP_002007223.3,XP_030567167.1:XP_002035213.2,XP_041450689.1:XP_034136232.1,XP_043647188.1:XP_030238265.1,XP_034481414.1:XP_017070904.1,XP_034136232.1:XP_034481414.1,XP_017009851.1:XP_041450696.1,XP_034655599.1:XP_002046581.3,XP_017057837.1:XP_017098312.1,XP_020799993.1:XP_017009851.1,FBpp0072990:XP_041450695.1,XP_034655599.1:XP_041450695.1,XP_002093570.3:FBpp0110221,XP_033241396.1:XP_023033411.1,XP_041633203.1:XP_044313463.1,XP_017009851.1:XP_026847977.1,XP_041450689.1:XP_037718639.1,XP_039230136.1:XP_017070904.1,XP_033161688.1:XP_039484793.1,XP_001352868.4:XP_037718639.1,XP_043647188.1:XP_017057832.1,XP_033241397.1:XP_036671966.1,XP_032586758.1:XP_044313463.1,XP_016965595.1:XP_017070907.1,XP_002093570.3:XP_016030251.1,XP_016030251.1:XP_016965595.1,XP_002093570.3:XP_017070907.1,XP_039230136.1:XP_039484791.1,XP_044313467.1:XP_034136236.1,XP_034655600.1:XP_034136236.1,XP_001984374.2:XP_017009851.1,XP_037718636.1:XP_017098312.1,XP_020799993.1:XP_002035213.2,XP_033241397.1:XP_017009851.1,FBpp0110221:XP_032573205.1,XP_001957124.3:XP_032586758.1,XP_020799993.1:XP_002007223.3,XP_020799993.1:XP_016965593.1,XP_032310680.1:XP_017057837.1,XP_039230136.1:XP_030238265.1,XP_001984374.2:XP_039149939.1,XP_032573205.1:XP_034136236.1,XP_039484793.1:XP_044313467.1,XP_044313467.1:XP_016030251.1,XP_001971768.3:XP_044313467.1,XP_033241397.1:XP_032573205.1,XP_034655599.1:XP_023033411.1,FBpp0110221:XP_017009851.1,XP_032310680.1:XP_032573205.1,XP_033161688.1:XP_043647190.1,XP_043647188.1:XP_017070904.1,XP_023033411.1:XP_030238265.1,XP_017098310.2:XP_026847977.1,XP_039230136.1:XP_043647188.1,FBpp0303101:XP_032586758.1,FBpp0072990:XP_030238265.1,XP_041450689.1:XP_023033411.1,XP_043647190.1:XP_016030251.1,XP_033241396.1:XP_034655599.1,XP_032586758.1:XP_039484791.1,XP_001957124.3:XP_023174040.2,XP_041633203.1:XP_039484791.1,XP_033241397.1:XP_041633205.1,XP_032310680.1:XP_041633205.1,XP_039484793.1:XP_037718636.1,XP_033161685.1:XP_039484791.1,XP_001971768.3:XP_041633205.1,XP_016965593.1:XP_030567167.1,XP_041633203.1:XP_030238265.1,XP_020799993.1:XP_023174040.2,XP_023033411.1:XP_017070904.1,XP_023033411.1:XP_016965593.1,XP_002093570.3:XP_033241397.1,XP_017126918.1:XP_023033411.1,XP_017057837.1:XP_041450696.1,XP_033161688.1:XP_017057837.1,XP_044313467.1:XP_037718636.1,XP_017126918.1:XP_034655600.1,XP_044313467.1:XP_017126918.1,XP_033241396.1:XP_034481414.1,XP_041450696.1:XP_032573205.1,XP_039484793.1:XP_017098312.1,XP_020799993.1:XP_030238265.1,XP_033241397.1:XP_017070907.1,XP_017126918.1:XP_016965595.1,XP_026833860.1:XP_023174042.2,XP_002093570.3:XP_017009851.1,XP_020799993.1:XP_030567167.1,XP_023033411.1:XP_041450695.1,FBpp0303101:XP_039230136.1,FBpp0110221:XP_033241397.1,XP_033161688.1:XP_034655600.1,XP_032586758.1:XP_043647188.1,XP_016965593.1:FBpp0072990,XP_039484793.1:XP_016965595.1,XP_034136232.1:XP_043647192.1,XP_002093570.3:XP_032573205.1,XP_026833860.1:XP_016965593.1,XP_023174040.2:XP_030567167.1,XP_016965595.1:XP_034136236.1,XP_017057837.1:XP_036671966.1,XP_034136235.1:XP_023174042.2,XP_017009851.1:XP_036671966.1,XP_020799993.1:XP_017070904.1,XP_023174040.2:XP_023033411.1,FBpp0303101:XP_034655599.1,FBpp0110221:XP_016965595.1,XP_034655600.1:XP_016030251.1,XP_039484793.1:XP_034655600.1,XP_002046581.3:XP_017098310.2,XP_017009851.1:XP_034481414.1,XP_041450696.1:XP_017070907.1,XP_037718636.1:XP_032573205.1,XP_041450689.1:XP_034481414.1,XP_002046581.3:XP_030567167.1,XP_017057837.1:XP_043647190.1,XP_001352868.4:XP_043647192.1,XP_020799993.1:XP_026833860.1,XP_017126918.1:XP_043647190.1,XP_023174042.2:XP_043647188.1,XP_017057837.1:XP_037718636.1,XP_020799993.1:XP_041633203.1,FBpp0303101:XP_033241396.1,XP_001984374.2:XP_017098310.2,XP_023174042.2:XP_002035213.2,XP_020799993.1:XP_044313463.1,XP_032310680.1:XP_002093570.3,XP_023174042.2:XP_036671964.1,XP_017126918.1:XP_034481414.1,XP_039149939.1:XP_017057832.1,XP_044313463.1:XP_026847977.1,XP_023174040.2:XP_041633205.1,XP_020799993.1:XP_034655599.1,XP_039149939.1:XP_039484791.1,XP_017098310.2:XP_034481414.1,XP_034655599.1:XP_026847977.1,XP_033241396.1:XP_023174042.2,XP_001984374.2:XP_017070904.1,XP_033241396.1:FBpp0072990,XP_020799993.1:XP_002046581.3,XP_034655600.1:XP_036671966.1,XP_044313467.1:XP_036671966.1,XP_026833860.1:XP_002046581.3,XP_032573205.1:XP_016965595.1,XP_002046581.3:XP_037718634.1,XP_023174040.2:XP_032573205.1,XP_023174042.2:XP_017057832.1,XP_017126918.1:XP_030238265.1,XP_034655596.1:XP_026847977.1,XP_001984374.2:XP_041450689.1,XP_002093570.3:XP_017126918.1,XP_023033411.1:XP_043647188.1,XP_032586758.1:XP_041450695.1,XP_030567167.1:XP_041633203.1,XP_043647188.1:XP_039484791.1,XP_039230136.1:XP_037718634.1,XP_002093570.3:XP_037718636.1,FBpp0303101:XP_023174042.2,XP_001984374.2:XP_026847977.1,XP_017126918.1:XP_026847977.1,XP_017098312.1:XP_017070907.1,XP_001984374.2:XP_030238265.1,XP_002046581.3:XP_016965593.1,XP_002046581.3:XP_002007223.3,XP_033241396.1:XP_026847977.1,XP_030567167.1:XP_030238265.1,XP_017009851.1:XP_023033411.1,XP_017126918.1:XP_041450696.1,XP_001971768.3:XP_036671966.1,XP_023033411.1:XP_039149939.1,XP_002093570.3:XP_017098312.1,XP_001971768.3:XP_032573205.1,XP_033161688.1:XP_017098312.1,XP_016965593.1:XP_033161685.1,XP_039484791.1:XP_026847977.1,XP_017126918.1:XP_032573205.1,XP_020799993.1:XP_039484791.1,XP_023033411.1:XP_039484791.1,FBpp0303101:XP_017057832.1,XP_039149939.1:XP_017070904.1,FBpp0110221:XP_036671966.1,FBpp0303101:XP_037718634.1,XP_017098312.1:XP_036671966.1,FBpp0072990:XP_034136235.1,XP_037718634.1:XP_017057832.1,XP_001971768.3:XP_043647190.1,FBpp0303101:XP_034481414.1,XP_017057837.1:XP_017126918.1,XP_026833860.1:XP_017057832.1,XP_017126918.1:XP_017009851.1,XP_001971768.3:XP_016030251.1,XP_039484793.1:XP_032573205.1,XP_041450696.1:XP_017098312.1,XP_030567167.1:XP_034136232.1,XP_001352868.4:XP_032586758.1,XP_023174040.2:XP_026847977.1,XP_039484791.1:XP_044313463.1,XP_037718634.1:XP_002035213.2,XP_023174040.2:XP_002046581.3,XP_043647190.1:XP_036671966.1,XP_041450689.1:XP_044313470.1,FBpp0072990:XP_017057832.1,XP_002093570.3:XP_034655600.1,XP_039149939.1:XP_026847977.1,XP_034655596.1:XP_044313470.1,XP_017098312.1:XP_034136236.1,XP_026833860.1:XP_030238265.1,XP_044313467.1:XP_017070907.1,XP_020799993.1:XP_039149939.1,XP_033161685.1:XP_043647188.1,XP_001984374.2:XP_002007223.3,XP_001957124.3:XP_034481414.1,XP_001352868.4:XP_002046581.3,XP_017126918.1:XP_033241397.1,XP_017126918.1:XP_036671966.1,XP_037718634.1:XP_030567167.1,XP_033161688.1:XP_041633205.1,XP_002046581.3:XP_023033411.1,XP_016965593.1:XP_036671964.1,XP_002046581.3:XP_039484791.1,XP_023174042.2:XP_039484791.1,XP_037718634.1:XP_023174042.2,XP_016965593.1:XP_002035213.2,XP_032310680.1:XP_036671966.1,XP_033161685.1:XP_030238265.1,XP_034655600.1:XP_017098312.1,FBpp0110221:XP_034655600.1,XP_034481414.1:XP_043647188.1,XP_033161688.1:XP_033241397.1,XP_016965593.1:XP_030238265.1,XP_032310680.1:XP_033161688.1,XP_030567167.1:XP_017057832.1,XP_016965593.1:XP_026847977.1,XP_036671964.1:XP_039484791.1,XP_002093570.3:XP_041450696.1,XP_037718636.1:XP_041633205.1,XP_034481414.1:XP_044313463.1,XP_002035213.2:XP_039484791.1,XP_037718634.1:XP_044313463.1,XP_017126918.1:XP_002046581.3,XP_020799993.1:XP_017126918.1,XP_002046581.3:XP_017070904.1,XP_041633205.1:XP_002007223.3,XP_001971768.3:XP_034655600.1,XP_032310680.1:XP_016965595.1,XP_034655599.1:XP_023174042.2,XP_034655599.1:XP_034481414.1,XP_001957124.3:XP_026847977.1,XP_043647188.1:XP_036671964.1,XP_039230136.1:XP_033161685.1,XP_039484793.1:FBpp0110221,XP_037718636.1:XP_041450696.1,XP_002093570.3:XP_041633205.1,XP_023174042.2:XP_039149939.1,XP_032586758.1:XP_041633203.1,XP_026833860.1:XP_037718634.1,XP_016965593.1:XP_017070904.1,XP_026833860.1:XP_026847977.1,FBpp0110221:XP_017098312.1,XP_002035213.2:XP_036671964.1,XP_032573205.1:XP_017070907.1,XP_037718636.1:XP_017070907.1,XP_034481414.1:XP_039484791.1,XP_001971768.3:XP_017009851.1,XP_036671964.1:XP_030238265.1,XP_017057837.1:XP_032573205.1,XP_026833860.1:FBpp0303101,XP_023174040.2:XP_030238265.1,XP_017057837.1:XP_017070907.1,XP_036671966.1:XP_034136236.1,XP_001984374.2:XP_041450695.1,XP_033161688.1:XP_041450696.1,XP_041450689.1:XP_032586758.1,XP_032310680.1:XP_043647190.1,XP_037718634.1:XP_017070904.1,XP_037718634.1:XP_016965593.1,XP_017098312.1:XP_016965595.1,XP_016965593.1:XP_034481414.1,XP_034655599.1:XP_032586758.1,FBpp0110221:XP_017126918.1,XP_032310680.1:XP_017126918.1,XP_030238265.1:XP_039484791.1,XP_041633203.1:XP_033161685.1,XP_020799993.1:FBpp0072990,XP_001957124.3:XP_023033411.1,XP_032310680.1:XP_037718636.1,XP_017098312.1:XP_041633205.1,XP_030567167.1:XP_039484791.1,XP_039484793.1:XP_002093570.3,XP_030567167.1:XP_026847977.1,XP_041450695.1:XP_026847977.1,XP_033241396.1:XP_030238265.1,XP_002035213.2:XP_033161685.1,XP_001984374.2:XP_041633203.1,XP_023033411.1:XP_030567167.1,XP_020799993.1:XP_041450695.1,XP_043647190.1:XP_016965595.1,XP_001984374.2:XP_037718634.1,XP_026833860.1:XP_001984374.2,XP_032310680.1:FBpp0110221,XP_039230136.1:XP_026847977.1,XP_041450689.1:XP_034655596.1,XP_034655596.1:XP_001352868.4,XP_023033411.1:XP_044313463.1,XP_033161688.1:XP_037718636.1,XP_034655596.1:XP_030238265.1,XP_032310680.1:XP_017009851.1,XP_002046581.3:XP_036671964.1,XP_023174040.2:XP_034481414.1,XP_017126918.1:XP_041633205.1,XP_023174042.2:XP_033161685.1,XP_034481414.1:XP_033161685.1,XP_001984374.2:FBpp0072990,FBpp0072990:XP_030567167.1,XP_043647190.1:XP_017098312.1,XP_017009851.1:XP_030567167.1,XP_044313467.1:XP_016965595.1,XP_001957124.3:XP_002046581.3,XP_023033411.1:FBpp0072990,FBpp0110221:XP_023033411.1,XP_023174040.2:XP_002007223.3,XP_026833860.1:XP_039484791.1,XP_023033411.1:XP_034481414.1,XP_039484793.1:XP_043647190.1,XP_034136232.1:XP_044313470.1,FBpp0110221:XP_026847977.1,XP_032310680.1:XP_034655600.1,FBpp0072990:XP_017098310.2,XP_026833860.1:XP_023033411.1,XP_002046581.3:XP_043647188.1,XP_034481414.1:XP_017057832.1,XP_002093570.3:XP_016965595.1,XP_033161688.1:XP_036671966.1,XP_016030251.1:XP_017070907.1,XP_001984374.2:XP_030567167.1,XP_017126918.1:XP_030567167.1,XP_041633203.1:XP_039149939.1,XP_037718634.1:XP_036671964.1,XP_034136235.1:XP_041450695.1,XP_033161688.1:XP_032573205.1,XP_001971768.3:XP_017098312.1,XP_034136236.1:XP_017070907.1,XP_033161688.1:XP_016965595.1,XP_002093570.3:XP_036671966.1,XP_034655600.1:XP_043647190.1,XP_034655596.1:XP_043647192.1,XP_033161688.1:XP_023174040.2,XP_016965593.1:XP_023174042.2,FBpp0303101:XP_017098310.2,XP_034481414.1:XP_036671964.1,XP_041450689.1:XP_043647192.1,XP_001984374.2:XP_002035213.2,XP_037718636.1:XP_033241397.1,XP_017009851.1:XP_017098312.1,XP_032586758.1:XP_034136235.1,XP_017098310.2:XP_030567167.1,XP_039230136.1:XP_036671964.1,XP_033161688.1:XP_016030251.1,XP_036671966.1:XP_017070907.1,XP_002046581.3:XP_039149939.1,XP_034655599.1:XP_030238265.1,XP_017057837.1:XP_002093570.3,XP_034136232.1:XP_030238265.1,XP_033241397.1:XP_017098312.1,XP_020799993.1:XP_001984374.2,XP_030238265.1:XP_044313463.1,XP_020799993.1:XP_034655596.1,XP_023174042.2:XP_041633203.1,XP_002035213.2:XP_039149939.1,FBpp0303101:XP_039149939.1,XP_001971768.3:FBpp0110221,FBpp0303101:XP_030238265.1,XP_032310680.1:XP_039484793.1,XP_041633205.1:XP_017070907.1,XP_017126918.1:XP_017098312.1,XP_033161688.1:XP_017126918.1,XP_032586758.1:XP_017098310.2,XP_023033411.1:XP_033161685.1,XP_001971768.3:XP_034136236.1,XP_044313467.1:XP_032573205.1,XP_001971768.3:XP_033241397.1,XP_020799993.1:XP_017098310.2,XP_037718634.1:XP_039149939.1,XP_033241396.1:XP_041450695.1,XP_001984374.2:XP_033161685.1,XP_001971768.3:XP_032310680.1,XP_034655600.1:XP_016965595.1,XP_001352868.4:XP_023174042.2,XP_017070904.1:XP_017057832.1,XP_001957124.3:XP_030238265.1,XP_001984374.2:XP_039230136.1,XP_020799993.1:XP_023033411.1,XP_030567167.1:XP_041450695.1,XP_017126918.1:XP_037718636.1,XP_037718634.1:XP_034481414.1,XP_001984374.2:XP_002046581.3,XP_041633203.1:XP_026847977.1,FBpp0303101:XP_026847977.1,XP_039484793.1:XP_017126918.1,XP_017126918.1:XP_016030251.1,XP_023033411.1:XP_017057832.1,FBpp0303101:XP_039484791.1,FBpp0072990:XP_002035213.2,XP_043647190.1:XP_037718636.1,XP_032586758.1:FBpp0072990,XP_034655596.1:XP_037718639.1,XP_032573205.1:XP_041633205.1,XP_023033411.1:XP_002035213.2,XP_033161685.1:XP_026847977.1,XP_030567167.1:XP_002007223.3,XP_026833860.1:XP_044313463.1,XP_030238265.1:XP_017057832.1,XP_002046581.3:XP_033161685.1,FBpp0110221:XP_017070907.1,XP_033161688.1:XP_017009851.1,FBpp0072990:XP_026847977.1,XP_017057837.1:XP_041633205.1,XP_034655596.1:XP_034136232.1,FBpp0303101:XP_036671964.1,XP_002046581.3:FBpp0072990,FBpp0303101:XP_002035213.2,XP_016030251.1:XP_017098312.1,XP_001971768.3:XP_041450696.1,XP_033161685.1:XP_036671964.1,XP_002046581.3:XP_034481414.1,XP_030238265.1:XP_039149939.1,XP_032310680.1:XP_041450696.1,XP_033241397.1:XP_041450696.1,XP_034655599.1:FBpp0072990,XP_039230136.1:XP_041633203.1,XP_037718636.1:XP_016965595.1,FBpp0072990:XP_017070904.1,XP_016030251.1:XP_023174040.2,XP_001984374.2:XP_034481414.1,XP_026833860.1:XP_039230136.1,XP_002046581.3:XP_041633203.1,XP_001971768.3:XP_002093570.3,XP_037718634.1:XP_033161685.1,XP_026833860.1:XP_017070904.1,XP_039484793.1:XP_036671966.1,XP_030567167.1:XP_044313463.1,XP_033161688.1:XP_017070907.1,XP_002046581.3:XP_034136232.1,XP_016030251.1:XP_036671966.1,XP_020799993.1:XP_034136232.1,XP_017098312.1:XP_002007223.3,XP_039230136.1:XP_044313463.1,XP_002035213.2:XP_017057832.1,XP_041633203.1:XP_017070904.1,FBpp0303101:XP_033161685.1,XP_032586758.1:XP_036671964.1,XP_001352868.4:XP_030567167.1,XP_032586758.1:XP_034136232.1,XP_017057837.1:FBpp0110221,XP_034655599.1:XP_030567167.1,XP_001984374.2:XP_034136235.1,XP_017009851.1:XP_034136236.1,XP_020799993.1:XP_001957124.3,XP_017057837.1:XP_034136236.1,XP_016965593.1:XP_017057832.1,XP_001971768.3:XP_037718636.1,XP_037718634.1:XP_023033411.1,XP_020799993.1:XP_037718634.1,XP_017057837.1:XP_039484793.1,XP_016030251.1:XP_017009851.1,XP_032310680.1:XP_033241397.1,XP_039230136.1:XP_023174042.2,XP_033161685.1:XP_039149939.1,XP_032586758.1:XP_037718634.1,XP_039230136.1:XP_030567167.1,XP_023033411.1:XP_041633203.1,XP_037718636.1:XP_016030251.1,XP_032586758.1:XP_039149939.1,XP_002035213.2:XP_034481414.1,XP_017126918.1:XP_034136236.1,XP_030567167.1:XP_017070904.1,XP_034136235.1:XP_026847977.1,XP_001984374.2:XP_001957124.3,XP_034481414.1:XP_002007223.3,XP_037718636.1:XP_034136236.1,FBpp0072990:XP_043647188.1,XP_002093570.3:XP_044313467.1,XP_020799993.1:XP_034136235.1,XP_017057832.1:XP_044313463.1,XP_039230136.1:XP_002035213.2,XP_043647190.1:XP_033241397.1,XP_030238265.1:XP_041450695.1,XP_043647188.1:XP_044313463.1,XP_017009851.1:XP_041633205.1,XP_034655600.1:XP_037718636.1,XP_043647190.1:XP_034136236.1,XP_001984374.2:XP_036671964.1,XP_039484793.1:XP_041633205.1,XP_034655596.1:XP_032586758.1,XP_041450689.1:XP_023174042.2,XP_002035213.2:XP_044313463.1,XP_039230136.1:XP_017057832.1,XP_036671964.1:XP_017070904.1,XP_017009851.1:XP_030238265.1,XP_036671964.1:XP_044313463.1,XP_001971768.3:XP_016965595.1,FBpp0303101:XP_043647188.1,XP_001971768.3:XP_023174040.2,XP_044313467.1:XP_041450696.1,XP_030567167.1:XP_034481414.1,XP_039230136.1:XP_032586758.1,XP_001352868.4:XP_044313470.1,XP_036671964.1:XP_039149939.1,XP_020799993.1:XP_039230136.1,XP_039230136.1:XP_023033411.1,XP_036671966.1:XP_041633205.1,XP_017009851.1:XP_016965595.1,XP_034655599.1:XP_034136235.1,XP_043647188.1:XP_026847977.1,XP_023174042.2:XP_044313463.1,XP_036671964.1:XP_026847977.1,FBpp0110221:XP_023174040.2,XP_002035213.2:XP_026847977.1,XP_002035213.2:XP_043647188.1,XP_016030251.1:XP_034136236.1,XP_039484793.1:XP_034136236.1,XP_037718634.1:FBpp0072990,XP_036671966.1:XP_032573205.1,FBpp0303101:XP_034136235.1,FBpp0110221:XP_016030251.1,XP_043647190.1:XP_041633205.1,XP_020799993.1:XP_033241396.1,FBpp0303101:XP_044313463.1,XP_033241397.1:XP_016965595.1,XP_001984374.2:XP_023174040.2,XP_044313467.1:XP_034655600.1,XP_033161685.1:XP_017070904.1,XP_001957124.3:FBpp0072990,XP_020799993.1:XP_041450689.1,XP_001352868.4:XP_030238265.1,XP_033161688.1:FBpp0110221,XP_043647190.1:XP_017009851.1,XP_002046581.3:XP_041450695.1,XP_001971768.3:XP_017126918.1,XP_033161688.1:XP_034136236.1,XP_039484793.1:XP_017009851.1,XP_026833860.1:XP_034481414.1,XP_017057837.1:XP_016030251.1,XP_039230136.1:XP_002046581.3,XP_016965593.1:XP_039149939.1,XP_037718634.1:XP_041633203.1,XP_037718636.1:XP_017009851.1,XP_043647190.1:XP_032573205.1,XP_041633203.1:XP_034481414.1,XP_016030251.1:XP_032573205.1,XP_001971768.3:XP_039484793.1,FBpp0072990:XP_041633203.1,FBpp0303101:XP_001957124.3,XP_041633205.1:XP_016965595.1,XP_023174040.2:XP_017098312.1,XP_020799993.1:XP_033161685.1,XP_023033411.1:XP_036671964.1,XP_043647188.1:XP_039149939.1,XP_001957124.3:XP_030567167.1,XP_017009851.1:XP_002046581.3,XP_032310680.1:XP_017070907.1,XP_033241396.1:XP_030567167.1,XP_032586758.1:XP_033161685.1,XP_001984374.2:XP_017126918.1,XP_016030251.1:XP_041633205.1,FBpp0110221:XP_043647190.1,XP_001984374.2:XP_016965593.1,XP_026833860.1:XP_030567167.1,XP_002093570.3:XP_043647190.1,FBpp0110221:XP_041633205.1,XP_002046581.3:XP_026847977.1,XP_041633205.1:XP_034136236.1,XP_034655600.1:XP_041450696.1,XP_044313467.1:XP_017098312.1,XP_033161688.1:XP_044313467.1,XP_030238265.1:XP_017070904.1,XP_039230136.1:XP_034481414.1,XP_033241396.1:XP_034136235.1,XP_017057837.1:XP_016965595.1,XP_033241397.1:XP_034136236.1,XP_001984374.2:XP_039484791.1,XP_034655600.1:XP_017009851.1,XP_002046581.3:XP_002035213.2,XP_017070904.1:XP_026847977.1,XP_039484791.1:XP_017070904.1,XP_039230136.1:XP_039149939.1,XP_023033411.1:XP_034136235.1,XP_020799993.1:XP_036671964.1,XP_032586758.1:XP_016965593.1,XP_001984374.2:XP_044313463.1,XP_034655600.1:XP_032573205.1,XP_030567167.1:XP_039149939.1,XP_036671964.1:XP_017057832.1,XP_036671966.1:XP_016965595.1,XP_033161688.1:XP_002093570.3,XP_041450689.1:XP_001352868.4,XP_032586758.1:XP_002035213.2,XP_001984374.2:XP_043647188.1,XP_020799993.1:XP_034481414.1,XP_039484793.1:XP_016030251.1,XP_017057837.1:XP_017009851.1,FBpp0110221:XP_034136236.1,XP_023174042.2:XP_041450695.1,XP_001957124.3:XP_017098310.2,XP_032310680.1:XP_044313467.1,XP_001971768.3:XP_017070907.1,XP_023033411.1:XP_026847977.1,XP_017098310.2:XP_030238265.1,XP_017070904.1:XP_044313463.1,XP_032586758.1:XP_017057832.1,XP_034655600.1:XP_041633205.1,XP_017009851.1:XP_032573205.1,XP_041450696.1:XP_034136236.1,XP_001971768.3:XP_017057837.1,XP_039484793.1:XP_017070907.1,XP_020799993.1:XP_017057832.1,XP_030567167.1:XP_043647188.1,FBpp0110221:XP_041450696.1,XP_020799993.1:FBpp0303101,XP_034655596.1:XP_023174042.2,XP_039149939.1:XP_044313463.1,XP_017057832.1:XP_026847977.1,XP_016030251.1:XP_041450696.1,XP_044313467.1:XP_043647190.1,XP_023174042.2:XP_017070904.1,XP_037718636.1:XP_036671966.1,XP_002093570.3:XP_034136236.1,XP_032310680.1:XP_002007223.3,XP_026833860.1:XP_039149939.1,XP_041450696.1:XP_016965595.1,XP_030238265.1:XP_026847977.1,XP_033161685.1:XP_017057832.1,XP_023033411.1:XP_017098310.2,XP_002046581.3:XP_030238265.1,XP_001984374.2:XP_017057832.1,XP_001984374.2:FBpp0303101,XP_002046581.3:XP_017057832.1,XP_001352868.4:XP_034136232.1,XP_020799993.1:XP_043647188.1,XP_001984374.2:XP_023033411.1,XP_032310680.1:XP_034136236.1,XP_044313467.1:FBpp0110221,XP_026833860.1:XP_043647188.1,XP_032310680.1:XP_017098312.1,XP_037718634.1:XP_043647188.1,XP_041450696.1:XP_041633205.1,XP_030567167.1:XP_033161685.1,XP_002007223.3:XP_026847977.1,XP_017057837.1:XP_044313467.1,XP_026833860.1:XP_036671964.1,XP_034136232.1:XP_026847977.1,XP_044313467.1:XP_017009851.1,XP_032310680.1:XP_016030251.1,XP_043647190.1:XP_041450696.1,XP_026833860.1:XP_002035213.2,XP_033241397.1:XP_016030251.1,XP_039484793.1:XP_033241397.1,XP_037718634.1:XP_030238265.1,XP_032586758.1:XP_017070904.1,XP_034481414.1:XP_039149939.1,XP_033241396.1:XP_002046581.3,XP_034481414.1:XP_030238265.1,XP_017126918.1:XP_017070907.1,XP_037718634.1:XP_039484791.1,XP_044313467.1:XP_033241397.1,XP_037718634.1:XP_026847977.1,XP_034655600.1:XP_033241397.1,XP_041450696.1:XP_036671966.1,XP_033161685.1:XP_044313463.1,XP_034481414.1:XP_026847977.1,XP_016965593.1:XP_044313463.1
0191	01B7	4clique	XP_016942241.1:XP_034671395.1,XP_032581855.1:XP_041566015.1,XP_016942241.1:XP_032296267.1,XP_017052118.2:XP_033171953.1,XP_017052118.2:XP_016942242.1,XP_026848325.1:XP_016038799.1,XP_039500859.1:XP_039226050.1,XP_020805788.1:XP_043862951.1,XP_017074529.1:XP_044317305.1,XP_037724192.1:XP_043661158.1,XP_032581855.1:XP_034671395.1,XP_034489897.1:XP_020805788.1,XP_016942241.1:XP_041566015.1,XP_001966214.2:XP_033241416.1,XP_034139770.1:XP_016038799.1,XP_016038795.1:XP_020805788.1,XP_030567392.1:XP_043661158.1,XP_016942241.1:XP_043065967.1,XP_017002251.2:XP_020805788.1,XP_023031142.2:XP_016951768.1,XP_001977228.2:XP_016951768.1,XP_034489897.1:FBpp0302587,XP_017035273.1:XP_032587891.1,XP_020805790.1:XP_032296267.1,XP_039226052.1:XP_043661158.1,XP_016951768.1:XP_043661158.1,XP_023031142.2:XP_030567392.1,XP_016038795.1:XP_033241416.1,XP_032593964.1:XP_039226050.1,XP_016951768.1:XP_041566015.1,XP_026848325.1:XP_017074529.1,XP_001966214.2:XP_043862951.1,XP_032593964.1:XP_001977228.2,XP_017035273.1:XP_032581855.1,XP_041566015.1:XP_030567392.1,XP_034671394.1:XP_044317305.1,XP_001977228.2:XP_020805790.1,XP_020805790.1:XP_014760006.1,XP_017052118.2:XP_017119336.1,XP_034489897.1:XP_016038799.1,XP_041447850.1:XP_039500859.1,XP_020805788.1:XP_026848325.1,XP_032581855.1:XP_037724193.1,XP_017035273.1:XP_001966214.2,XP_032581855.1:XP_043661158.1,XP_017002251.2:XP_044317305.1,XP_001977228.2:XP_034671394.1,XP_023176466.2:XP_017074529.1,XP_017052118.2:XP_017074529.1,XP_032593964.1:XP_023176466.2,XP_039500859.1:XP_041566015.1,XP_016951768.1:XP_044317305.1,XP_001966214.2:XP_030243762.1,XP_001977228.2:XP_032587891.1,XP_039226052.1:XP_033171953.1,XP_039226052.1:XP_016942242.1,XP_039500859.1:XP_032296267.1,XP_039500862.1:XP_043862951.1,XP_037724192.1:XP_044317305.1,XP_017052118.2:XP_023031142.2,XP_017052118.2:XP_016038799.1,XP_016951768.1:XP_032296268.1,XP_017052118.2:XP_034489897.1,XP_034671395.1:XP_044317305.1,XP_017035273.1:XP_020805788.1,XP_001966214.2:XP_039500862.1,XP_033171952.1:XP_001977228.2,XP_039500859.1:XP_043065967.1,XP_020805788.1:XP_034139771.1,XP_016942241.1:XP_016038795.1,XP_043065967.1:XP_020805788.1,XP_014760006.1:XP_044317305.1,XP_001966214.2:XP_037724193.1,XP_032581855.1:XP_016038795.1,XP_033171952.1:XP_043065967.1,XP_033171952.1:XP_030567392.1,XP_034671395.1:XP_017119336.1,XP_032296267.1:XP_032587891.1,XP_001966214.2:XP_043948874.1,XP_020805790.1:XP_017074529.1,XP_016942241.1:XP_026848325.1,XP_039226052.1:XP_044317305.1,XP_032587891.1:XP_032296268.1,XP_032593964.1:FBpp0302587,XP_041447850.1:XP_034139770.1,XP_037724191.1:XP_034139770.1,FBpp0302587:XP_044317305.1,XP_017074529.1:XP_043661158.1,XP_034671395.1:XP_020805790.1,XP_032593964.1:XP_033241416.1,XP_016038795.1:XP_039226050.1,XP_017052118.2:XP_034671394.1,XP_017119336.1:XP_044317305.1,XP_001977228.2:FBpp0302587,XP_016942241.1:XP_023176466.2,XP_020805790.1:XP_033241416.1,XP_026848325.1:XP_030567392.1,XP_032581855.1:XP_044317305.1,XP_017002251.2:XP_043661158.1,XP_020805788.1:XP_030567392.1,XP_001977228.2:XP_001966214.2,XP_001977228.2:XP_016038795.1,XP_039226050.1:FBpp0302587,XP_001966214.2:XP_043661158.1,XP_016951768.1:XP_026848325.1,XP_001977228.2:XP_017002251.2,XP_017052118.2:XP_039500862.1,XP_023031142.2:XP_017002251.2,XP_016951768.1:XP_034139770.1,XP_020805790.1:XP_016038799.1,XP_039500859.1:XP_032296268.1,XP_043065967.1:FBpp0302587,XP_023031142.2:XP_016038799.1,XP_017052118.2:XP_039226052.1,XP_034671394.1:XP_043661158.1,XP_016038795.1:XP_044317305.1,XP_016038799.1:XP_043661158.1,XP_023176466.2:XP_002059629.3,XP_023031142.2:XP_034671394.1,XP_017035273.1:XP_016951768.1,XP_017035273.1:XP_023176466.2,XP_017052118.2:XP_020805790.1,XP_026848325.1:XP_014760006.1,XP_034489897.1:XP_032296267.1,XP_039500859.1:XP_034139770.1,FBpp0302587:XP_033171953.1,XP_033241416.1:XP_043661158.1,XP_030567392.1:XP_034139771.1,XP_033171952.1:XP_034139771.1,XP_017035273.1:XP_030567392.1,XP_032581855.1:XP_039226050.1,XP_037724193.1:XP_034671395.1,XP_039500859.1:XP_026848325.1,XP_039500862.1:XP_014760006.1,XP_041566015.1:XP_034139771.1,XP_041447850.1:XP_023176466.2,XP_017035273.1:XP_041566015.1,XP_017052118.2:XP_014760006.1,XP_026848325.1:XP_016942242.1,XP_043065967.1:XP_014760006.1,XP_032581855.1:XP_015011049.1,XP_033171952.1:XP_026848325.1,XP_039500859.1:XP_044317305.1,XP_034489897.1:XP_044317305.1,XP_023176466.2:XP_037724192.1,XP_017052118.2:XP_033241416.1,XP_041447850.1:XP_034139771.1,XP_037724193.1:XP_033171953.1,XP_023176466.2:XP_039226050.1,XP_034489897.1:XP_016942242.1,XP_001966214.2:XP_034671394.1,XP_016942242.1:XP_043862951.1,XP_034139770.1:XP_032587891.1,XP_017052118.2:XP_016951768.1,XP_026848325.1:XP_032587891.1,XP_033171952.1:XP_023176466.2,XP_017052118.2:XP_043065967.1,XP_017052118.2:XP_030567392.1,XP_001966214.2:XP_017002251.2,XP_001977228.2:XP_043661158.1,XP_023176466.2:XP_015011049.1,XP_032581855.1:XP_017119336.1,XP_017052118.2:XP_017002251.2,XP_001977228.2:XP_039226050.1,XP_017035273.1:FBpp0302587,XP_039226052.1:XP_020805790.1,XP_017002251.2:XP_023176466.2,XP_023031142.2:XP_039226052.1,XP_017002251.2:XP_026848325.1,XP_016038799.1:FBpp0302587,XP_017052118.2:XP_016942241.1,XP_020805790.1:XP_037724192.1,XP_032296267.1:XP_030567392.1,XP_032593964.1:XP_039500859.1,XP_043065967.1:XP_032587891.1,XP_033171953.1:XP_043661158.1,XP_017052118.2:XP_032587891.1,XP_033241416.1:XP_017074529.1,XP_033241416.1:FBpp0302587,XP_001977228.2:XP_043948874.1,XP_034489897.1:XP_016038795.1,XP_032581855.1:XP_023031142.2,XP_001977228.2:XP_041447850.1,XP_032581855.1:XP_034489897.1,XP_034489897.1:XP_037724191.1,XP_032587891.1:XP_037724192.1,XP_023031142.2:XP_016942241.1,XP_020805788.1:XP_033241416.1,XP_001977228.2:XP_041566015.1,XP_034489897.1:XP_026848325.1,XP_041447850.1:XP_039226050.1,XP_041566015.1:XP_043661158.1,XP_032296267.1:XP_014760006.1,XP_014760006.1:XP_017119336.1,XP_034489897.1:XP_034139770.1,XP_016951768.1:XP_020805790.1,XP_017052118.2:XP_039500859.1,XP_001977228.2:XP_032296267.1,XP_023031142.2:XP_023176466.2,XP_017052118.2:XP_043862951.1,XP_032296267.1:XP_016942242.1,XP_034489897.1:XP_043065967.1,XP_023176466.2:XP_043661158.1,XP_023031142.2:XP_043065967.1,XP_032593964.1:FBpp0111601,XP_016942242.1:XP_033241416.1,XP_041447850.1:XP_044317305.1,XP_032593964.1:XP_032581855.1,XP_032593964.1:XP_037724191.1,XP_032593964.1:XP_037724193.1,XP_032587891.1:XP_030567392.1,XP_017052118.2:XP_034139770.1,XP_017052118.2:XP_020805788.1,XP_033171952.1:XP_041566015.1,XP_016942242.1:XP_014760006.1,XP_017035273.1:XP_043661158.1,XP_017052118.2:XP_026848325.1,XP_032593964.1:XP_016942241.1,XP_032296267.1:XP_017119336.1,XP_041447850.1:XP_016038799.1,XP_044317305.1:XP_034139771.1,XP_016951768.1:XP_015011049.1,XP_033241416.1:XP_032587891.1,XP_033171953.1:XP_015011049.1,XP_016038795.1:XP_043065967.1,XP_032296267.1:XP_034671394.1,XP_030243762.1:XP_034139771.1,XP_016951768.1:XP_017002251.2,XP_041447850.1:XP_017119336.1,XP_034489897.1:XP_014760007.1,XP_017002251.2:XP_032296267.1,XP_001966214.2:XP_037724192.1,XP_026848325.1:XP_033171953.1,XP_032593964.1:XP_026848325.1,XP_033171952.1:XP_032581855.1,XP_033171952.1:XP_037724193.1,XP_017002251.2:XP_041566015.1,XP_041447850.1:XP_017074529.1,XP_001966214.2:XP_023031142.2,XP_034671395.1:XP_030567392.1,XP_041566015.1:FBpp0302587,XP_037724192.1:XP_015011049.1,XP_039500859.1:XP_017002251.2,XP_033241416.1:XP_030567392.1,XP_041447850.1:XP_016038795.1,XP_020805790.1:XP_043862951.1,XP_039226052.1:XP_034139770.1,FBpp0302587:XP_030567392.1,XP_032581855.1:XP_014760006.1,XP_034139770.1:XP_039226050.1,FBpp0111601:XP_039226050.1,XP_001977228.2:XP_016942241.1,XP_039500859.1:XP_034671394.1,XP_016951768.1:FBpp0302587,XP_032593964.1:XP_016942242.1,XP_033171953.1:XP_034139771.1,XP_034489897.1:XP_041566015.1,XP_034489897.1:XP_017119336.1,XP_023176466.2:XP_020805790.1,XP_043065967.1:XP_044317305.1,XP_001977228.2:XP_026848325.1,XP_032581855.1:XP_016951768.1,XP_001977228.2:XP_023176466.2,XP_016942241.1:FBpp0302587,XP_032581855.1:XP_030567392.1,XP_017035273.1:XP_039226050.1,XP_037724191.1:XP_030567392.1,XP_034139770.1:XP_044317305.1,XP_033171952.1:XP_039500859.1,XP_001977228.2:XP_017035273.1,XP_032587891.1:XP_017074529.1,XP_001977228.2:XP_034139771.1,XP_043065967.1:XP_039226050.1,XP_016942242.1:XP_043661158.1,XP_016942242.1:XP_016038799.1,XP_023031142.2:XP_016942242.1,XP_026848325.1:XP_017119336.1,XP_032587891.1:XP_017119336.1,XP_039500859.1:XP_014760006.1,XP_041447850.1:XP_032581855.1,XP_041447850.1:XP_037724191.1,XP_023176466.2:XP_030567392.1,XP_039226050.1:XP_037724192.1,XP_039500859.1:XP_043661158.1,XP_039226052.1:XP_034139771.1,XP_016038799.1:XP_033241416.1,XP_014760006.1:XP_037724192.1,XP_033171952.1:XP_001966214.2,XP_026848325.1:XP_032296268.1,XP_016038799.1:XP_032587891.1,XP_016951768.1:XP_033171953.1,XP_041447850.1:XP_016951768.1,XP_041447850.1:XP_039226052.1,XP_032296267.1:XP_033171953.1,XP_032593964.1:XP_032296267.1,XP_017119336.1:XP_034139771.1,XP_041447850.1:XP_030567392.1,XP_016038799.1:XP_015011049.1,XP_043065967.1:XP_017119336.1,XP_017035273.1:XP_037724193.1,XP_032296268.1:XP_044317305.1,XP_034139770.1:XP_017074529.1,XP_020805788.1:FBpp0302587,XP_020805788.1:XP_017074529.1,XP_032593964.1:XP_043661158.1,XP_041447850.1:XP_020805790.1,XP_039500859.1:XP_033171953.1,XP_043065967.1:XP_017074529.1,XP_032581855.1:XP_043862951.1,XP_033171952.1:FBpp0302587,XP_020805788.1:XP_034671395.1,XP_039500862.1:XP_020805788.1,XP_032593964.1:XP_033171953.1,XP_016942242.1:XP_034139771.1,XP_016942241.1:XP_043862951.1,XP_034489897.1:XP_016942241.1,XP_023031142.2:XP_041566015.1,XP_017052118.2:XP_017035273.1,XP_017002251.2:FBpp0302587,XP_016942242.1:FBpp0302587,XP_020805790.1:XP_030567392.1,XP_001966214.2:FBpp0302587,XP_043065967.1:XP_034139771.1,XP_023031142.2:XP_032296267.1,XP_001966214.2:XP_002059629.3,XP_037724193.1:XP_017119336.1,XP_043065967.1:XP_043661158.1,XP_034489897.1:XP_023176466.2,XP_032587891.1:XP_033171953.1,XP_034671394.1:FBpp0302587,XP_032581855.1:XP_017074529.1,XP_037724191.1:XP_017074529.1,XP_017119336.1:XP_030567392.1,XP_017035273.1:XP_023031142.2,XP_016942241.1:XP_043948874.1,XP_017035273.1:XP_034489897.1,XP_039226052.1:XP_017119336.1,XP_016951768.1:XP_017119336.1,XP_037724193.1:XP_016038795.1,XP_032581855.1:XP_016038799.1,XP_039500859.1:XP_034489897.1,XP_030567392.1:XP_015011049.1,XP_032581855.1:XP_032296268.1,XP_017052118.2:XP_023176466.2,XP_041566015.1:XP_026848325.1,XP_033241416.1:XP_017119336.1,XP_039226052.1:XP_017074529.1,XP_020805790.1:XP_044317305.1,XP_032587891.1:XP_034671394.1,XP_043948874.1:XP_043065967.1,XP_017002251.2:XP_030567392.1,XP_020805788.1:XP_043661158.1,XP_002059629.3:XP_020805790.1,XP_033171952.1:XP_017002251.2,XP_041447850.1:XP_032587891.1,XP_017052118.2:XP_016038795.1,XP_041447850.1:XP_034671395.1,XP_041447850.1:XP_026848325.1,XP_034489897.1:XP_039226050.1,XP_023176466.2:XP_016942242.1,XP_016951768.1:XP_016942242.1,XP_039226050.1:XP_043862951.1,XP_034671395.1:XP_033171953.1,XP_039226052.1:XP_034489897.1,XP_043661158.1:XP_015011049.1,XP_033171952.1:XP_016942241.1,XP_014760006.1:XP_030243762.1,XP_032587891.1:XP_044317305.1,XP_014760006.1:XP_017074529.1,XP_023031142.2:FBpp0302587,XP_001966214.2:XP_039226050.1,XP_023031145.1:XP_033241416.1,XP_032593964.1:XP_034671395.1,XP_016951768.1:XP_033241416.1,XP_032296267.1:FBpp0302587,XP_039226050.1:XP_017074529.1,XP_023031142.2:XP_016038795.1,XP_023176466.2:XP_032587891.1,XP_034489897.1:XP_033171953.1,XP_039226052.1:XP_034671395.1,XP_016038799.1:XP_033171953.1,XP_039226050.1:XP_034671395.1,XP_001966214.2:XP_044317305.1,XP_001977228.2:XP_037724191.1,XP_017035273.1:XP_017002251.2,XP_017052118.2:FBpp0302587,XP_034489897.1:XP_034671394.1,XP_032593964.1:XP_017002251.2,XP_026848325.1:XP_037724192.1,XP_017052118.2:XP_044317305.1,XP_026848325.1:XP_043661158.1,XP_020805788.1:XP_034671394.1,XP_033171952.1:XP_023031145.1,XP_023031142.2:XP_017119336.1,XP_032593964.1:XP_033171952.1,XP_041447850.1:XP_020805788.1,XP_033171952.1:XP_017035273.1,XP_032593964.1:XP_015011049.1,XP_034139771.1:XP_015011049.1,XP_032581855.1:XP_039226052.1,XP_017052118.2:XP_041447850.1,XP_016942241.1:XP_030567392.1,XP_017074529.1:XP_034671394.1,XP_037724193.1:XP_015011049.1,XP_032593964.1:XP_032587891.1,XP_014760006.1:XP_034139771.1,XP_016942241.1:XP_017002251.2,XP_039500862.1:XP_030567392.1,XP_033171952.1:XP_020805788.1,XP_017052118.2:XP_041566015.1,XP_037724193.1:XP_017002251.2,XP_023176466.2:XP_032296267.1,XP_017052118.2:XP_039226050.1,XP_041566015.1:XP_043065967.1,XP_039500862.1:FBpp0302587,XP_043065967.1:XP_033241416.1,XP_016951768.1:XP_023176466.2,XP_001977228.2:XP_039500859.1,XP_043065967.1:XP_030567392.1,XP_001977228.2:XP_037724193.1,XP_041566015.1:XP_032296267.1,XP_014760006.1:XP_043661158.1,XP_016951768.1:XP_030567392.1,XP_016951768.1:XP_043065967.1,XP_032593964.1:XP_020805790.1,XP_001966214.2:XP_016038795.1,XP_032581855.1:XP_033241416.1,XP_001977228.2:XP_037724192.1,XP_030567392.1:XP_033171953.1,XP_016038799.1:XP_017119336.1,XP_041447850.1:XP_032296267.1,XP_039226052.1:XP_014760006.1,XP_032593964.1:XP_041566015.1,XP_017002251.2:XP_034671395.1,XP_017052118.2:XP_032581855.1,XP_023176466.2:XP_032296268.1,XP_032581855.1:XP_043065967.1,XP_001966214.2:XP_026848325.1,XP_016038799.1:XP_017074529.1,XP_039500862.1:XP_044317305.1,XP_034489897.1:XP_017074529.1,XP_039500859.1:XP_030567392.1,XP_032593964.1:XP_023031142.2,XP_026848325.1:FBpp0302587,XP_032581855.1:XP_034139771.1,XP_034671395.1:XP_030243762.1,XP_023031145.1:XP_043661158.1,XP_020805790.1:XP_043661158.1,XP_032593964.1:XP_041447850.1,XP_034139770.1:FBpp0302587,XP_002059629.3:XP_020805788.1,XP_017035273.1:XP_016942241.1,XP_014760006.1:XP_033171953.1,XP_023176466.2:XP_014760007.1,XP_039500859.1:XP_016942241.1,XP_033171953.1:XP_044317305.1,XP_041566015.1:XP_039226050.1,XP_041447850.1:XP_043661158.1,XP_014760006.1:XP_034671394.1,XP_034489897.1:XP_033241416.1,XP_016038795.1:XP_017074529.1,XP_017002251.2:XP_017074529.1,XP_044317305.1:XP_015011049.1,XP_039500859.1:FBpp0111601,XP_033171952.1:XP_044317305.1,XP_041566015.1:XP_044317305.1,XP_033241416.1:XP_044317305.1,XP_016951768.1:XP_034671394.1,XP_017035273.1:XP_039500859.1,XP_017119336.1:FBpp0302587,XP_020805790.1:XP_034671394.1,XP_017119336.1:XP_015011049.1,XP_023176466.2:XP_026848325.1,XP_041447850.1:XP_016942242.1,XP_023176466.2:XP_020805788.1,XP_023031142.2:XP_034489897.1,XP_001977228.2:XP_034489897.1,XP_034139770.1:XP_032296267.1,XP_023176466.2:XP_043065967.1,XP_034489897.1:XP_043661158.1,XP_037724191.1:XP_034671394.1,XP_017052118.2:XP_001966214.2,XP_039500859.1:XP_020805788.1,XP_032593964.1:XP_030243762.1,XP_032581855.1:XP_026848325.1,XP_032593964.1:XP_017074529.1,XP_001966214.2:XP_043065967.1,XP_037724193.1:XP_020805788.1,XP_017035273.1:XP_017074529.1,XP_017002251.2:XP_039226050.1,XP_002059629.3:XP_043661158.1,FBpp0302587:XP_043661158.1,XP_039226052.1:XP_016038799.1,XP_016951768.1:XP_043862951.1,XP_016038795.1:XP_032296267.1,XP_001966214.2:XP_032296267.1,XP_034489897.1:XP_030567392.1,XP_039500859.1:XP_017074529.1,XP_041447850.1:FBpp0302587,XP_032593964.1:XP_034139770.1,XP_032593964.1:XP_020805788.1,XP_041447850.1:XP_002059629.3,XP_041566015.1:XP_016038795.1,XP_032593964.1:XP_016038799.1,XP_032593964.1:XP_034489897.1,XP_016038795.1:XP_043661158.1,XP_017074529.1:XP_037724192.1,XP_017074529.1:XP_030567392.1,XP_032593964.1:XP_001966214.2,XP_041447850.1:XP_034489897.1,XP_039226050.1:XP_026848325.1,XP_034671395.1:XP_037724192.1,XP_016951768.1:XP_017074529.1,XP_043948874.1:XP_002059629.3,XP_037724193.1:XP_033241416.1,XP_001977228.2:XP_033241416.1,XP_023031142.2:XP_034139770.1,XP_033171952.1:XP_043661158.1,XP_033241416.1:XP_034139771.1,XP_034139770.1:XP_016942242.1,XP_017035273.1:XP_033241416.1,XP_017035273.1:XP_034671395.1,XP_033171952.1:XP_034489897.1,XP_039226050.1:XP_034139771.1,XP_026848325.1:XP_044317305.1,XP_001977228.2:XP_043065967.1,XP_017052118.2:XP_037724192.1,XP_023176466.2:XP_041566015.1,XP_041447850.1:XP_017035273.1,XP_043065967.1:XP_032296267.1,XP_023031142.2:XP_044317305.1,XP_043661158.1:XP_044317305.1,XP_032581855.1:XP_017002251.2,XP_017074529.1:FBpp0302587,XP_023031142.2:XP_014760006.1,XP_017002251.2:XP_016038795.1,XP_034139770.1:XP_017119336.1,XP_034139770.1:XP_026848325.1,XP_017035273.1:XP_034139771.1,XP_016038799.1:XP_034671394.1,XP_032581855.1:XP_016942241.1,XP_032593964.1:XP_039226052.1,XP_034139770.1:XP_034671394.1,XP_017002251.2:XP_043065967.1,XP_041447850.1:XP_041566015.1,XP_033171952.1:XP_016038795.1,XP_043065967.1:XP_016942242.1,XP_032581855.1:XP_032296267.1,XP_037724191.1:XP_032296267.1,XP_032581855.1:XP_032587891.1,XP_016942241.1:XP_033241416.1,XP_023031142.2:XP_039226050.1,XP_016951768.1:XP_014760006.1,XP_017002251.2:XP_034139770.1,XP_039500859.1:XP_016951768.1,XP_014760006.1:XP_030567392.1,XP_017002251.2:XP_033241416.1,XP_001977228.2:XP_030567392.1,XP_001966214.2:XP_020805788.1,XP_037724193.1:XP_043065967.1,XP_032593964.1:XP_014760006.1,XP_034671395.1:XP_017074529.1,XP_039226052.1:XP_037724192.1,XP_041447850.1:XP_033171953.1,XP_002059629.3:XP_033241416.1,XP_039500859.1:XP_020805790.1,XP_032581855.1:XP_016942242.1,XP_037724191.1:XP_016942242.1,XP_016951768.1:XP_039226050.1,XP_033171952.1:XP_002059629.3,XP_039226052.1:XP_016951768.1,XP_039500859.1:XP_032581855.1,XP_041447850.1:XP_023031142.2,XP_039500859.1:XP_037724191.1,XP_041447850.1:XP_014760006.1,XP_039226050.1:XP_032296267.1,XP_017035273.1:XP_016038795.1,XP_032593964.1:XP_016951768.1,XP_016942241.1:XP_020805788.1,XP_023176466.2:XP_044317305.1,XP_032593964.1:XP_017052118.2,XP_032593964.1:XP_043065967.1,XP_032593964.1:XP_030567392.1,XP_017035273.1:XP_043065967.1,XP_030567392.1:XP_044317305.1,XP_032581855.1:XP_020805788.1,XP_037724193.1:XP_026848325.1,XP_037724191.1:XP_020805788.1,XP_017002251.2:XP_032587891.1,XP_034671395.1:XP_016942242.1,XP_034671394.1:XP_015011049.1,XP_016942241.1:XP_017074529.1,XP_026848325.1:XP_034139771.1,XP_017052118.2:XP_043661158.1,XP_017035273.1:XP_026848325.1,XP_032587891.1:XP_015011049.1,XP_043065967.1:XP_026848325.1,XP_001966214.2:XP_032581855.1,XP_001977228.2:XP_044317305.1,XP_033171952.1:XP_039226050.1,XP_033171952.1:XP_033241416.1,XP_043661158.1:XP_034139771.1,XP_001966214.2:XP_016942241.1,XP_041566015.1:XP_033241416.1,XP_017035273.1:XP_044317305.1,XP_039226050.1:XP_020805788.1,XP_032593964.1:XP_017035273.1,XP_037724193.1:XP_043862951.1,XP_039226052.1:XP_002059629.3,XP_033171952.1:XP_016951768.1,XP_043862951.1:XP_043661158.1,XP_017052118.2:XP_033171952.1,XP_041566015.1:XP_034671395.1,XP_001966214.2:XP_016951768.1,XP_016942242.1:XP_015011049.1,XP_041447850.1:XP_033241416.1,XP_016038795.1:XP_030567392.1,XP_001966214.2:XP_030567392.1,XP_032296267.1:XP_016038799.1,XP_033241416.1:XP_034671394.1,XP_023176466.2:XP_016038795.1,XP_001966214.2:XP_041566015.1,XP_016951768.1:XP_016038799.1,XP_032581855.1:XP_023176466.2,XP_039226052.1:XP_043862951.1,XP_023031145.1:XP_026848325.1,XP_043948874.1:XP_020805788.1,XP_020805790.1:XP_026848325.1,XP_014760006.1:FBpp0302587,XP_023031142.2:XP_017074529.1,XP_017035273.1:XP_039500862.1,XP_041447850.1:XP_015011049.1,XP_002059629.3:XP_014760006.1,XP_001977228.2:XP_017074529.1,XP_032296267.1:XP_017074529.1,XP_032296267.1:XP_015011049.1,XP_039500859.1:XP_001966214.2,XP_041447850.1:XP_001966214.2,XP_002059629.3:XP_039226050.1,XP_039500859.1:XP_016038795.1,XP_016942241.1:XP_044317305.1,XP_041447850.1:XP_017002251.2,XP_023176466.2:XP_017119336.1,XP_041566015.1:XP_017074529.1,XP_039226052.1:XP_026848325.1,XP_034489897.1:XP_020805790.1,XP_043862951.1:XP_033171953.1,XP_039226052.1:XP_023176466.2,XP_030243762.1:XP_030567392.1,XP_020805788.1:XP_032296267.1,XP_039500859.1:XP_016038799.1,XP_039226052.1:XP_015011049.1,XP_001966214.2:XP_020805790.1,XP_017002251.2:XP_034139771.1,XP_032593964.1:XP_016038795.1,XP_039226050.1:XP_033241416.1,XP_041566015.1:XP_020805788.1,XP_017052118.2:XP_002059629.3,XP_016942241.1:XP_039226050.1,XP_037724193.1:XP_041566015.1,XP_017074529.1:XP_033171953.1,XP_034139770.1:XP_043661158.1,XP_039500859.1:XP_033241416.1,XP_034489897.1:XP_032587891.1,XP_016038795.1:XP_032587891.1,XP_017052118.2:XP_001977228.2,XP_033171952.1:XP_043862951.1,XP_032581855.1:FBpp0302587,XP_037724191.1:FBpp0302587,XP_032593964.1:XP_017119336.1,XP_017035273.1:XP_032296267.1,XP_041447850.1:XP_043065967.1,XP_023176466.2:XP_033241416.1,XP_043065967.1:XP_034671395.1,XP_043862951.1:XP_044317305.1,XP_032581855.1:XP_020805790.1,XP_037724191.1:XP_020805790.1,XP_014760007.1:XP_032587891.1,XP_023176466.2:XP_034671395.1,XP_039500862.1:XP_034671395.1,XP_034671395.1:XP_026848325.1,XP_032593964.1:XP_044317305.1,XP_026848325.1:XP_033241416.1,XP_041447850.1:XP_016942241.1,XP_034139770.1:XP_033241416.1
071A	01B8	4clique	XP_015032234.1:XP_039231158.1,XP_015032234.1:XP_039231707.1,XP_043948656.1:XP_033158570.1,XP_023169861.1:XP_002019332.1,XP_001993619.2:FBpp0112536,XP_017115608.1:XP_015015482.1,XP_001993619.2:XP_017104468.2,XP_039484416.1:XP_039231158.1,XP_039484416.1:XP_039231707.1,XP_017104478.2:XP_017054459.1,XP_002054316.2:XP_041633529.1,XP_033158571.1:XP_039231158.1,XP_033158571.1:XP_039231707.1,XP_002054316.2:XP_015015482.1,XP_023169861.1:FBpp0112536,XP_023169861.1:XP_017104487.2,XP_001993619.2:XP_034487615.1,XP_002054316.2:XP_043651471.1,XP_034138421.1:XP_002044643.1,XP_002054316.2:XP_001999185.1,XP_001993619.2:XP_026839310.1,XP_002054316.2:FBpp0112536,XP_014760933.1:XP_002019332.1,XP_016935477.2:XP_034487615.1,XP_030239806.1:XP_020813231.1,XP_015032234.1:XP_017054459.1,XP_017115608.1:XP_001999185.1,XP_022214468.1:XP_002044643.1,XP_030239806.1:XP_044312998.1,XP_030573887.1:XP_015015482.1,XP_017065632.2:XP_037731425.1,XP_033158571.1:XP_017104468.2,XP_016025919.1:XP_017104468.2,XP_002137898.2:XP_016025924.1,XP_016935477.2:XP_001993619.2,XP_002019332.1:XP_044312998.1,XP_041633529.1:XP_015015482.1,XP_002137898.2:XP_015032234.1,XP_037731426.1:XP_002054316.2,XP_033158571.1:XP_034487615.1,XP_041633529.1:XP_016025924.1,XP_034662750.1:XP_039231158.1,XP_034662750.1:XP_039231707.1,XP_015032234.1:XP_041633529.1,XP_039484416.1:XP_026839310.1,XP_043948655.1:XP_017104487.2,XP_015032234.1:XP_030573887.1,XP_002054316.2:XP_017104478.2,XP_039484416.1:XP_017104487.2,XP_043948656.1:XP_014760933.1,XP_015032234.1:XP_023169861.1,XP_022214468.1:XP_017054459.1,XP_017065633.1:XP_002019332.1,XP_026839310.1:XP_001999185.1,XP_043651471.1:XP_026839310.1,XP_014760933.1:XP_020813231.1,XP_017065633.1:XP_034487615.1,XP_041633529.1:XP_026839310.1,XP_037731426.1:FBpp0112536,XP_033158570.1:XP_034662750.1,XP_034662750.1:XP_017054459.1,XP_043651471.1:XP_033158571.1,XP_016025919.1:XP_001999185.1,XP_043651471.1:XP_016025919.1,XP_002054316.2:XP_002019332.1,XP_043948656.1:XP_034487615.1,XP_030239806.1:XP_034662750.1,XP_039484416.1:XP_020813231.1,XP_030239806.1:XP_017104478.2,XP_002137898.2:XP_016935477.2,XP_017115608.1:XP_034487615.1,XP_043948656.1:XP_017104468.2,XP_033158570.1:XP_026839310.1,XP_002019332.1:XP_037731425.1,XP_002137898.2:XP_023169861.1,XP_037731426.1:XP_001993619.2,XP_041633529.1:XP_044312998.1,XP_002054316.2:XP_017065632.2,XP_002137898.2:XP_030573887.1,XP_016935477.2:XP_033158570.1,XP_016935477.2:XP_002019332.1,XP_037731426.1:XP_017104478.2,XP_017115608.1:XP_022214468.1,XP_041633529.1:XP_037731425.1,XP_037731425.1:XP_017104487.2,XP_043948656.1:XP_015015482.1,XP_043948656.1:XP_017104487.2,XP_002054316.2:XP_030239806.1,XP_039484416.1:XP_014760933.1,XP_020813231.1:XP_001999185.1,XP_030573887.1:XP_017065632.2,XP_016025921.1:XP_014760933.1,XP_015032234.1:XP_002019332.1,XP_043651471.1:XP_020813231.1,XP_037731425.1:XP_015015482.1,XP_014760933.1:XP_033158571.1,XP_002137898.2:XP_002054316.2,XP_037731426.1:XP_015032234.1,FBpp0112536:XP_044312998.1,XP_030239806.1:XP_015032234.1,XP_041633529.1:XP_022214468.1,XP_002054316.2:XP_033158570.1,XP_030573887.1:XP_043948656.1,XP_033158571.1:XP_002044643.1,XP_043651471.1:XP_022214468.1,XP_022214468.1:XP_001999185.1,XP_016025919.1:XP_002044643.1,XP_037731426.1:XP_023169861.1,XP_037731425.1:XP_017054459.1,XP_001993619.2:XP_014760933.1,XP_017065633.1:XP_030239806.1,XP_037731426.1:XP_030573887.1,XP_002054316.2:XP_002044643.1,XP_020813231.1:XP_039231158.1,XP_020813231.1:XP_039231707.1,XP_017065633.1:XP_017054459.1,XP_017065633.1:XP_033158570.1,XP_037731426.1:XP_041633529.1,XP_001993619.2:XP_044312998.1,XP_033158571.1:XP_017104487.2,XP_016025919.1:XP_017104487.2,XP_015032234.1:XP_002044643.1,XP_034662750.1:XP_034487615.1,XP_023169861.1:XP_014760933.1,XP_039231158.1:XP_044312998.1,XP_039231707.1:XP_044312998.1,XP_037731426.1:XP_022214468.1,XP_015032234.1:XP_037731425.1,XP_001993619.2:XP_002044643.1,XP_026839310.1:XP_034138421.1,XP_034662750.1:XP_002019332.1,XP_017115608.1:XP_016025924.1,XP_016935477.2:XP_002044643.1,XP_034662750.1:XP_043948655.1,FBpp0112536:XP_017054459.1,XP_002137898.2:XP_002019332.1,XP_030239806.1:XP_033158570.1,XP_017115608.1:XP_017054459.1,XP_043651471.1:XP_014760933.1,XP_014760933.1:XP_001999185.1,FBpp0112536:XP_016025924.1,XP_017065633.1:XP_039231158.1,XP_017065633.1:XP_039231707.1,XP_002054316.2:XP_030573887.1,XP_030573887.1:XP_002019332.1,XP_034487615.1:XP_017054459.1,XP_015032234.1:XP_017065632.2,XP_044312998.1:XP_002044643.1,XP_002054316.2:XP_023169861.1,XP_015032234.1:XP_001993619.2,FBpp0112536:XP_015015482.1,XP_043651471.1:XP_017104487.2,XP_020813232.1:XP_002044643.1,XP_016025921.1:XP_002044643.1,XP_016025921.1:XP_026839310.1,XP_016025924.1:XP_034487615.1,XP_017065632.2:XP_020813231.1,XP_002137898.2:XP_037731425.1,XP_001993619.2:XP_017054459.1,XP_017115608.1:XP_041633529.1,XP_002137898.2:XP_043948656.1,XP_030573887.1:FBpp0112536,XP_023169861.1:XP_001999185.1,XP_015032234.1:XP_026839310.1,XP_023169861.1:XP_043651471.1,XP_030239806.1:XP_043948656.1,XP_023169861.1:XP_041633529.1,XP_023169861.1:XP_015015482.1,XP_033158570.1:XP_014760933.1,XP_039231158.1:XP_034487615.1,XP_039231707.1:XP_034487615.1,XP_041633529.1:XP_030573887.1,XP_033158571.1:XP_017054459.1,XP_043948656.1:XP_037731425.1,XP_001993619.2:XP_041633529.1,XP_016935477.2:XP_022214468.1,XP_002054316.2:XP_017104468.2,XP_017115608.1:XP_002054316.2,XP_016025924.1:XP_001999185.1,XP_020813231.1:XP_044312998.1,XP_039484416.1:XP_017054459.1,XP_030239806.1:XP_022214468.1,XP_023169861.1:XP_017054459.1,XP_030239806.1:XP_034138421.1,XP_020813231.1:XP_002044643.1,XP_002137898.2:XP_022214468.1,XP_017065633.1:XP_001999185.1,XP_030573887.1:XP_017054459.1,XP_039484416.1:XP_043948656.1,XP_017104478.2:XP_020813231.1,XP_039484416.1:XP_017065632.2,XP_041633529.1:XP_033158571.1,XP_041633529.1:XP_017054459.1,XP_017065632.2:XP_002019332.1,XP_041633529.1:XP_016025919.1,XP_017065632.2:XP_017104468.2,XP_002019332.1:XP_017104487.2,XP_033158570.1:XP_022214468.1,XP_034662750.1:XP_026839310.1,XP_014760933.1:XP_037731425.1,XP_016025921.1:XP_001999185.1,XP_016025921.1:XP_043651471.1,XP_017065632.2:XP_034487615.1,XP_043948656.1:XP_017104478.2,XP_014760933.1:XP_044312998.1,XP_023169861.1:XP_039231158.1,XP_023169861.1:XP_039231707.1,XP_033158570.1:XP_001999185.1,XP_043651471.1:XP_033158570.1,XP_037731426.1:XP_017115608.1,XP_033158570.1:XP_017054459.1,XP_044312998.1:XP_017104468.2,XP_043948657.1:XP_017115608.1,XP_037731426.1:XP_016025921.1,XP_002019332.1:XP_033158571.1,XP_017115608.1:XP_043948656.1,XP_002137898.2:XP_041633529.1,FBpp0112536:XP_017065632.2,XP_016025924.1:XP_015015482.1,XP_043948655.1:XP_037731425.1,XP_034487615.1:XP_044312998.1,XP_016935477.2:XP_043651471.1,XP_016935477.2:XP_001999185.1,XP_039484416.1:XP_037731425.1,XP_002054316.2:XP_037731425.1,XP_001993619.2:XP_033158570.1,XP_017104478.2:XP_002019332.1,XP_033158570.1:XP_039231158.1,XP_033158570.1:XP_039231707.1,XP_020813231.1:XP_015015482.1,XP_037731425.1:XP_001999185.1,XP_001993619.2:XP_002019332.1,XP_043948656.1:XP_001999185.1,XP_043651471.1:XP_043948656.1,XP_041633529.1:XP_020813231.1,XP_030573887.1:XP_022214468.1,XP_041633529.1:XP_043948656.1,XP_017115608.1:XP_002137898.2,XP_023169861.1:XP_022214468.1,XP_014760933.1:XP_017054459.1,XP_016025924.1:XP_002019332.1,XP_016025921.1:XP_002019332.1,XP_017115608.1:XP_033158571.1,XP_015032234.1:XP_014760933.1,XP_037731426.1:XP_033158571.1,XP_017115608.1:XP_016025919.1,XP_026839310.1:XP_037731425.1,XP_023169861.1:XP_043948656.1,XP_037731426.1:XP_016025919.1,XP_030573887.1:XP_002044643.1,XP_043948656.1:XP_033158571.1,XP_034138421.1:XP_017054459.1,XP_017115608.1:XP_001993619.2,XP_017065633.1:XP_033158571.1,XP_016025924.1:XP_002044643.1,XP_017065633.1:XP_016025919.1,XP_015015482.1:XP_017104468.2,XP_030573887.1:XP_014760933.1,XP_016025921.1:XP_017065632.2,XP_002054316.2:XP_039231158.1,XP_002054316.2:XP_039231707.1,XP_002054316.2:XP_016935477.2,XP_017065633.1:XP_020813232.1,XP_017065632.2:XP_033158571.1,FBpp0112536:XP_026839310.1,XP_016025919.1:XP_017065632.2,XP_022214468.1:XP_017104468.2,XP_020813232.1:XP_017104487.2,XP_039484416.1:XP_034662750.1,XP_034487615.1:XP_015015482.1,XP_017115608.1:XP_015032234.1,XP_039231158.1:XP_002044643.1,XP_039231707.1:XP_002044643.1,XP_023169861.1:XP_017104478.2,XP_039231158.1:XP_037731425.1,XP_039231707.1:XP_037731425.1,XP_002054316.2:XP_016025924.1,XP_041633529.1:XP_017104487.2,XP_017115608.1:XP_033158570.1,XP_026839310.1:XP_034487615.1,XP_001993619.2:XP_017065632.2,XP_015032234.1:XP_016025924.1,XP_041633529.1:XP_017104478.2,XP_016025921.1:XP_017054459.1,XP_001993619.2:XP_016025924.1,FBpp0112536:XP_039231158.1,FBpp0112536:XP_039231707.1,XP_017065633.1:XP_016025924.1,XP_043948656.1:XP_017054459.1,XP_034487615.1:XP_017104468.2,XP_039484416.1:XP_030573887.1,XP_043651471.1:XP_017104478.2,XP_026839310.1:XP_044312998.1,XP_043651471.1:XP_041633529.1,XP_041633529.1:XP_001999185.1,XP_017065633.1:XP_015032234.1,XP_016025924.1:XP_017065632.2,XP_023169861.1:XP_039484416.1,XP_020813231.1:XP_037731425.1,XP_043651471.1:XP_030573887.1,XP_030573887.1:XP_001999185.1,XP_016935477.2:XP_017104468.2,XP_022214468.1:XP_044312998.1,XP_030239806.1:XP_002044643.1,XP_034138421.1:XP_020813231.1,XP_017104478.2:XP_033158571.1,XP_016935477.2:XP_039484416.1,XP_030239806.1:XP_037731425.1,XP_016025919.1:XP_017104478.2,XP_002054316.2:XP_034662750.1,XP_015032234.1:XP_039484416.1,XP_016935477.2:XP_026839310.1,XP_022214468.1:XP_037731425.1,XP_015032234.1:XP_033158571.1,XP_037731426.1:XP_014760933.1,XP_039484416.1:XP_016025924.1,XP_015032234.1:XP_016025919.1,XP_017115608.1:XP_034662750.1,FBpp0112536:XP_014760933.1,XP_017104478.2:XP_039231158.1,XP_017104478.2:XP_039231707.1,FBpp0112536:XP_034662750.1,XP_015032234.1:XP_043651471.1,XP_015032234.1:XP_001999185.1,XP_023169861.1:XP_026839310.1,XP_043948655.1:XP_017054459.1,XP_001993619.2:XP_017104478.2,XP_017104478.2:XP_034138421.1,XP_039484416.1:XP_044312998.1,XP_030573887.1:XP_026839310.1,XP_039484416.1:XP_017104468.2,XP_002137898.2:XP_034138421.1,XP_017065633.1:XP_014760933.1,XP_016025921.1:XP_023169861.1,XP_016025924.1:XP_017104478.2,XP_034662750.1:XP_015015482.1,XP_002137898.2:XP_039231158.1,XP_002137898.2:XP_039231707.1,XP_039484416.1:XP_034487615.1,XP_033158571.1:XP_015015482.1,XP_043948657.1:XP_034138421.1,XP_016025921.1:XP_041633529.1,XP_030239806.1:XP_034487615.1,XP_041633529.1:XP_020813232.1,XP_017104478.2:XP_044312998.1,XP_039484416.1:XP_034138421.1,XP_034138421.1:XP_002019332.1,XP_030573887.1:XP_039231158.1,XP_030573887.1:XP_039231707.1,XP_039484416.1:FBpp0112536,XP_020813232.1:XP_001999185.1,XP_030239806.1:XP_017104468.2,XP_017104478.2:XP_037731425.1,XP_017065633.1:XP_034138421.1,XP_017115608.1:XP_017104468.2,XP_037731426.1:XP_017104468.2,XP_033158570.1:XP_017104468.2,XP_002054316.2:XP_020813231.1,XP_017115608.1:XP_044312998.1,XP_037731426.1:XP_044312998.1,XP_039231158.1:XP_022214468.1,XP_039231707.1:XP_022214468.1,XP_030573887.1:XP_037731425.1,XP_017065632.2:XP_015015482.1,XP_002137898.2:XP_001999185.1,XP_002137898.2:XP_043651471.1,XP_037731426.1:XP_026839310.1,XP_033158570.1:XP_034487615.1,XP_030573887.1:XP_020813231.1,FBpp0112536:XP_034138421.1,XP_016935477.2:XP_034662750.1,XP_023169861.1:XP_020813231.1,XP_016025924.1:XP_022214468.1,XP_037731426.1:XP_016935477.2,XP_043948657.1:XP_001993619.2,XP_014760933.1:XP_034487615.1,FBpp0112536:XP_002044643.1,XP_014760933.1:XP_026839310.1,XP_034662750.1:XP_002044643.1,XP_030239806.1:XP_023169861.1,XP_017065633.1:XP_043948656.1,XP_041633529.1:XP_002044643.1,XP_034662750.1:XP_044312998.1,XP_034138421.1:XP_039231707.1,XP_034138421.1:XP_039231158.1,XP_023169861.1:XP_002044643.1,XP_002054316.2:XP_044312998.1,XP_017115608.1:XP_020813231.1,XP_022214468.1:XP_017104487.2,XP_039231158.1:XP_017104487.2,XP_039231707.1:XP_017104487.2,XP_030239806.1:XP_039231158.1,XP_030239806.1:XP_039231707.1,XP_034662750.1:XP_022214468.1,XP_017065633.1:XP_002137898.2,XP_002137898.2:XP_015015482.1,XP_034662750.1:XP_017065632.2,XP_030573887.1:XP_044312998.1,XP_043651471.1:XP_034138421.1,XP_034138421.1:XP_001999185.1,XP_043948656.1:XP_016025924.1,XP_037731426.1:XP_015015482.1,XP_041633529.1:XP_002019332.1,XP_002054316.2:XP_001993619.2,XP_043651471.1:XP_034487615.1,XP_034487615.1:XP_001999185.1,XP_016935477.2:XP_037731425.1,XP_015032234.1:XP_020813231.1,XP_039484416.1:XP_001999185.1,FBpp0112536:XP_020813232.1,XP_043651471.1:XP_002019332.1,XP_001993619.2:XP_043948656.1,XP_030573887.1:XP_017104478.2,XP_002019332.1:XP_001999185.1,XP_016025921.1:XP_030239806.1,XP_041633529.1:XP_034487615.1,XP_016025924.1:XP_020813231.1,XP_043948655.1:XP_001999185.1,XP_043651471.1:XP_043948655.1,FBpp0112536:XP_033158570.1,XP_043948657.1:XP_043651471.1,XP_017104468.2:XP_001999185.1,XP_015032234.1:XP_044312998.1,XP_043651471.1:XP_017104468.2,XP_043948656.1:XP_026839310.1,XP_033158570.1:XP_044312998.1,XP_044312998.1:XP_017054459.1,XP_034138421.1:XP_039231158.1,XP_034138421.1:XP_039231707.1,XP_023169861.1:XP_030573887.1,XP_016935477.2:XP_017104478.2,XP_002137898.2:XP_030239806.1,XP_034138421.1:XP_022214468.1,XP_033158570.1:XP_002044643.1,XP_002044643.1:XP_017054459.1,XP_026839310.1:XP_017054459.1,XP_043948656.1:XP_044312998.1,XP_017104478.2:XP_034662750.1,XP_041633529.1:XP_034662750.1,XP_030239806.1:XP_016935477.2,XP_002137898.2:XP_017104478.2,XP_030573887.1:XP_034662750.1,XP_020813231.1:XP_022214468.1,XP_016935477.2:XP_017054459.1,XP_017115608.1:XP_017104487.2,XP_002137898.2:XP_002044643.1,XP_023169861.1:XP_034662750.1,XP_001993619.2:XP_020813232.1,XP_043948656.1:XP_034138421.1,XP_002137898.2:XP_044312998.1,XP_016025924.1:XP_033158571.1,XP_017065633.1:XP_023169861.1,XP_026839310.1:XP_039231158.1,XP_026839310.1:XP_039231707.1,XP_017065632.2:XP_002044643.1,XP_043948656.1:XP_022214468.1,XP_017065633.1:XP_030573887.1,XP_016025921.1:XP_039484416.1,XP_017065633.1:XP_017104487.2,XP_017115608.1:XP_043948655.1,XP_017065633.1:XP_041633529.1,XP_037731425.1:XP_002044643.1,XP_043948655.1:XP_017104468.2,XP_016935477.2:XP_039231158.1,XP_016935477.2:XP_039231707.1,XP_017115608.1:XP_039484416.1,XP_037731425.1:XP_044312998.1,XP_014760933.1:XP_017065632.2,XP_015032234.1:XP_017104478.2,XP_002137898.2:XP_001993619.2,XP_039231165.1:XP_034138421.1,XP_020813231.1:XP_034487615.1,XP_043948656.1:XP_020813231.1,XP_001993619.2:XP_034662750.1,XP_017115608.1:XP_030573887.1,XP_015015482.1:XP_001999185.1,XP_002019332.1:XP_002044643.1,XP_041633529.1:FBpp0112536,XP_002137898.2:XP_017065632.2,XP_043651471.1:XP_015015482.1,XP_030573887.1:XP_033158570.1,XP_034138421.1:XP_043948655.1,XP_041633529.1:XP_033158570.1,XP_022214468.1:XP_033158571.1,XP_034138421.1:XP_034487615.1,XP_023169861.1:XP_016935477.2,FBpp0112536:XP_002019332.1,XP_030239806.1:XP_002019332.1,XP_002137898.2:XP_017054459.1,XP_002137898.2:XP_033158570.1,XP_016935477.2:XP_030573887.1,XP_017104478.2:XP_002044643.1,XP_017115608.1:XP_014760933.1,XP_001993619.2:XP_030573887.1,XP_037731426.1:XP_017054459.1,XP_034487615.1:XP_002044643.1,XP_023169861.1:XP_037731425.1,XP_016935477.2:XP_041633529.1,XP_001993619.2:XP_015015482.1,XP_002019332.1:XP_020813231.1,XP_002137898.2:XP_034662750.1,XP_017065633.1:XP_022214468.1,XP_001993619.2:XP_022214468.1,XP_014760933.1:XP_017104478.2,XP_017115608.1:XP_002044643.1,XP_037731426.1:XP_002044643.1,XP_030573887.1:XP_033158571.1,XP_030239806.1:XP_041633529.1,XP_017115608.1:XP_034138421.1,XP_030239806.1:XP_030573887.1,XP_044312998.1:XP_015015482.1,XP_017065633.1:XP_044312998.1,XP_034662750.1:XP_037731425.1,XP_002054316.2:XP_034138421.1,XP_043651471.1:XP_002044643.1,XP_002044643.1:XP_001999185.1,XP_015015482.1:XP_002044643.1,XP_017065633.1:XP_002044643.1,XP_023169861.1:XP_034138421.1,XP_017115608.1:XP_030239806.1,XP_015032234.1:XP_033158570.1,XP_043651471.1:XP_044312998.1,XP_044312998.1:XP_001999185.1,XP_030573887.1:XP_034138421.1,XP_017065633.1:XP_039231707.1,XP_017065633.1:XP_039231158.1,XP_030239806.1:FBpp0112536,XP_041633529.1:XP_034138421.1,XP_017065633.1:XP_016935477.2,XP_033158570.1:XP_043948655.1,XP_016025921.1:XP_020813231.1,XP_039484416.1:XP_033158570.1,XP_043948657.1:XP_023169861.1,XP_014760933.1:XP_039231158.1,XP_014760933.1:XP_039231707.1,XP_023169861.1:XP_044312998.1,XP_033158570.1:XP_037731425.1,XP_014760933.1:XP_022214468.1,XP_016025924.1:XP_017104487.2,XP_039231165.1:XP_017065633.1,XP_030239806.1:XP_001993619.2,XP_002019332.1:XP_034487615.1,XP_002054316.2:XP_043948656.1,XP_002054316.2:XP_026839310.1,XP_026839310.1:XP_020813231.1,XP_026839310.1:XP_002019332.1,XP_016935477.2:FBpp0112536,XP_034662750.1:XP_034138421.1,XP_039484416.1:XP_022214468.1,XP_033158570.1:XP_034138421.1,XP_034138421.1:XP_033158571.1,XP_016935477.2:XP_044312998.1,XP_017115608.1:XP_016935477.2,XP_017054459.1:XP_017104487.2,XP_015032234.1:XP_043948656.1,XP_039484416.1:XP_041633529.1,XP_017065633.1:XP_016025921.1,XP_016935477.2:XP_020813231.1,XP_001993619.2:XP_037731425.1,XP_002054316.2:XP_015032234.1,FBpp0112536:XP_033158571.1,XP_030239806.1:XP_033158571.1,XP_030239806.1:XP_017054459.1,XP_002137898.2:XP_039484416.1,XP_030239806.1:XP_016025919.1,XP_034662750.1:XP_017104468.2,XP_001993619.2:XP_034138421.1,XP_026839310.1:XP_002044643.1,XP_043651471.1:XP_001999185.1,XP_016025919.1:XP_033158571.1,XP_016025921.1:XP_020813232.1,XP_014760933.1:XP_034662750.1,XP_001993619.2:XP_039231158.1,XP_001993619.2:XP_039231707.1,XP_016025921.1:XP_044312998.1,XP_017115608.1:XP_016025921.1,XP_002054316.2:XP_033158571.1,XP_002137898.2:XP_014760933.1,XP_016025924.1:XP_034138421.1,XP_043948656.1:XP_020813232.1,XP_015032234.1:XP_034138421.1,XP_016025924.1:XP_039231158.1,XP_016025924.1:XP_039231707.1,XP_041633529.1:XP_014760933.1,XP_001993619.2:XP_033158571.1,XP_017065633.1:XP_017115608.1,XP_001993619.2:XP_016025919.1,XP_016025921.1:XP_017104478.2,XP_016935477.2:XP_033158571.1,XP_034138421.1:XP_044312998.1,XP_039484416.1:XP_017104478.2,XP_016935477.2:XP_016025919.1,XP_039231158.1:XP_017054459.1,XP_039231707.1:XP_017054459.1,XP_001993619.2:XP_043948655.1,XP_015032234.1:XP_034487615.1,XP_016025921.1:XP_016935477.2,XP_017065633.1:XP_002054316.2,XP_016935477.2:XP_020813232.1,XP_039484416.1:XP_001993619.2,XP_017104478.2:XP_043948655.1,XP_016025921.1:XP_001993619.2,XP_016025924.1:XP_017104468.2,XP_015032234.1:XP_020813232.1,XP_016025921.1:XP_015032234.1,XP_034138421.1:XP_037731425.1,XP_017104478.2:XP_026839310.1,XP_030573887.1:XP_017104487.2,XP_017104478.2:XP_034487615.1,XP_017115608.1:FBpp0112536,XP_043948656.1:XP_017065632.2,XP_002137898.2:XP_020813231.1,XP_043651471.1:FBpp0112536,FBpp0112536:XP_001999185.1,XP_034487615.1:XP_037731425.1,XP_015032234.1:XP_034662750.1,XP_039484416.1:XP_020813232.1,XP_015015482.1:XP_017104487.2,XP_041633529.1:XP_039231158.1,XP_041633529.1:XP_039231707.1,XP_033158570.1:XP_002019332.1,XP_016025924.1:XP_034662750.1,XP_017115608.1:XP_002019332.1,FBpp0112536:XP_017104478.2,XP_017115608.1:XP_023169861.1,XP_037731425.1:XP_017104468.2,XP_016935477.2:XP_016025924.1,XP_039231158.1:XP_001999185.1,XP_039231707.1:XP_001999185.1,XP_023169861.1:XP_033158570.1,XP_014760933.1:XP_034138421.1,XP_039484416.1:XP_002044643.1,XP_015032234.1:XP_016935477.2,XP_043651471.1:XP_001993619.2,XP_002054316.2:XP_034487615.1,XP_043948656.1:XP_002019332.1,XP_001993619.2:XP_001999185.1,XP_002137898.2:XP_026839310.1,XP_023169861.1:XP_016025924.1,XP_037731426.1:XP_017104487.2,FBpp0112536:XP_034487615.1,XP_014760933.1:XP_002044643.1,XP_017115608.1:XP_017104478.2,XP_030573887.1:XP_016025924.1,XP_023169861.1:XP_001993619.2,XP_002054316.2:XP_014760933.1,XP_002137898.2:XP_016025921.1,XP_030239806.1:XP_039484416.1,XP_043651471.1:XP_017054459.1,XP_026839310.1:XP_022214468.1,XP_017054459.1:XP_001999185.1,XP_034662750.1:XP_033158571.1,XP_039484416.1:XP_002019332.1,XP_030239806.1:XP_014760933.1,XP_002054316.2:XP_039484416.1,XP_030239806.1:XP_043651471.1,XP_030239806.1:XP_001999185.1,XP_020813231.1:XP_043948655.1,XP_016025921.1:XP_033158570.1,XP_023169861.1:XP_016025919.1,FBpp0112536:XP_022214468.1,XP_015032234.1:XP_022214468.1,XP_016935477.2:XP_014760933.1,XP_002054316.2:XP_022214468.1,XP_039231158.1:XP_002019332.1,XP_039231707.1:XP_002019332.1,XP_033158570.1:XP_017104478.2,FBpp0112536:XP_043948656.1,XP_017115608.1:XP_017065632.2,FBpp0112536:XP_037731425.1,FBpp0112536:XP_020813231.1,XP_014760933.1:XP_020813232.1,XP_034662750.1:XP_020813231.1,XP_039231165.1:XP_002054316.2,XP_023169861.1:XP_017065632.2,XP_033158571.1:XP_044312998.1,XP_016935477.2:XP_034138421.1,XP_001993619.2:XP_017104487.2,XP_016025919.1:XP_044312998.1,XP_017104478.2:XP_022214468.1,XP_023169861.1:XP_034487615.1,XP_033158570.1:XP_020813231.1,XP_020813231.1:XP_017054459.1,XP_002054316.2:XP_017054459.1,XP_002019332.1:XP_017054459.1,XP_002137898.2:FBpp0112536,XP_030573887.1:XP_034487615.1,XP_015032234.1:XP_017104487.2,XP_002019332.1:XP_022214468.1,XP_002137898.2:XP_034487615.1,XP_033158570.1:XP_017104487.2,XP_041633529.1:XP_017104468.2,XP_016025924.1:XP_037731425.1,XP_016025921.1:XP_017104487.2,XP_001993619.2:XP_020813231.1,XP_017115608.1:XP_039231158.1,XP_017115608.1:XP_039231707.1,XP_030239806.1:XP_026839310.1,XP_016025921.1:XP_034138421.1,XP_002019332.1:XP_015015482.1,XP_002054316.2:XP_039231707.1,XP_002054316.2:XP_039231158.1,XP_017065633.1:XP_026839310.1,XP_002137898.2:XP_017104468.2,XP_016935477.2:XP_043948656.1,XP_016025921.1:FBpp0112536,XP_043948656.1:XP_039231158.1,XP_043948656.1:XP_039231707.1,XP_022214468.1:XP_034487615.1,XP_037731426.1:XP_043651471.1,XP_043948656.1:XP_002044643.1,XP_015032234.1:FBpp0112536,XP_017065632.2:XP_039231158.1,XP_017065632.2:XP_039231707.1,XP_043651471.1:XP_034662750.1,XP_034662750.1:XP_001999185.1,XP_017065632.2:XP_022214468.1,XP_016025919.1:XP_020813231.1,XP_034138421.1:XP_017065632.2,XP_017115608.1:XP_026839310.1
0AC2	01B9	4clique	XP_023177269.1:XP_016962998.1,XP_017012011.1:XP_002132788.1,XP_017012011.1:XP_016980796.1,XP_044251104.1:XP_017024389.1,XP_001969792.1:XP_016980796.1,XP_016980796.1:XP_015028874.1,XP_014762255.1:XP_017115792.1,XP_034124955.1:XP_002088417.1,XP_037710367.1:XP_032595271.1,XP_034670062.1:XP_016945550.1,XP_032584608.1:XP_015034003.1,XP_002015207.1:XP_023177269.1,XP_039493556.1:XP_017049072.1,XP_034124955.1:XP_017049072.1,XP_022220906.1:XP_039493479.1,XP_017065477.1:XP_026834049.1,XP_020807998.1:FBpp0301835,XP_039493556.1:XP_016980796.1,XP_017107070.1:XP_033158990.1,XP_017024389.1:XP_002088417.1,XP_017024380.1:XP_030242023.1,XP_015034003.1:XP_037710367.1,XP_002041997.1:XP_014762256.1,XP_002088417.1:XP_002132788.1,XP_017012011.1:XP_023177269.1,XP_017024380.1:XP_017065477.1,XP_034670062.1:XP_044251104.1,XP_034472412.1:FBpp0301835,XP_044251104.1:XP_014762255.1,XP_015034003.1:XP_016962998.1,XP_032584608.1:XP_043648278.1,XP_002041997.1:XP_017024389.1,XP_017012011.1:XP_033158990.1,XP_020807998.1:XP_037710367.1,XP_043648278.1:XP_016945550.1,XP_015034003.1:XP_017115792.1,XP_015034003.1:FBpp0301835,XP_020807998.1:XP_026834049.1,XP_020807998.1:XP_016945550.1,XP_014762255.1:XP_034124955.1,XP_022220906.1:XP_034670062.1,XP_002041997.1:XP_020807998.1,XP_034124955.1:XP_016962998.1,XP_002015207.1:XP_026834049.1,XP_002079164.1:XP_030557298.1,XP_022220906.1:XP_002079164.1,XP_017024389.1:XP_017049072.1,XP_034670062.1:FBpp0301835,XP_014762256.1:XP_002132788.1,XP_022220906.1:XP_017049072.1,XP_014762255.1:XP_034472412.1,XP_039493479.1:XP_034124955.1,XP_032584608.1:XP_030242023.1,XP_039493556.1:XP_017024380.1,XP_002041997.1:XP_023177269.1,XP_017065477.1:XP_017049072.1,FBpp0301835:XP_015028874.1,XP_017012011.1:XP_022220906.1,XP_017115792.1:FBpp0111269,XP_039493556.1:XP_033158990.1,XP_034670062.1:XP_037710367.1,XP_020807998.1:XP_016980796.1,XP_026834049.1:XP_016945550.1,XP_022220906.1:XP_030557298.1,XP_034670062.1:XP_015034003.1,XP_014762255.1:XP_017065477.1,XP_022220906.1:XP_017107070.1,XP_015028874.1:XP_002132788.1,XP_015034003.1:XP_014762256.1,XP_034670062.1:XP_034124955.1,XP_017107070.1:XP_023177269.1,XP_039493556.1:XP_002079164.1,XP_017049072.1:XP_016945550.1,XP_034124955.1:XP_030242023.1,XP_002015207.1:XP_032595271.1,XP_020807998.1:XP_034124955.1,XP_002041997.1:XP_016962998.1,XP_030557298.1:XP_017049072.1,XP_017024389.1:XP_002079164.1,XP_043648278.1:XP_017107070.1,XP_017115792.1:XP_002132788.1,XP_001969792.1:XP_017065477.1,XP_015034003.1:XP_017024389.1,XP_039493479.1:XP_014762256.1,XP_017012011.1:XP_017115792.1,XP_022220906.1:XP_015028874.1,XP_015034003.1:XP_002132788.1,XP_017012011.1:FBpp0301835,XP_022220906.1:XP_002041997.1,XP_034472412.1:XP_023177269.1,XP_033158990.1:XP_034472412.1,XP_023177269.1:XP_014762256.1,XP_002015207.1:XP_037710367.1,XP_014762256.1:XP_032595271.1,XP_039493556.1:XP_017115792.1,XP_015034003.1:XP_017107070.1,XP_044251104.1:XP_017049072.1,XP_034472412.1:XP_016945550.1,XP_002015207.1:XP_032584608.1,XP_015034003.1:XP_023177269.1,XP_039493556.1:XP_016962998.1,XP_017012011.1:XP_037710367.1,XP_032584608.1:XP_016980796.1,XP_016945550.1:XP_002132788.1,XP_034670062.1:XP_032595271.1,FBpp0111269:XP_002132788.1,XP_033158990.1:XP_002132788.1,XP_017012011.1:XP_016962998.1,XP_017012011.1:XP_030242023.1,XP_044251104.1:XP_032595271.1,XP_002088417.1:XP_016945550.1,XP_034472412.1:XP_017065477.1,XP_015034003.1:FBpp0111269,XP_002088417.1:FBpp0111269,XP_001969792.1:XP_002079164.1,XP_017024380.1:XP_034124955.1,XP_017012011.1:XP_034670062.1,XP_033158990.1:XP_002088417.1,XP_017115792.1:XP_039493479.1,XP_043648278.1:XP_017115792.1,XP_017107070.1:XP_002132788.1,XP_017115792.1:XP_015028874.1,XP_014762255.1:XP_016980796.1,XP_032584608.1:XP_022220906.1,FBpp0301835:XP_026834049.1,XP_002015207.1:XP_014762255.1,XP_020807998.1:XP_030242023.1,XP_002015207.1:XP_034670062.1,XP_030557298.1:XP_032595271.1,XP_032584608.1:XP_002041997.1,XP_032584608.1:XP_033158990.1,XP_044251104.1:XP_016980796.1,XP_014762255.1:XP_016962998.1,XP_017024389.1:XP_015028874.1,XP_001969792.1:XP_017024389.1,XP_032584608.1:XP_016945550.1,XP_002041997.1:XP_037710367.1,XP_039493556.1:XP_030242023.1,XP_002015207.1:XP_015028874.1,XP_017107070.1:FBpp0301835,XP_022220906.1:XP_016962998.1,XP_002079164.1:XP_014762256.1,XP_002015207.1:XP_017024389.1,XP_014762255.1:XP_030557298.1,XP_001969792.1:XP_020807998.1,XP_017107070.1:XP_015028874.1,XP_014762255.1:XP_016945550.1,XP_017024380.1:XP_014762256.1,XP_002041997.1:XP_017107070.1,XP_039493556.1:XP_002132788.1,XP_002041997.1:XP_030242023.1,XP_017065477.1:XP_015028874.1,XP_034670062.1:XP_001969792.1,XP_020807998.1:XP_030557298.1,XP_001969792.1:XP_014762255.1,XP_026834049.1:XP_030242023.1,XP_043648278.1:XP_034670062.1,XP_017024389.1:XP_034124955.1,XP_017024380.1:XP_017107070.1,XP_032584608.1:XP_032595271.1,XP_002015207.1:XP_002088417.1,XP_014762256.1:XP_015028874.1,XP_015034003.1:XP_020807998.1,XP_033158990.1:XP_014762256.1,XP_014762256.1:FBpp0111269,XP_039493479.1:XP_016962998.1,XP_014762256.1:FBpp0301835,XP_016962998.1:XP_002088417.1,XP_014762255.1:XP_002088417.1,XP_016980796.1:XP_017049072.1,XP_017024380.1:XP_016980796.1,XP_039493479.1:XP_037710367.1,XP_016980796.1:FBpp0111269,XP_016980796.1:XP_016945550.1,XP_032584608.1:XP_044251104.1,XP_039493556.1:XP_017107070.1,XP_034472412.1:XP_037710367.1,XP_002079164.1:XP_017115792.1,XP_002015207.1:XP_016945550.1,XP_017012011.1:XP_017065477.1,XP_032584608.1:XP_016962998.1,XP_037710367.1:XP_014762256.1,XP_043648278.1:XP_015034003.1,XP_043648278.1:XP_002088417.1,XP_002079164.1:XP_016945550.1,XP_017024380.1:XP_017115792.1,XP_034472412.1:XP_016962998.1,XP_034472412.1:XP_030242023.1,XP_002041997.1:XP_032595271.1,XP_030557298.1:FBpp0111269,XP_032595271.1:XP_026834049.1,XP_023177269.1:XP_026834049.1,XP_033158990.1:XP_017115792.1,XP_039493479.1:XP_002088417.1,XP_014762255.1:XP_037710367.1,XP_037710367.1:XP_017049072.1,XP_017115792.1:XP_023177269.1,XP_022220906.1:XP_017115792.1,XP_043648278.1:XP_015028874.1,XP_017024380.1:XP_017049072.1,XP_015034003.1:XP_030242023.1,XP_017012011.1:XP_034472412.1,XP_039493479.1:XP_002132788.1,XP_020807998.1:XP_002132788.1,XP_032584608.1:XP_017049072.1,XP_039493556.1:XP_015034003.1,XP_030557298.1:XP_017065477.1,XP_017107070.1:XP_032595271.1,XP_014762256.1:XP_002088417.1,FBpp0111269:XP_017049072.1,XP_017012011.1:XP_020807998.1,XP_033158990.1:XP_017049072.1,XP_044251104.1:XP_034472412.1,FBpp0301835:XP_017049072.1,XP_016962998.1:XP_015028874.1,XP_032595271.1:XP_002132788.1,XP_034670062.1:FBpp0111269,XP_034670062.1:XP_015028874.1,XP_016962998.1:XP_026834049.1,XP_039493556.1:XP_020807998.1,XP_017012011.1:XP_032595271.1,XP_044251104.1:XP_030242023.1,XP_043648278.1:XP_014762256.1,XP_037710367.1:XP_002088417.1,XP_017024380.1:XP_016962998.1,XP_002079164.1:XP_017049072.1,XP_017024389.1:XP_030557298.1,XP_039493479.1:XP_017065477.1,XP_022220906.1:XP_033158990.1,XP_002079164.1:XP_002132788.1,XP_022220906.1:FBpp0111269,XP_015034003.1:XP_017065477.1,XP_039493556.1:XP_030557298.1,XP_034472412.1:FBpp0111269,XP_043648278.1:XP_002041997.1,XP_002079164.1:XP_014762255.1,XP_022220906.1:XP_014762256.1,XP_032584608.1:XP_017024389.1,XP_014762255.1:XP_030242023.1,XP_034670062.1:XP_017107070.1,XP_014762256.1:XP_016962998.1,XP_032584608.1:XP_002132788.1,XP_023177269.1:XP_030242023.1,XP_015028874.1:XP_017049072.1,XP_032595271.1:XP_030242023.1,XP_039493479.1:FBpp0111269,XP_033158990.1:XP_039493479.1,XP_017115792.1:XP_002088417.1,XP_017107070.1:XP_034124955.1,XP_002015207.1:XP_014762256.1,XP_017024389.1:XP_014762255.1,XP_032584608.1:XP_017107070.1,XP_039493556.1:XP_044251104.1,XP_020807998.1:XP_014762256.1,XP_017107070.1:XP_034472412.1,XP_039493479.1:XP_032595271.1,XP_039493479.1:XP_023177269.1,XP_033158990.1:XP_034124955.1,XP_043648278.1:XP_030557298.1,XP_016962998.1:XP_017049072.1,XP_034124955.1:FBpp0111269,XP_030557298.1:XP_015028874.1,XP_014762255.1:XP_020807998.1,XP_001969792.1:XP_030557298.1,XP_017024389.1:XP_014762256.1,XP_016980796.1:XP_016962998.1,XP_016980796.1:XP_030242023.1,XP_017115792.1:FBpp0301835,XP_015034003.1:XP_002079164.1,XP_032584608.1:FBpp0111269,XP_002015207.1:XP_016980796.1,XP_002079164.1:XP_030242023.1,XP_017115792.1:XP_016962998.1,XP_037710367.1:XP_026834049.1,XP_014762255.1:XP_023177269.1,XP_017024389.1:XP_002132788.1,XP_034124955.1:XP_016980796.1,XP_002079164.1:XP_034472412.1,XP_023177269.1:XP_017049072.1,XP_015028874.1:XP_030242023.1,XP_017115792.1:XP_037710367.1,XP_039493556.1:XP_002015207.1,XP_002041997.1:XP_017065477.1,XP_002015207.1:XP_034124955.1,XP_033158990.1:XP_017065477.1,XP_017115792.1:XP_020807998.1,XP_017107070.1:XP_026834049.1,XP_014762255.1:XP_039493479.1,XP_039493556.1:XP_017012011.1,XP_034472412.1:XP_032595271.1,XP_022220906.1:XP_016945550.1,XP_017024389.1:XP_023177269.1,XP_017024389.1:FBpp0111269,XP_032584608.1:XP_001969792.1,XP_017049072.1:XP_002132788.1,XP_032584608.1:XP_015028874.1,XP_002015207.1:XP_017024380.1,XP_017012011.1:XP_026834049.1,XP_033158990.1:XP_015028874.1,XP_015028874.1:FBpp0111269,XP_017024380.1:XP_020807998.1,XP_034670062.1:XP_016962998.1,XP_043648278.1:XP_037710367.1,XP_020807998.1:FBpp0111269,XP_033158990.1:XP_016980796.1,XP_015034003.1:XP_032595271.1,FBpp0301835:XP_030242023.1,XP_001969792.1:XP_037710367.1,XP_023177269.1:XP_002088417.1,XP_002015207.1:FBpp0111269,XP_032584608.1:XP_020807998.1,XP_002079164.1:XP_032595271.1,XP_002015207.1:XP_033158990.1,XP_044251104.1:XP_016945550.1,XP_002015207.1:XP_022220906.1,XP_017024380.1:XP_030557298.1,XP_017012011.1:XP_017107070.1,XP_002041997.1:XP_002079164.1,XP_022220906.1:XP_020807998.1,XP_039493556.1:XP_002041997.1,XP_030242023.1:XP_002132788.1,XP_002015207.1:XP_017065477.1,XP_037710367.1:XP_030242023.1,XP_017107070.1:XP_017049072.1,XP_015034003.1:XP_044251104.1,XP_016962998.1:XP_002132788.1,XP_017065477.1:XP_016980796.1,XP_014762255.1:XP_002132788.1,XP_033158990.1:XP_030557298.1,XP_043648278.1:XP_034124955.1,XP_022220906.1:XP_017024389.1,XP_023177269.1:XP_016945550.1,XP_032595271.1:XP_016945550.1,XP_034124955.1:XP_015028874.1,XP_001969792.1:XP_034124955.1,XP_002088417.1:XP_030242023.1,XP_017065477.1:XP_016962998.1,XP_023177269.1:XP_030557298.1,XP_015034003.1:XP_002088417.1,XP_043648278.1:XP_034472412.1,XP_034670062.1:XP_002088417.1,XP_001969792.1:XP_034472412.1,XP_017115792.1:XP_017065477.1,XP_001969792.1:XP_002132788.1,XP_043648278.1:XP_002132788.1,XP_022220906.1:XP_017065477.1,XP_015034003.1:XP_034124955.1,XP_014762255.1:FBpp0301835,XP_032595271.1:XP_017049072.1,XP_039493556.1:XP_037710367.1,XP_001969792.1:XP_030242023.1,XP_002015207.1:XP_017115792.1,XP_033158990.1:XP_014762255.1,XP_014762255.1:FBpp0111269,XP_034670062.1:XP_033158990.1,XP_017107070.1:XP_016945550.1,XP_037710367.1:XP_034124955.1,XP_017012011.1:XP_002079164.1,XP_030557298.1:XP_016980796.1,XP_017065477.1:XP_016945550.1,XP_039493556.1:XP_032584608.1,XP_017107070.1:XP_044251104.1,XP_015034003.1:XP_017049072.1,XP_039493556.1:XP_034472412.1,XP_017024380.1:XP_014762255.1,XP_039493479.1:XP_030242023.1,XP_017024389.1:XP_017115792.1,XP_034670062.1:XP_017024380.1,XP_020807998.1:XP_002088417.1,XP_030557298.1:XP_014762256.1,XP_039493556.1:FBpp0301835,XP_015028874.1:XP_016945550.1,XP_034124955.1:XP_032595271.1,XP_002041997.1:XP_034472412.1,XP_020807998.1:XP_017049072.1,XP_034670062.1:XP_017065477.1,XP_017115792.1:XP_030242023.1,XP_002041997.1:XP_044251104.1,XP_030557298.1:XP_002088417.1,XP_039493556.1:XP_014762255.1,XP_017024380.1:XP_034472412.1,XP_032584608.1:XP_017065477.1,XP_044251104.1:XP_030557298.1,XP_022220906.1:XP_037710367.1,XP_002041997.1:XP_002088417.1,XP_014762256.1:XP_016980796.1,XP_015034003.1:XP_026834049.1,XP_017024389.1:XP_030242023.1,XP_043648278.1:XP_023177269.1,XP_037710367.1:XP_017065477.1,XP_017065477.1:XP_002132788.1,XP_002015207.1:XP_030242023.1,XP_039493556.1:XP_015028874.1,XP_034670062.1:XP_016980796.1,XP_001969792.1:XP_023177269.1,XP_001969792.1:XP_017115792.1,XP_017024380.1:XP_015034003.1,XP_002041997.1:XP_034124955.1,FBpp0301835:XP_016945550.1,XP_020807998.1:XP_016962998.1,XP_034670062.1:XP_017049072.1,XP_033158990.1:FBpp0111269,XP_030557298.1:FBpp0301835,XP_017115792.1:XP_030557298.1,XP_017107070.1:XP_017065477.1,XP_002015207.1:XP_002132788.1,XP_016980796.1:XP_002132788.1,XP_002015207.1:XP_039493479.1,XP_017065477.1:FBpp0301835,XP_001969792.1:XP_044251104.1,XP_030557298.1:XP_016962998.1,XP_017024389.1:XP_039493479.1,XP_014762256.1:XP_030242023.1,XP_043648278.1:XP_044251104.1,XP_043648278.1:XP_016980796.1,XP_022220906.1:XP_014762255.1,XP_037710367.1:XP_016945550.1,XP_017024380.1:XP_026834049.1,XP_037710367.1:XP_030557298.1,XP_032584608.1:XP_002079164.1,XP_020807998.1:XP_032595271.1,XP_015034003.1:XP_034472412.1,XP_023177269.1:XP_016980796.1,XP_016962998.1:XP_016945550.1,XP_017065477.1:FBpp0111269,XP_034124955.1:XP_002132788.1,XP_043648278.1:XP_014762255.1,XP_032584608.1:XP_030557298.1,XP_022220906.1:XP_001969792.1,XP_002079164.1:XP_020807998.1,XP_034670062.1:XP_039493479.1,XP_022220906.1:XP_043648278.1,XP_017012011.1:XP_034124955.1,XP_017115792.1:XP_034472412.1,XP_014762256.1:XP_026834049.1,XP_039493556.1:XP_023177269.1,XP_017024389.1:XP_033158990.1,XP_002015207.1:XP_017049072.1,XP_044251104.1:XP_037710367.1,XP_023177269.1:XP_034124955.1,XP_001969792.1:XP_016945550.1,XP_015034003.1:XP_014762255.1,XP_017024380.1:XP_015028874.1,XP_017065477.1:XP_014762256.1,XP_033158990.1:XP_020807998.1,XP_017012011.1:XP_017049072.1,XP_017107070.1:XP_014762256.1,XP_017012011.1:XP_017024380.1,XP_032584608.1:XP_039493479.1,XP_015034003.1:XP_001969792.1,XP_017024380.1:XP_023177269.1,XP_015034003.1:XP_015028874.1,XP_022220906.1:XP_016980796.1,XP_044251104.1:XP_034124955.1,XP_002041997.1:XP_030557298.1,XP_044251104.1:XP_002088417.1,XP_023177269.1:FBpp0111269,XP_020807998.1:XP_017065477.1,XP_039493556.1:XP_026834049.1,XP_033158990.1:XP_023177269.1,XP_034472412.1:XP_014762256.1,XP_017115792.1:XP_026834049.1,XP_017115792.1:XP_016945550.1,XP_017107070.1:XP_016980796.1,XP_044251104.1:XP_002132788.1,XP_023177269.1:FBpp0301835,XP_033158990.1:XP_016945550.1,XP_022220906.1:XP_023177269.1,FBpp0111269:XP_016945550.1,XP_022220906.1:XP_032595271.1,XP_034670062.1:XP_030242023.1,XP_002015207.1:XP_020807998.1,XP_002079164.1:XP_002088417.1,XP_002041997.1:XP_017049072.1,XP_034472412.1:XP_016980796.1,XP_002079164.1:XP_034124955.1,XP_044251104.1:XP_015028874.1,XP_023177269.1:XP_017065477.1,XP_017107070.1:XP_017115792.1,XP_017024380.1:XP_016945550.1,XP_034472412.1:XP_002132788.1,XP_017012011.1:XP_015034003.1,XP_001969792.1:XP_017107070.1,XP_002015207.1:XP_030557298.1,XP_043648278.1:XP_017065477.1,XP_032584608.1:XP_002088417.1,FBpp0301835:XP_002132788.1,XP_016962998.1:FBpp0111269,XP_017115792.1:XP_016980796.1,XP_014762255.1:XP_015028874.1,XP_016980796.1:FBpp0301835,XP_033158990.1:XP_016962998.1,XP_034472412.1:XP_002088417.1,XP_002041997.1:XP_014762255.1,XP_001969792.1:XP_014762256.1,XP_017024389.1:XP_032595271.1,XP_002015207.1:XP_002079164.1,XP_032584608.1:XP_034124955.1,XP_014762256.1:XP_016945550.1,XP_017115792.1:XP_014762256.1,XP_039493556.1:XP_032595271.1,XP_034472412.1:XP_026834049.1,XP_017024380.1:XP_002132788.1,XP_001969792.1:XP_002041997.1,XP_034124955.1:FBpp0301835,XP_017115792.1:XP_034124955.1,XP_002079164.1:XP_016962998.1,XP_037710367.1:XP_016980796.1,XP_022220906.1:XP_034124955.1,XP_039493479.1:XP_017049072.1,XP_022220906.1:XP_002088417.1,XP_022220906.1:XP_030242023.1,XP_030557298.1:XP_030242023.1,XP_034472412.1:XP_017049072.1,XP_044251104.1:XP_033158990.1,XP_034670062.1:XP_030557298.1,XP_044251104.1:FBpp0111269,XP_022220906.1:XP_002132788.1,XP_026834049.1:XP_002132788.1,XP_014762256.1:XP_017049072.1,XP_044251104.1:XP_017115792.1,XP_044251104.1:XP_023177269.1,XP_017024380.1:FBpp0301835,XP_043648278.1:XP_002079164.1,XP_017012011.1:XP_014762255.1,XP_002079164.1:XP_015028874.1,XP_034124955.1:XP_026834049.1,XP_002015207.1:XP_016962998.1,XP_034670062.1:XP_020807998.1,XP_002079164.1:XP_039493479.1,XP_014762255.1:XP_017049072.1,XP_022220906.1:XP_034472412.1,XP_017012011.1:XP_001969792.1,XP_017012011.1:XP_015028874.1,XP_017024380.1:XP_037710367.1,XP_043648278.1:XP_001969792.1,XP_039493479.1:XP_016980796.1,XP_039493556.1:XP_034124955.1,XP_043648278.1:XP_017024389.1,XP_002041997.1:XP_033158990.1,XP_032584608.1:XP_026834049.1,XP_002015207.1:XP_043648278.1,XP_032584608.1:XP_037710367.1,XP_002015207.1:XP_017012011.1,XP_002015207.1:XP_001969792.1,XP_032584608.1:XP_017024380.1,XP_037710367.1:FBpp0111269,XP_001969792.1:XP_039493479.1,XP_043648278.1:XP_020807998.1,XP_033158990.1:XP_037710367.1,XP_020807998.1:XP_015028874.1,XP_043648278.1:XP_039493479.1,XP_014762255.1:XP_032595271.1,XP_039493556.1:XP_034670062.1,XP_043648278.1:XP_016962998.1,XP_022220906.1:XP_044251104.1,XP_037710367.1:FBpp0301835,XP_001969792.1:XP_016962998.1,XP_023177269.1:XP_002132788.1,XP_033158990.1:XP_030242023.1,XP_017107070.1:FBpp0111269,FBpp0111269:XP_030242023.1,XP_032584608.1:XP_017115792.1,XP_032584608.1:FBpp0301835,XP_002088417.1:XP_017049072.1,XP_034472412.1:XP_030557298.1,XP_002079164.1:XP_037710367.1,XP_039493556.1:XP_017024389.1,XP_016980796.1:XP_002088417.1,XP_017107070.1:XP_030242023.1,XP_034670062.1:XP_014762255.1,XP_039493556.1:XP_022220906.1,XP_002041997.1:XP_015028874.1,XP_002079164.1:XP_017065477.1,XP_017065477.1:XP_030242023.1,XP_032584608.1:XP_034472412.1,XP_026834049.1:XP_015028874.1,XP_017012011.1:XP_016945550.1,XP_017107070.1:XP_002079164.1,XP_002015207.1:XP_002041997.1,XP_015034003.1:XP_030557298.1,XP_039493556.1:XP_017065477.1,XP_039493479.1:XP_016945550.1,XP_016980796.1:XP_026834049.1,XP_037710367.1:XP_015028874.1,XP_002041997.1:XP_016980796.1,XP_002088417.1:XP_015028874.1,XP_002079164.1:FBpp0111269,XP_001969792.1:XP_002088417.1,XP_002079164.1:XP_033158990.1,XP_017024380.1:XP_032595271.1,XP_044251104.1:FBpp0301835,XP_034670062.1:XP_034472412.1,XP_032584608.1:XP_034670062.1,XP_032584608.1:XP_014762255.1,XP_002041997.1:XP_017115792.1,XP_037710367.1:XP_016962998.1,XP_032584608.1:XP_014762256.1,XP_002015207.1:XP_017107070.1,XP_033158990.1:XP_032595271.1,XP_034670062.1:XP_002132788.1,XP_032595271.1:FBpp0111269,XP_030557298.1:XP_016945550.1,XP_039493556.1:XP_016945550.1,XP_015034003.1:XP_039493479.1,XP_030557298.1:XP_026834049.1,XP_017107070.1:XP_020807998.1,XP_023177269.1:XP_032595271.1,XP_017024389.1:XP_034472412.1,XP_001969792.1:XP_015028874.1,XP_017107070.1:XP_016962998.1,XP_034124955.1:XP_014762256.1,XP_034472412.1:XP_015028874.1,XP_002041997.1:XP_016945550.1,XP_016962998.1:FBpp0301835,XP_017065477.1:XP_032595271.1,XP_039493479.1:XP_034472412.1,XP_017107070.1:XP_030557298.1,XP_002015207.1:XP_034472412.1,XP_039493479.1:XP_015028874.1,XP_026834049.1:XP_017049072.1,XP_034670062.1:XP_014762256.1,XP_023177269.1:XP_037710367.1,XP_002015207.1:FBpp0301835,XP_017115792.1:XP_017049072.1,XP_014762255.1:XP_026834049.1,XP_044251104.1:XP_014762256.1,XP_043648278.1:XP_030242023.1,XP_030557298.1:XP_002132788.1,XP_034670062.1:XP_026834049.1,XP_032595271.1:XP_016980796.1,XP_016945550.1:XP_030242023.1,XP_020807998.1:XP_023177269.1,XP_034670062.1:XP_002041997.1,XP_032584608.1:XP_023177269.1,XP_002015207.1:XP_015034003.1,XP_034472412.1:XP_034124955.1,XP_002079164.1:XP_016980796.1,XP_017012011.1:XP_030557298.1,XP_015034003.1:XP_016980796.1,XP_017107070.1:XP_039493479.1,XP_032584608.1:XP_017012011.1,XP_017107070.1:XP_002088417.1,XP_016962998.1:XP_030242023.1,XP_017065477.1:XP_002088417.1,XP_037710367.1:XP_002132788.1,XP_030557298.1:XP_034124955.1,XP_043648278.1:XP_033158990.1,XP_043648278.1:FBpp0111269,XP_001969792.1:XP_033158990.1,XP_001969792.1:FBpp0111269,XP_043648278.1:XP_017049072.1,XP_002041997.1:XP_002132788.1,XP_032595271.1:XP_002088417.1,XP_001969792.1:XP_017049072.1,XP_022220906.1:XP_015034003.1,XP_002079164.1:XP_023177269.1,XP_017065477.1:XP_034124955.1,XP_002041997.1:XP_039493479.1,XP_034670062.1:XP_017115792.1,XP_034670062.1:XP_023177269.1,XP_015034003.1:XP_002041997.1,XP_015034003.1:XP_033158990.1,XP_015034003.1:XP_016945550.1,XP_039493479.1:XP_030557298.1,XP_017012011.1:XP_014762256.1,XP_043648278.1:XP_032595271.1,XP_023177269.1:XP_015028874.1,XP_017049072.1:XP_030242023.1,XP_034124955.1:XP_016945550.1,XP_017107070.1:XP_037710367.1,XP_032595271.1:XP_015028874.1,XP_001969792.1:XP_032595271.1,XP_044251104.1:XP_002079164.1,XP_032595271.1:FBpp0301835,XP_017115792.1:XP_032595271.1,XP_039493556.1:XP_014762256.1,XP_002015207.1:XP_044251104.1,XP_034670062.1:XP_002079164.1,XP_039493479.1:XP_020807998.1,XP_044251104.1:XP_039493479.1,XP_002041997.1:FBpp0111269,XP_032595271.1:XP_016962998.1,XP_034472412.1:XP_020807998.1
06C9	01BA	4clique	XP_044779420.1:XP_030569179.1,XP_046865124.1:XP_017003107.2,XP_034131488.1:XP_032596065.1,XP_034660937.1:XP_017046523.1,XP_016931580.2:XP_017082781.1,XP_002058352.2:XP_023176840.1,XP_015048537.1:XP_017082781.1,XP_033162019.1:XP_016961427.1,XP_002104507.1:XP_030569179.1,XP_017131393.1:XP_023176840.1,XP_039493921.1:XP_037732384.1,XP_017082780.1:XP_016990107.1,XP_043653166.1:XP_033162022.1,FBpp0083752:XP_017046523.1,XP_030569179.1:XP_020817214.1,XP_020817214.1:XP_001954457.2,XP_017957002.1:XP_037732384.1,XP_016990108.1:FBpp0083752,XP_017003107.2:XP_016961427.1,XP_033162019.1:XP_001954457.2,XP_015038892.2:FBpp0083753,XP_043653166.1:FBpp0083753,XP_022234584.2:XP_043653166.1,XP_016961427.1:XP_041633437.1,XP_044779420.1:XP_032596065.1,XP_015038892.2:XP_034488951.1,XP_016961427.1:XP_001954457.2,XP_016990107.1:XP_039493920.1,XP_015038892.2:XP_033162022.1,XP_017131393.1:XP_017082781.1,XP_022234584.2:XP_033162022.1,XP_002104507.1:XP_023176840.1,XP_016990108.1:XP_026851184.1,XP_043653166.1:XP_026851183.1,XP_032579390.1:XP_041633437.1,XP_017082780.1:XP_017003107.2,XP_022234584.2:XP_015009336.1,XP_033162019.1:XP_041633437.1,XP_030569179.1:XP_015009336.1,XP_023176840.1:XP_015048537.1,XP_022234584.2:XP_002001386.2,XP_016035834.1:XP_034488951.1,XP_016961427.1:XP_034131488.1,XP_002058352.2:XP_030569179.1,XP_015009336.1:XP_017082781.1,XP_016931580.2:XP_023176840.1,XP_015038892.2:XP_002001386.2,XP_016931580.2:XP_017046523.1,XP_034660937.1:XP_020817214.1,XP_002104507.1:XP_002001386.2,XP_016990108.1:XP_002137147.4,XP_020817214.1:XP_032596065.1,XP_033162019.1:XP_034660937.1,XP_016035834.1:XP_017046523.1,XP_039493921.1:XP_016961427.1,XP_037732384.1:XP_020817214.1,XP_034131488.1:XP_020817214.1,XP_017102142.2:XP_015009336.1,XP_016990108.1:XP_015009336.1,FBpp0083753:XP_023176840.1,XP_002058352.2:XP_039493921.1,XP_002069597.3:XP_034488951.1,XP_017082780.1:XP_023176840.1,XP_002058352.2:XP_017046523.1,XP_037732384.1:XP_032596065.1,XP_015038892.2:XP_039493920.1,XP_034660937.1:XP_016961427.1,XP_016990107.1:XP_023176840.1,XP_039493921.1:XP_033162019.1,XP_017003107.2:XP_032596065.1,FBpp0083752:XP_017082781.1,FBpp0083752:XP_032596065.1,XP_020817214.1:XP_002137147.4,XP_034488951.1:XP_015009336.1,XP_046865124.1:XP_039493920.1,XP_016035834.1:XP_030569179.1,XP_001954457.2:XP_002137147.4,XP_043653167.1:XP_002001386.2,XP_032596065.1:XP_041633437.1,XP_026851183.1:XP_030569179.1,XP_032579390.1:XP_017131393.1,XP_015038892.2:XP_014766872.1,XP_015009336.1:XP_026851184.1,XP_002058352.2:XP_034660937.1,XP_039493920.1:XP_023176840.1,XP_002058352.2:XP_041633437.1,XP_034131488.1:XP_023176840.1,XP_002058352.2:XP_002001386.2,XP_002098375.1:XP_017003107.2,XP_015009336.1:XP_041633437.1,XP_017082780.1:FBpp0083753,XP_016035834.1:XP_041633437.1,XP_032579390.1:XP_030569179.1,XP_002137147.4:XP_041633437.1,FBpp0083753:XP_039493920.1,XP_002001386.2:XP_017102142.2,XP_026851183.1:FBpp0083752,XP_016931580.2:XP_041633437.1,XP_017957002.1:XP_015038892.2,XP_017082780.1:XP_043653166.1,XP_037732383.1:XP_030569179.1,XP_034488951.1:XP_020817214.1,XP_017003107.2:XP_026851183.1,XP_016961427.1:XP_030569179.1,XP_037732383.1:XP_002104507.1,XP_017102142.2:XP_001954457.2,XP_002069597.3:XP_015048537.1,XP_034660937.1:XP_016990108.1,XP_022234584.2:XP_017046522.1,XP_002069597.3:XP_016931580.2,XP_015038892.2:XP_017046522.1,XP_002069597.3:XP_016990108.1,XP_039493921.1:XP_017082781.1,XP_017131393.1:XP_032596065.1,XP_037732383.1:XP_026851183.1,XP_037732384.1:XP_016990108.1,XP_017003107.2:XP_023176840.1,XP_037732384.1:FBpp0083752,XP_034131488.1:XP_017046523.1,XP_001954457.2:XP_015009336.1,XP_015038892.2:XP_016990107.1,XP_037732384.1:XP_016035834.1,XP_002058352.2:XP_020817214.1,XP_002098375.1:XP_043653166.1,XP_030569179.1:XP_001954457.2,XP_016035834.1:XP_002137147.4,XP_039493921.1:XP_016035834.1,XP_043653166.1:XP_039493920.1,XP_039493921.1:XP_016931580.2,XP_002001386.2:XP_041633437.1,XP_033162019.1:XP_017082781.1,XP_016931580.2:XP_015048537.1,XP_037732384.1:XP_034660937.1,XP_022234584.2:XP_017957002.1,XP_002058352.2:XP_016961427.1,XP_016035834.1:XP_026851183.1,XP_043653167.1:XP_023176840.1,XP_015038892.2:XP_037732383.1,XP_023176840.1:XP_001954457.2,FBpp0083752:XP_041633437.1,XP_002058352.2:XP_034488951.1,XP_039493921.1:XP_002069597.3,XP_032579390.1:XP_002001386.2,XP_043653167.1:XP_017131393.1,FBpp0083753:XP_017003107.2,XP_002098375.1:XP_022234584.2,XP_017131393.1:XP_026851184.1,XP_017957002.1:XP_026851183.1,XP_039493920.1:XP_026851183.1,XP_015038892.2:XP_017003107.2,XP_022234584.2:XP_026851183.1,XP_032579390.1:XP_017046523.1,XP_046865124.1:XP_015038892.2,XP_041633436.1:XP_017046522.1,XP_043068212.1:XP_016990107.1,XP_034660937.1:XP_015009336.1,XP_017082780.1:XP_002001386.2,XP_002069597.3:XP_015009336.1,XP_039493921.1:XP_032579390.1,XP_034660937.1:XP_001954457.2,XP_017957002.1:XP_039493920.1,XP_016961427.1:XP_017131393.1,XP_017957002.1:XP_032579390.1,XP_017082781.1:XP_026851184.1,XP_039493921.1:XP_041633437.1,XP_016931580.2:XP_002001386.2,XP_033162019.1:XP_034488951.1,XP_015038892.2:XP_023176840.1,XP_002104507.1:XP_033162022.1,XP_002001386.2:XP_015048537.1,XP_017082780.1:XP_037732383.1,XP_017082780.1:XP_039493920.1,XP_023176840.1:XP_017082781.1,XP_002058352.2:XP_017131393.1,XP_030569179.1:XP_033162022.1,XP_041633436.1:XP_002104507.1,XP_015048537.1:XP_026851184.1,XP_043653167.1:XP_016035834.1,XP_017003107.2:XP_034660937.1,XP_023176840.1:XP_026851183.1,XP_016931580.2:XP_026851184.1,XP_046865124.1:XP_037732383.1,XP_041633436.1:XP_014766872.1,XP_016035834.1:XP_023176840.1,XP_046865124.1:XP_017082780.1,XP_037732383.1:XP_017003107.2,XP_002098375.1:XP_037732383.1,XP_016990108.1:XP_017102142.2,XP_017131393.1:FBpp0083752,XP_016990108.1:XP_017046523.1,XP_002058352.2:XP_014766872.1,XP_016990108.1:XP_015048537.1,XP_017957002.1:XP_002069597.3,XP_032579390.1:XP_020817214.1,XP_002001386.2:XP_017131393.1,XP_017082780.1:XP_017957002.1,XP_043653166.1:XP_015038892.2,XP_017082780.1:XP_041633436.1,XP_033162019.1:XP_037732384.1,XP_023176840.1:XP_030569179.1,XP_015009336.1:XP_015048537.1,XP_017957002.1:XP_001954457.2,XP_043068212.1:XP_044779420.1,XP_016931580.2:XP_020817214.1,XP_002104507.1:XP_039493920.1,XP_041633436.1:XP_016990107.1,XP_039493921.1:XP_026851184.1,XP_034660937.1:XP_017102142.2,XP_016931580.2:XP_001954457.2,XP_016990108.1:XP_017082781.1,XP_039493921.1:XP_043653167.1,XP_017082780.1:XP_017046522.1,XP_034131488.1:XP_041633437.1,XP_002069597.3:XP_017131393.1,XP_002001386.2:XP_034488951.1,XP_015038892.2:XP_026851183.1,XP_016990108.1:XP_034131488.1,XP_017003107.2:XP_039493920.1,XP_017957002.1:XP_017003107.2,XP_017046522.1:XP_037732383.1,XP_046865124.1:XP_032596065.1,FBpp0083753:XP_026851183.1,XP_017082781.1:XP_041633437.1,XP_030569179.1:XP_017082781.1,XP_022234584.2:XP_015038892.2,XP_001954457.2:XP_017082781.1,XP_041633436.1:XP_039493920.1,XP_016931580.2:FBpp0083752,XP_002104507.1:XP_014766872.1,XP_032579390.1:XP_034488951.1,XP_016035834.1:FBpp0083752,XP_034660937.1:XP_026851184.1,XP_046865124.1:XP_002058352.2,XP_002069597.3:XP_017082781.1,XP_016961427.1:XP_002001386.2,XP_046865124.1:XP_033162022.1,XP_037732384.1:XP_030569179.1,XP_017102142.2:XP_041633437.1,XP_017046522.1:XP_026851183.1,XP_034660937.1:XP_023176840.1,XP_016990107.1:XP_033162022.1,XP_002058352.2:XP_039493920.1,XP_001954457.2:XP_017046523.1,XP_017131393.1:XP_020817214.1,XP_034660937.1:XP_016931580.2,XP_034660937.1:XP_015048537.1,XP_046865124.1:XP_041633436.1,XP_037732383.1:XP_014766872.1,XP_002058352.2:XP_034131488.1,XP_017082780.1:XP_026851183.1,XP_020817214.1:XP_015009336.1,XP_034131488.1:XP_017102142.2,XP_032579390.1:XP_016990108.1,XP_043653166.1:XP_017003107.2,FBpp0083753:XP_016990107.1,XP_022234584.2:XP_016990107.1,XP_032579390.1:XP_016035834.1,XP_034660937.1:XP_017082781.1,XP_022234584.2:XP_017082780.1,XP_017957002.1:XP_023176840.1,XP_023176840.1:XP_034488951.1,XP_016961427.1:XP_016990108.1,XP_016931580.2:XP_016961427.1,XP_016035834.1:XP_015048537.1,XP_043653167.1:XP_001954457.2,XP_014766872.1:XP_026851183.1,XP_043068212.1:XP_030569179.1,XP_016931580.2:XP_002137147.4,XP_043653167.1:XP_026851184.1,XP_016961427.1:XP_015048537.1,XP_016931580.2:XP_016035834.1,XP_022234584.2:XP_043068212.1,XP_001954457.2:XP_026851184.1,XP_046865124.1:XP_002104507.1,XP_002098375.1:XP_026851183.1,XP_034488951.1:XP_001954457.2,XP_043653167.1:XP_017957002.1,XP_017131393.1:XP_041633437.1,XP_002058352.2:XP_017102142.2,XP_022234584.2:XP_016931580.2,XP_015038892.2:FBpp0083752,XP_037732384.1:XP_002001386.2,XP_014766872.1:XP_039493920.1,XP_037732383.1:XP_002001386.2,XP_002098375.1:XP_032596065.1,XP_017003107.2:XP_030569179.1,XP_033162019.1:XP_017102142.2,XP_034660937.1:XP_002001386.2,FBpp0083753:XP_002104507.1,XP_017046522.1:XP_023176840.1,XP_037732384.1:XP_017046523.1,XP_017957002.1:XP_015048537.1,XP_030569179.1:XP_041633437.1,XP_016961427.1:XP_023176840.1,XP_026851183.1:XP_032596065.1,XP_034488951.1:XP_017102142.2,XP_046865124.1:FBpp0083753,XP_017131393.1:XP_017102142.2,XP_043653166.1:XP_023176840.1,XP_002001386.2:XP_026851183.1,XP_017102142.2:FBpp0083752,XP_017131393.1:XP_015048537.1,XP_022234584.2:XP_032596065.1,XP_002069597.3:XP_034660937.1,XP_033162019.1:XP_023176840.1,XP_032579390.1:XP_001954457.2,XP_022234584.2:XP_034131488.1,XP_017957002.1:XP_032596065.1,XP_015038892.2:XP_041633436.1,XP_034488951.1:XP_017082781.1,XP_002069597.3:XP_037732384.1,XP_043653167.1:XP_016931580.2,XP_022234584.2:XP_017131393.1,XP_043653167.1:XP_016990108.1,XP_017046522.1:XP_032596065.1,XP_043653167.1:FBpp0083752,XP_039493921.1:XP_020817214.1,XP_041633436.1:XP_026851183.1,XP_039493921.1:XP_001954457.2,XP_002058352.2:FBpp0083753,XP_034488951.1:XP_015048537.1,XP_002001386.2:XP_030569179.1,XP_016990107.1:XP_032596065.1,XP_002058352.2:XP_017082781.1,XP_039493921.1:XP_034131488.1,XP_016990108.1:XP_034488951.1,XP_034660937.1:XP_041633437.1,XP_039493921.1:XP_002137147.4,XP_016961427.1:XP_017046523.1,XP_037732384.1:XP_034131488.1,XP_020817214.1:XP_017082781.1,XP_034660937.1:XP_032596065.1,XP_033162019.1:XP_020817214.1,XP_015048537.1:XP_017046523.1,XP_043653167.1:XP_002069597.3,XP_017102142.2:XP_015048537.1,XP_002069597.3:XP_001954457.2,XP_017046522.1:XP_016990107.1,XP_002058352.2:XP_016035834.1,XP_026851183.1:XP_033162022.1,XP_043068212.1:XP_023176840.1,XP_016035834.1:XP_015009336.1,XP_017957002.1:XP_030569179.1,XP_033162019.1:XP_032579390.1,XP_022234584.2:XP_034488951.1,XP_016931580.2:XP_030569179.1,XP_017957002.1:XP_002104507.1,XP_043068212.1:XP_033162022.1,XP_023176840.1:XP_015009336.1,XP_030569179.1:XP_015048537.1,XP_016035834.1:XP_001954457.2,XP_002069597.3:XP_016961427.1,XP_014766872.1:XP_030569179.1,XP_032579390.1:XP_016961427.1,XP_043653167.1:XP_015009336.1,XP_037732384.1:XP_017102142.2,XP_022234584.2:XP_041633437.1,XP_033162019.1:XP_015009336.1,XP_033162019.1:XP_002069597.3,XP_022234584.2:XP_034660937.1,XP_017131393.1:XP_017046523.1,XP_046865124.1:XP_014766872.1,XP_041633436.1:XP_037732383.1,XP_020817214.1:XP_026851184.1,XP_030569179.1:XP_032596065.1,XP_014766872.1:XP_016990107.1,XP_039493921.1:FBpp0083752,XP_037732384.1:XP_034488951.1,XP_017003107.2:XP_016931580.2,XP_002058352.2:XP_017003107.2,XP_002098375.1:XP_002001386.2,XP_023176840.1:XP_032596065.1,XP_034660937.1:XP_034488951.1,XP_014766872.1:XP_017003107.2,XP_017957002.1:XP_020817214.1,XP_023176840.1:XP_020817214.1,XP_002098375.1:XP_002104507.1,XP_037732384.1:XP_026851184.1,XP_002069597.3:XP_016035834.1,XP_002137147.4:XP_026851184.1,XP_034488951.1:XP_041633437.1,XP_022234584.2:XP_016961427.1,XP_002058352.2:XP_017957002.1,XP_002001386.2:XP_034131488.1,XP_020817214.1:XP_017046523.1,XP_033162019.1:XP_015048537.1,XP_002001386.2:XP_039493920.1,XP_046865124.1:XP_023176840.1,XP_002069597.3:FBpp0083752,XP_034131488.1:XP_017131393.1,XP_002001386.2:XP_001954457.2,XP_037732384.1:XP_016931580.2,XP_017003107.2:XP_034488951.1,XP_033162019.1:XP_026851183.1,XP_017957002.1:XP_017131393.1,XP_002058352.2:XP_001954457.2,XP_015009336.1:XP_032596065.1,XP_043068212.1:XP_026851183.1,XP_002098375.1:XP_041633436.1,XP_017957002.1:XP_041633436.1,XP_046865124.1:XP_002001386.2,XP_016961427.1:XP_017102142.2,XP_002001386.2:XP_016990107.1,XP_032579390.1:XP_017082781.1,XP_002104507.1:XP_017003107.2,XP_002098375.1:XP_014766872.1,XP_043653166.1:XP_032596065.1,XP_015009336.1:XP_017046523.1,XP_017046522.1:XP_002104507.1,XP_039493921.1:XP_015009336.1,XP_015009336.1:XP_002137147.4,XP_017003107.2:XP_002001386.2,XP_002098375.1:XP_002058352.2,XP_037732384.1:XP_015009336.1,XP_030569179.1:FBpp0083752,XP_043653167.1:XP_017102142.2,XP_001954457.2:FBpp0083752,XP_016990108.1:XP_020817214.1,XP_002058352.2:XP_043653166.1,XP_016035834.1:XP_032596065.1,XP_016035834.1:XP_017082781.1,XP_016961427.1:XP_026851184.1,XP_002058352.2:XP_033162019.1,XP_023176840.1:XP_017102142.2,XP_020817214.1:XP_041633437.1,XP_017131393.1:XP_034488951.1,XP_041633436.1:XP_033162022.1,XP_034131488.1:XP_015048537.1,XP_001954457.2:XP_041633437.1,XP_043068212.1:XP_032596065.1,XP_016931580.2:XP_017131393.1,XP_043653166.1:XP_041633436.1,XP_016990108.1:XP_017131393.1,XP_033162019.1:XP_026851184.1,XP_002001386.2:XP_015009336.1,XP_043653167.1:XP_017082781.1,XP_043653167.1:XP_033162019.1,XP_017957002.1:XP_034131488.1,XP_002069597.3:XP_020817214.1,XP_002098375.1:XP_017046522.1,XP_037732384.1:XP_001954457.2,XP_002058352.2:XP_017046522.1,XP_016990108.1:XP_041633437.1,XP_043653166.1:XP_030569179.1,XP_002069597.3:XP_032579390.1,XP_017957002.1:XP_034660937.1,XP_033162019.1:XP_002137147.4,XP_002069597.3:XP_002137147.4,XP_016961427.1:XP_020817214.1,XP_017102142.2:XP_017082781.1,XP_043653166.1:XP_002104507.1,XP_039493921.1:XP_032596065.1,XP_016961427.1:XP_032596065.1,XP_034660937.1:XP_002137147.4,XP_034488951.1:FBpp0083752,XP_037732384.1:XP_002137147.4,XP_017003107.2:XP_032579390.1,FBpp0083753:XP_002001386.2,XP_002069597.3:XP_026851184.1,XP_016931580.2:XP_017102142.2,XP_017102142.2:XP_017046523.1,XP_043653167.1:XP_030569179.1,XP_022234584.2:XP_001954457.2,XP_017046522.1:XP_017003107.2,XP_022234584.2:XP_030569179.1,XP_032579390.1:XP_034131488.1,XP_043653166.1:XP_037732383.1,XP_016035834.1:XP_016990108.1,XP_016035834.1:XP_017102142.2,XP_002058352.2:XP_015009336.1,XP_016961427.1:XP_015009336.1,XP_043068212.1:XP_041633436.1,XP_017003107.2:XP_016990107.1,XP_022234584.2:XP_023176840.1,XP_034488951.1:XP_030569179.1,XP_002058352.2:XP_016931580.2,XP_017957002.1:XP_041633437.1,XP_002098375.1:XP_015038892.2,XP_043068212.1:XP_017046522.1,XP_043653167.1:XP_017046523.1,XP_002058352.2:XP_032579390.1,XP_001954457.2:XP_015048537.1,XP_002069597.3:XP_017102142.2,XP_002098375.1:FBpp0083753,XP_043653166.1:XP_002001386.2,XP_020817214.1:XP_015048537.1,XP_033162019.1:XP_017046523.1,XP_026851184.1:XP_017046523.1,XP_022234584.2:XP_017003107.2,XP_002104507.1:XP_032596065.1,XP_002058352.2:XP_043068212.1,XP_037732384.1:XP_016961427.1,XP_032579390.1:XP_017102142.2,XP_039493921.1:XP_034488951.1,FBpp0083753:XP_014766872.1,XP_017082780.1:XP_002058352.2,XP_017003107.2:XP_034131488.1,XP_034660937.1:XP_030569179.1,XP_016961427.1:FBpp0083752,XP_017082780.1:XP_015038892.2,XP_043653166.1:XP_017957002.1,XP_002058352.2:XP_016990107.1,XP_043653167.1:XP_034660937.1,XP_037732383.1:XP_023176840.1,FBpp0083752:XP_015048537.1,XP_016990107.1:XP_026851183.1,XP_037732384.1:XP_023176840.1,XP_039493921.1:XP_017131393.1,XP_043653167.1:XP_032596065.1,XP_043068212.1:XP_015038892.2,XP_043653167.1:XP_037732384.1,XP_043653167.1:XP_034131488.1,XP_022234584.2:XP_037732384.1,XP_041633436.1:XP_032596065.1,XP_034131488.1:XP_001954457.2,XP_015048537.1:XP_041633437.1,XP_032579390.1:XP_026851184.1,XP_034660937.1:FBpp0083752,XP_033162019.1:XP_016035834.1,XP_032579390.1:XP_026851183.1,XP_017046522.1:FBpp0083753,XP_043653167.1:XP_002137147.4,XP_033162022.1:XP_032596065.1,XP_046865124.1:XP_043653166.1,XP_017957002.1:XP_002001386.2,XP_002058352.2:XP_032596065.1,XP_026851184.1:XP_041633437.1,XP_043068212.1:XP_002104507.1,XP_002001386.2:XP_020817214.1,XP_032579390.1:XP_016931580.2,XP_017957002.1:XP_017102142.2,XP_002001386.2:XP_032596065.1,XP_032579390.1:XP_015048537.1,XP_043068212.1:XP_014766872.1,XP_017082780.1:XP_002104507.1,XP_017957002.1:XP_017046523.1,XP_043068212.1:FBpp0083753,XP_002104507.1:XP_016990107.1,XP_017082780.1:XP_030569179.1,XP_039493921.1:XP_015048537.1,XP_017102142.2:XP_002137147.4,XP_017082780.1:XP_043068212.1,XP_017003107.2:XP_017131393.1,XP_039493921.1:XP_017046523.1,XP_002137147.4:XP_017046523.1,XP_037732384.1:XP_017082781.1,XP_034131488.1:XP_017082781.1,XP_043653167.1:XP_034488951.1,XP_032579390.1:XP_015009336.1,XP_043653167.1:XP_016961427.1,XP_037732383.1:XP_016990107.1,XP_020817214.1:FBpp0083752,XP_016990108.1:XP_001954457.2,XP_033162019.1:XP_017131393.1,XP_017102142.2:XP_026851184.1,XP_039493921.1:XP_034660937.1,XP_017003107.2:XP_020817214.1,XP_016931580.2:XP_032596065.1,XP_002069597.3:XP_017046523.1,XP_002137147.4:XP_017082781.1,XP_016931580.2:XP_034131488.1,XP_043653166.1:XP_017046522.1,XP_022234584.2:XP_014766872.1,XP_046865124.1:XP_030569179.1,XP_017957002.1:XP_016931580.2,XP_002098375.1:XP_039493920.1,XP_034131488.1:XP_002137147.4,XP_016035834.1:XP_034131488.1,XP_016961427.1:XP_034488951.1,XP_015038892.2:XP_002104507.1,XP_002069597.3:XP_002001386.2,XP_023176840.1:XP_033162022.1,XP_002058352.2:XP_043653167.1,XP_015038892.2:XP_030569179.1,XP_016035834.1:XP_017131393.1,XP_017046522.1:XP_033162022.1,XP_017082780.1:XP_032596065.1,XP_015009336.1:FBpp0083752,XP_002069597.3:XP_034131488.1,XP_002058352.2:FBpp0083752,XP_002098375.1:XP_016990107.1,XP_039493921.1:XP_002001386.2,XP_022234584.2:XP_039493920.1,XP_017957002.1:XP_016990107.1,XP_043068212.1:XP_017003107.2,XP_017082781.1:XP_017046523.1,XP_002098375.1:XP_017082780.1,XP_017131393.1:XP_030569179.1,XP_037732384.1:XP_041633437.1,FBpp0083753:XP_033162022.1,XP_043653167.1:XP_015048537.1,XP_034488951.1:XP_026851183.1,XP_043653166.1:XP_014766872.1,XP_002069597.3:XP_041633437.1,XP_017957002.1:XP_017046522.1,XP_017046522.1:XP_039493920.1,XP_002058352.2:XP_015038892.2,XP_022234584.2:XP_002058352.2,XP_017957002.1:XP_016961427.1,XP_032579390.1:XP_002137147.4,XP_016931580.2:XP_034488951.1,XP_016931580.2:XP_016990108.1,XP_037732383.1:XP_039493920.1,XP_046865124.1:XP_016990107.1,XP_039493921.1:XP_017102142.2,XP_016961427.1:XP_002137147.4,XP_015038892.2:XP_032596065.1,XP_002058352.2:XP_026851183.1,XP_022234584.2:FBpp0083753,XP_016931580.2:XP_015009336.1,XP_014766872.1:XP_033162022.1,XP_034660937.1:XP_034131488.1,XP_017957002.1:FBpp0083753,XP_041633436.1:FBpp0083753,XP_022234584.2:XP_041633436.1,XP_032579390.1:XP_032596065.1,XP_046865124.1:XP_017046522.1,XP_033162019.1:XP_034131488.1,XP_017046522.1:XP_002001386.2,XP_043653166.1:XP_016990107.1,XP_034660937.1:XP_017131393.1,XP_017082780.1:XP_033162022.1,XP_016035834.1:XP_020817214.1,XP_046865124.1:XP_017957002.1,XP_002058352.2:XP_037732384.1,XP_002001386.2:XP_023176840.1,XP_022234584.2:XP_046865124.1,XP_037732384.1:XP_017131393.1,XP_039493921.1:XP_023176840.1,XP_034131488.1:FBpp0083752,XP_034488951.1:XP_017046523.1,XP_037732383.1:XP_033162022.1,XP_022234584.2:XP_002104507.1,XP_022234584.2:XP_020817214.1,XP_043653167.1:XP_020817214.1,XP_046865124.1:XP_026851183.1,FBpp0083753:XP_032596065.1,XP_001954457.2:XP_032596065.1,XP_017003107.2:XP_033162022.1,XP_017131393.1:XP_002137147.4,XP_032579390.1:XP_023176840.1,XP_034131488.1:XP_034488951.1,XP_002104507.1:XP_026851183.1,XP_037732383.1:FBpp0083753,XP_034488951.1:XP_032596065.1,XP_017131393.1:XP_015009336.1,XP_002001386.2:XP_033162022.1,XP_043653167.1:XP_032579390.1,XP_002098375.1:XP_046865124.1,XP_022234584.2:XP_032579390.1,XP_034131488.1:XP_030569179.1,XP_034131488.1:XP_026851184.1,XP_017003107.2:XP_015009336.1,XP_041633437.1:XP_017046523.1,XP_016961427.1:XP_017082781.1,XP_017046522.1:XP_014766872.1,XP_034131488.1:XP_015009336.1,XP_020817214.1:XP_017102142.2,XP_023176840.1:XP_041633437.1,XP_017131393.1:XP_001954457.2,XP_033162019.1:XP_016990108.1,XP_033162019.1:XP_016931580.2,XP_017957002.1:XP_015009336.1,XP_033162019.1:FBpp0083752,XP_034660937.1:XP_016035834.1,XP_039493921.1:XP_030569179.1,XP_017102142.2:XP_032596065.1,XP_017046522.1:XP_030569179.1,XP_032579390.1:FBpp0083752,XP_017082780.1:XP_014766872.1,XP_041633436.1:XP_017003107.2,XP_043653167.1:XP_041633437.1,XP_039493920.1:XP_033162022.1,XP_017957002.1:XP_033162022.1,XP_016990107.1:XP_030569179.1,XP_037732384.1:XP_015048537.1,XP_002098375.1:XP_033162022.1,XP_002137147.4:XP_015048537.1,XP_017957002.1:XP_034488951.1,XP_037732384.1:XP_032579390.1,XP_039493921.1:XP_016990108.1,FBpp0083753:XP_030569179.1,XP_016035834.1:XP_016961427.1,XP_032579390.1:XP_034660937.1
08BF	01BB	4clique	XP_017112387.1:XP_033172242.1,XP_044317134.1:XP_030567024.1,XP_033172242.1:XP_026847167.1,XP_026838112.1:XP_017112385.1,XP_034135874.1:XP_002058998.2,FBpp0304564:XP_044317134.1,XP_017048349.1:XP_017096214.2,XP_033172242.1:XP_026838112.1,XP_002058998.2:XP_030567024.1,XP_015041920.2:XP_034135874.1,XP_017048349.1:XP_043658620.1,XP_026838112.1:XP_032594786.1,XP_017065773.1:XP_032580412.1,XP_030246034.1:XP_037724846.1,XP_030079346.1:XP_037724846.1,XP_032594786.1:XP_030567024.1,XP_001965704.2:XP_016037975.2,XP_002024562.2:XP_043658620.1,XP_001965704.2:XP_030079346.1,XP_017048349.1:XP_034672105.1,XP_034487175.1:XP_044317134.1,XP_020818642.1:FBpp0304564,XP_043658620.1:XP_001355029.4,XP_043658620.1:XP_032580412.1,FBpp0304564:XP_043658620.1,XP_017096214.2:XP_034135871.1,XP_030567025.1:XP_016037975.2,XP_030079346.1:XP_044317134.1,XP_034487175.1:XP_001355029.4,XP_043658620.1:XP_044317134.1,XP_034487175.1:XP_016951965.1,XP_034135873.1:XP_002100171.1,XP_002058998.2:XP_017000130.2,XP_001965704.2:XP_016942421.1,XP_020818642.1:XP_017048349.1,XP_034672105.1:FBpp0304564,XP_016037975.2:XP_039497334.1,XP_017065773.1:XP_017112385.1,XP_002100171.1:XP_016942421.1,XP_017096214.2:XP_015041919.2,XP_017112387.1:XP_032580412.1,XP_032580412.1:XP_032594786.1,XP_017112387.1:XP_002100171.1,XP_034135874.1:XP_030079346.1,XP_017030303.1:XP_030246034.1,XP_033172242.1:XP_034135872.1,FBpp0304564:XP_037724846.1,XP_026838112.1:XP_037724846.1,XP_017065773.1:XP_002075208.4,XP_020818642.1:XP_037724846.1,XP_002100171.1:XP_017096214.2,XP_017000130.2:FBpp0304564,XP_017065773.1:XP_016037975.2,XP_016951965.1:XP_015041919.2,XP_002100171.1:XP_022209087.2,XP_017112385.1:XP_039497334.1,XP_032587942.1:XP_026838112.1,XP_016951965.1:XP_030567024.1,XP_002075208.4:XP_030246034.1,XP_002058998.2:XP_034672105.1,XP_022209087.2:XP_032580412.1,XP_002100171.1:XP_002075208.4,XP_016951965.1:XP_032580412.1,XP_020818642.1:XP_030079346.1,XP_017000130.2:XP_016037975.2,XP_020818642.1:XP_043658620.1,XP_017096214.2:XP_032594786.1,XP_002075208.4:XP_032580412.1,XP_026838112.1:XP_030079346.1,XP_026838112.1:XP_043658620.1,XP_017112387.1:FBpp0070544,XP_002058998.2:XP_034135871.1,XP_002075208.4:XP_044317134.1,XP_030567025.1:XP_002058998.2,XP_026838112.1:XP_034135872.1,XP_034672105.1:XP_037724846.1,XP_002058998.2:XP_022209087.2,XP_017030303.1:XP_044317134.1,XP_034672105.1:XP_002100171.1,XP_034672105.1:XP_030079346.1,XP_034487175.1:XP_002024562.2,XP_033172242.1:XP_002075208.4,XP_034672105.1:XP_016951965.1,XP_017048349.1:XP_030079346.1,XP_017048349.1:XP_030246034.1,XP_017000130.2:XP_016951965.1,XP_017065773.1:XP_032587942.1,XP_002100171.1:XP_002024562.2,XP_030567025.1:XP_043658620.1,XP_034135873.1:XP_033172242.1,XP_030567024.1:FBpp0070544,XP_043658620.1:XP_016037975.2,XP_026847166.1:XP_037724846.1,XP_015041920.2:XP_016942421.1,XP_002024562.2:XP_001965704.2,XP_032580412.1:XP_037724846.1,XP_020818642.1:XP_002100171.1,XP_034135874.1:XP_017096214.2,XP_043658620.1:XP_030567024.1,XP_017000130.2:XP_037724846.1,XP_032594786.1:XP_037724846.1,XP_002024562.2:XP_037724846.1,XP_020818642.1:XP_016951965.1,XP_017065773.1:XP_037724846.1,XP_020818642.1:XP_002075208.4,XP_034672105.1:XP_016037975.2,XP_034135872.1:XP_030567024.1,XP_017048349.1:XP_017112387.1,XP_037724846.1:XP_016942421.1,XP_030567024.1:XP_039497334.1,XP_017048349.1:XP_030567025.1,XP_033172242.1:XP_017096214.2,XP_043658620.1:XP_016942421.1,XP_017048349.1:XP_022209087.2,XP_039497334.1:XP_037724846.1,XP_017048349.1:XP_030567024.1,XP_002058998.2:XP_030246034.1,XP_034672105.1:XP_002075208.4,XP_033172242.1:XP_016951965.1,XP_020818642.1:XP_016037975.2,XP_034487175.1:XP_016942421.1,XP_017065773.1:XP_026838112.1,XP_034672105.1:XP_039497334.1,XP_022209087.2:XP_037724846.1,XP_017112387.1:XP_043658620.1,XP_016951965.1:XP_026847167.1,XP_017112387.1:XP_030079346.1,XP_017065773.1:XP_001355029.4,XP_022209087.2:XP_017000130.2,XP_017030303.1:XP_032587942.1,XP_001965704.2:XP_016951965.1,XP_034672105.1:XP_017112385.1,XP_030567025.1:XP_037724846.1,XP_002100171.1:FBpp0304564,XP_017000130.2:XP_017096214.2,XP_001965704.2:XP_001355029.4,FBpp0304564:XP_032580412.1,XP_034487175.1:XP_039497334.1,XP_002100171.1:XP_001355029.4,XP_037724846.1:XP_034135871.1,XP_017030303.1:XP_034135871.1,XP_026847166.1:XP_002075208.4,XP_032580412.1:XP_001355029.4,XP_002100171.1:XP_030246034.1,XP_002024562.2:XP_017000130.2,XP_030079346.1:XP_039497334.1,XP_017096214.2:XP_016942421.1,XP_017112387.1:XP_034672105.1,XP_034487175.1:XP_030079346.1,XP_001355029.4:XP_044317134.1,XP_032587942.1:XP_039497334.1,XP_020818642.1:XP_017112385.1,XP_034672105.1:XP_032580412.1,XP_002058998.2:XP_026838112.1,XP_002058998.2:FBpp0304564,XP_034487175.1:XP_030567025.1,XP_017096214.2:XP_039497334.1,XP_034672105.1:XP_026847166.1,XP_017048349.1:XP_032580412.1,XP_017112385.1:XP_032594786.1,XP_033172242.1:XP_001355029.4,XP_034487175.1:XP_016037975.2,XP_039497334.1:XP_016942421.1,XP_017030303.1:XP_002075208.4,XP_020818642.1:XP_017112387.1,XP_016951965.1:XP_037724846.1,XP_020818642.1:XP_032594786.1,XP_002100171.1:XP_016037975.2,XP_030567025.1:XP_001965704.2,XP_030079346.1:XP_016037975.2,XP_016037975.2:XP_030246034.1,XP_002100171.1:XP_037724846.1,XP_032587942.1:XP_037724846.1,XP_017048349.1:XP_002058998.2,XP_032587942.1:XP_002100171.1,XP_017112385.1:XP_044317134.1,XP_032587942.1:XP_001965704.2,XP_034135874.1:XP_002024562.2,XP_034135874.1:XP_032594786.1,XP_020818642.1:XP_001355029.4,XP_001965704.2:XP_039497334.1,XP_001965704.2:XP_017112385.1,XP_034487175.1:XP_030246034.1,XP_002075208.4:XP_039497334.1,XP_020818642.1:XP_044317134.1,XP_033172242.1:XP_017000130.2,XP_034135872.1:XP_032580412.1,XP_002100171.1:XP_039497334.1,XP_020818642.1:XP_034672105.1,XP_017048349.1:FBpp0304564,XP_034672105.1:XP_026838112.1,XP_034672105.1:XP_001355029.4,XP_002024562.2:XP_044317134.1,XP_016951965.1:XP_017096214.2,XP_002024562.2:FBpp0304564,XP_017030303.1:XP_001965704.2,XP_034672105.1:XP_044317134.1,XP_017030303.1:XP_002100171.1,XP_002058998.2:XP_034135872.1,XP_002024562.2:XP_001355029.4,XP_017030303.1:XP_032580412.1,XP_002075208.4:XP_016037975.2,XP_016951965.1:XP_032594786.1,XP_016951965.1:XP_034135871.1,XP_030246034.1:XP_030567024.1,XP_001965704.2:XP_002075208.4,XP_002100171.1:XP_032580412.1,XP_030567024.1:XP_015041919.2,XP_032580412.1:XP_030246034.1,XP_002075208.4:FBpp0304564,XP_022209087.2:XP_030567024.1,XP_017065773.1:XP_017096214.2,XP_002100171.1:XP_015041919.2,XP_017030303.1:XP_026847167.1,XP_026847166.1:XP_030246034.1,XP_034487175.1:XP_043658620.1,XP_017048349.1:XP_016037975.2,XP_017065773.1:XP_016942421.1,XP_034487175.1:XP_026838112.1,XP_017030303.1:XP_033172242.1,XP_034135874.1:XP_034672105.1,XP_002058998.2:FBpp0070544,XP_033172242.1:XP_022209087.2,XP_017096214.2:XP_044317134.1,XP_017048349.1:XP_032587942.1,XP_034135873.1:XP_032594786.1,XP_034672105.1:XP_030246034.1,XP_002058998.2:XP_002075208.4,XP_017112385.1:XP_034135871.1,XP_017048349.1:XP_016951965.1,XP_016037975.2:XP_034135872.1,XP_017030303.1:XP_001355029.4,XP_016037975.2:XP_032580412.1,XP_034135873.1:XP_002058998.2,XP_030567024.1:XP_034135871.1,XP_034135874.1:XP_022209087.2,XP_017065773.1:XP_001965704.2,XP_017048349.1:XP_034487175.1,XP_020818642.1:XP_017030303.1,XP_032594786.1:XP_034135871.1,XP_043658620.1:XP_030246034.1,XP_017000130.2:XP_016942421.1,XP_017030303.1:XP_017000130.2,XP_017096214.2:XP_037724846.1,XP_032587942.1:XP_026847166.1,XP_020818642.1:XP_030246034.1,XP_032587942.1:XP_030567024.1,XP_026838112.1:XP_016951965.1,XP_034135874.1:XP_016037975.2,XP_001355029.4:XP_039497334.1,XP_002058998.2:XP_017096214.2,XP_002100171.1:XP_033172242.1,XP_033172242.1:XP_032580412.1,XP_017096214.2:XP_034135872.1,XP_034487175.1:XP_032594786.1,XP_015041920.2:XP_037724846.1,XP_034672105.1:XP_030567024.1,XP_017112387.1:XP_034135872.1,XP_002058998.2:XP_001965704.2,XP_034135873.1:XP_037724846.1,XP_030567025.1:XP_002075208.4,XP_017000130.2:XP_030567024.1,XP_026838112.1:XP_016037975.2,XP_034135874.1:XP_016951965.1,XP_032587942.1:XP_017096214.2,XP_002024562.2:XP_002075208.4,XP_026847167.1:XP_030246034.1,XP_017030303.1:XP_026847166.1,XP_016037975.2:XP_001355029.4,XP_001355029.4:XP_030567024.1,XP_017030303.1:XP_030567025.1,XP_017112385.1:XP_034135872.1,XP_017112387.1:XP_026847167.1,XP_026847166.1:XP_030567024.1,XP_002075208.4:XP_022209087.2,XP_017065773.1:XP_017000130.2,XP_032587942.1:XP_030079346.1,XP_017112387.1:XP_037724846.1,XP_017048349.1:XP_016942421.1,XP_001965704.2:FBpp0304564,XP_034135874.1:XP_017112387.1,XP_001965704.2:XP_044317134.1,XP_032580412.1:XP_044317134.1,XP_033172242.1:FBpp0304564,XP_034135874.1:XP_017112385.1,XP_020818642.1:XP_033172242.1,XP_002058998.2:XP_001355029.4,XP_032587942.1:XP_016037975.2,XP_034135874.1:XP_030567024.1,XP_015041920.2:XP_002058998.2,XP_017112387.1:XP_026838112.1,XP_030567025.1:XP_030246034.1,XP_017065773.1:XP_043658620.1,XP_034135874.1:XP_026838112.1,XP_016951965.1:XP_016037975.2,XP_034135873.1:XP_016942421.1,XP_026847166.1:XP_017000130.2,XP_017112387.1:XP_001355029.4,XP_017048349.1:XP_033172242.1,XP_016037975.2:XP_034135871.1,XP_002100171.1:XP_030079346.1,XP_016037975.2:XP_037724846.1,XP_017065773.1:XP_034672105.1,XP_030246034.1:XP_039497334.1,XP_033172242.1:XP_032594786.1,XP_017112385.1:XP_001355029.4,XP_034672105.1:XP_002024562.2,XP_017030303.1:XP_016942421.1,XP_017048349.1:XP_034135874.1,XP_034672105.1:XP_017000130.2,FBpp0304564:XP_034135872.1,XP_026838112.1:XP_044317134.1,XP_022209087.2:XP_039497334.1,XP_034135874.1:XP_034487175.1,XP_015041919.2:XP_016942421.1,XP_034135873.1:XP_016037975.2,XP_030246034.1:XP_016942421.1,XP_017000130.2:XP_044317134.1,XP_030567025.1:XP_044317134.1,XP_032587942.1:XP_002058998.2,XP_034487175.1:XP_026847167.1,XP_033172242.1:XP_030079346.1,XP_017096214.2:XP_030246034.1,XP_002024562.2:XP_026838112.1,XP_020818642.1:XP_002024562.2,XP_017065773.1:XP_022209087.2,XP_034487175.1:XP_033172242.1,XP_020818642.1:XP_017000130.2,XP_017112387.1:XP_030246034.1,XP_030567025.1:XP_026838112.1,XP_030246034.1:XP_032594786.1,XP_030246034.1:XP_034135871.1,XP_017048349.1:XP_044317134.1,XP_002075208.4:XP_030567024.1,XP_001965704.2:XP_015041919.2,XP_030567025.1:FBpp0070544,XP_016037975.2:XP_032594786.1,XP_017112387.1:XP_034135871.1,XP_002100171.1:XP_030567024.1,XP_017096214.2:XP_016037975.2,XP_026847167.1:XP_037724846.1,XP_001965704.2:XP_022209087.2,XP_016037975.2:XP_016942421.1,XP_002058998.2:XP_037724846.1,XP_017030303.1:XP_002058998.2,XP_015041920.2:XP_002075208.4,XP_020818642.1:XP_034487175.1,XP_034135872.1:XP_037724846.1,XP_030567024.1:XP_016942421.1,XP_017112385.1:FBpp0070544,XP_034672105.1:XP_001965704.2,XP_015041920.2:XP_017030303.1,XP_044317134.1:XP_034135871.1,XP_032594786.1:XP_039497334.1,FBpp0304564:XP_034135871.1,XP_043658620.1:XP_037724846.1,XP_032587942.1:XP_002024562.2,XP_017065773.1:XP_002100171.1,XP_020818642.1:XP_017096214.2,XP_017065773.1:XP_030246034.1,XP_034487175.1:XP_034672105.1,XP_002024562.2:XP_030079346.1,XP_002058998.2:XP_039497334.1,XP_017112387.1:XP_002075208.4,FBpp0304564:XP_017096214.2,XP_002100171.1:XP_017000130.2,XP_016951965.1:XP_043658620.1,XP_030079346.1:XP_030567024.1,XP_020818642.1:XP_001965704.2,XP_034135873.1:XP_044317134.1,XP_032587942.1:XP_015041919.2,XP_030567025.1:XP_002024562.2,XP_026838112.1:XP_030246034.1,XP_022209087.2:XP_030079346.1,XP_026847166.1:XP_030079346.1,XP_002058998.2:XP_016942421.1,XP_017112385.1:XP_002075208.4,XP_017065773.1:XP_002058998.2,XP_017112385.1:XP_022209087.2,XP_034672105.1:XP_017096214.2,XP_017112387.1:XP_016942421.1,XP_017048349.1:XP_037724846.1,XP_026847167.1:XP_016942421.1,XP_034487175.1:XP_032580412.1,FBpp0304564:XP_039497334.1,XP_002058998.2:XP_002100171.1,XP_030567025.1:XP_017112385.1,XP_017000130.2:XP_039497334.1,XP_002058998.2:XP_032580412.1,XP_017112385.1:XP_017000130.2,XP_034487175.1:XP_017096214.2,XP_002024562.2:XP_017112385.1,XP_033172242.1:XP_001965704.2,XP_026847167.1:XP_032580412.1,XP_030079346.1:XP_017096214.2,XP_043658620.1:XP_017096214.2,XP_032587942.1:XP_017112387.1,XP_017030303.1:XP_030079346.1,XP_017065773.1:FBpp0304564,XP_017030303.1:XP_043658620.1,XP_030567025.1:XP_022209087.2,XP_017048349.1:XP_039497334.1,XP_043658620.1:XP_032594786.1,XP_002024562.2:XP_032594786.1,XP_016951965.1:XP_030246034.1,XP_002058998.2:XP_033172242.1,FBpp0304564:XP_015041919.2,FBpp0304564:XP_030246034.1,XP_002100171.1:XP_001965704.2,XP_043658620.1:XP_039497334.1,XP_017048349.1:XP_032594786.1,XP_044317134.1:XP_015041919.2,XP_017065773.1:XP_017048349.1,XP_017112385.1:XP_043658620.1,XP_017112385.1:XP_030079346.1,XP_017048349.1:XP_017000130.2,XP_017048349.1:XP_026847166.1,XP_034487175.1:XP_037724846.1,XP_034135874.1:XP_044317134.1,XP_015041920.2:XP_032594786.1,XP_020818642.1:XP_002058998.2,XP_034672105.1:XP_043658620.1,XP_044317134.1:XP_032594786.1,XP_017048349.1:XP_015041919.2,XP_017065773.1:XP_034135872.1,XP_017000130.2:XP_043658620.1,FBpp0304564:XP_032594786.1,XP_020818642.1:XP_026847167.1,XP_017112387.1:FBpp0304564,XP_030567025.1:XP_030079346.1,FBpp0304564:XP_026847167.1,XP_002024562.2:XP_032580412.1,XP_017000130.2:XP_032580412.1,XP_026847167.1:XP_030567024.1,XP_032587942.1:XP_030567025.1,XP_017112387.1:XP_030567024.1,XP_033172242.1:XP_044317134.1,XP_002058998.2:XP_017112385.1,XP_022209087.2:XP_017096214.2,XP_017112387.1:XP_016037975.2,XP_030079346.1:XP_016951965.1,XP_017030303.1:XP_017096214.2,XP_026847167.1:XP_032594786.1,XP_034135872.1:XP_044317134.1,XP_017112387.1:XP_032594786.1,FBpp0304000:XP_034487175.1,XP_032587942.1:XP_030246034.1,XP_017065773.1:XP_017030303.1,XP_030079346.1:FBpp0304564,XP_032587942.1:XP_001355029.4,XP_002058998.2:XP_002024562.2,XP_017112385.1:XP_030567024.1,XP_034135873.1:XP_032580412.1,XP_002058998.2:XP_032594786.1,XP_016951965.1:XP_039497334.1,XP_017048349.1:XP_026847167.1,XP_017112385.1:XP_030246034.1,XP_034487175.1:XP_001965704.2,XP_032587942.1:XP_044317134.1,XP_034487175.1:XP_002100171.1,XP_016951965.1:XP_016942421.1,XP_034487175.1:FBpp0070544,XP_032587942.1:XP_033172242.1,XP_032580412.1:XP_016942421.1,XP_002058998.2:XP_030079346.1,XP_002058998.2:XP_043658620.1,XP_002100171.1:XP_032594786.1,XP_032587942.1:XP_026847167.1,XP_022209087.2:XP_016037975.2,XP_017030303.1:XP_015041919.2,XP_034487175.1:XP_002058998.2,XP_017112387.1:XP_016951965.1,XP_030079346.1:XP_026847167.1,XP_017096214.2:XP_032580412.1,XP_043658620.1:XP_026847167.1,XP_020818642.1:XP_030567025.1,XP_001965704.2:XP_032594786.1,XP_034135874.1:XP_032587942.1,XP_016037975.2:XP_030567024.1,XP_002075208.4:XP_001355029.4,XP_022209087.2:FBpp0304564,XP_017065773.1:XP_032594786.1,XP_001965704.2:XP_030567024.1,XP_002024562.2:XP_016037975.2,XP_002075208.4:XP_015041919.2,XP_001965704.2:XP_032580412.1,XP_022209087.2:XP_030246034.1,XP_015041920.2:XP_022209087.2,XP_015041920.2:XP_002100171.1,XP_034135873.1:XP_026838112.1,XP_033172242.1:XP_037724846.1,XP_020818642.1:XP_039497334.1,XP_030567025.1:XP_034672105.1,XP_032594786.1:XP_016942421.1,XP_017048349.1:XP_002100171.1,XP_017112385.1:XP_017096214.2,XP_034487175.1:XP_017000130.2,XP_020818642.1:XP_016942421.1,XP_026838112.1:XP_016942421.1,XP_022209087.2:XP_032594786.1,XP_017000130.2:XP_030079346.1,XP_001965704.2:XP_017000130.2,XP_017112387.1:XP_022209087.2,XP_017096214.2:XP_001355029.4,XP_017096214.2:XP_030567024.1,XP_017065773.1:XP_016951965.1,XP_030567025.1:XP_026847166.1,XP_002024562.2:XP_030246034.1,XP_033172242.1:XP_039497334.1,XP_030567025.1:XP_032580412.1,XP_020818642.1:XP_032580412.1,XP_032587942.1:XP_032580412.1,XP_017030303.1:XP_002024562.2,XP_017030303.1:XP_032594786.1,XP_034672105.1:XP_016942421.1,XP_017000130.2:XP_034135871.1,XP_033172242.1:XP_016942421.1,XP_017065773.1:XP_030567025.1,XP_032587942.1:XP_002075208.4,XP_002075208.4:XP_034135872.1,XP_030567025.1:XP_016942421.1,XP_017065773.1:XP_033172242.1,XP_002058998.2:XP_016037975.2,XP_034487175.1:XP_015041919.2,XP_034672105.1:XP_032594786.1,XP_034487175.1:XP_022209087.2,XP_034135873.1:XP_030567024.1,XP_015041920.2:XP_030079346.1,XP_030079346.1:XP_016942421.1,XP_034135872.1:XP_032594786.1,XP_017048349.1:XP_002075208.4,XP_032587942.1:XP_016942421.1,XP_017065773.1:XP_044317134.1,XP_002058998.2:XP_015041919.2,XP_017048349.1:XP_015041920.2,XP_026847166.1:XP_032594786.1,XP_030567024.1:XP_037724846.1,XP_034135872.1:XP_016942421.1,XP_034135874.1:XP_001965704.2,FBpp0304564:XP_016037975.2,XP_034135874.1:XP_002100171.1,XP_002024562.2:XP_030567024.1,XP_034135874.1:XP_032580412.1,XP_017030303.1:XP_037724846.1,XP_020818642.1:XP_026838112.1,XP_034135872.1:XP_039497334.1,XP_030567025.1:XP_034135871.1,XP_032580412.1:XP_015041919.2,XP_030567025.1:XP_017112387.1,XP_016951965.1:FBpp0304564,XP_016951965.1:XP_044317134.1,XP_015041920.2:XP_026847166.1,XP_017048349.1:XP_002024562.2,XP_017112387.1:XP_002058998.2,XP_034135873.1:XP_030079346.1,XP_034135873.1:XP_043658620.1,XP_034135874.1:XP_033172242.1,XP_032587942.1:XP_034487175.1,XP_017030303.1:XP_034672105.1,XP_002100171.1:XP_044317134.1,XP_032587942.1:XP_017112385.1,XP_017030303.1:XP_039497334.1,FBpp0304000:XP_030567025.1,XP_002075208.4:XP_016942421.1,XP_017112387.1:XP_044317134.1,XP_033172242.1:XP_030567024.1,XP_034135873.1:XP_017096214.2,XP_022209087.2:XP_016942421.1,XP_002075208.4:XP_017096214.2,XP_026838112.1:XP_026847167.1,XP_001965704.2:XP_037724846.1,XP_017030303.1:XP_022209087.2,XP_001355029.4:XP_032594786.1,XP_002058998.2:XP_044317134.1,XP_017065773.1:XP_017112387.1,XP_030079346.1:XP_030246034.1,XP_026838112.1:FBpp0304564,XP_032587942.1:FBpp0304564,XP_034135874.1:XP_017000130.2,XP_026838112.1:XP_001355029.4,XP_026838112.1:XP_030567024.1,XP_032587942.1:XP_016951965.1,XP_020818642.1:XP_030567024.1,XP_017030303.1:XP_016037975.2,XP_032580412.1:XP_039497334.1,XP_034135873.1:XP_002075208.4,XP_034135871.1:XP_016942421.1,XP_017048349.1:XP_026838112.1,XP_044317134.1:XP_037724846.1,XP_017048349.1:XP_001355029.4,XP_017065773.1:XP_039497334.1,XP_033172242.1:XP_043658620.1,XP_001355029.4:XP_037724846.1,XP_001965704.2:XP_017096214.2,XP_032580412.1:XP_034135871.1,XP_017000130.2:XP_001355029.4,XP_017030303.1:XP_016951965.1,XP_017112387.1:XP_015041919.2,XP_026838112.1:XP_017000130.2,XP_017065773.1:XP_030567024.1,XP_034135874.1:XP_030567025.1,XP_030079346.1:XP_043658620.1,XP_020818642.1:XP_032587942.1,XP_002075208.4:XP_016951965.1,XP_034672105.1:XP_033172242.1,XP_032587942.1:XP_043658620.1,XP_022209087.2:XP_016951965.1,XP_030567025.1:XP_026847167.1,XP_032580412.1:XP_030567024.1,XP_017030303.1:XP_017112387.1,XP_033172242.1:XP_034135871.1,XP_030079346.1:XP_034135872.1,XP_022209087.2:XP_044317134.1,XP_026838112.1:XP_039497334.1,XP_032587942.1:XP_034672105.1,XP_030567025.1:XP_034135872.1,XP_001355029.4:XP_016942421.1,XP_017112387.1:XP_039497334.1,FBpp0304564:XP_016942421.1,XP_017048349.1:XP_001965704.2,XP_017065773.1:XP_034487175.1,XP_017030303.1:XP_030567024.1,XP_044317134.1:XP_016942421.1,XP_017000130.2:XP_030246034.1,XP_015041919.2:XP_037724846.1,XP_020818642.1:XP_034135871.1,XP_032587942.1:XP_017000130.2,XP_017030303.1:XP_026838112.1,XP_017065773.1:XP_030079346.1,XP_002075208.4:XP_032594786.1,XP_017030303.1:FBpp0304564,XP_026838112.1:XP_017096214.2,XP_002075208.4:XP_026847167.1,XP_001965704.2:XP_043658620.1,XP_002100171.1:XP_026838112.1,XP_026838112.1:XP_022209087.2,XP_032587942.1:XP_022209087.2,XP_044317134.1:XP_039497334.1,XP_020818642.1:XP_022209087.2,XP_026838112.1:XP_032580412.1,XP_002075208.4:XP_030079346.1,XP_002075208.4:XP_043658620.1,XP_030079346.1:XP_032580412.1,XP_026838112.1:XP_002075208.4,XP_017096214.2:XP_026847167.1,XP_020818642.1:XP_015041919.2,XP_022209087.2:XP_043658620.1,XP_002100171.1:XP_043658620.1,XP_001965704.2:XP_026838112.1,XP_034487175.1:XP_002075208.4,XP_033172242.1:XP_016037975.2,XP_015041920.2:XP_032587942.1,XP_034135874.1:XP_016942421.1,XP_001965704.2:XP_034135872.1,XP_034135873.1:FBpp0304564,XP_017048349.1:XP_017030303.1,XP_017030303.1:XP_034487175.1,XP_034672105.1:XP_022209087.2,XP_015041920.2:XP_030567025.1,XP_016037975.2:XP_044317134.1,XP_034487175.1:XP_017112387.1,XP_033172242.1:XP_015041919.2,XP_034135873.1:XP_030567025.1,XP_033172242.1:XP_030246034.1,XP_002058998.2:XP_016951965.1,XP_017065773.1:XP_020818642.1,XP_002075208.4:XP_037724846.1,XP_002024562.2:XP_039497334.1,XP_002100171.1:XP_026847167.1,XP_002075208.4:XP_017000130.2,XP_032587942.1:XP_032594786.1,XP_026847167.1:XP_015041919.2,FBpp0304000:XP_002058998.2,XP_030079346.1:XP_034135871.1,XP_030079346.1:XP_032594786.1,XP_001965704.2:XP_030246034.1,XP_034487175.1:XP_017112385.1,XP_026847166.1:XP_022209087.2,XP_030246034.1:XP_001355029.4,XP_017065773.1:XP_002024562.2,XP_034135873.1:XP_039497334.1,XP_017000130.2:XP_032594786.1,XP_002100171.1:XP_016951965.1,XP_030246034.1:XP_044317134.1
0045	01BC	4clique	XP_034477153.1:XP_015040716.2,XP_039482074.1:XP_032572533.1,XP_016998763.2:XP_033151717.1,XP_016929779.1:XP_016947388.1,XP_017132063.1:XP_016980824.1,XP_033151713.1:XP_016980824.1,XP_016929779.1:XP_017053986.1,XP_030243930.1:XP_017053986.1,XP_016998759.2:XP_034477153.1,XP_017078773.1:XP_017090900.2,XP_017132067.1:XP_016998763.2,XP_020806755.1:XP_039482077.1,XP_020806712.1:XP_039482073.1,XP_016980825.1:XP_026836764.1,XP_016980828.1:XP_037717249.1,XP_016998759.2:XP_017132064.1,XP_034141603.1:XP_026836764.1,XP_043645632.1:XP_016929784.1,XP_034477154.1:XP_043867330.1,XP_016947387.1:XP_034141593.1,XP_017132064.1:XP_016947388.1,XP_016929784.1:XP_017132067.1,XP_022231276.2:XP_017053986.1,XP_034652578.1:XP_032590093.1,XP_037717243.1:XP_016947387.1,XP_034477154.1:XP_032572536.1,XP_039227993.1:XP_017132067.1,XP_037717243.1:XP_022231276.2,XP_034141593.1:XP_032590093.1,XP_017038443.1:XP_034141593.1,XP_016998759.2:FBpp0311307,XP_026836764.1:XP_017053986.1,XP_016998759.2:XP_032305923.2,XP_016980825.1:XP_016929779.1,XP_016947391.1:XP_034141604.1,XP_032572532.1:XP_032590093.1,XP_017090900.2:FBpp0311307,XP_017090900.2:XP_032305923.2,XP_037717249.1:XP_039482077.1,XP_043645632.1:XP_039482077.1,XP_039227991.1:XP_033151714.1,XP_017038443.1:XP_016980824.1,XP_017053986.1:XP_023171246.2,XP_034477154.1:XP_016998763.2,XP_017078773.1:XP_037717243.1,XP_026836763.1:XP_016980824.1,XP_034141603.1:FBpp0311307,XP_034141603.1:XP_032305923.2,XP_017090900.2:XP_017132064.1,XP_039227991.1:XP_017132064.1,XP_016980828.1:XP_016029171.1,XP_016029171.1:XP_016929784.1,XP_015051538.1:XP_022231276.2,XP_016029170.1:XP_016980824.1,XP_017038444.1:XP_022231276.2,XP_034477154.1:XP_017090902.2,XP_016980825.1:XP_039227991.1,XP_023171249.2:XP_046865973.1,XP_043645627.1:XP_022231276.2,XP_020806712.1:XP_017132063.1,XP_039227991.1:XP_034141603.1,XP_039227993.1:XP_046865973.1,XP_037717249.1:FBpp0310602,XP_039482074.1:XP_016998759.2,XP_017078773.1:XP_017132063.1,XP_016980825.1:XP_034652587.1,XP_034477153.1:XP_033151713.1,XP_043645628.1:XP_016029166.1,XP_037717249.1:XP_017090902.2,XP_016998759.2:XP_020806721.1,XP_026836763.1:XP_037717243.1,XP_017078773.1:XP_016980824.1,XP_017038443.1:XP_033151713.1,XP_033151714.1:FBpp0311307,XP_033151714.1:XP_032305923.2,XP_017038444.1:XP_032572533.1,XP_039227991.1:XP_017090900.2,XP_020806712.1:XP_026836763.1,XP_039482073.1:XP_015040716.2,XP_016998759.2:XP_017038444.1,XP_033151717.1:XP_034652588.1,XP_016029166.1:XP_034652587.1,XP_039482074.1:XP_016947388.1,XP_016998759.2:XP_034652587.1,XP_033151717.1:FBpp0310602,XP_039482073.1:XP_034141593.1,XP_032572536.1:XP_046865973.1,XP_043645628.1:XP_017132064.1,XP_016947391.1:XP_017132067.1,XP_037717243.1:XP_015040716.2,XP_032572533.1:XP_034652587.1,FBpp0311307:XP_037717244.1,XP_043645628.1:XP_017053986.1,XP_039482074.1:XP_017090900.2,XP_033151714.1:XP_017053986.1,XP_032305923.2:XP_037717244.1,FBpp0310602:XP_032572536.1,XP_016029171.1:FBpp0310602,XP_016929784.1:XP_034141604.1,FBpp0311307:XP_016929779.1,XP_016929779.1:XP_032305923.2,XP_030243930.1:XP_032305923.2,XP_020806755.1:XP_033151717.1,XP_017053986.1:XP_015040716.2,XP_034477153.1:XP_016980824.1,XP_016029166.1:XP_037717244.1,XP_032572532.1:XP_037717243.1,XP_016029171.1:XP_017090902.2,XP_016929784.1:XP_020806755.1,XP_016998763.2:XP_039482077.1,XP_034141593.1:XP_034477153.1,XP_020806712.1:XP_033151713.1,XP_032572536.1:XP_026836768.1,XP_039482074.1:XP_020806721.1,XP_016980825.1:XP_034141603.1,XP_033151717.1:XP_039482077.1,XP_016029171.1:XP_046865973.1,XP_043645632.1:FBpp0310602,XP_017038448.1:XP_034141604.1,XP_016029170.1:XP_032590093.1,XP_037717243.1:XP_039482073.1,XP_017038448.1:XP_034652588.1,XP_016929784.1:FBpp0310602,XP_039227993.1:XP_016998763.2,XP_016929778.1:XP_017132063.1,XP_032572532.1:XP_022231276.2,XP_016947391.1:XP_020806755.1,XP_033151714.1:XP_016029166.1,XP_017090902.2:XP_026841360.1,XP_032572533.1:XP_016029166.1,XP_017053986.1:XP_046865973.1,XP_017132063.1:XP_015040716.2,XP_034652578.1:XP_033151713.1,XP_016929779.1:XP_026836764.1,XP_017078773.1:XP_016947387.1,XP_017078773.1:XP_043645627.1,XP_034477154.1:XP_030554501.1,XP_015051538.1:XP_034652578.1,XP_017090902.2:XP_033151717.1,XP_016980828.1:XP_034141604.1,XP_015051538.1:XP_039482073.1,XP_032572532.1:XP_016980824.1,XP_016980825.1:XP_016998759.2,XP_016980828.1:XP_034652588.1,XP_039482073.1:XP_033151713.1,XP_032305923.2:XP_023171246.2,FBpp0310602:XP_026841360.1,XP_016029171.1:XP_032572536.1,XP_016929784.1:XP_032572536.1,XP_017132067.1:XP_017090902.2,XP_017038443.1:XP_015040716.2,XP_017132064.1:XP_037717244.1,XP_032590093.1:XP_015040716.2,XP_034652578.1:XP_039482073.1,XP_020806712.1:XP_043645627.1,FBpp0311307:XP_017053986.1,XP_017053986.1:XP_032305923.2,XP_016998759.2:XP_026836764.1,XP_039227993.1:XP_026836768.1,XP_016929778.1:XP_017038443.1,XP_016929778.1:XP_032590093.1,XP_016929779.1:XP_017132064.1,XP_037717243.1:XP_015051538.1,XP_016947387.1:XP_033151713.1,XP_017038448.1:XP_016980828.1,XP_017078773.1:XP_016998759.2,XP_026836763.1:XP_017132063.1,XP_017038448.1:XP_043867330.1,XP_043645627.1:XP_032590093.1,XP_043645627.1:XP_017038443.1,XP_034141603.1:XP_016029166.1,XP_016929784.1:XP_016998763.2,XP_017090900.2:XP_034477153.1,XP_037717249.1:XP_046865973.1,XP_043645627.1:XP_034652578.1,XP_016029170.1:XP_015040716.2,XP_017078773.1:XP_033151713.1,XP_037717249.1:XP_020806755.1,XP_026836763.1:XP_043645627.1,XP_016998759.2:XP_016947388.1,XP_032572533.1:XP_017053986.1,XP_043645632.1:XP_016029171.1,FBpp0311307:XP_034477153.1,XP_032305923.2:XP_034477153.1,XP_017038448.1:XP_039482077.1,XP_016029170.1:XP_016929778.1,XP_033151714.1:XP_034652587.1,XP_034477154.1:XP_033151717.1,XP_039482077.1:XP_026836768.1,XP_020806712.1:XP_034141593.1,XP_043645632.1:XP_017132067.1,XP_033151714.1:XP_043645628.1,XP_026836764.1:XP_034652587.1,XP_016980828.1:XP_039227993.1,XP_017053986.1:XP_016029166.1,XP_039227993.1:XP_020806755.1,XP_022231276.2:XP_032292960.1,XP_043645628.1:XP_037717244.1,XP_022231276.2:XP_016947387.1,XP_034652578.1:XP_034141593.1,XP_033151717.1:XP_032292960.1,XP_033151714.1:XP_016947388.1,XP_020806712.1:XP_017038443.1,FBpp0311307:XP_032572533.1,XP_032572533.1:XP_032305923.2,XP_017132064.1:XP_034652587.1,XP_022231276.2:XP_034141593.1,XP_043645627.1:XP_015040716.2,XP_037717243.1:XP_017038443.1,XP_043645632.1:XP_046865973.1,XP_026836763.1:XP_033151713.1,XP_016980828.1:XP_033151717.1,XP_039482074.1:XP_026836764.1,XP_016029170.1:XP_026836763.1,XP_039227991.1:XP_016947388.1,XP_043645627.1:XP_016980824.1,XP_020806712.1:XP_016947387.1,XP_016998763.2:FBpp0310602,XP_017053986.1:XP_034652587.1,XP_016947387.1:XP_017132063.1,XP_034652588.1:XP_039482077.1,XP_037717249.1:XP_016998763.2,XP_030554501.1:XP_016998763.2,XP_034477153.1:XP_032590093.1,XP_039227991.1:XP_043645628.1,XP_039482073.1:XP_016980824.1,XP_032572532.1:XP_033151713.1,XP_030243930.1:XP_022231276.2,XP_015051538.1:XP_034141593.1,XP_016929779.1:XP_016029166.1,XP_034141593.1:XP_033151713.1,XP_039227991.1:XP_034652587.1,XP_017132067.1:XP_039482077.1,XP_043645632.1:XP_026836768.1,XP_034652578.1:XP_016947387.1,XP_016029171.1:XP_039482077.1,XP_016947391.1:XP_017090902.2,XP_016998759.2:XP_015040716.2,XP_017090900.2:XP_032590093.1,XP_026836763.1:XP_016947387.1,XP_022231276.2:XP_020806721.1,XP_030554501.1:XP_017090902.2,XP_016029170.1:XP_017078773.1,XP_015051538.1:XP_015040716.2,XP_034477154.1:XP_037717249.1,FBpp0311307:XP_034652587.1,XP_032305923.2:XP_034652587.1,XP_016998759.2:XP_017053986.1,XP_034477154.1:XP_016929784.1,XP_020806712.1:XP_016029170.1,XP_017132063.1:XP_033151713.1,XP_016947391.1:XP_016998763.2,XP_034477154.1:XP_016980828.1,XP_039482074.1:XP_039227991.1,XP_016929779.1:XP_037717244.1,XP_016929778.1:XP_015040716.2,XP_043645627.1:XP_015051538.1,XP_037717243.1:XP_033151713.1,FBpp0311307:XP_017038444.1,XP_017038444.1:XP_032305923.2,XP_043645628.1:XP_016947388.1,XP_020806755.1:XP_032292960.1,XP_016029171.1:XP_016998763.2,XP_034477154.1:FBpp0310602,XP_016947391.1:XP_016929784.1,FBpp0311307:XP_016947388.1,XP_032305923.2:XP_016947388.1,XP_016029170.1:XP_039482073.1,XP_032572532.1:XP_017132063.1,XP_037717243.1:XP_032590093.1,XP_034477154.1:XP_032292960.1,XP_026836764.1:XP_037717244.1,XP_020806755.1:FBpp0310602,XP_039227993.1:XP_033151717.1,XP_020806755.1:XP_043867330.1,XP_033151717.1:XP_032572536.1,XP_030554501.1:XP_020806755.1,XP_016998759.2:XP_037717244.1,FBpp0310602:XP_039482077.1,XP_016980825.1:XP_037717244.1,XP_039227993.1:XP_032572536.1,XP_017090900.2:XP_017038444.1,XP_017078773.1:XP_034477153.1,XP_022231276.2:XP_017132063.1,XP_039482074.1:XP_043645628.1,XP_017078773.1:XP_034141593.1,XP_039482074.1:XP_033151714.1,XP_016029170.1:XP_043645627.1,XP_016029171.1:XP_026836768.1,XP_020806755.1:XP_026836768.1,XP_020806712.1:XP_015051538.1,XP_030554501.1:XP_032292960.1,XP_037717249.1:XP_016947391.1,XP_017038443.1:XP_034477153.1,XP_034652588.1:XP_032292960.1,XP_026836764.1:XP_032572533.1,XP_017038448.1:XP_030554501.1,XP_017090902.2:XP_032292960.1,XP_017090900.2:XP_034141603.1,XP_039482073.1:XP_016947387.1,XP_016947391.1:XP_039227993.1,XP_016980825.1:FBpp0311307,XP_016980825.1:XP_032305923.2,XP_016980824.1:XP_032590093.1,XP_039227993.1:FBpp0310602,XP_016980828.1:XP_016947391.1,XP_039482074.1:XP_017038444.1,XP_016980828.1:FBpp0310602,XP_017132064.1:XP_016029166.1,XP_016029170.1:XP_034141593.1,XP_020806712.1:XP_016929778.1,XP_016029170.1:XP_032572532.1,XP_043645628.1:XP_034652587.1,XP_016998759.2:XP_016029166.1,XP_016980828.1:XP_017090902.2,XP_032572533.1:XP_017132064.1,XP_016929784.1:XP_017090902.2,XP_026836763.1:XP_034141593.1,XP_039482073.1:XP_017038443.1,XP_016929779.1:XP_043645628.1,XP_043645632.1:XP_034652588.1,XP_022231276.2:XP_032305923.2,FBpp0311307:XP_022231276.2,XP_017038448.1:XP_017132067.1,FBpp0310602:XP_034141604.1,XP_016929784.1:XP_046865973.1,XP_015051538.1:XP_016947387.1,XP_020806755.1:XP_046865973.1,XP_016980828.1:XP_046865973.1,XP_017090900.2:XP_033151714.1,XP_039482074.1:XP_017053986.1,XP_032572532.1:XP_017038444.1,FBpp0311307:XP_015040716.2,XP_032305923.2:XP_015040716.2,XP_039227991.1:FBpp0311307,XP_039227991.1:XP_032305923.2,XP_037717249.1:XP_026836768.1,XP_037717244.1:XP_034652587.1,XP_046865973.1:XP_043867330.1,XP_017132063.1:XP_034141593.1,XP_046865973.1:XP_039482077.1,XP_015051538.1:XP_017038443.1,XP_016929779.1:XP_034652587.1,XP_037717249.1:XP_039227993.1,XP_016929778.1:XP_016947387.1,XP_017090902.2:XP_034141604.1,XP_037717249.1:XP_017132067.1,XP_032572536.1:XP_034141604.1,XP_032572532.1:XP_043645627.1,XP_017090900.2:XP_015040716.2,XP_032292960.1:XP_046865973.1,XP_017090902.2:XP_034652588.1,XP_017090900.2:XP_032572533.1,XP_034652588.1:XP_032572536.1,XP_016029170.1:XP_034477153.1,XP_020806755.1:XP_032572536.1,XP_034652578.1:XP_017038443.1,XP_016980828.1:XP_017132067.1,XP_032572533.1:XP_037717244.1,XP_032305923.2:XP_043867330.1,XP_033151717.1:XP_034141604.1,XP_026836763.1:XP_039482073.1,XP_016947391.1:XP_034652588.1,XP_016929779.1:XP_032572533.1,XP_017078773.1:XP_015040716.2,XP_034477154.1:XP_017038448.1,XP_039482074.1:XP_037717244.1,XP_017038448.1:XP_016029171.1,XP_033151714.1:XP_017132064.1,XP_016929784.1:XP_026836768.1,XP_043645627.1:XP_039482073.1,XP_017132063.1:XP_034477153.1,XP_039482074.1:XP_016029166.1,XP_015051538.1:XP_016929778.1,XP_016947388.1:XP_034652587.1,XP_043645632.1:XP_017038448.1,XP_017090902.2:FBpp0310602,XP_016947391.1:XP_032572536.1,XP_017038443.1:XP_016947387.1,XP_016947387.1:XP_032590093.1,XP_023171249.2:XP_032292960.1,XP_017090900.2:XP_037717244.1,XP_017090902.2:XP_043867330.1,XP_039482073.1:XP_017132063.1,XP_030554501.1:XP_032572536.1,XP_022231276.2:XP_032590093.1,XP_033151713.1:XP_015040716.2,XP_020806755.1:XP_034652588.1,XP_023171249.2:XP_017053986.1,XP_016998763.2:XP_046865973.1,XP_022231276.2:XP_034652578.1,XP_032572533.1:XP_020806721.1,XP_016029171.1:XP_020806755.1,XP_043645632.1:XP_037717249.1,XP_016029171.1:XP_039227993.1,XP_026836763.1:XP_034477153.1,XP_030554501.1:XP_043867330.1,XP_032572532.1:XP_034477153.1,XP_020806712.1:XP_037717243.1,XP_016980825.1:XP_017132064.1,XP_037717243.1:XP_017132063.1,XP_034141603.1:XP_017132064.1,XP_032572532.1:XP_015040716.2,XP_017090902.2:XP_046865973.1,XP_034477154.1:XP_023171249.2,XP_034477154.1:XP_016947391.1,XP_026836764.1:XP_017132064.1,XP_016998763.2:XP_032572536.1,XP_017090900.2:XP_043645628.1,XP_016929784.1:XP_039482077.1,XP_016029170.1:XP_034652578.1,XP_017038448.1:XP_037717249.1,XP_037717243.1:XP_034652578.1,XP_034141603.1:XP_017053986.1,XP_022231276.2:XP_016929778.1,XP_017078773.1:XP_032305923.2,XP_017078773.1:FBpp0311307,XP_039482074.1:XP_034652587.1,XP_015051538.1:XP_032590093.1,XP_039227991.1:XP_016029166.1,XP_033151713.1:XP_032590093.1,XP_017053986.1:XP_017132064.1,XP_016029171.1:XP_033151717.1,XP_022231276.2:XP_015040716.2,XP_016998763.2:XP_026836768.1,XP_043645627.1:XP_034141593.1,XP_016980825.1:XP_017053986.1,XP_017132067.1:XP_033151717.1,XP_015051538.1:XP_020806721.1,XP_016929778.1:XP_016980824.1,XP_043645632.1:XP_033151717.1,XP_016998759.2:XP_022231276.2,XP_034477154.1:XP_017132067.1,XP_015051538.1:XP_033151713.1,XP_046865973.1:XP_026836768.1,XP_022231276.2:XP_033151713.1,XP_026836764.1:XP_016029166.1,XP_032292960.1:XP_043867330.1,XP_043645632.1:XP_016998763.2,XP_022231276.2:XP_016980824.1,XP_016029170.1:XP_015051538.1,XP_032572532.1:XP_017038443.1,XP_026836763.1:XP_017038443.1,XP_033151714.1:XP_032572533.1,XP_017090900.2:XP_026836764.1,XP_043645632.1:XP_016947391.1,XP_023171249.2:XP_043867330.1,XP_017078773.1:XP_017053986.1,XP_022231276.2:XP_034477153.1,FBpp0311307:XP_017132064.1,XP_017132064.1:XP_032305923.2,XP_039227993.1:XP_039482077.1,XP_030554501.1:XP_023171249.2,XP_020806712.1:XP_015040716.2,XP_016980828.1:XP_039482077.1,XP_034652578.1:XP_016980824.1,XP_016980825.1:XP_017090900.2,XP_043645632.1:XP_017090902.2,XP_016998759.2:XP_032572533.1,XP_016947387.1:XP_034477153.1,XP_020806712.1:XP_032572532.1,XP_016929784.1:XP_034652588.1,XP_039227991.1:XP_017053986.1,XP_017038444.1:XP_020806721.1,XP_017038448.1:FBpp0310602,XP_016947391.1:XP_026836768.1,XP_020806755.1:XP_034141604.1,XP_017038443.1:XP_017132063.1,XP_017132063.1:XP_032590093.1,XP_032572532.1:XP_034141593.1,XP_034652578.1:XP_015040716.2,XP_016980825.1:XP_032572533.1,XP_026836763.1:XP_016929778.1,XP_017090900.2:XP_016998759.2,XP_034477154.1:XP_016029171.1,XP_017078773.1:XP_039482073.1,XP_020806712.1:XP_016980824.1,XP_034652578.1:XP_016929778.1,XP_030554501.1:XP_017053986.1,XP_026836763.1:XP_015040716.2,XP_034141603.1:XP_032572533.1,XP_034652578.1:XP_034477153.1,XP_034141593.1:XP_015040716.2,XP_017053986.1:XP_043867330.1,XP_016029170.1:XP_017132063.1,XP_016029170.1:XP_017038443.1,XP_016980828.1:XP_016998763.2,XP_030554501.1:XP_046865973.1,XP_034652588.1:XP_026836768.1,XP_022231276.2:XP_023171246.2,XP_034141604.1:XP_026836768.1,XP_015051538.1:XP_034477153.1,XP_016029166.1:XP_016947388.1,XP_016947391.1:XP_046865973.1,XP_016029171.1:XP_037717249.1,XP_034141593.1:XP_016980824.1,XP_039227993.1:XP_034652588.1,XP_034141603.1:XP_034652587.1,XP_039227993.1:XP_034141604.1,XP_016998759.2:XP_032590093.1,XP_039482074.1:XP_016929779.1,XP_037717243.1:XP_043645627.1,XP_017078773.1:XP_026836763.1,XP_032572533.1:XP_016947388.1,XP_034141603.1:XP_043645628.1,XP_033151714.1:XP_034141603.1,XP_030554501.1:XP_032305923.2,XP_017090900.2:XP_022231276.2,XP_017038444.1:XP_017053986.1,XP_017078773.1:XP_016929778.1,XP_016980825.1:XP_043645628.1,XP_016980825.1:XP_033151714.1,XP_017038448.1:XP_016929784.1,FBpp0311307:XP_016029166.1,XP_032305923.2:XP_016029166.1,XP_039227991.1:XP_016929779.1,XP_039482073.1:XP_034477153.1,XP_016980828.1:XP_026836768.1,XP_017132067.1:XP_046865973.1,XP_016998763.2:XP_034141604.1,XP_043645627.1:XP_017132063.1,XP_026836763.1:XP_032590093.1,XP_034477154.1:XP_026836768.1,XP_016998763.2:XP_034652588.1,XP_016029170.1:XP_022231276.2,XP_015051538.1:XP_016980824.1,XP_032572532.1:XP_039482073.1,XP_017038448.1:XP_039227993.1,XP_043645628.1:XP_032572533.1,XP_032305923.2:XP_046865973.1,XP_016929778.1:XP_033151713.1,FBpp0311307:XP_020806721.1,XP_032305923.2:XP_020806721.1,XP_032572532.1:XP_015051538.1,XP_033151717.1:XP_046865973.1,XP_017090900.2:XP_016929779.1,XP_033151714.1:XP_016998759.2,XP_016029171.1:XP_016947391.1,XP_022231276.2:XP_046865973.1,XP_017038448.1:XP_032292960.1,XP_037717249.1:XP_016929784.1,XP_037717243.1:XP_034141593.1,XP_037717243.1:XP_016929778.1,XP_017090900.2:XP_020806721.1,XP_037717243.1:XP_016980824.1,FBpp0311307:XP_032305923.2,XP_034652588.1:XP_034141604.1,XP_016029170.1:XP_037717243.1,XP_016980828.1:XP_016929784.1,XP_016998763.2:XP_026841360.1,XP_039227993.1:XP_016929784.1,XP_016029170.1:XP_033151713.1,XP_026836764.1:XP_017038444.1,XP_017078773.1:XP_017038443.1,XP_017078773.1:XP_032590093.1,XP_016947391.1:XP_033151717.1,XP_017132067.1:XP_026836768.1,XP_016998763.2:XP_017090902.2,XP_033151717.1:XP_026836768.1,XP_020806712.1:XP_034652578.1,XP_020806712.1:XP_032590093.1,XP_016998759.2:XP_016929779.1,XP_017053986.1:XP_034477153.1,XP_034141603.1:XP_016998759.2,XP_016980824.1:XP_015040716.2,XP_043645632.1:XP_020806755.1,XP_017053986.1:XP_037717244.1,FBpp0311307:XP_043645628.1,XP_043645628.1:XP_032305923.2,XP_017090900.2:XP_016947388.1,XP_043645632.1:XP_034477154.1,XP_016947391.1:FBpp0310602,XP_017090902.2:XP_032572536.1,XP_016029171.1:XP_017132067.1,XP_034141603.1:XP_016929779.1,XP_016980825.1:XP_016947388.1,XP_017090902.2:XP_026836768.1,XP_034141604.1:XP_039482077.1,XP_034141603.1:XP_037717244.1,XP_034141603.1:XP_016947388.1,XP_032572532.1:XP_020806721.1,XP_017038448.1:XP_020806755.1,XP_026836764.1:XP_016947388.1,XP_039227991.1:XP_026836764.1,XP_046865973.1:XP_034141604.1,XP_017078773.1:XP_015051538.1,XP_020806755.1:XP_026841360.1,XP_043645632.1:XP_032572536.1,XP_022231276.2:XP_039482073.1,XP_039227991.1:XP_016998759.2,XP_017038448.1:XP_016947391.1,XP_017053986.1:XP_016947388.1,FBpp0310602:XP_026836768.1,XP_034652578.1:XP_017132063.1,XP_016929784.1:XP_033151717.1,XP_016980825.1:XP_016029166.1,XP_017038443.1:XP_032590093.1,XP_016980828.1:XP_020806755.1,FBpp0311307:XP_026836764.1,XP_026836764.1:XP_032305923.2,XP_016929778.1:XP_034141593.1,XP_033151714.1:XP_016929779.1,XP_017090900.2:XP_017053986.1,XP_017090900.2:XP_016029166.1,XP_032572532.1:XP_026836763.1,XP_039482074.1:XP_034141603.1,XP_017038448.1:XP_026836768.1,XP_032572532.1:XP_034652578.1,XP_033151714.1:XP_037717244.1,XP_034477154.1:XP_046865973.1,XP_039482074.1:XP_017132064.1,XP_017038448.1:XP_032572536.1,XP_039482074.1:XP_016980825.1,XP_032305923.2:XP_032292960.1,XP_026836763.1:XP_034652578.1,XP_016947387.1:XP_015040716.2,XP_026836764.1:XP_020806721.1,XP_017078773.1:XP_022231276.2,XP_026836763.1:XP_015051538.1,XP_017038448.1:XP_033151717.1,XP_037717249.1:XP_032572536.1,FBpp0310602:XP_046865973.1,XP_017132067.1:XP_034141604.1,XP_037717243.1:XP_034477153.1,XP_017132067.1:XP_034652588.1,XP_017053986.1:XP_020806721.1,XP_016029171.1:XP_034141604.1,XP_017053986.1:XP_032590093.1,XP_017038448.1:XP_016998763.2,XP_032572532.1:XP_016947387.1,XP_016029171.1:XP_034652588.1,XP_020806712.1:XP_034477153.1,XP_043645627.1:XP_016929778.1,XP_016980828.1:XP_032572536.1,XP_037717249.1:XP_033151717.1,XP_016947387.1:XP_016980824.1,XP_020806755.1:XP_017132067.1,XP_016029170.1:XP_016947387.1,XP_017078773.1:XP_032572532.1,XP_015051538.1:XP_017132063.1,XP_017053986.1:XP_032292960.1,XP_039227991.1:XP_037717244.1,XP_030554501.1:XP_022231276.2,XP_017038448.1:XP_017090902.2,XP_017090900.2:XP_034652587.1,XP_039482073.1:XP_016929778.1,XP_017078773.1:XP_034652578.1,XP_043645627.1:XP_033151713.1,XP_022231276.2:XP_043867330.1,XP_020806755.1:XP_016998763.2,XP_026836763.1:XP_022231276.2,XP_017132067.1:FBpp0310602,FBpp0311307:XP_032590093.1,XP_032305923.2:XP_032590093.1,XP_017090902.2:XP_039482077.1,XP_016998759.2:XP_043645628.1,XP_032572536.1:XP_039482077.1,XP_039482074.1:FBpp0311307,XP_039482074.1:XP_032305923.2,XP_043645632.1:XP_016980828.1,XP_043645627.1:XP_034477153.1,XP_043645632.1:XP_039227993.1,XP_026836764.1:XP_043645628.1,XP_033151714.1:XP_026836764.1,XP_020806712.1:XP_017078773.1,XP_020806755.1:XP_017090902.2,XP_039227991.1:XP_032572533.1,XP_032572532.1:XP_016929778.1,XP_016947391.1:XP_039482077.1,XP_039227993.1:XP_017090902.2,XP_043645627.1:XP_016947387.1,XP_017132067.1:XP_032572536.1,XP_037717249.1:XP_034141604.1,XP_043645632.1:XP_034141604.1,XP_034477154.1:XP_039227993.1,XP_039482073.1:XP_032590093.1,XP_016929778.1:XP_034477153.1,XP_037717249.1:XP_034652588.1,XP_016947388.1:XP_037717244.1,XP_020806721.1:XP_032590093.1,XP_034477154.1:XP_020806755.1,XP_034652588.1:FBpp0310602,XP_023171249.2:XP_017090902.2
0258	01BD	4clique	XP_002070893.1:XP_034672294.1,XP_043867637.1:XP_001995500.1,XP_030563041.1:FBpp0288908,XP_002070893.1:XP_026847100.1,XP_034672292.1:XP_017073757.1,XP_017055275.1:XP_016937145.1,XP_001995500.1:XP_016937145.1,XP_002070893.1:XP_017012868.2,XP_032597159.1:XP_034479990.1,XP_043658701.1:XP_016954520.1,XP_039497573.1:XP_023161423.2,XP_043867637.1:XP_017100809.1,XP_015026495.1:XP_026847100.1,XP_016954520.1:XP_017012868.2,XP_033239433.1:XP_016937145.1,XP_002101817.1:XP_034672294.1,XP_037727826.1:XP_002041850.1,XP_002101817.1:XP_023161428.1,XP_032307826.1:XP_015046580.1,XP_002101817.1:XP_043867637.1,XP_032307828.1:XP_015026495.1,XP_032307826.1:XP_023161423.2,XP_015026495.1:XP_001977252.1,XP_033239433.1:XP_017100809.1,XP_033171891.1:XP_023161428.1,XP_039497573.1:XP_017073757.1,XP_034672292.1:XP_037727824.1,XP_039153011.1:XP_017012868.2,XP_043867637.1:XP_017114958.1,XP_033239428.1:XP_039497573.1,XP_023161423.2:XP_043658695.1,XP_033239433.1:XP_043658701.1,XP_016937145.1:XP_017114958.1,XP_002101817.1:XP_002041850.1,XP_034672292.1:XP_017114957.1,XP_017030200.1:XP_017012868.2,XP_037727824.1:XP_023161423.2,XP_037727824.1:XP_026847099.1,XP_034135867.1:XP_017073757.1,XP_002101817.1:XP_026847100.1,XP_001977252.1:XP_039497579.1,XP_017114958.1:XP_034135869.1,XP_043658695.1:XP_030563041.1,XP_017114957.1:XP_015016828.1,XP_023161428.1:XP_016937145.1,XP_030243531.1:XP_015026494.1,XP_032307828.1:XP_016937145.1,XP_023161428.1:XP_026847100.1,XP_015026494.1:XP_017114957.1,XP_026847099.1:XP_034479990.1,XP_032307826.1:XP_034479990.1,XP_017100809.1:XP_017114958.1,XP_017114957.1:XP_043069018.1,XP_033239433.1:XP_017030200.1,XP_017030200.1:XP_022209280.2,XP_034480007.1:XP_001977252.1,XP_037727826.1:XP_001977252.1,XP_017055275.1:XP_023161423.2,XP_017030200.1:XP_039153011.1,XP_016937145.1:XP_030563041.1,XP_030243531.1:XP_015046580.1,XP_026847100.1:XP_039497579.1,XP_002041850.1:XP_017114958.1,XP_039153011.1:XP_023161428.1,XP_017055275.1:XP_015046580.1,XP_015046580.1:XP_017114957.1,XP_017073760.1:XP_017012868.2,XP_032307828.1:XP_039153011.1,XP_033239428.1:XP_043658695.1,XP_023161428.1:XP_001977252.1,XP_034672292.1:XP_034479990.1,XP_033171891.1:XP_015026495.1,XP_015026495.1:XP_039497579.1,XP_017055275.1:XP_039153006.1,XP_032307828.1:XP_016986744.1,XP_017073757.1:XP_015026494.1,XP_032597159.1:XP_015046580.1,XP_017114958.1:XP_017012868.2,XP_032307828.1:XP_033171891.1,XP_034479990.1:XP_015016828.1,XP_022209280.2:XP_017114957.1,XP_034480007.1:XP_026847100.1,XP_030243531.1:XP_022209280.2,XP_037727826.1:XP_026847100.1,FBpp0289739:XP_002041850.1,XP_033239433.1:XP_015026495.1,XP_032307828.1:XP_017012868.2,XP_043658701.1:XP_001977252.1,XP_034672292.1:XP_032597159.1,XP_023161423.2:XP_026847099.1,FBpp0289739:XP_034480007.1,XP_039153006.1:XP_037727824.1,XP_017073760.1:XP_016986744.1,XP_043658701.1:XP_034135869.1,XP_033239428.1:FBpp0288908,XP_022209280.2:XP_043658695.1,XP_034672292.1:XP_039497573.1,FBpp0289739:XP_030243531.1,XP_023161428.1:XP_017114958.1,XP_026847099.1:XP_015026494.1,FBpp0289739:XP_001995500.1,XP_033171891.1:XP_017030200.1,XP_017073757.1:XP_032597159.1,XP_034672294.1:XP_017114958.1,XP_033171891.1:XP_034672294.1,XP_043658701.1:XP_016937145.1,XP_034135867.1:XP_043069018.1,FBpp0289739:XP_034135869.1,XP_017073757.1:XP_022209280.2,XP_043658701.1:XP_026847100.1,XP_032307828.1:XP_017073760.1,XP_022209280.2:XP_034479990.1,XP_032597159.1:FBpp0288908,XP_001995500.1:XP_026847100.1,XP_033239433.1:XP_001977252.1,XP_002070893.1:XP_034480007.1,XP_015016828.1:FBpp0288908,XP_017073757.1:XP_015046580.1,XP_015026494.1:XP_032597159.1,XP_034672292.1:XP_015026494.1,XP_017055275.1:XP_016954519.1,XP_015026494.1:XP_015016828.1,XP_001977252.1:XP_030563041.1,XP_039153011.1:XP_039497579.1,XP_034135867.1:XP_034479990.1,XP_017055275.1:XP_001977252.1,XP_001995500.1:XP_001977252.1,XP_033239428.1:XP_032307826.1,XP_016986744.1:XP_039153011.1,XP_015026494.1:XP_043069018.1,XP_033239428.1:XP_034479990.1,XP_034135867.1:XP_032307826.1,XP_037727826.1:XP_001995500.1,XP_033239433.1:XP_039497579.1,XP_034672294.1:XP_039497579.1,XP_016937145.1:XP_034135869.1,XP_032307828.1:XP_001977252.1,XP_002101817.1:XP_043658701.1,XP_033239433.1:XP_016986744.1,XP_043867637.1:XP_034135869.1,XP_016937145.1:XP_039497579.1,XP_034135867.1:XP_032597159.1,XP_023161428.1:XP_043658701.1,XP_017100809.1:XP_016937145.1,XP_043867637.1:XP_039497579.1,XP_037727824.1:XP_030243531.1,XP_034480007.1:XP_039497579.1,XP_033239428.1:XP_022209280.2,XP_037727826.1:XP_039497579.1,FBpp0289739:XP_026847100.1,XP_037727824.1:XP_017114957.1,XP_017100809.1:XP_034135869.1,XP_039153011.1:XP_034135869.1,XP_033239428.1:XP_039153006.1,XP_002041850.1:XP_016937145.1,XP_032307828.1:XP_026847100.1,XP_034480007.1:XP_002041850.1,XP_017114957.1:XP_043658695.1,XP_037727824.1:FBpp0288908,XP_043867637.1:XP_002041850.1,XP_017073760.1:XP_039497579.1,XP_017073757.1:FBpp0288908,XP_002101817.1:XP_016937145.1,XP_017073757.1:XP_037727824.1,XP_017055275.1:XP_043658695.1,XP_034135867.1:XP_023161423.2,XP_039153011.1:XP_017100809.1,XP_023161423.2:XP_034479990.1,XP_032307828.1:FBpp0289739,XP_023161428.1:XP_002041850.1,XP_039497579.1:XP_017114958.1,FBpp0289739:XP_001977252.1,XP_034135867.1:XP_015026494.1,XP_034479990.1:XP_017114957.1,XP_039153011.1:XP_002041850.1,XP_033239428.1:XP_015026494.1,XP_039153006.1:XP_022209280.2,XP_017073760.1:XP_017030200.1,XP_016986744.1:XP_002041850.1,XP_015046580.1:XP_043658695.1,XP_001977252.1:XP_026847100.1,XP_017100809.1:XP_017012868.2,XP_033171891.1:XP_002101817.1,XP_032307826.1:XP_032597159.1,XP_016986744.1:XP_043658701.1,XP_030243531.1:XP_016986744.1,XP_033171891.1:XP_001977252.1,XP_043867637.1:XP_023161428.1,FBpp0289739:XP_023161428.1,XP_002101817.1:XP_017030200.1,XP_037727824.1:XP_034479990.1,XP_039497573.1:XP_015026494.1,XP_030243531.1:XP_030563041.1,XP_033239433.1:XP_016954520.1,XP_017073757.1:XP_039153006.1,XP_017114957.1:XP_030563041.1,XP_017073760.1:XP_017100809.1,FBpp0289739:XP_017012868.2,XP_033239428.1:XP_034135867.1,XP_032307828.1:XP_037727826.1,XP_032307828.1:XP_034480007.1,XP_037727824.1:XP_015016828.1,XP_016986744.1:XP_017030200.1,XP_039153006.1:XP_043658695.1,XP_002070893.1:XP_033239433.1,XP_015026494.1:FBpp0288908,XP_037727824.1:XP_032597159.1,XP_037727824.1:XP_022209280.2,XP_017073757.1:XP_016954519.1,XP_017073760.1:XP_002101817.1,XP_037727824.1:XP_043069018.1,XP_034479990.1:XP_016954519.1,XP_017073757.1:XP_043069018.1,XP_033171891.1:FBpp0289739,FBpp0289739:XP_039153011.1,XP_001995500.1:XP_034672294.1,XP_017030200.1:XP_034135869.1,XP_039153006.1:XP_030243531.1,XP_001977252.1:XP_034672294.1,XP_016986744.1:XP_030563041.1,XP_033239428.1:XP_017073757.1,XP_033239428.1:XP_037727824.1,XP_017073757.1:XP_032307826.1,XP_037727826.1:XP_017030200.1,XP_017073760.1:XP_043658701.1,XP_039153006.1:FBpp0288908,XP_017030200.1:XP_016937145.1,XP_033239433.1:FBpp0289739,XP_002041850.1:XP_016954520.1,XP_034479990.1:XP_015046580.1,XP_002070893.1:XP_033171891.1,XP_017030200.1:XP_002041850.1,XP_043867637.1:XP_043658701.1,XP_039497573.1:XP_039153006.1,XP_002070893.1:XP_002041850.1,XP_015026494.1:XP_034479990.1,XP_034479990.1:XP_030563041.1,XP_015026495.1:XP_034135869.1,XP_017073760.1:XP_023161428.1,XP_032307826.1:XP_030243531.1,XP_017030200.1:XP_043658701.1,XP_030243531.1:XP_017030200.1,XP_016954520.1:XP_034135869.1,XP_017055275.1:XP_017030200.1,XP_017030200.1:XP_001995500.1,XP_017055275.1:XP_002041850.1,XP_001995500.1:XP_002041850.1,XP_017073757.1:XP_030563041.1,XP_034135867.1:XP_043658695.1,XP_002070893.1:XP_015026495.1,XP_032307828.1:XP_017114958.1,XP_017055275.1:XP_033171891.1,XP_016986744.1:XP_001977252.1,XP_033171891.1:XP_001995500.1,XP_033239433.1:XP_002101817.1,XP_034672294.1:XP_016937145.1,XP_033171891.1:XP_043658701.1,XP_030243531.1:XP_016954519.1,XP_002070893.1:XP_034135869.1,XP_017073757.1:XP_023161423.2,XP_039153011.1:XP_043658701.1,XP_043867637.1:XP_034672294.1,XP_015026495.1:XP_016954520.1,XP_001995500.1:XP_039497579.1,XP_032307828.1:XP_023161428.1,XP_002070893.1:XP_039497579.1,XP_043069018.1:XP_016954519.1,XP_017055275.1:XP_017114957.1,XP_034672292.1:XP_016954519.1,XP_023161423.2:FBpp0288908,XP_023161428.1:XP_034672294.1,XP_001995500.1:XP_034135869.1,XP_017030200.1:XP_034672294.1,XP_002070893.1:XP_022209280.2,XP_026847100.1:XP_016954520.1,XP_015026495.1:XP_043658701.1,XP_023161423.2:XP_015026494.1,XP_016954520.1:XP_039497579.1,XP_016986744.1:XP_023161428.1,XP_015046580.1:XP_030563041.1,XP_039153006.1:XP_016954519.1,XP_015026494.1:XP_015046580.1,XP_033171891.1:XP_002041850.1,XP_002070893.1:XP_017030200.1,XP_037727826.1:XP_033171891.1,XP_017030200.1:XP_030563041.1,XP_033171891.1:XP_034480007.1,XP_033239433.1:XP_034135869.1,XP_043867637.1:XP_016986744.1,XP_033171891.1:XP_043867637.1,XP_032307826.1:XP_022209280.2,XP_016986744.1:XP_016937145.1,XP_017055275.1:XP_037727824.1,XP_033171891.1:XP_016937145.1,XP_043658701.1:XP_034672294.1,XP_034672292.1:XP_030563041.1,XP_017073760.1:XP_001977252.1,XP_030563041.1:XP_015016828.1,XP_033171891.1:XP_034135869.1,XP_043658695.1:XP_015016828.1,XP_002101817.1:XP_034480007.1,XP_033171891.1:XP_039153011.1,XP_030243531.1:XP_026847099.1,XP_034135869.1:XP_017012868.2,XP_039153006.1:XP_015016828.1,XP_017030200.1:XP_017114958.1,XP_022209280.2:XP_002041850.1,XP_017073760.1:XP_026847100.1,XP_026847099.1:XP_043069018.1,XP_017030200.1:XP_001977252.1,XP_032307828.1:XP_002070893.1,XP_002101817.1:XP_039153011.1,FBpp0288908:XP_016954519.1,XP_034135867.1:XP_022209280.2,XP_037727824.1:XP_030563041.1,XP_017073760.1:FBpp0289739,XP_001977252.1:XP_002041850.1,XP_033239428.1:XP_016954519.1,XP_033171891.1:XP_017012868.2,XP_034479990.1:XP_043658695.1,XP_037727824.1:XP_015046580.1,XP_017055275.1:XP_016986744.1,XP_016986744.1:XP_001995500.1,XP_002041850.1:XP_017012868.2,XP_015026495.1:XP_023161428.1,XP_032307828.1:XP_016954520.1,XP_017073760.1:XP_034135869.1,XP_034672292.1:XP_043069018.1,XP_026847100.1:XP_017012868.2,XP_039153011.1:XP_001977252.1,XP_001977252.1:XP_017100809.1,XP_034135867.1:XP_026847099.1,XP_033239433.1:XP_034672294.1,XP_033171891.1:XP_017114958.1,XP_017055275.1:XP_015026494.1,XP_017055275.1:XP_030563041.1,XP_015026495.1:XP_017012868.2,XP_001977252.1:XP_034135869.1,XP_017073760.1:XP_033171891.1,XP_017073760.1:XP_002041850.1,XP_032307828.1:XP_034135869.1,XP_001977252.1:XP_016937145.1,XP_039153011.1:XP_026847100.1,XP_001995500.1:XP_023161428.1,XP_032307828.1:XP_039497579.1,XP_032307826.1:XP_043658695.1,XP_032307828.1:XP_017100809.1,XP_015026495.1:XP_039153011.1,XP_034135867.1:XP_015016828.1,XP_026847100.1:XP_034135869.1,XP_002101817.1:XP_017114958.1,FBpp0289739:XP_017100809.1,XP_043867637.1:XP_017030200.1,XP_043658695.1:XP_043069018.1,XP_043658701.1:XP_017114958.1,XP_022209280.2:XP_001977252.1,XP_034480007.1:XP_017030200.1,XP_002070893.1:XP_001977252.1,XP_026847100.1:XP_016937145.1,XP_015026494.1:XP_043658695.1,XP_039497573.1:XP_030563041.1,XP_034672294.1:XP_002041850.1,XP_039497573.1:XP_043658695.1,XP_034672292.1:XP_022209280.2,XP_001995500.1:XP_043658701.1,XP_016986744.1:XP_017114958.1,XP_033239428.1:XP_023161423.2,XP_039497573.1:XP_016954519.1,FBpp0289739:XP_016937145.1,XP_017073760.1:XP_034672294.1,XP_033239428.1:XP_030563041.1,XP_030243531.1:XP_017012868.2,XP_002101817.1:XP_001977252.1,XP_030563041.1:XP_017012868.2,XP_033239433.1:XP_017114958.1,XP_016954520.1:XP_017114958.1,XP_037727824.1:XP_016954519.1,XP_002101817.1:XP_001995500.1,XP_022209280.2:XP_023161423.2,XP_032307826.1:XP_016954519.1,XP_002070893.1:FBpp0289739,XP_043658701.1:XP_002041850.1,XP_022209280.2:XP_015046580.1,XP_033239433.1:XP_017012868.2,XP_033171891.1:XP_030243531.1,XP_022209280.2:XP_030563041.1,XP_037727826.1:XP_016954520.1,XP_001995500.1:XP_017100809.1,XP_039497573.1:XP_017055275.1,XP_043658701.1:XP_017100809.1,FBpp0289739:XP_016954520.1,XP_017073757.1:XP_034479990.1,XP_037727826.1:XP_034480007.1,FBpp0289739:XP_015026495.1,XP_022209280.2:XP_032597159.1,XP_037727826.1:XP_043867637.1,XP_016986744.1:XP_039497579.1,XP_043867637.1:XP_016937145.1,XP_037727826.1:XP_016937145.1,XP_034480007.1:XP_016937145.1,FBpp0289739:XP_043658701.1,XP_017073757.1:XP_043658695.1,XP_017055275.1:FBpp0288908,XP_039153011.1:XP_034672294.1,XP_039497573.1:XP_037727824.1,XP_037727826.1:XP_034135869.1,XP_043658701.1:XP_017012868.2,XP_002070893.1:XP_002101817.1,XP_015046580.1:XP_015016828.1,XP_026847099.1:XP_016954519.1,XP_017073757.1:XP_030243531.1,XP_043867637.1:XP_039153011.1,XP_037727826.1:XP_017100809.1,XP_034480007.1:XP_017100809.1,XP_034672292.1:XP_015046580.1,XP_017073757.1:XP_017114957.1,XP_034480007.1:XP_039153011.1,XP_022209280.2:XP_017012868.2,XP_039153006.1:XP_032307826.1,FBpp0289739:XP_017030200.1,XP_002101817.1:XP_016954520.1,XP_001977252.1:XP_017114958.1,XP_022209280.2:XP_015026494.1,XP_002070893.1:XP_043658701.1,XP_032307828.1:XP_017030200.1,XP_022209280.2:XP_043069018.1,XP_017073760.1:XP_039153011.1,XP_033171891.1:XP_022209280.2,XP_022209280.2:XP_016954519.1,XP_017100809.1:XP_039497579.1,XP_034135867.1:FBpp0288908,XP_033171891.1:XP_016986744.1,XP_026847099.1:XP_015046580.1,XP_037727826.1:XP_002101817.1,XP_037727824.1:XP_043658695.1,XP_017055275.1:XP_034479990.1,XP_026847099.1:XP_030563041.1,XP_030243531.1:XP_034479990.1,XP_026847100.1:XP_017114958.1,XP_002101817.1:XP_034135869.1,XP_033171891.1:XP_033239433.1,XP_023161428.1:XP_017100809.1,XP_032307826.1:XP_030563041.1,XP_032307826.1:XP_015026494.1,XP_034479990.1:XP_043069018.1,XP_037727826.1:XP_017114958.1,XP_039497579.1:XP_017012868.2,XP_034480007.1:XP_017114958.1,XP_002101817.1:XP_017100809.1,FBpp0289739:XP_017114958.1,XP_017073760.1:XP_015026495.1,XP_023161428.1:XP_034135869.1,XP_026847099.1:XP_043658695.1,XP_017073760.1:XP_037727826.1,XP_037727826.1:XP_023161428.1,XP_034672292.1:XP_030243531.1,XP_032307828.1:XP_034672294.1,XP_002070893.1:XP_030563041.1,XP_030243531.1:XP_015016828.1,XP_032597159.1:XP_043069018.1,XP_039153006.1:XP_026847099.1,XP_034672292.1:XP_043658695.1,XP_030243531.1:XP_043069018.1,XP_002101817.1:XP_015026495.1,XP_039497573.1:XP_022209280.2,XP_002070893.1:XP_016986744.1,XP_032597159.1:XP_015016828.1,XP_033239433.1:XP_026847100.1,XP_043867637.1:XP_001977252.1,XP_015046580.1:XP_043069018.1,XP_017030200.1:XP_039497579.1,XP_032307828.1:XP_001995500.1,XP_023161428.1:XP_039497579.1,FBpp0288908:XP_043069018.1,XP_016986744.1:XP_016954520.1,XP_022209280.2:FBpp0288908,XP_034672292.1:XP_034135867.1,XP_015026495.1:XP_016986744.1,XP_034135867.1:XP_016954519.1,XP_023161423.2:XP_016954519.1,XP_037727824.1:XP_015026494.1,XP_015026495.1:XP_017100809.1,XP_043867637.1:XP_026847100.1,XP_032307828.1:XP_033239433.1,XP_032307826.1:XP_037727824.1,FBpp0289739:XP_043867637.1,XP_034479990.1:FBpp0288908,XP_032597159.1:XP_016954519.1,XP_037727826.1:XP_015026495.1,XP_002070893.1:XP_017100809.1,XP_032307826.1:FBpp0288908,XP_015026495.1:XP_016937145.1,XP_034135867.1:XP_030563041.1,XP_034135867.1:XP_030243531.1,XP_034480007.1:XP_043658701.1,XP_033171891.1:XP_026847100.1,XP_037727826.1:XP_043658701.1,XP_017073760.1:XP_033239433.1,XP_034135867.1:XP_017114957.1,XP_033239428.1:XP_030243531.1,XP_017030200.1:XP_017100809.1,XP_017055275.1:XP_017012868.2,XP_001995500.1:XP_017012868.2,XP_033239428.1:XP_017114957.1,XP_033239428.1:XP_015016828.1,XP_039497573.1:XP_032307826.1,XP_002070893.1:XP_016937145.1,XP_022209280.2:XP_026847099.1,XP_002101817.1:XP_016986744.1,XP_033239428.1:XP_032597159.1,XP_002070893.1:XP_043867637.1,XP_030243531.1:XP_002041850.1,XP_016954520.1:XP_016937145.1,XP_034480007.1:XP_016954520.1,FBpp0289739:XP_034672294.1,XP_043867637.1:XP_016954520.1,XP_002070893.1:XP_039153011.1,XP_015026494.1:XP_030563041.1,XP_017055275.1:XP_030243531.1,XP_030243531.1:XP_001995500.1,XP_043867637.1:XP_034480007.1,XP_030243531.1:XP_017114957.1,XP_023161428.1:XP_016954520.1,XP_033239433.1:XP_023161428.1,XP_017073760.1:XP_017114958.1,XP_034672294.1:XP_026847100.1,XP_017030200.1:XP_016954520.1,XP_017114957.1:FBpp0288908,XP_017100809.1:XP_002041850.1,XP_033239433.1:XP_039153011.1,XP_039153011.1:XP_016954520.1,XP_002070893.1:XP_016954520.1,XP_030243531.1:FBpp0288908,XP_034480007.1:XP_034135869.1,XP_030243531.1:XP_016937145.1,XP_002070893.1:XP_023161428.1,XP_039153011.1:XP_016937145.1,XP_034672292.1:XP_026847099.1,XP_023161423.2:XP_032597159.1,XP_002041850.1:XP_034135869.1,XP_037727826.1:XP_016986744.1,XP_039153006.1:XP_043069018.1,XP_034480007.1:XP_016986744.1,XP_039497573.1:XP_034479990.1,XP_026847099.1:XP_015016828.1,XP_015046580.1:XP_016954519.1,XP_039153006.1:XP_015026494.1,XP_017055275.1:XP_017073757.1,XP_037727826.1:XP_039153011.1,XP_043658695.1:FBpp0288908,XP_039497573.1:XP_034135867.1,XP_001995500.1:XP_017114958.1,XP_015026495.1:XP_017030200.1,XP_039497579.1:XP_034135869.1,XP_034672294.1:XP_017012868.2,XP_030563041.1:XP_016954519.1,XP_037727826.1:XP_033239433.1,XP_030243531.1:XP_043658695.1,XP_033239433.1:XP_034480007.1,XP_023161428.1:XP_017012868.2,XP_017073760.1:XP_001995500.1,XP_033239433.1:XP_043867637.1,XP_016986744.1:XP_034135869.1,XP_016937145.1:XP_017012868.2,XP_033239433.1:XP_002041850.1,XP_043867637.1:XP_017012868.2,XP_034672292.1:XP_015016828.1,XP_032597159.1:XP_043658695.1,XP_039153011.1:XP_017114958.1,XP_034480007.1:XP_017012868.2,XP_033171891.1:XP_039497579.1,XP_016986744.1:XP_017100809.1,XP_037727826.1:XP_017012868.2,XP_015016828.1:XP_016954519.1,XP_033239428.1:XP_043069018.1,XP_026847099.1:XP_017114957.1,XP_002041850.1:XP_039497579.1,XP_032307826.1:XP_043069018.1,XP_017055275.1:XP_026847099.1,XP_032307828.1:XP_043658701.1,XP_039153006.1:XP_032597159.1,XP_017073760.1:XP_016937145.1,XP_002101817.1:XP_039497579.1,XP_032307826.1:XP_015016828.1,XP_015026495.1:XP_017114958.1,XP_033239433.1:XP_001995500.1,XP_039497573.1:FBpp0288908,XP_017073760.1:XP_043867637.1,XP_039153006.1:XP_030563041.1,XP_017073760.1:XP_034480007.1,XP_034672292.1:XP_032307826.1,XP_030243531.1:XP_032597159.1,XP_015016828.1:XP_043069018.1,XP_034480007.1:XP_023161428.1,XP_017055275.1:XP_032597159.1,XP_034672292.1:XP_017055275.1,XP_015026494.1:XP_016954519.1,XP_039153006.1:XP_015046580.1,XP_032597159.1:XP_017114957.1,XP_039153006.1:XP_034479990.1,XP_039153006.1:XP_023161423.2,XP_017055275.1:XP_015016828.1,XP_039497573.1:XP_015016828.1,XP_017030200.1:XP_023161428.1,XP_023161423.2:XP_015046580.1,XP_002101817.1:FBpp0289739,XP_030563041.1:XP_043069018.1,XP_032307828.1:XP_043867637.1,XP_032307826.1:XP_026847099.1,XP_017055275.1:XP_043069018.1,XP_030243531.1:XP_023161423.2,XP_016986744.1:XP_026847100.1,XP_023161423.2:XP_030563041.1,XP_023161423.2:XP_017114957.1,XP_023161423.2:XP_043069018.1,XP_016986744.1:XP_034672294.1,XP_034672292.1:XP_039153006.1,XP_034672292.1:XP_023161423.2,XP_026847099.1:XP_032597159.1,FBpp0289739:XP_016986744.1,XP_039497573.1:XP_015046580.1,XP_001995500.1:XP_016954520.1,FBpp0289739:XP_039497579.1,XP_023161423.2:XP_015016828.1,XP_039153006.1:XP_017114957.1,XP_001977252.1:XP_016954520.1,XP_039497573.1:XP_026847099.1,XP_032597159.1:XP_030563041.1,XP_017055275.1:XP_022209280.2,XP_032307828.1:XP_002041850.1,XP_002070893.1:XP_030243531.1,XP_002070893.1:XP_017055275.1,XP_002070893.1:XP_001995500.1,XP_015026495.1:XP_002041850.1,XP_032307828.1:XP_002101817.1,XP_043867637.1:XP_015026495.1,XP_033239428.1:XP_015046580.1,XP_017073760.1:XP_002070893.1,XP_037727826.1:FBpp0289739,XP_026847099.1:FBpp0288908,XP_034480007.1:XP_015026495.1,XP_034135867.1:XP_015046580.1,XP_026847100.1:XP_002041850.1,XP_002070893.1:XP_017114958.1,XP_017100809.1:XP_034672294.1,XP_017073757.1:XP_015016828.1,XP_017055275.1:XP_034135867.1,XP_015026495.1:XP_001995500.1,XP_017073760.1:XP_016954520.1,XP_017055275.1:XP_032307826.1,XP_033171891.1:XP_016954520.1,XP_001977252.1:XP_017012868.2,XP_032307826.1:XP_017114957.1,XP_033239428.1:XP_017055275.1,XP_017100809.1:XP_026847100.1,XP_034672294.1:XP_034135869.1,XP_034672292.1:FBpp0288908,XP_016986744.1:XP_017012868.2,XP_033239428.1:XP_034672292.1,XP_002070893.1:XP_037727826.1,XP_017114957.1:XP_016954519.1,XP_039497573.1:XP_043069018.1,XP_034480007.1:XP_034672294.1,XP_039497573.1:XP_017114957.1,XP_043658701.1:XP_039497579.1,XP_037727826.1:XP_034672294.1,XP_015026495.1:XP_034672294.1,XP_017073757.1:XP_026847099.1,XP_034135867.1:XP_039153006.1,XP_039153011.1:XP_001995500.1,XP_030243531.1:XP_001977252.1,XP_039497573.1:XP_030243531.1,XP_034672294.1:XP_016954520.1,XP_017030200.1:XP_026847100.1,XP_002101817.1:XP_017012868.2,XP_016986744.1:XP_022209280.2,XP_033239428.1:XP_026847099.1,XP_033171891.1:XP_017100809.1,XP_015046580.1:FBpp0288908,XP_022209280.2:XP_015016828.1,XP_039497573.1:XP_032597159.1,XP_043658695.1:XP_016954519.1,XP_034480007.1:XP_001995500.1
0209	01BE	4clique	XP_034664495.1:XP_020811856.1,XP_016036306.1:XP_020811854.1,XP_030562395.1:XP_017033975.1,XP_034485341.1:XP_016987332.2,XP_043864021.1:XP_017128936.1,XP_020811854.1:FBpp0112298,XP_034485341.1:XP_017079690.2,XP_034664495.1:XP_022211325.2,XP_017101897.2:XP_034140254.1,XP_043864021.1:XP_043651527.1,XP_023035685.1:XP_017079690.2,XP_017128933.1:XP_016987332.2,XP_017033975.1:XP_032578127.1,XP_020811856.1:XP_017000522.2,XP_034485341.1:XP_016036306.1,XP_043864021.1:XP_016952389.1,XP_017000520.2:XP_032589442.1,XP_036674475.1:FBpp0112298,XP_017079690.2:XP_020811854.1,XP_034485341.1:FBpp0112298,XP_032595725.1:XP_017128933.1,XP_023035685.1:XP_016036306.1,XP_034485341.1:XP_036674475.1,XP_014766855.1:XP_030562393.1,XP_030562395.1:XP_030078634.1,XP_034485338.1:XP_034664495.1,XP_014766858.1:XP_015048878.1,XP_017101897.2:XP_015048878.1,XP_032578127.1:XP_016987332.2,XP_032595725.1:XP_034140254.1,XP_023035685.1:FBpp0112298,XP_017079690.2:XP_016952386.1,XP_034485341.1:XP_016952386.1,XP_034485341.1:XP_014766858.1,XP_017052495.1:XP_034140256.1,XP_015025826.2:XP_030239092.1,XP_034664493.1:XP_017101897.2,XP_034664493.1:XP_017052491.1,XP_015025826.2:XP_015037986.2,XP_034664495.1:XP_017000522.2,XP_043067931.1:XP_026840430.1,XP_032595725.1:XP_015048878.1,XP_017000522.2:XP_030562393.1,XP_034485341.1:XP_033166550.1,XP_017101897.2:XP_017033975.1,XP_036674475.1:XP_033166550.1,XP_043067931.1:XP_030239092.1,XP_043067931.1:XP_034140256.1,XP_016952386.1:FBpp0112298,XP_030078632.1:XP_015037986.2,XP_016952386.1:XP_020811854.1,XP_017033975.1:XP_030239092.1,XP_043651527.1:XP_015048878.1,XP_037718712.1:XP_017079690.2,XP_015048878.1:XP_022211309.2,XP_026831951.1:XP_034140254.1,XP_030078632.1:XP_036674475.1,XP_017101897.2:XP_017052491.1,XP_017052491.1:XP_016952386.1,XP_032595725.1:XP_015037986.2,XP_015025826.2:XP_015048878.1,XP_034485338.1:XP_023035683.1,XP_030078632.1:XP_030562393.1,XP_014766855.1:XP_023035683.1,XP_015025826.2:XP_016987332.2,XP_037718712.1:FBpp0112298,XP_043067931.1:XP_016952389.1,XP_033166550.1:FBpp0112298,XP_030078632.1:XP_032578127.1,XP_030562395.1:XP_022211333.2,XP_017000522.2:XP_016952389.1,XP_030078634.1:XP_016952389.1,XP_026831951.1:XP_015025826.2,XP_014766858.1:XP_015037986.2,XP_026831951.1:XP_030562395.1,XP_015025826.2:XP_034140254.1,XP_015037986.2:XP_015048878.1,XP_017052491.1:XP_017033975.1,XP_020811856.1:XP_016952389.1,XP_034485340.1:XP_030562393.1,XP_032595725.1:XP_017079690.2,XP_036674475.1:XP_022211309.2,XP_034140254.1:XP_030239092.1,XP_037718712.1:XP_017052491.1,XP_030562395.1:XP_015048878.1,XP_017128936.1:XP_030078634.1,XP_034664495.1:XP_017033989.1,XP_026831951.1:XP_015037986.2,XP_034664493.1:XP_017128933.1,XP_015037985.2:XP_030078634.1,XP_015025826.2:XP_016952386.1,XP_033166550.1:XP_043651527.1,XP_026840428.1:XP_033166550.1,XP_017033975.1:FBpp0112298,XP_030078634.1:XP_022211309.2,XP_020811856.1:XP_015037985.2,XP_034664493.1:XP_036674475.1,XP_032578127.1:XP_015048878.1,XP_039492511.1:XP_026831951.1,XP_023035685.1:XP_033166550.1,XP_015037985.2:XP_030239092.1,XP_017128936.1:XP_026840430.1,XP_043864021.1:XP_020811856.1,XP_026831949.1:XP_023035683.1,XP_032595725.1:XP_020811854.1,XP_017128936.1:XP_030239092.1,XP_026840430.1:XP_015037985.2,XP_034485341.1:XP_032578127.1,XP_026840428.1:FBpp0112298,XP_017033975.1:XP_032589442.1,XP_030562395.1:XP_034140254.1,XP_016987332.2:FBpp0112298,XP_014766858.1:XP_034140254.1,XP_034485338.1:XP_022211325.2,XP_017079690.2:XP_017033975.1,XP_032589442.1:XP_023035683.1,XP_016036306.1:XP_016987332.2,XP_037718712.1:XP_030239092.1,XP_026831951.1:XP_020811854.1,XP_034664493.1:FBpp0112298,XP_034485341.1:XP_017128933.1,XP_043067931.1:XP_015037985.2,XP_020811854.1:XP_015048878.1,XP_036674475.1:XP_017128933.1,XP_016952386.1:XP_043651527.1,XP_037718712.1:XP_017101897.2,XP_026840428.1:XP_017079690.2,XP_030078634.1:XP_015023047.1,XP_034664493.1:XP_016036306.1,XP_017101897.2:XP_017000520.2,XP_016036306.1:XP_017128933.1,XP_039492511.1:XP_030239092.1,XP_017128936.1:XP_015037985.2,XP_026840430.1:XP_030239092.1,XP_023035683.1:XP_034140256.1,XP_026831951.1:XP_034485341.1,XP_036674475.1:XP_017052491.1,XP_017000520.2:XP_030239092.1,XP_034664493.1:XP_017079690.2,XP_036674475.1:XP_015023047.1,XP_034485338.1:XP_017128936.1,XP_020811856.1:XP_030239092.1,XP_034664495.1:XP_026831949.1,XP_026831951.1:XP_015048878.1,XP_043864021.1:XP_015037985.2,XP_026831949.1:XP_030562393.1,XP_030562395.1:XP_015037986.2,XP_017000522.2:XP_034140256.1,XP_015023047.1:XP_017128933.1,XP_020811854.1:XP_030239092.1,XP_022211333.2:XP_017052491.1,XP_017128936.1:XP_016952389.1,XP_026840430.1:XP_030078634.1,XP_034485341.1:XP_030078634.1,XP_039492511.1:XP_030078634.1,XP_037718712.1:XP_032578127.1,XP_017101897.2:XP_043651527.1,XP_017052491.1:XP_033166550.1,XP_016036306.1:XP_036674475.1,XP_015025826.2:XP_030078634.1,XP_017101897.2:XP_022211309.2,XP_022211341.2:XP_030239092.1,XP_017052491.1:XP_015048878.1,XP_037718712.1:XP_030562395.1,XP_030239092.1:XP_015048878.1,XP_039492511.1:XP_015025826.2,XP_037718712.1:XP_015037986.2,XP_017079690.2:XP_036674475.1,XP_023035685.1:XP_030078634.1,XP_017000520.2:XP_026831951.1,XP_030078632.1:XP_026840428.1,XP_015025826.2:XP_017033975.1,XP_032595725.1:XP_017052491.1,XP_034664493.1:XP_022211309.2,XP_016036306.1:XP_016952386.1,XP_034140254.1:XP_015048878.1,XP_017052495.1:XP_016952389.1,XP_039492511.1:XP_037718712.1,XP_030078632.1:XP_032589442.1,XP_034664493.1:XP_043651527.1,XP_014766858.1:XP_020811854.1,XP_034485338.1:XP_033233046.1,XP_030078632.1:XP_017033975.1,XP_015037986.2:XP_030239092.1,XP_034664493.1:XP_034140254.1,XP_022211325.2:XP_015037985.2,XP_034664493.1:XP_032595725.1,XP_017052491.1:XP_022211309.2,XP_017128936.1:XP_022211325.2,XP_016952389.1:XP_030562393.1,XP_022211341.2:XP_033233046.1,XP_043864021.1:XP_034140256.1,XP_037718712.1:XP_030078634.1,XP_033166550.1:XP_020811854.1,XP_016036306.1:XP_034140254.1,XP_017052491.1:XP_015023047.1,XP_034140254.1:FBpp0112298,XP_034664495.1:XP_026840430.1,XP_014766858.1:XP_036674475.1,XP_017101897.2:XP_036674475.1,XP_016036306.1:XP_033166550.1,XP_020811854.1:XP_034140254.1,XP_039492511.1:XP_014766858.1,XP_026831949.1:XP_030239092.1,XP_016952389.1:XP_034485340.1,XP_034664493.1:XP_016987332.2,XP_017033975.1:XP_022211309.2,XP_034664493.1:XP_015025826.2,XP_017052495.1:XP_030239092.1,XP_032578127.1:XP_030239092.1,XP_026840430.1:XP_017052495.1,XP_017128933.1:XP_015048878.1,XP_034485338.1:XP_017000522.2,XP_014766858.1:XP_017033975.1,XP_034485341.1:XP_043651527.1,XP_015025826.2:XP_032595725.1,XP_026831951.1:XP_037718712.1,XP_036674475.1:XP_043651527.1,XP_026831951.1:XP_026840428.1,XP_034485341.1:XP_022211309.2,XP_026831951.1:XP_017128933.1,XP_017000522.2:XP_015037985.2,XP_017000520.2:XP_037718712.1,XP_017000520.2:XP_030562395.1,XP_043067931.1:XP_017052495.1,XP_037718712.1:XP_015048878.1,XP_030562395.1:XP_017052491.1,XP_017128936.1:XP_017000522.2,XP_016036306.1:XP_032595725.1,XP_016036306.1:XP_017033975.1,XP_017101897.2:XP_015025826.2,XP_030078632.1:XP_023035683.1,XP_017079690.2:XP_032578127.1,XP_039492511.1:XP_034664493.1,XP_023035683.1:XP_030562393.1,XP_032595725.1:FBpp0112298,XP_015037986.2:FBpp0112298,XP_017079690.2:XP_017052491.1,XP_017128936.1:XP_017052495.1,XP_015037986.2:XP_020811854.1,XP_026831951.1:XP_032578127.1,XP_043864021.1:XP_032578127.1,XP_016036306.1:XP_026840428.1,XP_022211333.2:XP_020811854.1,XP_034664495.1:XP_017128936.1,XP_026831951.1:XP_016952386.1,XP_039492511.1:XP_016987332.2,XP_037718712.1:XP_032595725.1,XP_022211325.2:XP_034140256.1,XP_016036306.1:XP_015048878.1,XP_015037985.2:XP_017033989.1,XP_014766858.1:XP_023035685.1,XP_034664493.1:XP_020811854.1,XP_022211325.2:XP_030239092.1,XP_015048878.1:FBpp0112298,XP_017079690.2:XP_015037986.2,XP_020811856.1:XP_017033989.1,XP_017052491.1:FBpp0112298,XP_034485341.1:XP_015037986.2,XP_039492511.1:XP_017128933.1,XP_030078634.1:XP_016987332.2,XP_017000520.2:XP_043651527.1,XP_026831951.1:XP_016036306.1,XP_020811854.1:XP_032578127.1,XP_043067931.1:XP_020811856.1,XP_030562395.1:XP_017101897.2,XP_017000520.2:XP_022211309.2,XP_014766858.1:XP_017052491.1,XP_017079690.2:XP_016987332.2,XP_039492511.1:XP_036674475.1,XP_017101897.2:XP_014766858.1,XP_034664493.1:XP_026831951.1,XP_034664493.1:XP_034485341.1,XP_016952386.1:XP_032578127.1,XP_043067931.1:XP_030078634.1,XP_030562395.1:XP_026840428.1,XP_034664495.1:XP_017052495.1,XP_030078632.1:XP_026831949.1,XP_020811854.1:XP_017128933.1,XP_034485341.1:XP_015048878.1,XP_030562395.1:XP_032595725.1,XP_037718712.1:XP_034140254.1,XP_016036306.1:XP_030078634.1,XP_032589442.1:XP_030562393.1,XP_016952386.1:XP_017128933.1,XP_015025826.2:XP_023035685.1,XP_017000522.2:XP_030239092.1,XP_026840428.1:XP_016952386.1,XP_039492511.1:XP_016036306.1,XP_014766858.1:XP_033166550.1,XP_039492511.1:XP_023035685.1,XP_030239092.1:FBpp0112298,XP_030562395.1:XP_032578127.1,XP_017052491.1:XP_032589442.1,XP_037718712.1:XP_016952386.1,XP_030562395.1:XP_015023047.1,XP_039492511.1:FBpp0112298,XP_015025826.2:XP_017052491.1,XP_034664495.1:XP_034140256.1,XP_023035683.1:XP_030239092.1,XP_017000520.2:XP_015048878.1,XP_037718712.1:XP_026840428.1,XP_030562395.1:XP_020811854.1,XP_017000520.2:XP_017079690.2,XP_026840430.1:XP_034140256.1,XP_026840428.1:XP_034140254.1,XP_022211333.2:XP_033166550.1,XP_030562395.1:FBpp0112298,XP_017000520.2:XP_034485341.1,XP_034140254.1:XP_043651527.1,XP_030078632.1:XP_015048878.1,XP_017128933.1:XP_022211309.2,XP_017079690.2:XP_030239092.1,XP_017000520.2:XP_034664493.1,XP_030239092.1:XP_016987332.2,XP_030562395.1:XP_016036306.1,XP_037718712.1:XP_017033975.1,XP_034485338.1:XP_026831949.1,XP_039492511.1:XP_017079690.2,XP_022211333.2:XP_032589442.1,XP_034140254.1:XP_022211309.2,XP_014766855.1:XP_026831949.1,XP_023035685.1:XP_015048878.1,XP_017000520.2:XP_016036306.1,XP_017101897.2:XP_017128933.1,XP_026840428.1:XP_030239092.1,XP_037718712.1:XP_036674475.1,XP_026831951.1:XP_043651527.1,XP_023035685.1:XP_016987332.2,XP_034485338.1:XP_043067931.1,XP_039492511.1:XP_030562395.1,XP_017000520.2:FBpp0112298,XP_023035685.1:XP_032578127.1,XP_030239092.1:XP_017128933.1,XP_017000520.2:XP_020811854.1,XP_032578127.1:XP_022211309.2,XP_026840430.1:XP_017033989.1,XP_017052491.1:XP_043651527.1,XP_017033989.1:XP_034140256.1,XP_034664493.1:XP_023035685.1,XP_032578127.1:XP_043651527.1,XP_017000520.2:XP_016952386.1,XP_022211333.2:XP_017033975.1,XP_043067931.1:XP_034485340.1,XP_023035685.1:XP_017033975.1,XP_023035685.1:XP_032595725.1,XP_030078632.1:XP_030239092.1,XP_017000520.2:XP_032578127.1,XP_037718712.1:XP_033166550.1,XP_039492511.1:XP_016952386.1,XP_023035685.1:XP_043651527.1,XP_026831951.1:XP_016987332.2,XP_039492511.1:XP_017101897.2,XP_036674475.1:XP_016952386.1,XP_030078632.1:XP_017052491.1,XP_017033975.1:XP_043651527.1,XP_026840428.1:XP_022211333.2,XP_023035685.1:XP_026840428.1,XP_023035685.1:XP_022211309.2,XP_015037986.2:XP_022211309.2,XP_017128936.1:XP_034140256.1,XP_037718712.1:XP_034664493.1,XP_030078632.1:XP_020811854.1,XP_039492511.1:XP_043651527.1,XP_017101897.2:XP_016036306.1,XP_017000520.2:XP_017128933.1,XP_017033989.1:XP_017052495.1,XP_039492511.1:XP_022211309.2,XP_017101897.2:FBpp0112298,XP_017079690.2:XP_034140254.1,XP_017000520.2:XP_026840428.1,XP_036674475.1:XP_034140254.1,XP_034485341.1:XP_034140254.1,XP_017101897.2:XP_020811854.1,XP_033166550.1:XP_016952386.1,XP_017079690.2:XP_043651527.1,XP_016952389.1:XP_034140256.1,XP_034664493.1:XP_015037986.2,XP_033166550.1:XP_016987332.2,XP_043864021.1:XP_023035685.1,XP_026840428.1:XP_020811854.1,XP_016952386.1:XP_015048878.1,XP_016036306.1:XP_015037986.2,XP_020811854.1:XP_043651527.1,XP_030078632.1:XP_022211341.2,XP_014766858.1:XP_016987332.2,XP_017052491.1:XP_016987332.2,XP_020811854.1:XP_022211309.2,XP_032595725.1:XP_033166550.1,XP_043864021.1:XP_017052495.1,XP_017033975.1:XP_020811854.1,XP_034664495.1:XP_015037985.2,XP_032595725.1:XP_030078634.1,XP_034664493.1:XP_015023047.1,XP_016952386.1:XP_034140254.1,XP_034485341.1:XP_026840428.1,XP_032578127.1:FBpp0112298,XP_030078632.1:XP_033166550.1,XP_032595725.1:XP_016952386.1,XP_016036306.1:XP_017052491.1,XP_043067931.1:XP_043864021.1,XP_016036306.1:XP_032578127.1,XP_026831951.1:FBpp0112298,XP_036674475.1:XP_015037986.2,XP_017101897.2:XP_033166550.1,XP_034485341.1:XP_017033975.1,XP_023035683.1:XP_033233046.1,XP_026831949.1:XP_032589442.1,XP_016952386.1:XP_015023047.1,XP_023035683.1:XP_022211341.2,XP_016036306.1:FBpp0112298,XP_043651527.1:XP_022211309.2,XP_026831949.1:XP_017052495.1,XP_017079690.2:XP_015048878.1,XP_015025826.2:XP_017079690.2,XP_026840428.1:XP_015037986.2,XP_026831951.1:XP_017079690.2,XP_015025826.2:XP_034485341.1,XP_016952386.1:XP_030239092.1,XP_030078634.1:FBpp0112298,XP_036674475.1:XP_032578127.1,XP_016036306.1:XP_032589442.1,XP_037718712.1:XP_017128933.1,XP_015037985.2:XP_016952389.1,XP_015037986.2:XP_016952386.1,XP_030078634.1:XP_034140256.1,XP_016036306.1:XP_017079690.2,XP_017033975.1:XP_016987332.2,XP_017000522.2:XP_023035683.1,XP_032578127.1:XP_017128933.1,XP_034664493.1:XP_033166550.1,XP_022211325.2:XP_017052495.1,XP_016036306.1:XP_030239092.1,XP_030562395.1:XP_016987332.2,XP_037718712.1:XP_016987332.2,XP_023035685.1:XP_036674475.1,XP_017000520.2:XP_033166550.1,XP_026840428.1:XP_015023047.1,XP_026840428.1:XP_032578127.1,XP_037718712.1:XP_015023047.1,XP_032589442.1:XP_015048878.1,XP_026840428.1:XP_016987332.2,XP_015037986.2:XP_034140254.1,XP_030562395.1:XP_016952386.1,XP_023035685.1:XP_017128933.1,XP_017033975.1:XP_017128933.1,XP_026840430.1:XP_023035683.1,XP_032589442.1:XP_022211309.2,XP_017101897.2:XP_016987332.2,XP_014766858.1:XP_017079690.2,XP_022211341.2:XP_030562393.1,XP_043651527.1:XP_017128933.1,XP_020811856.1:XP_034140256.1,XP_026840428.1:XP_017128933.1,XP_034485338.1:XP_017052495.1,XP_017000522.2:XP_017033989.1,XP_026831951.1:XP_017052491.1,XP_026831951.1:XP_014766858.1,XP_026831951.1:XP_022211309.2,XP_034485338.1:XP_032589442.1,XP_030078632.1:XP_034485340.1,XP_023035685.1:XP_017052491.1,XP_030239092.1:XP_034485340.1,XP_014766855.1:XP_032589442.1,XP_032595725.1:XP_016987332.2,XP_034140254.1:XP_032578127.1,XP_037718712.1:XP_034485341.1,XP_030562395.1:XP_034485341.1,XP_017101897.2:XP_026840428.1,XP_030562395.1:XP_017079690.2,XP_017000522.2:XP_017052495.1,XP_026831951.1:XP_032595725.1,XP_030239092.1:XP_033233046.1,XP_014766858.1:XP_016952386.1,XP_032595725.1:XP_022211333.2,XP_034140254.1:XP_017128933.1,XP_017000520.2:XP_015023047.1,XP_023035685.1:XP_015037986.2,XP_034664495.1:XP_030239092.1,XP_037718712.1:XP_020811854.1,XP_017052491.1:XP_032578127.1,XP_033166550.1:XP_030078634.1,XP_026840428.1:XP_022211309.2,XP_030239092.1:XP_030562393.1,XP_043067931.1:XP_017000522.2,XP_017000520.2:XP_036674475.1,XP_015037986.2:XP_043651527.1,XP_034485338.1:XP_017079690.2,XP_022211325.2:XP_017033989.1,XP_015037985.2:XP_034140256.1,XP_017000520.2:XP_015037986.2,XP_043864021.1:XP_017000522.2,XP_030239092.1:XP_043651527.1,XP_017101897.2:XP_023035685.1,XP_017052491.1:XP_017128933.1,XP_034664493.1:XP_026840428.1,XP_034664495.1:XP_043067931.1,XP_032595725.1:XP_030239092.1,XP_039492511.1:XP_034140254.1,XP_026840428.1:XP_017052491.1,XP_015025826.2:XP_043651527.1,XP_032595725.1:XP_036674475.1,XP_026840430.1:XP_016952389.1,XP_039492511.1:XP_032595725.1,XP_043864021.1:XP_016036306.1,XP_015025826.2:XP_022211309.2,XP_034664493.1:XP_017033975.1,XP_033166550.1:XP_032578127.1,XP_030078632.1:FBpp0112298,XP_022211325.2:XP_017000522.2,XP_030562395.1:XP_033166550.1,XP_037718712.1:XP_043651527.1,XP_017101897.2:XP_017079690.2,XP_026831951.1:XP_036674475.1,XP_043067931.1:XP_022211325.2,XP_034485341.1:XP_017052491.1,XP_034664493.1:XP_032578127.1,XP_033166550.1:XP_017033975.1,XP_034485341.1:XP_015023047.1,XP_017101897.2:XP_034485341.1,XP_039492511.1:XP_015048878.1,XP_043651527.1:FBpp0112298,XP_034664493.1:XP_016952386.1,XP_036674475.1:XP_016987332.2,XP_037718712.1:XP_023035685.1,XP_030078632.1:XP_017079690.2,XP_026840428.1:XP_036674475.1,XP_017128936.1:XP_017033989.1,XP_026831951.1:XP_030078634.1,XP_017000520.2:XP_023035685.1,XP_017079690.2:XP_017128933.1,XP_036674475.1:XP_032589442.1,XP_022211325.2:XP_026840430.1,XP_039492511.1:XP_015037986.2,XP_017052491.1:XP_020811854.1,XP_043067931.1:XP_017128936.1,XP_014766858.1:XP_043651527.1,XP_017079690.2:XP_032589442.1,XP_036674475.1:XP_017033975.1,XP_020811854.1:XP_016987332.2,XP_014766858.1:XP_022211309.2,XP_017101897.2:XP_016952386.1,XP_017000520.2:XP_017052491.1,XP_034485338.1:XP_014766855.1,XP_033166550.1:XP_032589442.1,XP_032595725.1:XP_043651527.1,XP_039492511.1:XP_017052491.1,XP_030078632.1:XP_016952386.1,XP_017101897.2:XP_030078632.1,XP_033166550.1:XP_034140254.1,XP_026840428.1:XP_017033975.1,XP_032589442.1:FBpp0112298,XP_039492511.1:XP_032578127.1,XP_030562395.1:XP_023035685.1,XP_032595725.1:XP_022211309.2,XP_034664493.1:XP_015048878.1,XP_034485338.1:XP_015037985.2,XP_020811856.1:XP_026840430.1,XP_036674475.1:XP_020811854.1,XP_017079690.2:FBpp0112298,XP_039492511.1:XP_020811854.1,XP_015025826.2:XP_016036306.1,XP_034485341.1:XP_020811854.1,XP_017033975.1:XP_016952386.1,XP_017000520.2:XP_022211333.2,XP_015037986.2:XP_015023047.1,XP_017101897.2:XP_032595725.1,XP_026831951.1:XP_033166550.1,XP_015037986.2:XP_032578127.1,XP_026840430.1:XP_017000522.2,XP_015025826.2:FBpp0112298,XP_015037986.2:XP_016987332.2,XP_033166550.1:XP_015048878.1,XP_015025826.2:XP_020811854.1,XP_034485341.1:XP_023035685.1,XP_020811856.1:XP_030078634.1,XP_017033989.1:XP_016952389.1,XP_039492511.1:XP_034485341.1,XP_017033975.1:XP_034140254.1,XP_015025826.2:XP_015023047.1,XP_015037986.2:XP_017128933.1,XP_015025826.2:XP_032578127.1,XP_030239092.1:XP_034140256.1,XP_030078632.1:XP_014766855.1,XP_016952386.1:XP_016987332.2,XP_015025826.2:XP_036674475.1,XP_043067931.1:XP_017033989.1,XP_023035685.1:XP_020811854.1,XP_034664493.1:XP_014766858.1,XP_030562395.1:XP_017128933.1,XP_026831951.1:XP_017101897.2,XP_043864021.1:XP_022211325.2,XP_017101897.2:XP_015037986.2,XP_017052491.1:XP_034140254.1,XP_032595725.1:XP_015023047.1,XP_015025826.2:XP_017128933.1,XP_039492511.1:XP_033166550.1,XP_034140254.1:XP_015023047.1,XP_014766858.1:XP_016036306.1,XP_014766855.1:XP_034485340.1,XP_032589442.1:XP_030239092.1,XP_032595725.1:XP_032578127.1,XP_034140254.1:XP_016987332.2,XP_030562395.1:XP_036674475.1,XP_014766858.1:FBpp0112298,XP_015025826.2:XP_026840428.1,XP_020811856.1:XP_022211325.2,XP_022211309.2:XP_016987332.2,XP_034664495.1:XP_016952389.1,XP_017079690.2:XP_033166550.1,XP_017101897.2:XP_032589442.1,XP_026831951.1:XP_023035685.1,XP_043651527.1:XP_016987332.2,XP_032595725.1:XP_017033975.1,XP_026840428.1:XP_043651527.1,XP_015048878.1:XP_016987332.2,XP_017101897.2:XP_032578127.1,XP_014766858.1:XP_032578127.1,XP_039492511.1:XP_017000520.2,XP_033166550.1:XP_017128933.1,XP_032595725.1:XP_026840428.1,XP_017052495.1:XP_030562393.1,XP_017052491.1:XP_030239092.1,XP_037718712.1:XP_016036306.1,XP_017033975.1:XP_015048878.1,XP_017052491.1:XP_015037986.2,XP_017000520.2:XP_017033975.1,XP_022211333.2:XP_016952386.1,XP_014766858.1:XP_017128933.1,XP_030562395.1:XP_034664493.1,XP_032589442.1:XP_032578127.1,XP_014766858.1:XP_026840428.1,XP_030239092.1:XP_016952389.1,XP_032589442.1:XP_016987332.2,XP_026840428.1:XP_015048878.1,XP_034485341.1:XP_032595725.1,XP_026831951.1:XP_017033975.1,XP_037718712.1:XP_014766858.1,XP_016036306.1:XP_022211333.2,XP_017000520.2:XP_015025826.2,XP_034664495.1:XP_043864021.1,XP_023035685.1:XP_034140254.1,XP_037718712.1:XP_022211309.2,XP_033166550.1:XP_022211309.2,XP_022211333.2:FBpp0112298,XP_015037985.2:XP_017052495.1,XP_034485338.1:XP_030239092.1,XP_020811856.1:XP_017128936.1,XP_017000520.2:XP_016987332.2,XP_030078634.1:XP_043651527.1,XP_043864021.1:XP_026840430.1,XP_016036306.1:XP_043651527.1,XP_022211309.2:FBpp0112298,XP_036674475.1:XP_015048878.1,XP_033166550.1:XP_015037986.2,XP_022211325.2:XP_016952389.1,XP_023035683.1:XP_017052495.1,XP_039492511.1:XP_026840428.1,XP_017000520.2:XP_034140254.1,XP_033166550.1:XP_030239092.1,XP_023035685.1:XP_016952386.1,XP_034664495.1:XP_030078634.1,XP_017000520.2:XP_032595725.1,XP_039492511.1:XP_032589442.1,XP_037718712.1:XP_030078632.1,XP_022211333.2:XP_017079690.2,XP_030078634.1:XP_032578127.1,XP_039492511.1:XP_017033975.1,XP_015025826.2:XP_033166550.1,XP_030078634.1:XP_017052495.1,XP_043864021.1:XP_017033989.1,XP_037718712.1:XP_015025826.2,XP_016952386.1:XP_022211309.2,XP_030562395.1:XP_015025826.2,XP_030562395.1:XP_022211309.2,XP_020811856.1:XP_017052495.1,XP_017000520.2:XP_014766858.1,XP_017000522.2:XP_030078634.1,XP_017033975.1:XP_015037986.2,XP_036674475.1:XP_030239092.1,XP_017128933.1:FBpp0112298,XP_032589442.1:XP_020811854.1,XP_030562395.1:XP_043651527.1
06A8	01BF	4clique	XP_022208842.2:XP_034480886.1,XP_002023507.2:XP_016951665.1,XP_037725142.1:XP_043658841.1,XP_022208842.2:XP_016984175.1,XP_002101357.1:XP_017130464.1,XP_032594155.1:FBpp0073414,XP_016925245.1:XP_039497114.1,XP_016995136.2:XP_017018001.1,FBpp0073415:XP_016995132.2,XP_030568010.1:XP_002011655.1,XP_017964514.1:XP_017063719.1,XP_017055368.1:XP_016995136.2,XP_022208841.1:FBpp0073414,XP_002045477.1:XP_033168903.1,XP_017055368.1:XP_034480886.1,XP_016984175.1:XP_017130558.1,XP_022208841.1:XP_034138892.1,XP_017130558.1:XP_034480886.1,XP_022208841.1:XP_002134105.2,XP_039497114.1:XP_016995132.2,XP_020805786.1:XP_002060121.1,XP_016984175.1:XP_002011655.1,XP_002023507.2:XP_017018001.1,XP_017130558.1:XP_002011655.1,XP_022208842.2:XP_001967374.1,XP_034138892.1:XP_039497115.1,XP_017055368.1:XP_017130558.1,XP_039497114.1:XP_001967373.1,XP_001977061.1:XP_023164817.2,XP_016925245.1:XP_001967373.1,XP_023164817.2:XP_033168904.1,XP_002023507.2:XP_034138892.1,XP_002070902.1:XP_002060121.1,XP_034480886.1:XP_043658841.1,XP_023164817.2:XP_017018001.1,XP_017063719.1:XP_034480886.1,XP_016984175.1:XP_023164817.2,XP_016984175.1:XP_043658841.1,XP_034480886.1:XP_030568010.1,XP_039497114.1:XP_002106736.1,XP_002011655.1:XP_039497115.1,XP_016925245.1:XP_017055367.1,XP_022208841.1:XP_037725142.1,XP_017055368.1:XP_017063719.1,XP_001967374.1:XP_002011655.1,XP_001977061.1:XP_020805786.1,XP_002101358.1:XP_017018001.1,XP_032594155.1:XP_032580190.1,XP_001977061.1:XP_017964514.1,XP_017063719.1:XP_032580190.1,XP_002134105.2:XP_039497115.1,XP_023164817.2:XP_002060121.1,XP_043658841.1:XP_039497115.1,XP_017063718.1:XP_043660168.1,FBpp0073415:XP_043660168.1,XP_016995132.2:XP_016951676.1,XP_002101358.1:XP_016925241.1,XP_001967374.1:XP_043658841.1,FBpp0073415:XP_002101357.1,XP_022208842.2:XP_034138892.1,XP_002101358.1:XP_002011655.1,XP_001967373.1:XP_002106736.1,XP_032580190.1:XP_017098378.2,XP_020805786.1:XP_017098378.2,XP_037725142.1:XP_023164817.2,XP_022208841.1:XP_017130558.1,XP_034480886.1:XP_034138892.1,FBpp0073415:XP_017130464.1,XP_032580190.1:XP_034480886.1,XP_002134105.2:XP_002011655.1,XP_016925245.1:XP_016951676.1,XP_017055367.1:XP_002106736.1,XP_002045477.1:XP_016995132.2,XP_016985333.1:XP_002106736.1,XP_022208842.2:XP_017098378.2,XP_002101358.1:XP_037725142.1,XP_043660168.1:XP_016995132.2,XP_017063718.1:XP_016951676.1,FBpp0073414:XP_002011655.1,XP_001977061.1:XP_016925241.1,XP_037726896.1:XP_017055367.1,XP_002106735.2:XP_030568010.1,XP_032580190.1:XP_030568010.1,XP_016995136.2:XP_002060121.1,XP_043660168.1:XP_020805785.1,XP_016925245.1:XP_020805785.1,XP_001977060.1:XP_002106736.1,FBpp0073414:XP_023164817.2,FBpp0073414:XP_043658841.1,XP_033168904.1:XP_043658841.1,XP_002134105.2:XP_001977061.1,XP_001977061.1:XP_016951665.1,XP_017130558.1:XP_016925241.1,XP_002106735.2:XP_017130558.1,XP_002134105.2:XP_017018001.1,XP_016985333.1:XP_043660168.1,XP_032580190.1:XP_002023507.2,XP_020805786.1:XP_017018001.1,XP_020805785.1:XP_016951676.1,FBpp0073415:XP_016985333.1,XP_016985333.1:XP_002101357.1,XP_033168904.1:XP_002011655.1,XP_017964514.1:XP_017018001.1,XP_016925241.1:XP_043658841.1,XP_023164817.2:XP_039497115.1,XP_002134105.2:XP_002060121.1,XP_017063718.1:XP_016925245.1,XP_002106735.2:XP_032580190.1,XP_030568010.1:XP_016951665.1,XP_002045477.1:XP_043660168.1,XP_001967374.1:XP_023164817.2,XP_002101357.1:XP_001977060.1,XP_032594155.1:XP_017018001.1,XP_002101358.1:XP_032580190.1,XP_034672291.1:XP_002070902.1,XP_037726896.1:FBpp0073415,XP_002011655.1:XP_017098378.2,XP_002101358.1:XP_017964514.1,XP_002134105.2:XP_037725142.1,XP_032594155.1:XP_034138892.1,XP_017055367.1:XP_030568010.1,XP_016985333.1:XP_033168903.1,XP_022208842.2:XP_001977061.1,XP_017055368.1:XP_002101358.1,XP_001977060.1:XP_017130464.1,XP_017964514.1:XP_020805786.1,XP_002070902.1:XP_034138892.1,XP_016995136.2:XP_034480886.1,FBpp0073415:XP_039497114.1,XP_016995136.2:XP_002011655.1,XP_023164817.2:XP_002011655.1,XP_017130464.1:XP_033168903.1,XP_002101357.1:XP_016951676.1,XP_016995132.2:XP_001967373.1,XP_001977061.1:XP_002011655.1,XP_002023507.2:XP_017098378.2,XP_034672291.1:XP_017098378.2,XP_022208842.2:XP_002101358.1,XP_017055368.1:XP_001977061.1,XP_017130558.1:XP_017018001.1,XP_001977060.1:XP_017099568.2,XP_022208841.1:XP_020805786.1,XP_002134105.2:XP_034138892.1,XP_032594155.1:XP_037725142.1,XP_001977061.1:XP_037725142.1,XP_022208842.2:XP_002060121.1,XP_002134105.2:FBpp0073414,XP_037726896.1:XP_002106736.1,XP_030568010.1:XP_033168904.1,XP_033168904.1:XP_002060121.1,XP_032594155.1:XP_030568010.1,XP_001977061.1:XP_002060121.1,FBpp0073414:XP_002023507.2,XP_032594155.1:XP_043658841.1,XP_002134105.2:XP_034672291.1,XP_017063719.1:XP_002070902.1,XP_030568010.1:XP_017018001.1,XP_017130558.1:XP_017063719.1,XP_016925241.1:XP_034672291.1,XP_022208841.1:XP_033168904.1,XP_037725142.1:XP_017130558.1,XP_020805785.1:XP_017099568.2,XP_017964514.1:XP_034480886.1,XP_016984175.1:XP_017964514.1,XP_017055368.1:XP_037725142.1,XP_001977061.1:XP_017098378.2,XP_002023507.2:XP_002011655.1,XP_030568010.1:XP_020805786.1,XP_016985333.1:XP_039497114.1,XP_001977061.1:XP_033168904.1,FBpp0073415:XP_002045477.1,XP_032594155.1:XP_001977061.1,XP_030568010.1:XP_002060121.1,XP_032594155.1:XP_033168904.1,XP_002106735.2:XP_020805786.1,XP_002134105.2:XP_001967374.1,XP_017055368.1:XP_017964514.1,XP_037726896.1:XP_039497114.1,XP_016995132.2:XP_033168903.1,XP_034672291.1:XP_034138892.1,XP_002023507.2:XP_001967374.1,XP_017055367.1:XP_033168903.1,FBpp0073414:XP_034480886.1,XP_022208842.2:XP_017018001.1,XP_017055368.1:XP_016925241.1,XP_017055368.1:XP_020805786.1,XP_017055368.1:XP_032580190.1,XP_017964514.1:XP_032580190.1,XP_016995136.2:XP_002070902.1,XP_022208842.2:XP_032594155.1,XP_002023507.2:XP_039497115.1,XP_002101358.1:XP_017098378.2,XP_039497114.1:XP_001977060.1,XP_017130558.1:XP_034138892.1,FBpp0073415:XP_016951676.1,XP_016995132.2:XP_001977060.1,XP_002106735.2:XP_017018001.1,XP_034138892.1:XP_002011655.1,XP_002134105.2:XP_017055368.1,FBpp0073414:XP_017130558.1,XP_017964514.1:XP_037725142.1,XP_017063718.1:XP_033168903.1,XP_016951665.1:XP_020805786.1,XP_017063718.1:XP_017099568.2,XP_017964514.1:XP_002023507.2,XP_016925245.1:XP_017099568.2,XP_016984175.1:XP_002023507.2,XP_016925245.1:XP_002106736.1,XP_002045477.1:XP_002106736.1,XP_022208842.2:XP_016951665.1,XP_002023507.2:XP_034480886.1,FBpp0073415:XP_020805785.1,XP_023164817.2:XP_034138892.1,XP_034138892.1:XP_043658841.1,XP_034480886.1:XP_001967374.1,XP_002101358.1:XP_017130558.1,XP_001967374.1:XP_002070902.1,XP_023164817.2:XP_002070902.1,XP_017130558.1:XP_032580190.1,XP_016951665.1:XP_033168904.1,XP_034672291.1:XP_001967374.1,XP_043658841.1:XP_017018001.1,XP_034480886.1:XP_039497115.1,XP_022208841.1:XP_002023507.2,XP_017063719.1:XP_002011655.1,XP_022208842.2:XP_017055368.1,XP_002101358.1:XP_001977061.1,XP_017055368.1:XP_016951665.1,XP_002011655.1:XP_043658841.1,XP_016951676.1:XP_002106736.1,FBpp0073414:XP_017964514.1,XP_017055368.1:XP_039497115.1,XP_017130558.1:XP_001967374.1,XP_002101358.1:XP_002070902.1,FBpp0073414:XP_020805786.1,XP_022208842.2:XP_002106735.2,XP_020805785.1:XP_033168903.1,XP_002106735.2:XP_039497115.1,XP_034138892.1:XP_020805786.1,XP_002134105.2:XP_020805786.1,XP_016985333.1:XP_017130464.1,XP_002134105.2:XP_043658841.1,XP_016984175.1:XP_034480886.1,XP_030568010.1:XP_023164817.2,XP_032594155.1:XP_034672291.1,XP_017063718.1:FBpp0073415,XP_043660168.1:XP_001977060.1,XP_020805785.1:XP_002106736.1,XP_016984175.1:XP_034672291.1,XP_016951665.1:XP_043658841.1,XP_037725142.1:XP_002023507.2,XP_001977061.1:XP_034480886.1,XP_017055367.1:XP_002060121.1,FBpp0073414:XP_002070902.1,XP_017063718.1:XP_039497114.1,XP_002045477.1:XP_017130464.1,XP_017964514.1:XP_016925241.1,XP_016984175.1:XP_016995136.2,XP_016951676.1:XP_017099568.2,FBpp0073414:XP_033168904.1,XP_002101358.1:XP_033168904.1,XP_016925245.1:XP_016995132.2,XP_032580190.1:XP_002070902.1,XP_017130558.1:XP_023164817.2,XP_016951665.1:XP_017098378.2,XP_017130558.1:XP_016995136.2,XP_017130558.1:XP_030568010.1,XP_043660168.1:XP_016951676.1,XP_017964514.1:XP_001967374.1,XP_017063718.1:XP_016995132.2,XP_002101358.1:XP_017063719.1,XP_001967374.1:XP_020805786.1,XP_017055368.1:XP_017018001.1,XP_016984175.1:XP_017055368.1,XP_017055367.1:XP_002011655.1,XP_002106735.2:XP_002134105.2,XP_016951676.1:XP_017130464.1,XP_037725142.1:XP_017098378.2,XP_002045477.1:XP_017099568.2,XP_002011655.1:XP_017018001.1,XP_032594155.1:XP_017130464.1,XP_016995136.2:XP_039497115.1,XP_017063718.1:XP_002106736.1,XP_037726896.1:XP_020805785.1,XP_037725142.1:XP_034480886.1,XP_037725142.1:XP_002070902.1,XP_001977061.1:XP_043658841.1,XP_001977061.1:XP_017063719.1,XP_001977061.1:XP_030568010.1,XP_033168904.1:XP_039497115.1,XP_020805785.1:XP_039497114.1,XP_002134105.2:XP_002070902.1,XP_034672291.1:XP_016951665.1,XP_001967374.1:XP_033168904.1,XP_016984175.1:XP_017063719.1,XP_016925241.1:XP_002023507.2,XP_034480886.1:XP_020805786.1,XP_032594155.1:XP_020805785.1,XP_017063718.1:XP_016985333.1,XP_030568010.1:XP_001967373.1,XP_020805785.1:XP_016995132.2,XP_002101358.1:XP_016995136.2,XP_017055367.1:XP_017130464.1,XP_022208841.1:XP_017063719.1,XP_032580190.1:XP_043658841.1,XP_023164817.2:XP_020805786.1,XP_043658841.1:XP_002060121.1,XP_030568010.1:XP_043658841.1,FBpp0073415:XP_001977060.1,XP_017063719.1:XP_030568010.1,XP_023164817.2:XP_043658841.1,XP_032580190.1:XP_020805786.1,XP_002134105.2:XP_030568010.1,XP_016984175.1:XP_002070902.1,XP_043660168.1:XP_016925245.1,XP_002070902.1:XP_017018001.1,XP_016985333.1:XP_016995132.2,XP_016951665.1:XP_002060121.1,XP_022208842.2:XP_016995136.2,XP_017964514.1:XP_017098378.2,XP_032594155.1:XP_002070902.1,XP_037726896.1:XP_017063718.1,XP_016925245.1:XP_002101357.1,XP_016984175.1:FBpp0073414,XP_037725142.1:XP_017063719.1,XP_034138892.1:XP_017018001.1,XP_016984175.1:XP_034138892.1,XP_037725142.1:XP_001967374.1,XP_017063719.1:XP_002023507.2,XP_017063718.1:XP_017130464.1,XP_002045477.1:XP_039497114.1,XP_032580190.1:XP_002011655.1,XP_016985333.1:XP_020805785.1,XP_016925241.1:XP_034480886.1,FBpp0073414:XP_017055368.1,XP_002106735.2:XP_034480886.1,XP_017964514.1:XP_043658841.1,XP_002134105.2:XP_017130558.1,XP_032594155.1:XP_016925245.1,XP_037725142.1:XP_020805786.1,XP_017055368.1:XP_034138892.1,XP_017964514.1:XP_016951665.1,XP_039497114.1:XP_033168903.1,XP_016951676.1:XP_001967373.1,XP_016925245.1:XP_033168903.1,XP_032594155.1:XP_017964514.1,XP_002106735.2:XP_016995136.2,XP_002106735.2:XP_023164817.2,XP_016925241.1:XP_016995136.2,XP_016925241.1:XP_030568010.1,XP_033168904.1:XP_017098378.2,FBpp0073415:XP_017099568.2,XP_022208842.2:XP_030568010.1,XP_022208842.2:XP_043658841.1,XP_022208842.2:XP_023164817.2,FBpp0073414:XP_017063719.1,XP_002101357.1:XP_002106736.1,XP_016984175.1:XP_001967374.1,XP_037725142.1:XP_034138892.1,XP_002134105.2:XP_032594155.1,XP_043660168.1:XP_001967373.1,XP_037725142.1:XP_016995136.2,FBpp0073414:XP_037725142.1,XP_030568010.1:XP_002070902.1,XP_020805785.1:XP_017130464.1,XP_002101357.1:XP_001967373.1,XP_002011655.1:XP_002060121.1,XP_017964514.1:XP_034138892.1,XP_017055368.1:XP_001967374.1,XP_017130558.1:XP_039497115.1,XP_002134105.2:XP_017964514.1,XP_002045477.1:XP_016985333.1,XP_016985333.1:XP_016925245.1,XP_016995136.2:XP_017098378.2,XP_017130558.1:XP_016951665.1,XP_037726896.1:XP_016951676.1,XP_016925241.1:XP_033168904.1,XP_002101358.1:XP_023164817.2,XP_002106736.1:XP_033168903.1,XP_032580190.1:XP_001967374.1,XP_002101358.1:XP_030568010.1,XP_017964514.1:XP_017055367.1,XP_002106735.2:XP_001967374.1,XP_017063719.1:XP_016925241.1,XP_016995132.2:XP_017055367.1,XP_017063719.1:XP_039497115.1,XP_002045477.1:XP_001977060.1,XP_017964514.1:XP_002011655.1,FBpp0073414:XP_034138892.1,XP_002106735.2:XP_002101358.1,XP_043660168.1:XP_002101357.1,XP_017063719.1:XP_001967374.1,XP_033168904.1:XP_017018001.1,XP_002101358.1:XP_020805786.1,XP_001977061.1:XP_017018001.1,XP_037726896.1:XP_001977060.1,XP_022208842.2:XP_002070902.1,XP_032594155.1:XP_016995136.2,XP_016995136.2:XP_033168904.1,XP_001977061.1:XP_016995136.2,XP_037726896.1:XP_017130464.1,XP_023164817.2:XP_017055367.1,XP_034138892.1:XP_033168904.1,XP_002023507.2:XP_023164817.2,XP_002023507.2:XP_043658841.1,XP_037725142.1:XP_016951665.1,XP_002023507.2:XP_030568010.1,XP_017055367.1:XP_017099568.2,XP_002106735.2:XP_002070902.1,XP_016951676.1:XP_001977060.1,XP_017964514.1:XP_002060121.1,XP_016925241.1:XP_002070902.1,XP_043658841.1:XP_017098378.2,FBpp0073414:XP_016925241.1,XP_002101358.1:XP_039497115.1,FBpp0073414:XP_032580190.1,XP_002106735.2:FBpp0073414,XP_043660168.1:XP_033168903.1,XP_043660168.1:XP_017099568.2,XP_016925241.1:XP_034138892.1,XP_032580190.1:XP_034138892.1,XP_002106735.2:XP_034138892.1,XP_020805786.1:XP_039497115.1,XP_002101357.1:XP_033168903.1,XP_017964514.1:XP_017130558.1,XP_016995136.2:XP_030568010.1,XP_001967374.1:XP_034138892.1,XP_016984175.1:XP_037725142.1,XP_022208842.2:XP_017063719.1,XP_016995136.2:XP_001967374.1,XP_032594155.1:XP_023164817.2,FBpp0073415:XP_001967373.1,XP_001967374.1:XP_017018001.1,XP_017063719.1:XP_033168904.1,XP_016951665.1:XP_017018001.1,XP_002070902.1:XP_043658841.1,XP_017130558.1:XP_020805786.1,XP_032594155.1:XP_017099568.2,XP_017018001.1:XP_039497115.1,XP_034480886.1:XP_023164817.2,XP_016995136.2:XP_002023507.2,XP_016984175.1:XP_002060121.1,XP_016984175.1:XP_030568010.1,XP_002045477.1:XP_017055367.1,XP_016984175.1:XP_020805786.1,FBpp0073415:XP_017055367.1,XP_043660168.1:XP_017055367.1,XP_017964514.1:XP_030568010.1,XP_016995132.2:XP_002106736.1,XP_017964514.1:XP_023164817.2,XP_017130558.1:XP_002060121.1,XP_037725142.1:XP_032580190.1,XP_002106735.2:XP_032594155.1,XP_017055368.1:XP_043658841.1,XP_016951665.1:XP_002011655.1,XP_002106735.2:XP_037725142.1,XP_002106735.2:XP_033168904.1,XP_032580190.1:XP_033168904.1,XP_002101357.1:XP_017055367.1,XP_016925241.1:XP_001967374.1,XP_034480886.1:XP_017098378.2,XP_002134105.2:XP_002101358.1,XP_016984175.1:XP_017098378.2,XP_002070902.1:XP_017098378.2,XP_016985333.1:XP_001967373.1,XP_002106735.2:XP_017063719.1,XP_002106735.2:XP_043658841.1,XP_017055368.1:XP_033168904.1,XP_032580190.1:XP_002060121.1,XP_002134105.2:XP_023164817.2,XP_016925245.1:XP_001977060.1,XP_016995136.2:XP_034138892.1,XP_034480886.1:XP_002070902.1,XP_017055368.1:XP_017098378.2,XP_017063718.1:XP_001977060.1,XP_016951665.1:XP_039497115.1,FBpp0073414:XP_016995136.2,XP_016984175.1:XP_033168904.1,XP_020805785.1:XP_002011655.1,FBpp0073414:XP_017018001.1,XP_037725142.1:XP_039497115.1,XP_002106735.2:XP_017098378.2,XP_043660168.1:XP_039497114.1,XP_016925245.1:XP_017130464.1,XP_016985333.1:XP_017099568.2,XP_016995132.2:XP_017099568.2,XP_002134105.2:XP_002023507.2,XP_032594155.1:XP_002101358.1,XP_001967374.1:XP_017098378.2,XP_032580190.1:XP_017018001.1,XP_039497114.1:XP_017099568.2,XP_002106735.2:XP_001977061.1,XP_037726896.1:XP_016985333.1,XP_001977061.1:XP_032580190.1,XP_017063719.1:XP_017098378.2,XP_017099568.2:XP_001967373.1,XP_017055368.1:XP_002070902.1,FBpp0073415:XP_033168903.1,XP_002101358.1:XP_016951665.1,XP_002070902.1:XP_002011655.1,XP_016995132.2:XP_017130464.1,XP_039497114.1:XP_016951676.1,XP_017063719.1:XP_016995136.2,XP_016995136.2:XP_043658841.1,FBpp0073415:XP_002106736.1,XP_037725142.1:XP_033168904.1,XP_017063719.1:XP_034138892.1,XP_032594155.1:XP_017055367.1,XP_002023507.2:XP_002070902.1,XP_043660168.1:XP_002106736.1,XP_020805785.1:XP_001977060.1,XP_037725142.1:XP_017018001.1,XP_001967373.1:XP_017130464.1,XP_001977060.1:XP_001967373.1,XP_001977061.1:XP_039497115.1,XP_032594155.1:XP_017063719.1,XP_017063719.1:XP_034672291.1,XP_016984175.1:XP_016951665.1,XP_016984175.1:XP_039497115.1,XP_017018001.1:XP_002060121.1,XP_002134105.2:XP_034480886.1,FBpp0073414:XP_017098378.2,XP_016985333.1:XP_001977060.1,XP_037725142.1:XP_016925241.1,XP_034138892.1:XP_017098378.2,XP_002134105.2:XP_017098378.2,XP_017055367.1:XP_001967373.1,XP_017130558.1:XP_034672291.1,XP_016995136.2:XP_020805786.1,XP_016925241.1:XP_002060121.1,XP_037726896.1:XP_033168903.1,XP_039497114.1:XP_017055367.1,XP_032580190.1:XP_039497115.1,XP_002134105.2:XP_017063719.1,XP_016984175.1:XP_017018001.1,XP_002060121.1:XP_039497115.1,XP_030568010.1:XP_039497115.1,XP_016925241.1:XP_020805786.1,XP_016925241.1:XP_032580190.1,XP_037726896.1:XP_002101357.1,XP_016985333.1:XP_016951676.1,XP_002106735.2:XP_016925241.1,XP_016985333.1:XP_017055367.1,XP_037726896.1:XP_043660168.1,XP_001967374.1:XP_039497115.1,XP_037726896.1:XP_016925245.1,XP_037726896.1:XP_002045477.1,XP_016925241.1:XP_017098378.2,XP_043660168.1:XP_017130464.1,XP_002045477.1:XP_016951676.1,XP_017099568.2:XP_017130464.1,XP_017964514.1:XP_039497115.1,XP_022208842.2:XP_017964514.1,XP_020805786.1:XP_033168904.1,XP_001977060.1:XP_033168903.1,XP_002101357.1:XP_017099568.2,XP_002101358.1:XP_002060121.1,XP_017964514.1:XP_033168904.1,XP_001977061.1:XP_017130558.1,XP_002134105.2:XP_016925241.1,XP_034480886.1:XP_002011655.1,XP_002134105.2:XP_032580190.1,XP_002101358.1:XP_001967374.1,XP_017063719.1:XP_020805786.1,XP_016995136.2:XP_023164817.2,FBpp0073414:XP_001967374.1,XP_032594155.1:XP_016985333.1,XP_017063718.1:XP_020805785.1,XP_022208841.1:XP_032580190.1,XP_032594155.1:XP_016951676.1,FBpp0073414:XP_016951665.1,XP_022208841.1:XP_002106735.2,XP_016995136.2:XP_016951665.1,XP_017130558.1:XP_017098378.2,XP_022208842.2:XP_039497115.1,XP_002023507.2:XP_034672291.1,FBpp0073414:XP_039497115.1,XP_032594155.1:XP_002023507.2,XP_034138892.1:XP_016951665.1,XP_017063718.1:XP_001967373.1,XP_037726896.1:XP_001967373.1,XP_034480886.1:XP_002060121.1,XP_001977060.1:XP_017055367.1,XP_017130558.1:XP_043658841.1,XP_002070902.1:XP_020805786.1,XP_022208842.2:XP_002011655.1,XP_023164817.2:XP_017098378.2,XP_037726896.1:XP_016995132.2,XP_037726896.1:XP_017099568.2,XP_002101358.1:XP_034138892.1,XP_017130558.1:XP_033168904.1,XP_022208842.2:XP_016925241.1,XP_016925241.1:XP_016951665.1,XP_002106735.2:XP_002060121.1,XP_017964514.1:XP_002070902.1,XP_017099568.2:XP_002106736.1,XP_016925241.1:XP_039497115.1,FBpp0073414:XP_002101358.1,XP_002045477.1:XP_016925245.1,XP_016951676.1:XP_017055367.1,XP_017063719.1:XP_023164817.2,XP_017063719.1:XP_043658841.1,XP_001967374.1:XP_016951665.1,XP_039497114.1:XP_017130464.1,XP_017063718.1:XP_002045477.1,XP_017099568.2:XP_002060121.1,XP_002070902.1:XP_033168904.1,XP_030568010.1:XP_017099568.2,XP_002134105.2:XP_016951665.1,XP_001977061.1:XP_002070902.1,XP_017063718.1:XP_002101357.1,XP_017063719.1:XP_016951665.1,XP_034480886.1:XP_033168904.1,XP_032594155.1:XP_034480886.1,XP_002106735.2:XP_017055368.1,XP_039497114.1:XP_002101357.1,XP_020805785.1:XP_001967373.1,XP_001977061.1:XP_034138892.1,XP_037725142.1:XP_002060121.1,XP_016995136.2:XP_034672291.1,XP_037725142.1:XP_030568010.1,XP_002106735.2:XP_002011655.1,XP_016925241.1:XP_002011655.1,XP_002106735.2:XP_017964514.1,FBpp0073414:XP_001977061.1,XP_002023507.2:XP_020805786.1,XP_016925241.1:XP_017018001.1,XP_002023507.2:XP_002060121.1,XP_016984175.1:XP_016925241.1,XP_016984175.1:XP_032580190.1,XP_020805785.1:XP_017055367.1,XP_002106735.2:XP_016984175.1,XP_016995132.2:XP_002101357.1,XP_002045477.1:XP_002101357.1,XP_002101358.1:XP_002023507.2,XP_017098378.2:XP_039497115.1,XP_002101358.1:XP_043658841.1,XP_032580190.1:XP_016995136.2,XP_016925241.1:XP_023164817.2,XP_017130558.1:XP_002070902.1,XP_032580190.1:XP_023164817.2,XP_020805786.1:XP_043658841.1,XP_002134105.2:XP_016995136.2,XP_034138892.1:XP_002060121.1,XP_030568010.1:XP_034138892.1,XP_002045477.1:XP_020805785.1,XP_020805785.1:XP_002101357.1,XP_002023507.2:XP_033168904.1,FBpp0073414:XP_002060121.1,FBpp0073414:XP_030568010.1,XP_002070902.1:XP_016951665.1,XP_001977061.1:XP_002023507.2,XP_002134105.2:XP_033168904.1,XP_032594155.1:XP_039497115.1,XP_032594155.1:XP_002060121.1,XP_034480886.1:XP_016951665.1,XP_022208841.1:XP_017055368.1,XP_017130464.1:XP_002106736.1,XP_002070902.1:XP_039497115.1,XP_016984175.1:XP_002134105.2,XP_017063719.1:XP_017018001.1,XP_032594155.1:XP_001967374.1,XP_001977061.1:XP_001967374.1,XP_002106735.2:XP_002023507.2,XP_017964514.1:XP_016995136.2,XP_017063718.1:XP_017055367.1,XP_016984175.1:XP_002101358.1,XP_002101358.1:XP_034480886.1,XP_017098378.2:XP_017018001.1,XP_032594155.1:XP_002011655.1,XP_002106735.2:XP_016951665.1,XP_017055368.1:XP_002023507.2,XP_037725142.1:XP_002011655.1,XP_032580190.1:XP_016951665.1,XP_017130558.1:XP_002023507.2,XP_017063719.1:XP_002060121.1,XP_034480886.1:XP_017018001.1,FBpp0073415:XP_016925245.1,XP_023164817.2:XP_016951665.1,XP_016984175.1:XP_001977061.1,XP_001967374.1:XP_002060121.1,XP_001967374.1:XP_030568010.1,XP_016951676.1:XP_033168903.1
01E3	01C0	4clique	XP_023163306.2:XP_017070477.2,XP_002026359.2:XP_039228549.1,XP_034125640.1:XP_023163306.2,XP_016029459.1:XP_032570593.1,XP_002026359.2:XP_039480602.1,XP_032570593.1:XP_015040735.2,XP_004444553.3:XP_015011517.1,XP_041633170.1:XP_043646289.1,XP_016972143.1:XP_039480602.1,XP_016029458.1:XP_015051674.1,XP_043646289.1:XP_020798808.1,XP_030554208.1:XP_043646289.1,XP_041448032.1:XP_017000720.2,XP_032570591.1:XP_033152949.1,XP_032306958.1:XP_034653239.1,XP_017962033.1:XP_016947612.1,XP_016972143.1:XP_002026359.2,XP_037713639.1:XP_017962033.1,XP_032570592.1:XP_043646289.1,XP_016929830.1:XP_020798823.1,XP_032306956.1:XP_020798808.1,XP_015040735.2:XP_034653239.1,XP_034125640.1:XP_017061999.1,FBpp0288978:XP_016929829.1,XP_032570591.1:XP_039148027.1,XP_034653238.1:XP_039480602.1,XP_032306956.1:XP_039228549.1,XP_041448032.1:XP_016929829.1,XP_039228549.1:XP_016929829.1,XP_034653238.1:XP_020798808.1,XP_032570591.1:XP_032292953.1,XP_034125640.1:XP_034653238.1,XP_030554208.1:XP_037713640.1,XP_023163306.2:XP_016929829.1,XP_041633170.1:XP_017125523.1,XP_032306956.1:XP_023163306.2,XP_002026359.2:XP_039148027.1,FBpp0288978:XP_034478890.1,XP_032590742.1:XP_030554208.1,XP_016947612.1:XP_032590742.1,XP_017061999.1:XP_023037639.1,XP_016947613.1:XP_034125649.1,XP_039480603.1:XP_032570593.1,XP_037713639.1:XP_034653238.1,XP_022231674.2:XP_033152949.1,XP_026842169.1:XP_032570593.1,XP_032570593.1:XP_023037641.1,XP_030554208.1:XP_032570593.1,XP_017962033.1:XP_041448032.1,XP_041633170.1:XP_016972143.1,XP_016029459.1:XP_032292953.1,XP_004444553.3:XP_017070477.2,XP_032590742.1:XP_004444553.3,XP_016947612.1:XP_033152949.1,XP_016029458.1:XP_004444553.3,XP_016972143.1:XP_030554208.1,XP_016947613.1:XP_039228550.1,FBpp0288978:XP_015051674.1,XP_017061999.1:XP_032306956.1,XP_017070477.2:XP_039480602.1,XP_039228549.1:XP_032570591.1,XP_037713639.1:XP_002026359.2,XP_023163306.2:XP_020798823.1,XP_034653239.1:XP_039228550.1,XP_002026359.2:XP_016947612.1,XP_016929830.1:XP_023037641.1,FBpp0288978:XP_023037639.1,XP_037713640.1:XP_023037641.1,FBpp0288978:XP_037713639.1,XP_017125523.1:XP_017070477.2,XP_016947612.1:XP_032570591.1,XP_032585801.1:XP_026842169.1,XP_030554208.1:XP_015011517.1,XP_016972143.1:XP_017097568.2,XP_037713639.1:XP_041448032.1,XP_032570592.1:XP_033152949.1,FBpp0288978:XP_004444553.3,XP_034653239.1:XP_034125649.1,XP_015040735.2:XP_034125649.1,XP_041448032.1:XP_043646289.1,XP_015051674.1:XP_017125523.1,XP_030554208.1:XP_023037640.1,XP_034653238.1:XP_023037640.1,XP_023037640.1:XP_032306956.1,XP_023037640.1:XP_020798808.1,XP_017097568.2:XP_039480602.1,XP_017000720.2:XP_020798808.1,XP_032306956.1:XP_017000720.2,XP_032585801.1:XP_032570593.1,XP_017962033.1:XP_023163306.2,XP_016947613.1:XP_034653239.1,XP_034125640.1:XP_017097568.2,XP_017061999.1:XP_017070477.2,XP_017097568.2:XP_017000720.2,XP_032306956.1:XP_039480602.1,XP_032590742.1:XP_017070477.2,XP_041633170.1:XP_017070477.2,XP_034653238.1:XP_015011517.1,XP_032306956.1:XP_032570591.1,XP_016929829.1:XP_015011517.1,XP_037713639.1:XP_016929829.1,XP_034478890.1:XP_017070477.2,XP_037713639.1:XP_032306956.1,XP_016947612.1:XP_016929829.1,XP_017125523.1:XP_016929829.1,XP_032570593.1:XP_022231674.2,XP_016947612.1:XP_032306956.1,XP_016929830.1:XP_032585801.1,XP_016029458.1:XP_041633170.1,XP_032570592.1:XP_017000720.2,XP_020798823.1:XP_034125649.1,XP_015051674.1:XP_043646289.1,XP_030554208.1:XP_039148027.1,XP_016029459.1:XP_032585801.1,XP_022231674.2:XP_037713640.1,XP_043646289.1:XP_032292953.1,XP_032585801.1:XP_039228550.1,XP_041448032.1:XP_016972143.1,XP_016972143.1:XP_034653238.1,XP_039480603.1:XP_034125649.1,XP_034478890.1:XP_033152949.1,XP_017962033.1:XP_041633170.1,XP_016947612.1:XP_023037640.1,XP_016947612.1:XP_043646289.1,XP_037713639.1:XP_043646289.1,XP_017061999.1:XP_017000720.2,XP_017097568.2:XP_017070477.2,FBpp0288978:XP_017000720.2,XP_020798823.1:XP_039228550.1,XP_015040735.2:XP_023037641.1,XP_037713640.1:XP_033152949.1,XP_016029458.1:XP_016972143.1,XP_032306958.1:XP_023037641.1,XP_037713640.1:XP_032292953.1,XP_016029458.1:XP_002026359.2,XP_039480603.1:XP_039228550.1,XP_032570592.1:XP_004444553.3,XP_034653238.1:XP_032590742.1,XP_034478890.1:XP_016929829.1,XP_034125640.1:XP_030554208.1,FBpp0288978:XP_023163306.2,XP_017097568.2:XP_004444553.3,XP_002026359.2:XP_032570591.1,XP_023037641.1:XP_032292953.1,XP_030554208.1:XP_039480602.1,XP_002026359.2:XP_017070477.2,XP_039228549.1:XP_023163306.2,XP_041448032.1:XP_023163306.2,XP_030554208.1:XP_039228549.1,XP_016972143.1:XP_016929829.1,XP_032570592.1:XP_041633170.1,XP_037713639.1:XP_017097568.2,XP_032570592.1:XP_034653238.1,XP_034653238.1:XP_043646289.1,XP_016972143.1:XP_034478890.1,XP_041448032.1:XP_033152949.1,XP_022231674.2:XP_023037641.1,XP_017962033.1:XP_020798823.1,XP_017097568.2:XP_015011517.1,XP_016029459.1:XP_030554208.1,XP_039480603.1:XP_023037641.1,XP_016029459.1:XP_026842169.1,XP_032306958.1:XP_015040735.2,XP_017962033.1:XP_004444553.3,FBpp0288978:XP_041633170.1,XP_017097568.2:XP_023037640.1,XP_016972143.1:XP_043646289.1,FBpp0288978:XP_017061999.1,XP_034125640.1:XP_016929829.1,XP_041633170.1:XP_032585801.1,XP_017061999.1:XP_032585801.1,XP_032306958.1:XP_020798823.1,XP_017061999.1:XP_023163306.2,XP_017962033.1:XP_033152949.1,XP_017061999.1:XP_030554208.1,XP_023163306.2:XP_039148027.1,XP_041633170.1:XP_002026359.2,XP_034653238.1:XP_017125523.1,XP_016972143.1:XP_032306956.1,XP_022231674.2:XP_032292953.1,XP_034125649.1:XP_039228550.1,XP_017962033.1:XP_034653238.1,XP_017962033.1:XP_039228549.1,XP_043646289.1:XP_015011517.1,XP_023037640.1:XP_034478890.1,XP_016029459.1:XP_034125649.1,XP_017097568.2:XP_017125523.1,XP_017962033.1:XP_017070477.2,XP_032306958.1:XP_033152949.1,XP_032306958.1:XP_039228550.1,XP_016972143.1:XP_017125523.1,XP_043646289.1:XP_023163306.2,XP_017061999.1:XP_023037640.1,FBpp0288978:XP_023037640.1,XP_041633170.1:XP_017097568.2,XP_017070477.2:XP_020798808.1,XP_030554208.1:XP_023163306.2,FBpp0288978:XP_020798808.1,XP_034653238.1:XP_016929829.1,XP_032306958.1:XP_034125649.1,XP_015019451.1:XP_034478890.1,XP_017962033.1:XP_017000720.2,XP_016029459.1:XP_033152949.1,XP_017125523.1:XP_015011517.1,XP_037713639.1:XP_039228549.1,XP_023037639.1:XP_015011517.1,XP_016929830.1:XP_032292953.1,XP_016029458.1:XP_034125640.1,XP_023037640.1:XP_043646289.1,XP_016029458.1:XP_020798808.1,XP_032585801.1:XP_034653239.1,XP_032570592.1:XP_017070477.2,XP_017962033.1:XP_039148027.1,XP_032585801.1:XP_015040735.2,XP_017097568.2:XP_023163306.2,XP_015040735.2:XP_032292953.1,XP_037713640.1:XP_034653239.1,XP_004444553.3:XP_016929829.1,XP_015040735.2:XP_037713640.1,XP_016972143.1:XP_015011517.1,FBpp0288978:XP_015040735.2,XP_017125523.1:XP_017000720.2,XP_032570593.1:XP_037713640.1,XP_023037640.1:XP_039228549.1,XP_034653238.1:XP_017000720.2,XP_002026359.2:XP_004444553.3,XP_030554208.1:XP_022231674.2,XP_026842169.1:XP_022231674.2,XP_026842169.1:XP_039480603.1,XP_017097568.2:XP_032292953.1,XP_030554208.1:XP_039480603.1,XP_015019451.1:XP_017000720.2,XP_034478890.1:XP_004444553.3,XP_020798808.1:XP_016929829.1,XP_032306958.1:XP_030554208.1,XP_041448032.1:XP_034653238.1,FBpp0288978:XP_032590742.1,XP_041448032.1:XP_017061999.1,XP_016929830.1:XP_016947613.1,XP_041448032.1:XP_041633170.1,XP_037713639.1:XP_017061999.1,XP_041633170.1:XP_016947612.1,XP_032306956.1:XP_023037639.1,XP_030554208.1:XP_032292953.1,XP_016947612.1:XP_017061999.1,XP_032590742.1:XP_023037639.1,XP_016029458.1:XP_034653238.1,XP_026842169.1:XP_032292953.1,XP_016972143.1:XP_017000720.2,XP_037713639.1:XP_039148027.1,XP_034478890.1:XP_039228549.1,XP_041448032.1:XP_034478890.1,XP_002026359.2:XP_017000720.2,XP_034125640.1:XP_043646289.1,XP_034478890.1:XP_017000720.2,XP_032585801.1:XP_017000720.2,XP_023037641.1:XP_034653239.1,XP_026842169.1:XP_034653239.1,XP_034125640.1:XP_015051674.1,XP_016929830.1:XP_039228550.1,XP_030554208.1:XP_026842169.1,XP_032590742.1:XP_032306956.1,XP_041633170.1:XP_032306956.1,XP_030554208.1:XP_016947613.1,XP_034125649.1:XP_032292953.1,XP_026842169.1:XP_016947613.1,XP_022231674.2:XP_039228550.1,XP_017070477.2:XP_015011517.1,XP_041633170.1:XP_034653238.1,XP_032570593.1:XP_033152949.1,XP_017061999.1:XP_034478890.1,XP_034125640.1:XP_017125523.1,XP_037713639.1:XP_020798808.1,XP_023037641.1:XP_034125649.1,XP_032590742.1:XP_034478890.1,XP_016029458.1:XP_015011517.1,XP_016947612.1:XP_020798808.1,XP_016947612.1:XP_015011517.1,XP_034478890.1:XP_039148027.1,XP_032585801.1:XP_016947613.1,XP_023163306.2:XP_032570591.1,XP_034125640.1:XP_002026359.2,XP_016972143.1:XP_017061999.1,XP_016029458.1:XP_017000720.2,XP_016972143.1:XP_034125640.1,XP_016929830.1:XP_032570593.1,XP_016972143.1:XP_032585801.1,XP_032570593.1:XP_020798823.1,XP_041448032.1:XP_023037640.1,XP_016929830.1:XP_015040735.2,XP_015040735.2:XP_020798823.1,XP_023037641.1:XP_039228550.1,XP_020798823.1:XP_034653239.1,XP_016929830.1:XP_034653239.1,XP_015051674.1:XP_017070477.2,XP_016947612.1:XP_004444553.3,XP_017070477.2:XP_032292953.1,XP_016029459.1:XP_034653239.1,XP_030554208.1:XP_034478890.1,FBpp0288978:XP_032292953.1,XP_032590742.1:XP_039228549.1,XP_032585801.1:XP_032292953.1,XP_032306956.1:XP_015011517.1,XP_034478890.1:XP_039480602.1,XP_016947613.1:XP_032292953.1,XP_015019451.1:XP_023163306.2,XP_017061999.1:XP_017125523.1,XP_017962033.1:XP_017097568.2,XP_002026359.2:XP_032306956.1,XP_016972143.1:XP_023037640.1,XP_034653238.1:XP_016947612.1,XP_016972143.1:XP_020798808.1,XP_004444553.3:XP_032570591.1,XP_002026359.2:XP_023037640.1,XP_041448032.1:XP_004444553.3,XP_032570592.1:XP_015011517.1,XP_022231674.2:XP_016947613.1,XP_015051674.1:XP_015011517.1,XP_017000720.2:XP_039480602.1,XP_017000720.2:XP_032292953.1,XP_033152949.1:XP_016929829.1,XP_017097568.2:XP_032306956.1,XP_002026359.2:XP_043646289.1,XP_016029459.1:XP_016947613.1,XP_030554208.1:XP_023037639.1,XP_032590742.1:XP_032292953.1,XP_032585801.1:XP_015011517.1,XP_034125640.1:XP_017070477.2,XP_032590742.1:XP_039148027.1,XP_016029458.1:XP_017125523.1,FBpp0288978:XP_015011517.1,XP_041448032.1:XP_020798808.1,XP_016972143.1:XP_015040735.2,XP_032306958.1:XP_037713640.1,XP_034125640.1:XP_016947612.1,FBpp0288978:XP_030554208.1,XP_037713639.1:XP_039480602.1,XP_041633170.1:XP_034478890.1,XP_002026359.2:XP_015011517.1,XP_016972143.1:XP_015051674.1,XP_032585801.1:XP_017125523.1,XP_037713639.1:XP_032570591.1,XP_041448032.1:XP_016947612.1,XP_039228549.1:XP_023037639.1,XP_043646289.1:XP_017070477.2,XP_017962033.1:XP_034125640.1,XP_017061999.1:XP_004444553.3,XP_017962033.1:XP_016929829.1,XP_037713639.1:XP_016972143.1,XP_032570593.1:XP_034125649.1,XP_034653238.1:XP_015051674.1,XP_026842169.1:XP_039228550.1,XP_016972143.1:XP_016947612.1,XP_032590742.1:XP_023037640.1,XP_016029458.1:XP_043646289.1,XP_015040735.2:XP_016947613.1,XP_016029458.1:XP_032570592.1,XP_041633170.1:XP_015051674.1,XP_017962033.1:XP_034478890.1,XP_037713639.1:XP_034478890.1,XP_032306956.1:XP_017070477.2,XP_034125640.1:XP_032306956.1,XP_023037641.1:XP_016947613.1,XP_016947612.1:XP_034478890.1,XP_015019451.1:XP_041448032.1,XP_034653238.1:XP_017070477.2,XP_015011517.1:XP_032292953.1,XP_032590742.1:XP_015011517.1,XP_016029459.1:XP_022231674.2,XP_039480603.1:XP_034653239.1,XP_017962033.1:XP_016972143.1,XP_034653238.1:XP_002026359.2,XP_032570593.1:XP_039228550.1,XP_032590742.1:XP_023163306.2,XP_026842169.1:XP_034125649.1,XP_020798823.1:XP_032292953.1,XP_034478890.1:XP_032570591.1,XP_043646289.1:XP_033152949.1,XP_016029458.1:XP_017061999.1,XP_023037639.1:XP_039148027.1,XP_033152949.1:XP_020798823.1,XP_037713640.1:XP_039228550.1,XP_016929830.1:XP_033152949.1,XP_032570592.1:XP_034125640.1,XP_043646289.1:XP_016929829.1,XP_015019451.1:XP_017962033.1,XP_032306956.1:XP_004444553.3,XP_004444553.3:XP_020798808.1,XP_017097568.2:XP_034653238.1,XP_017962033.1:XP_017125523.1,XP_030554208.1:XP_004444553.3,XP_022231674.2:XP_020798823.1,XP_030554208.1:XP_034653239.1,XP_023037640.1:XP_039480602.1,XP_023037640.1:XP_016929829.1,XP_034125640.1:XP_023037640.1,XP_017061999.1:XP_032590742.1,XP_017061999.1:XP_016929829.1,XP_016947612.1:XP_017125523.1,FBpp0288978:XP_034125640.1,XP_016947612.1:XP_023037639.1,XP_015019451.1:XP_032292953.1,XP_020798808.1:XP_039480602.1,XP_041448032.1:XP_032570591.1,XP_041633170.1:XP_016929829.1,FBpp0288978:XP_039480602.1,XP_037713639.1:XP_017125523.1,FBpp0288978:XP_032585801.1,XP_032585801.1:XP_017070477.2,XP_023163306.2:XP_039480602.1,XP_041448032.1:XP_002026359.2,XP_016029458.1:XP_041448032.1,XP_017125523.1:XP_020798808.1,XP_016029458.1:FBpp0288978,FBpp0288978:XP_002026359.2,XP_016972143.1:XP_032292953.1,XP_017962033.1:XP_015011517.1,XP_032306958.1:XP_032570593.1,FBpp0288978:XP_016972143.1,XP_015019451.1:XP_043646289.1,XP_017097568.2:XP_016947612.1,XP_033152949.1:XP_023037641.1,XP_016972143.1:XP_023163306.2,XP_032570592.1:XP_017125523.1,XP_023037640.1:XP_032570591.1,XP_023037640.1:XP_017070477.2,XP_017000720.2:XP_017070477.2,XP_017061999.1:XP_020798808.1,XP_032590742.1:XP_039480602.1,XP_034478890.1:XP_023163306.2,XP_032590742.1:XP_020798808.1,XP_017061999.1:XP_039480602.1,XP_041633170.1:XP_020798808.1,XP_034125640.1:XP_032590742.1,XP_015040735.2:XP_039228550.1,XP_023037641.1:XP_020798823.1,XP_032570591.1:XP_016929829.1,XP_016929830.1:XP_026842169.1,XP_034478890.1:XP_020798808.1,XP_023163306.2:XP_032292953.1,XP_037713639.1:XP_032590742.1,XP_041633170.1:XP_023163306.2,XP_033152949.1:XP_034653239.1,XP_032585801.1:XP_023037641.1,XP_015019451.1:XP_002026359.2,XP_002026359.2:XP_016929829.1,FBpp0288978:XP_043646289.1,XP_015019451.1:XP_016972143.1,XP_017962033.1:XP_032570591.1,XP_034653238.1:XP_004444553.3,XP_023037640.1:XP_023163306.2,XP_017962033.1:XP_032590742.1,XP_017097568.2:XP_030554208.1,XP_016972143.1:XP_023037639.1,XP_023037640.1:XP_015011517.1,XP_017061999.1:XP_015051674.1,XP_017097568.2:XP_020798808.1,XP_016029459.1:XP_032306958.1,XP_032570592.1:XP_002026359.2,XP_017125523.1:XP_023037639.1,XP_037713639.1:XP_023163306.2,XP_016029459.1:XP_015040735.2,XP_017125523.1:XP_023163306.2,XP_016947612.1:XP_023163306.2,XP_041448032.1:XP_039480602.1,XP_032570592.1:XP_016972143.1,XP_034125640.1:XP_015011517.1,XP_016972143.1:XP_004444553.3,XP_041448032.1:XP_034125640.1,XP_022231674.2:XP_034653239.1,XP_039480602.1:XP_015011517.1,XP_030554208.1:XP_020798823.1,FBpp0288978:XP_017125523.1,FBpp0288978:XP_016947612.1,XP_030554208.1:XP_017070477.2,XP_002026359.2:XP_020798808.1,XP_016947612.1:XP_039228549.1,XP_032570592.1:XP_015051674.1,XP_041448032.1:XP_017125523.1,XP_016029458.1:XP_039480602.1,XP_016929830.1:XP_037713640.1,XP_004444553.3:XP_039148027.1,XP_032570593.1:XP_016947613.1,FBpp0288978:XP_017962033.1,XP_017125523.1:XP_023037640.1,XP_034653239.1:XP_032292953.1,XP_017962033.1:XP_017061999.1,XP_030554208.1:XP_039228550.1,XP_043646289.1:XP_023037639.1,XP_017097568.2:XP_039148027.1,XP_017962033.1:XP_002026359.2,XP_015019451.1:XP_023037640.1,XP_016029459.1:XP_023037641.1,XP_032590742.1:XP_017000720.2,XP_017061999.1:XP_017097568.2,XP_041633170.1:XP_017000720.2,XP_004444553.3:XP_023163306.2,XP_016029459.1:XP_039480603.1,XP_026842169.1:XP_023037641.1,XP_039480603.1:XP_015040735.2,XP_041448032.1:XP_032590742.1,XP_016029459.1:XP_039228550.1,XP_041448032.1:XP_032306956.1,XP_032590742.1:XP_032570591.1,FBpp0288978:XP_034653238.1,XP_030554208.1:XP_034125649.1,XP_037713639.1:XP_032292953.1,XP_041633170.1:XP_023037639.1,XP_037713639.1:XP_041633170.1,XP_023037639.1:XP_032292953.1,XP_023037640.1:XP_004444553.3,XP_015019451.1:XP_016947612.1,XP_016947612.1:XP_032292953.1,XP_017125523.1:XP_032292953.1,XP_032585801.1:XP_032306958.1,XP_034478890.1:XP_015011517.1,XP_016029458.1:XP_032590742.1,XP_016947612.1:XP_039148027.1,XP_016972143.1:XP_032590742.1,XP_043646289.1:XP_039480602.1,XP_041633170.1:XP_004444553.3,XP_017000720.2:XP_023163306.2,XP_023163306.2:XP_033152949.1,XP_017962033.1:XP_020798808.1,XP_017962033.1:XP_032306956.1,XP_039480603.1:XP_032292953.1,XP_015019451.1:XP_004444553.3,XP_017097568.2:XP_039228549.1,XP_016029459.1:XP_020798823.1,XP_016029459.1:XP_016929830.1,XP_032306958.1:XP_039480603.1,XP_016929830.1:XP_022231674.2,XP_026842169.1:XP_015040735.2,XP_030554208.1:XP_015040735.2,XP_032306956.1:XP_016929829.1,FBpp0288978:XP_017070477.2,XP_041448032.1:XP_015011517.1,XP_037713639.1:XP_016947612.1,XP_034125640.1:XP_039480602.1,XP_034653238.1:XP_032306956.1,XP_039480603.1:XP_022231674.2,XP_016929830.1:XP_032306958.1,XP_037713640.1:XP_034125649.1,XP_034478890.1:XP_032292953.1,XP_017125523.1:XP_039480602.1,XP_017962033.1:XP_023037640.1,XP_015051674.1:XP_004444553.3,XP_032570591.1:XP_023037639.1,XP_034653238.1:XP_034478890.1,XP_037713639.1:XP_015011517.1,XP_016029458.1:XP_017070477.2,XP_032570592.1:XP_032590742.1,XP_032570592.1:XP_020798808.1,XP_032590742.1:XP_043646289.1,XP_032306956.1:XP_043646289.1,XP_017000720.2:XP_023037639.1,XP_017125523.1:XP_043646289.1,XP_041448032.1:XP_015051674.1,XP_037713639.1:XP_004444553.3,XP_017070477.2:XP_016929829.1,XP_041448032.1:XP_039148027.1,XP_039228549.1:XP_039148027.1,XP_015051674.1:XP_017000720.2,XP_039480602.1:XP_016929829.1,XP_017000720.2:XP_033152949.1,FBpp0288978:XP_032306956.1,XP_017125523.1:XP_034478890.1,XP_002026359.2:XP_034478890.1,XP_022231674.2:XP_015040735.2,XP_032585801.1:XP_037713640.1,XP_041633170.1:XP_015011517.1,XP_041633170.1:XP_030554208.1,XP_026842169.1:XP_037713640.1,XP_034125640.1:XP_034478890.1,XP_039480603.1:XP_033152949.1,XP_015019451.1:XP_030554208.1,XP_017000720.2:XP_004444553.3,XP_032590742.1:XP_017125523.1,XP_037713640.1:XP_016947613.1,XP_017125523.1:XP_032306956.1,XP_032570593.1:XP_034653239.1,XP_017061999.1:XP_002026359.2,XP_017097568.2:XP_043646289.1,XP_033152949.1:XP_039228550.1,XP_032570592.1:FBpp0288978,XP_032585801.1:XP_039480603.1,XP_017061999.1:XP_043646289.1,XP_039228550.1:XP_032292953.1,XP_032570592.1:XP_017061999.1,XP_022231674.2:XP_034125649.1,XP_039480603.1:XP_037713640.1,XP_037713639.1:XP_017000720.2,XP_033152949.1:XP_016947613.1,XP_016947612.1:XP_017000720.2,XP_017097568.2:XP_023037639.1,XP_032306958.1:XP_022231674.2,XP_016929830.1:XP_039480603.1,XP_039480603.1:XP_020798823.1,XP_034478890.1:XP_043646289.1,XP_017000720.2:XP_016929829.1,XP_034125640.1:XP_017000720.2,XP_034125640.1:XP_033152949.1,XP_033152949.1:XP_034125649.1,XP_041448032.1:XP_039228549.1,XP_032590742.1:XP_016929829.1,XP_041633170.1:XP_017061999.1,XP_020798823.1:XP_016947613.1,XP_016029458.1:XP_030554208.1,XP_020798808.1:XP_015011517.1,XP_026842169.1:XP_020798823.1,XP_002026359.2:XP_017125523.1,XP_037713639.1:XP_017070477.2,XP_032306956.1:XP_034478890.1,XP_023037639.1:XP_020798808.1,XP_016947612.1:XP_039480602.1,XP_037713639.1:XP_034125640.1,XP_032306958.1:XP_032292953.1,XP_032585801.1:XP_020798823.1,XP_016947612.1:XP_017070477.2,XP_004444553.3:XP_033152949.1,XP_023163306.2:XP_015011517.1,XP_041448032.1:XP_030554208.1,XP_017000720.2:XP_043646289.1,XP_016929830.1:XP_034125649.1,XP_002026359.2:XP_017097568.2,XP_034125640.1:XP_004444553.3,XP_017097568.2:XP_034478890.1,XP_032570592.1:XP_041448032.1,XP_030554208.1:XP_017000720.2,XP_017962033.1:XP_032292953.1,XP_017962033.1:XP_039480602.1,XP_004444553.3:XP_039480602.1,XP_026842169.1:XP_033152949.1,XP_032585801.1:XP_017097568.2,XP_015051674.1:XP_020798808.1,XP_017097568.2:XP_016929829.1,XP_032306956.1:XP_033152949.1,XP_032590742.1:XP_015051674.1,FBpp0288978:XP_017097568.2,XP_041633170.1:XP_023037640.1,XP_015019451.1:XP_039480602.1,XP_032306958.1:XP_026842169.1,XP_020798808.1:XP_032292953.1,XP_041633170.1:XP_034125640.1,XP_015019451.1:XP_017070477.2,XP_032306958.1:XP_016947613.1,XP_041633170.1:XP_039480602.1,XP_034478890.1:XP_020798823.1,XP_004444553.3:XP_043646289.1,XP_017061999.1:XP_015011517.1,XP_030554208.1:XP_016929829.1,XP_002026359.2:XP_032590742.1,XP_034653238.1:XP_023163306.2,XP_037713640.1:XP_020798823.1,XP_016972143.1:XP_017070477.2,XP_032570592.1:XP_039480602.1,XP_016029459.1:XP_037713640.1,XP_032585801.1:XP_022231674.2,XP_041448032.1:XP_017097568.2,XP_017000720.2:XP_015011517.1,XP_033152949.1:XP_015011517.1,XP_017097568.2:XP_032570591.1,XP_017097568.2:XP_032590742.1,XP_023037640.1:XP_032292953.1,XP_015051674.1:XP_039480602.1,XP_017962033.1:XP_030554208.1,XP_017125523.1:XP_004444553.3,XP_039480603.1:XP_016947613.1,XP_017061999.1:XP_032292953.1,XP_030554208.1:XP_017125523.1,XP_015019451.1:XP_032590742.1,XP_041633170.1:XP_032292953.1,XP_041633170.1:XP_032590742.1,XP_037713639.1:XP_023037639.1,XP_034125640.1:XP_020798808.1,XP_017962033.1:XP_043646289.1,XP_002026359.2:XP_023163306.2,XP_017061999.1:XP_034653238.1,XP_032306956.1:XP_039148027.1,XP_041448032.1:XP_017070477.2,XP_039148027.1:XP_016929829.1,FBpp0288978:XP_041448032.1
0282	01C1	4clique	XP_046865422.1:XP_016026562.1,XP_023168820.2:XP_032571137.1,XP_017066091.1:XP_044251695.1,XP_017959326.1:XP_043640496.1,XP_034122597.1:XP_033156272.1,XP_017959326.1:XP_034477225.1,XP_033156270.1:XP_017133017.1,XP_032293163.1:XP_034122580.1,XP_001361536.4:XP_016957415.1,XP_036669807.1:XP_043071244.1,XP_026842207.1:XP_002005716.3,XP_017027883.1:XP_044317720.1,XP_043071244.1:XP_017106058.2,XP_032306135.1:XP_017106058.2,XP_023168825.2:XP_032571140.1,XP_033156272.1:XP_026842206.1,XP_016957417.1:XP_033156272.1,XP_043640496.1:XP_017044356.1,XP_017133017.1:XP_043071244.1,XP_046865422.1:XP_017027880.1,XP_015053992.1:XP_017133017.1,XP_016026562.1:XP_034122580.1,XP_026842207.1:XP_044251695.1,XP_043640496.1:XP_017133017.1,XP_017044356.1:XP_043071244.1,XP_037713469.1:XP_015053991.1,XP_014763198.1:XP_017959326.1,XP_017959324.1:XP_017066091.1,XP_034650891.1:XP_015053991.1,XP_017133017.1:XP_034477225.1,XP_016957417.1:XP_037713472.1,XP_033156270.1:XP_017044356.1,XP_026842207.1:XP_046865422.1,XP_036669809.1:XP_014763198.1,XP_017027880.1:XP_034122580.1,XP_037713469.1:XP_034650891.1,XP_023168825.2:XP_017027883.1,XP_015053992.1:XP_032571140.1,XP_046865422.1:XP_039488115.1,XP_016026563.1:XP_034477225.1,XP_004444386.2:XP_030563314.1,XP_017959326.1:XP_039488134.1,XP_032306135.1:XP_016026562.1,XP_017133017.1:FBpp0308386,XP_037713469.1:FBpp0308386,XP_036669807.1:FBpp0308386,XP_032571137.1:XP_017959324.1,XP_016957415.1:XP_032571137.1,XP_002005716.3:FBpp0308386,XP_026842207.1:XP_017959324.1,XP_017066090.1:XP_026842206.1,XP_034122580.1:XP_032571137.1,XP_015014768.1:XP_017106061.2,XP_026842207.1:XP_036669807.1,XP_014763198.1:XP_016026563.1,XP_017066090.1:XP_039488134.1,XP_037713469.1:XP_039488115.1,XP_017066090.1:XP_017959326.1,XP_034650893.1:XP_034477225.1,XP_002005716.3:XP_039488115.1,XP_017044356.1:XP_016957415.1,XP_039488115.1:XP_034650891.1,XP_033156270.1:XP_032306135.1,XP_043071244.1:XP_044251695.1,XP_017027880.1:XP_016957415.1,XP_016957417.1:XP_017959326.1,FBpp0110338:XP_034477225.1,XP_039488115.1:XP_044251695.1,XP_001361536.4:XP_032571137.1,XP_036669809.1:XP_004444386.2,XP_015014768.1:XP_016957417.1,XP_023168825.2:XP_030563314.1,XP_032306135.1:XP_032571137.1,XP_036669809.1:XP_034650893.1,XP_034650893.1:XP_032585742.1,XP_037713469.1:XP_036669807.1,XP_002005716.3:XP_017133017.1,XP_037713469.1:XP_002005716.3,XP_016026562.1:XP_016957415.1,XP_004444386.2:XP_032585742.1,XP_017106061.2:XP_017959326.1,XP_036669809.1:FBpp0110338,XP_032293163.1:XP_043640496.1,XP_043071244.1:XP_015053991.1,XP_033156270.1:XP_017027880.1,XP_033156272.1:XP_039488134.1,XP_017027883.1:XP_043640496.1,XP_044317720.1:XP_014763198.1,XP_046865422.1:XP_036669807.1,XP_033156272.1:XP_004444386.2,XP_016957417.1:XP_016026563.1,XP_016026563.1:XP_037713472.1,XP_046865422.1:XP_017133017.1,XP_017027883.1:XP_034477225.1,XP_023168825.2:XP_016026563.1,XP_017044356.1:XP_032571137.1,XP_002005716.3:XP_015053991.1,XP_046865422.1:FBpp0308386,FBpp0110338:XP_032571140.1,XP_023168820.2:XP_016986343.2,XP_032293163.1:XP_043071244.1,XP_034122580.1:XP_017066091.1,XP_034122580.1:XP_036669807.1,XP_017027883.1:XP_014763198.1,XP_015014768.1:XP_014763198.1,XP_034650893.1:XP_037713472.1,XP_004444386.2:XP_026842206.1,XP_017066091.1:XP_017106058.2,XP_034122580.1:XP_017133017.1,XP_015014768.1:XP_023168825.2,XP_016957417.1:XP_030563314.1,XP_034650893.1:XP_023168825.2,XP_014763198.1:XP_032585742.1,XP_023168820.2:XP_017959324.1,XP_002005716.3:XP_017044356.1,XP_017027880.1:FBpp0308386,XP_023168820.2:XP_043071244.1,XP_017066090.1:XP_030563314.1,XP_044317720.1:XP_039488134.1,FBpp0110338:XP_023168825.2,XP_043071244.1:XP_017066091.1,XP_015014768.1:XP_043640496.1,XP_043640496.1:XP_037713472.1,XP_023168820.2:XP_033156270.1,XP_015053992.1:XP_015014768.1,XP_016026562.1:FBpp0308386,XP_026842206.1:XP_034477225.1,XP_017106061.2:XP_030563314.1,XP_039488115.1:XP_017066091.1,XP_039488115.1:XP_001361536.4,FBpp0110338:XP_017106061.2,XP_034122597.1:XP_017027883.1,XP_023168820.2:XP_034122580.1,XP_046865422.1:XP_030563314.1,XP_030563314.1:XP_043071244.1,XP_032293163.1:FBpp0308386,XP_015014768.1:XP_039488134.1,XP_033156272.1:XP_036669807.1,XP_023168825.2:XP_017959326.1,XP_037713469.1:XP_017027880.1,XP_017027883.1:XP_016957417.1,XP_017027883.1:XP_004444386.2,XP_016957417.1:XP_032585742.1,XP_002005716.3:XP_017027880.1,XP_032293163.1:XP_039488115.1,XP_002005716.3:XP_016986343.2,XP_033156270.1:XP_017066091.1,XP_002005716.3:XP_001361536.4,XP_034122597.1:XP_032571140.1,XP_017066090.1:XP_017027883.1,XP_017027880.1:XP_044251695.1,XP_017027883.1:XP_017106061.2,XP_014763198.1:XP_043640496.1,XP_032571140.1:XP_032585742.1,XP_017044356.1:XP_034477225.1,XP_033156272.1:XP_037713472.1,XP_034650893.1:XP_016026563.1,XP_017027880.1:XP_032571137.1,XP_032571140.1:XP_026842206.1,XP_016986343.2:XP_032306135.1,XP_014763198.1:XP_034477225.1,XP_016957417.1:XP_032571140.1,XP_034122597.1:XP_017066090.1,XP_034122597.1:XP_037713472.1,XP_034122597.1:XP_016957417.1,XP_016957415.1:XP_017066091.1,XP_016957417.1:XP_026842206.1,XP_015053992.1:XP_016026563.1,XP_032306135.1:XP_043071244.1,XP_043640496.1:XP_016026563.1,XP_026842207.1:XP_043071244.1,XP_026842206.1:XP_032585742.1,XP_016986343.2:XP_034122580.1,XP_036669809.1:XP_033156270.1,XP_037713469.1:XP_017106058.2,FBpp0110338:XP_014763198.1,XP_043640496.1:XP_039488134.1,XP_016986343.2:XP_017044356.1,XP_015053992.1:XP_039488134.1,XP_017066090.1:XP_037713472.1,XP_030563314.1:XP_034477225.1,XP_026842207.1:XP_017106058.2,XP_015053992.1:XP_004444386.2,XP_032306135.1:XP_034122580.1,XP_015014768.1:XP_044317720.1,XP_044317720.1:XP_037713472.1,FBpp0308386:XP_015053991.1,XP_002005716.3:XP_046865422.1,XP_017106061.2:XP_026842206.1,XP_034650893.1:XP_043640496.1,XP_043640496.1:XP_030563314.1,XP_017044356.1:XP_017959324.1,XP_015053992.1:XP_030563314.1,XP_023168820.2:XP_002005716.3,FBpp0110338:XP_043640496.1,XP_034122597.1:XP_014763198.1,XP_032293163.1:XP_020815041.1,XP_033156270.1:XP_032571137.1,XP_015053992.1:FBpp0110338,XP_034650893.1:XP_039488134.1,XP_023168820.2:XP_037713469.1,XP_015014768.1:XP_043071244.1,XP_026842207.1:FBpp0308386,XP_037713469.1:XP_017133017.1,XP_046865422.1:XP_043071244.1,XP_032293163.1:XP_032571137.1,XP_016957415.1:XP_015053991.1,XP_030563314.1:XP_020815041.1,XP_002005716.3:XP_036669807.1,XP_017959324.1:XP_015053991.1,XP_016957417.1:XP_004444386.2,XP_017106061.2:XP_034477225.1,XP_026842207.1:XP_039488115.1,XP_032306135.1:XP_039488115.1,XP_017044356.1:XP_034122580.1,XP_034122597.1:XP_016026563.1,XP_036669807.1:XP_044251695.1,XP_037713469.1:XP_001361536.4,XP_032293163.1:XP_034477225.1,XP_034650891.1:FBpp0308386,XP_017133017.1:XP_044251695.1,XP_037713469.1:XP_033156270.1,XP_037713469.1:XP_044251695.1,XP_046865422.1:XP_015053991.1,XP_036669807.1:XP_032571137.1,XP_032571140.1:XP_030563314.1,XP_017106061.2:XP_014763198.1,XP_039488115.1:XP_017133017.1,XP_034650893.1:XP_033156272.1,XP_015014768.1:XP_033156272.1,XP_026842207.1:XP_034650891.1,XP_033156270.1:XP_016026562.1,XP_036669809.1:XP_017106061.2,XP_017133017.1:XP_032571137.1,XP_039488115.1:XP_017106058.2,XP_033156270.1:XP_015053991.1,XP_039488115.1:XP_036669807.1,XP_037713469.1:XP_026842207.1,XP_034122597.1:XP_034650893.1,XP_032293163.1:XP_044251695.1,XP_033156270.1:XP_032293163.1,XP_034122597.1:XP_030563314.1,XP_034122580.1:XP_017959324.1,XP_032571137.1:FBpp0308386,XP_016957415.1:XP_034122580.1,XP_032293163.1:XP_001361536.4,XP_034650891.1:XP_017066091.1,XP_032585742.1:XP_030563314.1,XP_041449214.1:XP_034477225.1,XP_044317720.1:XP_033156272.1,XP_044317720.1:XP_016026563.1,XP_017027883.1:XP_030563314.1,XP_036669809.1:XP_023168825.2,XP_039488115.1:XP_016957415.1,XP_033156270.1:XP_017106058.2,XP_032293163.1:XP_041449214.1,XP_026842207.1:XP_015053991.1,XP_001361536.4:XP_017106058.2,XP_032306135.1:XP_015053991.1,XP_001361536.4:XP_034122580.1,XP_032293163.1:XP_016957415.1,XP_016957417.1:XP_017106061.2,XP_043640496.1:XP_026842206.1,XP_046865422.1:XP_017066091.1,XP_034650893.1:XP_044317720.1,XP_017106061.2:XP_004444386.2,XP_017027883.1:XP_033156272.1,XP_015053992.1:XP_026842206.1,XP_037713469.1:XP_032306135.1,XP_044317720.1:XP_030563314.1,XP_026842207.1:XP_017044356.1,FBpp0110338:XP_044317720.1,XP_023168825.2:XP_039488134.1,XP_016986343.2:XP_015053991.1,XP_015014768.1:XP_017959326.1,XP_016026562.1:XP_017106058.2,XP_016026563.1:XP_036669807.1,XP_033156270.1:XP_039488115.1,XP_039488134.1:XP_037713472.1,XP_016957415.1:XP_017106058.2,XP_046865422.1:XP_001361536.4,XP_017959326.1:XP_032585742.1,XP_017066090.1:XP_044317720.1,XP_033156270.1:XP_044251695.1,XP_015014768.1:XP_034650893.1,XP_002005716.3:XP_017066091.1,XP_015014768.1:XP_017044356.1,XP_023168825.2:XP_014763198.1,XP_036669809.1:XP_032585742.1,XP_032571140.1:XP_033156272.1,XP_016026562.1:XP_043071244.1,FBpp0110338:XP_015014768.1,FBpp0110338:XP_034650893.1,XP_017066090.1:XP_032585742.1,XP_001361536.4:XP_017066091.1,XP_017133017.1:XP_030563314.1,XP_017066090.1:XP_016957417.1,XP_039488115.1:XP_017027880.1,XP_001361536.4:XP_017959324.1,XP_016957415.1:XP_044251695.1,XP_032571140.1:XP_037713472.1,XP_015053992.1:XP_017044356.1,XP_036669809.1:XP_034477225.1,XP_034122597.1:XP_026842206.1,XP_036669809.1:XP_017959326.1,XP_017066090.1:XP_032571140.1,XP_026842207.1:XP_001361536.4,XP_014763198.1:XP_039488134.1,XP_015053992.1:XP_033156272.1,XP_017044356.1:XP_030563314.1,XP_017027883.1:XP_026842206.1,XP_033156272.1:XP_043640496.1,XP_034122597.1:XP_017959326.1,XP_032585742.1:XP_037713472.1,XP_015014768.1:XP_044251695.1,XP_023168820.2:XP_015053991.1,XP_033156272.1:XP_034477225.1,XP_017133017.1:XP_017106058.2,XP_017106058.2:XP_044251695.1,XP_017959326.1:XP_016026563.1,XP_034477225.1:XP_039488134.1,XP_015014768.1:XP_017133017.1,XP_032571140.1:XP_017959326.1,XP_044317720.1:XP_026842206.1,XP_017106061.2:XP_037713472.1,XP_034650891.1:XP_043071244.1,XP_033156272.1:XP_014763198.1,XP_002005716.3:XP_043071244.1,XP_036669809.1:XP_016026562.1,XP_023168825.2:XP_017106061.2,XP_037713469.1:XP_043071244.1,XP_036669809.1:XP_032571140.1,XP_023168820.2:XP_034650891.1,XP_034122597.1:XP_036669809.1,XP_046865422.1:XP_044251695.1,XP_017066090.1:XP_034477225.1,XP_032293163.1:XP_017044356.1,XP_015053992.1:XP_017066090.1,XP_017027880.1:XP_016026562.1,XP_017959326.1:XP_030563314.1,XP_017066090.1:XP_043640496.1,XP_032306135.1:XP_032293163.1,XP_015014768.1:XP_017027883.1,XP_017106061.2:XP_043640496.1,XP_036669809.1:XP_016957417.1,XP_016986343.2:XP_017066091.1,XP_044317720.1:XP_034477225.1,XP_017027883.1:XP_032585742.1,XP_030563314.1:XP_037713472.1,XP_017027880.1:XP_017066091.1,XP_032571140.1:XP_016026563.1,XP_023168820.2:XP_026842207.1,XP_032571140.1:XP_039488134.1,XP_016986343.2:XP_001361536.4,XP_017066090.1:XP_004444386.2,FBpp0110338:XP_017044356.1,XP_001361536.4:XP_015053991.1,XP_016026562.1:XP_044251695.1,XP_015053992.1:XP_017027883.1,XP_026842207.1:XP_034122580.1,XP_036669809.1:XP_044317720.1,XP_032306135.1:XP_017027880.1,XP_016986343.2:XP_046865422.1,XP_015014768.1:XP_032571140.1,XP_034650893.1:XP_032571140.1,XP_016986343.2:XP_032571137.1,XP_016026563.1:XP_032585742.1,XP_016026562.1:XP_001361536.4,XP_016026562.1:XP_017066091.1,XP_037713469.1:XP_017959324.1,XP_037713469.1:XP_016957415.1,XP_046865422.1:XP_017044356.1,XP_039488115.1:FBpp0308386,XP_002005716.3:XP_016026562.1,XP_034650891.1:XP_017959324.1,XP_017027883.1:XP_039488134.1,XP_034650891.1:XP_016957415.1,XP_041449214.1:XP_017133017.1,XP_032306135.1:XP_046865422.1,XP_033156272.1:XP_017106061.2,XP_017106061.2:XP_016026563.1,XP_002005716.3:XP_034650891.1,XP_023168820.2:XP_016026562.1,XP_017044356.1:XP_037713472.1,XP_044317720.1:XP_032571140.1,XP_016986343.2:XP_034650891.1,XP_033156270.1:FBpp0308386,XP_017027880.1:XP_017106058.2,XP_034122597.1:XP_017106061.2,XP_033156270.1:XP_034122580.1,XP_039488115.1:XP_017959324.1,XP_017066091.1:FBpp0308386,XP_039488115.1:XP_016026562.1,XP_034650891.1:XP_001361536.4,XP_032571137.1:XP_015053991.1,XP_046865422.1:XP_034122580.1,XP_044317720.1:XP_016957417.1,XP_034477225.1:XP_044251695.1,XP_032306135.1:XP_034650891.1,XP_017959324.1:FBpp0308386,XP_034650893.1:XP_017106061.2,XP_044317720.1:XP_004444386.2,XP_015053992.1:XP_037713472.1,XP_002005716.3:XP_032571137.1,XP_043640496.1:XP_032585742.1,XP_043640496.1:XP_044251695.1,XP_037713469.1:XP_032571137.1,XP_032293163.1:XP_017133017.1,XP_017027883.1:XP_032571140.1,XP_033156270.1:XP_043071244.1,XP_017959326.1:XP_026842206.1,XP_017027880.1:XP_015053991.1,XP_026842206.1:XP_039488134.1,XP_036669807.1:XP_017959324.1,XP_016026562.1:XP_017133017.1,XP_017066090.1:XP_017106061.2,XP_034650891.1:XP_034122580.1,XP_044317720.1:XP_017106061.2,XP_036669807.1:XP_017066091.1,XP_015014768.1:XP_004444386.2,XP_026842206.1:XP_037713472.1,XP_034650893.1:XP_004444386.2,XP_043640496.1:XP_034477225.1,XP_016986343.2:XP_036669807.1,XP_017133017.1:XP_036669807.1,XP_017133017.1:XP_017066091.1,XP_015053992.1:XP_034477225.1,XP_036669809.1:XP_017044356.1,XP_039488115.1:XP_032571137.1,XP_016026562.1:XP_015053991.1,XP_002005716.3:XP_033156270.1,FBpp0110338:XP_017027883.1,XP_017044356.1:XP_017106058.2,XP_034650891.1:XP_017044356.1,FBpp0110338:XP_004444386.2,XP_023168820.2:XP_032293163.1,XP_046865422.1:XP_017959324.1,XP_043071244.1:XP_017959324.1,XP_034122580.1:FBpp0308386,XP_017106058.2:FBpp0308386,XP_016957415.1:XP_043071244.1,XP_001361536.4:XP_036669807.1,XP_032306135.1:XP_036669807.1,XP_004444386.2:XP_016026563.1,XP_015053992.1:XP_014763198.1,XP_026842207.1:XP_017066091.1,XP_032306135.1:XP_017133017.1,XP_016986343.2:XP_043071244.1,XP_023168825.2:XP_033156272.1,XP_017066090.1:XP_033156272.1,XP_002005716.3:XP_016957415.1,XP_037713469.1:XP_016026562.1,XP_043071244.1:FBpp0308386,XP_032306135.1:FBpp0308386,XP_023168820.2:XP_017027880.1,XP_017027883.1:XP_037713472.1,XP_034650893.1:XP_014763198.1,XP_036669807.1:XP_017106058.2,XP_001361536.4:XP_017044356.1,XP_032571140.1:XP_043640496.1,XP_034122597.1:XP_043640496.1,XP_016986343.2:FBpp0308386,XP_023168825.2:XP_017066090.1,XP_034122597.1:XP_015053992.1,XP_023168820.2:XP_046865422.1,XP_017044356.1:XP_017066091.1,XP_034122597.1:XP_034477225.1,XP_016957417.1:XP_043640496.1,XP_032306135.1:XP_017066091.1,XP_004444386.2:XP_043640496.1,XP_015053992.1:XP_016957417.1,XP_015053992.1:XP_034650893.1,XP_023168825.2:XP_044317720.1,XP_044317720.1:XP_032585742.1,FBpp0110338:XP_039488134.1,XP_032571140.1:XP_014763198.1,XP_032293163.1:XP_017027880.1,XP_016957417.1:XP_034477225.1,XP_004444386.2:XP_034477225.1,XP_039488134.1:XP_030563314.1,XP_017027880.1:XP_017959324.1,XP_004444386.2:XP_017959326.1,XP_015014768.1:XP_046865422.1,XP_016986343.2:XP_017027880.1,XP_034650893.1:XP_016957417.1,XP_017027880.1:XP_017133017.1,XP_044317720.1:XP_043640496.1,XP_026842207.1:XP_032293163.1,XP_034650891.1:XP_017106058.2,XP_036669809.1:XP_017027883.1,XP_015053992.1:XP_044317720.1,XP_015014768.1:XP_032585742.1,XP_014763198.1:XP_030563314.1,XP_017027880.1:XP_036669807.1,XP_026842206.1:XP_030563314.1,XP_034122597.1:XP_039488134.1,FBpp0110338:XP_016957417.1,XP_023168820.2:XP_032306135.1,XP_017027880.1:XP_001361536.4,XP_041449214.1:XP_043071244.1,FBpp0110338:XP_032585742.1,XP_016026563.1:XP_039488134.1,XP_034477225.1:XP_020815041.1,XP_034122597.1:FBpp0110338,XP_032293163.1:XP_017066091.1,XP_032571137.1:XP_017106058.2,XP_046865422.1:XP_017106058.2,XP_032571140.1:XP_004444386.2,XP_034122597.1:XP_015014768.1,XP_023168820.2:XP_017106058.2,XP_032293163.1:XP_030563314.1,XP_023168820.2:XP_036669807.1,XP_034122597.1:XP_004444386.2,XP_015014768.1:XP_032293163.1,XP_023168820.2:XP_017133017.1,XP_017066091.1:XP_015053991.1,XP_017044356.1:XP_044251695.1,XP_015014768.1:XP_037713472.1,XP_046865422.1:XP_032293163.1,XP_002005716.3:XP_034122580.1,XP_036669809.1:XP_037713472.1,XP_034650891.1:XP_017027880.1,XP_032571140.1:XP_017106061.2,XP_023168825.2:XP_004444386.2,XP_039488115.1:XP_043071244.1,XP_034122597.1:XP_044317720.1,FBpp0110338:XP_037713472.1,XP_033156270.1:XP_034650891.1,XP_026842207.1:XP_016026562.1,XP_034650891.1:XP_044251695.1,XP_046865422.1:XP_043640496.1,XP_017027880.1:XP_017044356.1,XP_041449214.1:XP_030563314.1,XP_034650891.1:XP_032571137.1,XP_034122580.1:XP_043071244.1,XP_032293163.1:XP_036669807.1,XP_016957415.1:FBpp0308386,XP_034477225.1:XP_032585742.1,XP_032293163.1:XP_017106058.2,XP_023168820.2:XP_001361536.4,XP_023168825.2:XP_043640496.1,XP_015053992.1:XP_023168825.2,XP_039488115.1:XP_034122580.1,XP_017133017.1:XP_017959324.1,XP_017959326.1:XP_037713472.1,XP_023168820.2:XP_017066091.1,XP_033156270.1:XP_046865422.1,XP_032571137.1:XP_044251695.1,XP_016986343.2:XP_017133017.1,XP_014763198.1:XP_026842206.1,XP_016957415.1:XP_017959324.1,XP_026842207.1:XP_032571137.1,XP_015053992.1:XP_043640496.1,XP_033156270.1:XP_001361536.4,XP_023168825.2:XP_037713472.1,XP_001361536.4:XP_044251695.1,XP_002005716.3:XP_044251695.1,XP_001361536.4:XP_017133017.1,XP_023168820.2:XP_039488115.1,XP_016986343.2:XP_044251695.1,XP_046865422.1:XP_016957415.1,XP_041449214.1:XP_020815041.1,XP_032293163.1:XP_034650891.1,XP_015014768.1:XP_016026563.1,XP_037713469.1:XP_032293163.1,XP_033156270.1:XP_016957415.1,XP_033156270.1:XP_017959324.1,XP_017959324.1:XP_044251695.1,XP_033156272.1:XP_032585742.1,XP_016026563.1:XP_030563314.1,XP_026842207.1:XP_033156270.1,XP_034650891.1:XP_016026562.1,XP_032306135.1:XP_017044356.1,FBpp0110338:XP_016026563.1,XP_015053992.1:XP_036669807.1,XP_034122597.1:XP_023168825.2,XP_034122597.1:XP_032585742.1,XP_036669809.1:XP_039488134.1,XP_043640496.1:XP_036669807.1,XP_034122580.1:XP_015053991.1,XP_002005716.3:XP_017959324.1,XP_046865422.1:XP_032571137.1,XP_034650891.1:XP_036669807.1,XP_016957417.1:XP_014763198.1,XP_023168825.2:XP_032585742.1,XP_032571140.1:XP_034477225.1,XP_004444386.2:XP_014763198.1,XP_034650891.1:XP_017133017.1,XP_015014768.1:XP_030563314.1,XP_037713469.1:XP_034122580.1,XP_034650893.1:XP_030563314.1,XP_023168825.2:XP_016957417.1,XP_016986343.2:XP_017106058.2,XP_036669809.1:XP_030563314.1,FBpp0308386:XP_044251695.1,XP_016026562.1:XP_032571137.1,XP_039488115.1:XP_015053991.1,XP_033156272.1:XP_017959326.1,XP_032293163.1:XP_016026562.1,XP_043071244.1:XP_034477225.1,XP_026842207.1:XP_016957415.1,FBpp0110338:XP_030563314.1,XP_017066090.1:XP_014763198.1,XP_032306135.1:XP_016957415.1,XP_017044356.1:XP_017133017.1,XP_043640496.1:XP_043071244.1,XP_032293163.1:XP_015053991.1,XP_046865422.1:XP_034650891.1,XP_023168820.2:XP_044251695.1,XP_032571137.1:XP_017066091.1,FBpp0110338:XP_017959326.1,XP_037713469.1:XP_046865422.1,XP_016986343.2:XP_032293163.1,XP_017106061.2:XP_032585742.1,XP_017044356.1:XP_016026563.1,XP_026842207.1:XP_017133017.1,XP_016986343.2:XP_017959324.1,XP_016986343.2:XP_016957415.1,XP_034650893.1:XP_017959326.1,XP_016986343.2:XP_016026562.1,XP_017106058.2:XP_015053991.1,XP_016957417.1:XP_039488134.1,XP_032306135.1:XP_001361536.4,XP_004444386.2:XP_039488134.1,XP_033156272.1:XP_016026563.1,XP_015053992.1:XP_017106061.2,XP_016026562.1:XP_017959324.1,XP_037713469.1:XP_017066091.1,FBpp0110338:XP_017066090.1,XP_044317720.1:XP_017959326.1,XP_036669809.1:XP_017066090.1,XP_016986343.2:XP_033156270.1,XP_017133017.1:XP_020815041.1,XP_034650893.1:XP_017066090.1,XP_015014768.1:XP_017066090.1,XP_023168820.2:XP_017044356.1,XP_002005716.3:XP_032293163.1,XP_016026563.1:XP_026842206.1,XP_016986343.2:XP_039488115.1,XP_044251695.1:XP_015053991.1,XP_017027880.1:XP_043071244.1,XP_023168820.2:FBpp0308386,XP_033156272.1:XP_030563314.1,FBpp0110338:XP_033156272.1,XP_043071244.1:XP_020815041.1,XP_017027883.1:XP_017959326.1,XP_039488115.1:XP_017044356.1,XP_017066090.1:XP_016026563.1,XP_015014768.1:XP_026842206.1,XP_043071244.1:XP_032571137.1,XP_034650893.1:XP_026842206.1,XP_004444386.2:XP_037713472.1,XP_036669809.1:XP_026842206.1,XP_001361536.4:FBpp0308386,XP_023168820.2:XP_016957415.1,FBpp0110338:XP_026842206.1,XP_034122580.1:XP_044251695.1,XP_046865422.1:XP_034477225.1,XP_032293163.1:XP_017959324.1,XP_017106061.2:XP_039488134.1,XP_023168825.2:XP_034477225.1,XP_017027883.1:XP_016026563.1,XP_036669809.1:XP_015053991.1,XP_015014768.1:XP_034477225.1,XP_037713472.1:XP_034477225.1,XP_026842207.1:XP_017027880.1,XP_015053992.1:XP_032585742.1,XP_026842207.1:XP_016986343.2,XP_032585742.1:XP_039488134.1,XP_032306135.1:XP_044251695.1,XP_016957415.1:XP_017133017.1,XP_001361536.4:XP_043071244.1,XP_016957415.1:XP_036669807.1,XP_034650893.1:XP_017027883.1,XP_014763198.1:XP_037713472.1,XP_030563314.1:XP_044251695.1,XP_037713469.1:XP_016986343.2,XP_034122580.1:XP_017106058.2,XP_036669809.1:XP_015014768.1,XP_026842207.1:XP_032306135.1,XP_023168825.2:XP_026842206.1,XP_015053992.1:XP_017959326.1
0073	01C2	4clique	XP_017078510.1:XP_030557727.1,XP_001960511.2:XP_017111043.1,XP_002138700.2:XP_002081212.2,XP_002091033.1:XP_030557727.1,XP_043644946.1:XP_001987650.2,XP_002081212.2:XP_001960511.2,XP_033167509.1:FBpp0091043,XP_001987650.2:XP_039480727.1,XP_017057380.1:XP_017035518.1,XP_020813881.1:XP_002062511.1,XP_034477233.1:XP_001960511.2,XP_020813881.1:XP_002097056.2,XP_002028442.1:XP_030557727.1,XP_020804849.1:XP_030557727.1,XP_030240627.1:XP_034651851.1,XP_034664922.1:FBpp0091043,XP_015029132.1:XP_002081212.2,XP_002091033.1:XP_017026960.1,XP_020813881.1:XP_016935418.2,XP_015029132.1:XP_002028442.1,XP_002091033.1:XP_037717650.1,XP_015029132.1:XP_041450258.1,XP_015029132.1:XP_020804849.1,XP_016935418.2:XP_002023814.2,XP_043655765.1:XP_002097056.2,XP_033167474.1:XP_002097056.2,XP_002091033.1:XP_001960511.2,XP_043655765.1:XP_033232942.1,XP_043655765.1:XP_033232943.1,XP_016935418.2:XP_033232943.1,XP_016935418.2:XP_033232942.1,XP_016935418.2:XP_033233001.1,XP_020813881.1:XP_043651479.1,XP_030557727.1:XP_002081212.2,XP_020804849.1:XP_002028442.1,XP_002138700.2:XP_002091033.1,XP_002138700.2:XP_037717650.1,XP_016942889.1:XP_016957023.1,XP_037717650.1:XP_001960511.2,XP_002028442.1:XP_001960511.2,XP_002081212.2:XP_016957023.1,XP_002031784.1:XP_017111043.1,FBpp0091037:XP_001987650.2,XP_030557727.1:XP_034477232.1,XP_002031784.1:XP_002097056.2,XP_002081212.2:XP_017026960.1,XP_023179593.2:XP_033156204.1,XP_034127284.1:XP_034664922.1,XP_022220740.2:XP_039494937.1,XP_033167474.1:XP_033232943.1,XP_033167474.1:XP_033232942.1,XP_033167474.1:XP_033233001.1,XP_020813881.1:XP_017071910.2,XP_016942889.1:XP_002028442.1,XP_001987650.2:XP_022232566.1,XP_023179640.2:XP_034651851.1,XP_023179640.2:XP_043866502.1,XP_015029132.1:XP_034477232.1,XP_017105776.2:XP_020804849.1,XP_017057380.1:XP_034664922.1,XP_030557727.1:XP_033156204.1,XP_002104021.1:XP_039494937.1,XP_043655765.1:XP_037730690.1,XP_016035358.1:XP_001980711.1,XP_034127284.1:XP_002097056.2,XP_034127284.1:XP_016960091.1,XP_034664922.1:XP_002031784.1,XP_022232567.1:XP_039480727.1,XP_037717650.1:XP_001987650.2,XP_020804849.1:FBpp0091037,XP_017105775.2:XP_033156204.1,XP_030557727.1:XP_034651851.1,XP_017078510.1:XP_017959457.1,XP_002097056.2:XP_017035518.1,XP_015029132.1:FBpp0091037,XP_043644946.1:XP_022232567.1,XP_017008400.2:XP_033156204.1,XP_034651851.1:XP_034136215.1,XP_033167474.1:XP_001980711.1,XP_020804849.1:XP_039480727.1,XP_017008400.2:XP_002081212.2,XP_016942889.1:XP_033156204.1,FBpp0091037:XP_022232566.1,XP_032585391.2:XP_017111043.1,XP_002081212.2:XP_033156204.1,XP_017071910.2:XP_033232943.1,XP_017071910.2:XP_033232942.1,XP_017071910.2:XP_033233001.1,XP_034477233.1:XP_001987650.2,XP_020813881.1:XP_034664922.1,XP_016996821.2:XP_001980711.1,XP_002031784.1:XP_001980711.1,XP_034477233.1:XP_017105775.2,XP_022232566.1:XP_032585391.2,XP_001987650.2:XP_002081212.2,XP_022220740.2:XP_037730690.1,XP_043655765.1:XP_016960091.1,XP_041450258.1:XP_034651851.1,XP_016942889.1:XP_001987650.2,XP_020804849.1:XP_022232566.1,XP_016996821.2:XP_039494937.1,XP_002031784.1:XP_039494937.1,XP_002091033.1:XP_017008400.2,XP_023179593.2:XP_022232567.1,XP_034136215.1:XP_039480727.1,XP_001987650.2:XP_032585391.2,XP_020813881.1:XP_016960091.1,XP_034477232.1:XP_002033579.1,XP_033167474.1:XP_017111043.1,XP_033167474.1:XP_016035358.1,XP_020813881.1:XP_001984184.2,XP_002081212.2:XP_022232566.1,XP_023179593.2:XP_017111043.1,XP_002023814.2:XP_001980711.1,XP_043644946.1:XP_030557727.1,XP_017008400.2:XP_002028442.1,XP_016942889.1:XP_002033579.1,XP_016942889.1:XP_034650326.1,XP_016957023.1:XP_039480727.1,XP_016996821.2:XP_017111043.1,XP_002028442.1:XP_033156204.1,XP_017105775.2:XP_016957023.1,XP_016996821.2:XP_016960091.1,XP_043644946.1:XP_017078510.1,XP_017026960.1:XP_039480727.1,XP_016935418.2:XP_016035358.1,XP_017071909.1:XP_039494937.1,XP_002033579.1:XP_032585391.2,XP_032585391.2:XP_034650326.1,XP_016935418.2:XP_002031784.1,XP_017008400.2:XP_002033579.1,XP_017008400.2:XP_034650326.1,XP_002104021.1:XP_043651479.1,XP_020804849.1:XP_002033579.1,XP_020804849.1:XP_034650326.1,XP_043644946.1:XP_017105775.2,XP_022232566.1:XP_033156204.1,XP_033232942.1:XP_039494937.1,XP_033232943.1:XP_039494937.1,XP_016942889.1:FBpp0091037,XP_017008400.2:XP_043644946.1,FBpp0091037:XP_002081212.2,XP_017105775.2:XP_034136215.1,XP_033167474.1:XP_037730690.1,XP_017071910.2:XP_016035358.1,XP_017057380.1:XP_037730690.1,FBpp0091043:XP_001980711.1,XP_022232567.1:XP_002081212.2,XP_001987650.2:XP_033156204.1,XP_017105775.2:XP_032585391.2,XP_002028442.1:XP_017026960.1,XP_020813881.1:XP_039494937.1,XP_016996821.2:XP_033232942.1,XP_016996821.2:XP_033232943.1,XP_020804849.1:XP_017105775.2,XP_016942889.1:XP_002081212.2,XP_037717650.1:XP_016957023.1,XP_017035518.1:XP_037730690.1,XP_017008400.2:XP_039480727.1,FBpp0091037:XP_030557727.1,XP_001975893.2:XP_023179593.2,XP_017105776.2:XP_017026960.1,XP_017026960.1:XP_016957023.1,XP_002028442.1:XP_016957023.1,XP_043644946.1:XP_023179640.2,XP_002081212.2:XP_032585391.2,XP_023179640.2:XP_039480727.1,XP_030557727.1:XP_032585391.2,XP_016942889.1:XP_017078510.1,XP_017057380.1:XP_017111043.1,XP_020804849.1:XP_034136215.1,XP_034664922.1:XP_016960091.1,XP_017105775.2:XP_022232567.1,XP_017078510.1:XP_002081212.2,XP_030240627.1:XP_043866502.1,XP_032585391.2:XP_034136215.1,XP_002062511.1:XP_002023814.2,XP_015029132.1:XP_032585391.2,XP_034477233.1:XP_016957023.1,XP_017008400.2:XP_017959457.1,XP_017008400.2:FBpp0091037,XP_016942889.1:XP_034136215.1,XP_043644946.1:XP_039480727.1,XP_002028442.1:XP_041450258.1,XP_034127284.1:XP_001980711.1,XP_043644946.1:XP_022232566.1,XP_017057380.1:XP_039494937.1,XP_033232942.1:XP_002097056.2,XP_033232943.1:XP_002097056.2,XP_020813881.1:XP_002023814.2,XP_002138700.2:XP_002028442.1,XP_016996821.2:XP_017035518.1,XP_020813881.1:XP_033232943.1,XP_020813881.1:XP_033232942.1,XP_020813881.1:XP_033233001.1,XP_020804849.1:XP_037717650.1,XP_034127284.1:XP_039494937.1,XP_043651479.1:XP_002031784.1,XP_002138700.2:XP_002033579.1,XP_023179593.2:XP_001960511.2,XP_002138700.2:XP_034650326.1,XP_001960511.2:XP_002033579.1,XP_001960511.2:XP_034650326.1,XP_017078510.1:XP_034477232.1,XP_016996821.2:XP_016935418.2,FBpp0091037:XP_034477232.1,XP_001984184.2:XP_017111043.1,XP_016996821.2:XP_037730690.1,XP_002031784.1:XP_037730690.1,XP_017035518.1:XP_039494937.1,FBpp0091043:XP_022220740.2,XP_017105775.2:XP_030557727.1,XP_015029132.1:XP_023179593.2,XP_017071910.2:FBpp0091043,XP_037717650.1:XP_034651851.1,XP_020813881.1:XP_002031784.1,XP_043651479.1:XP_022220740.2,XP_022220740.2:XP_016960091.1,XP_016996821.2:XP_017057380.1,XP_017071910.2:XP_016960091.1,XP_017105776.2:XP_001987650.2,FBpp0091037:XP_039480727.1,XP_034477233.1:XP_002028442.1,XP_034127284.1:XP_002062511.1,XP_020804849.1:XP_034477233.1,XP_017035518.1:XP_001980711.1,XP_001975893.2:XP_016975330.1,XP_017071910.2:XP_002097056.2,FBpp0091037:XP_032585391.2,XP_037730690.1:XP_002023814.2,XP_023179593.2:XP_002033579.1,FBpp0091037:XP_017078510.1,XP_023179593.2:XP_034650326.1,XP_002097056.2:XP_017111043.1,XP_017105775.2:XP_001960511.2,XP_043644946.1:XP_034477232.1,XP_033232942.1:XP_002031784.1,XP_033232943.1:XP_002031784.1,XP_016942889.1:XP_017105775.2,XP_033167509.1:XP_043651479.1,XP_016935418.2:XP_017111043.1,XP_017105775.2:XP_002081212.2,FBpp0091037:XP_034136215.1,XP_022232567.1:XP_001987650.2,XP_002097056.2:XP_016960091.1,XP_034127284.1:XP_017071910.2,XP_023179593.2:XP_017959457.1,XP_033232942.1:XP_017057380.1,XP_033232943.1:XP_017057380.1,XP_043644946.1:XP_032585391.2,XP_017057380.1:XP_002097056.2,XP_002028442.1:XP_034651851.1,XP_017035518.1:XP_033232943.1,XP_017035518.1:XP_033232942.1,XP_017035518.1:XP_033233001.1,XP_020804849.1:XP_043644946.1,XP_020813881.1:XP_033167509.1,XP_034664922.1:XP_016935418.2,XP_043644946.1:XP_002028442.1,XP_017057380.1:XP_016935418.2,XP_020804849.1:XP_001987650.2,XP_020813881.1:FBpp0091043,XP_002028442.1:XP_001987650.2,FBpp0091037:XP_037717650.1,XP_016942889.1:XP_043866502.1,XP_017959457.1:XP_001960511.2,XP_033232943.1:XP_016960091.1,XP_033232942.1:XP_016960091.1,XP_033233001.1:XP_016960091.1,XP_002033579.1:XP_034136215.1,XP_034664922.1:XP_002097056.2,XP_002091033.1:XP_017105775.2,FBpp0091043:XP_033232943.1,FBpp0091043:XP_033232942.1,FBpp0091043:XP_033233001.1,XP_002091033.1:XP_023179640.2,XP_023179593.2:XP_002081212.2,XP_002023814.2:XP_039494937.1,XP_023179640.2:XP_017078510.1,XP_002033579.1:XP_033156204.1,XP_033156204.1:XP_034650326.1,XP_034127284.1:XP_033167474.1,XP_017071910.2:XP_039494937.1,XP_034664922.1:XP_033232943.1,XP_034664922.1:XP_033232942.1,XP_034664922.1:XP_033233001.1,XP_001987650.2:XP_034136215.1,XP_016942889.1:XP_037717650.1,XP_017008400.2:XP_016957023.1,XP_033167474.1:XP_017057380.1,XP_002091033.1:XP_022232567.1,XP_017111043.1:XP_039494937.1,XP_017105775.2:XP_022232566.1,XP_017959457.1:XP_002081212.2,XP_034477232.1:XP_033156204.1,XP_033156204.1:XP_034136215.1,XP_001987650.2:XP_016957023.1,XP_001980711.1:XP_016960091.1,XP_016942889.1:XP_022232567.1,XP_032585391.2:XP_016975330.1,XP_001987650.2:XP_017026960.1,XP_015029132.1:XP_017105775.2,XP_016996821.2:XP_043655765.1,XP_016942889.1:XP_034477233.1,XP_039494937.1:XP_016960091.1,XP_043651479.1:XP_039494937.1,XP_015029132.1:XP_017026960.1,FBpp0091037:XP_017959457.1,XP_016996821.2:XP_002031784.1,XP_015029132.1:XP_017078510.1,XP_033156204.1:XP_032585391.2,XP_043655765.1:XP_033167474.1,XP_016935418.2:XP_037730690.1,XP_033167509.1:XP_017035518.1,XP_002104021.1:XP_002031784.1,XP_037717650.1:XP_017026960.1,XP_020804849.1:XP_033156204.1,XP_030557727.1:XP_034136215.1,XP_015029132.1:XP_030557727.1,FBpp0091043:XP_017111043.1,XP_020804849.1:XP_002081212.2,XP_043655765.1:XP_001980711.1,XP_034664922.1:XP_039494937.1,XP_015029132.1:XP_034136215.1,XP_017111043.1:XP_016960091.1,XP_033156204.1:XP_039480727.1,XP_017071910.2:XP_037730690.1,XP_002028442.1:XP_034136215.1,XP_017057380.1:XP_016035358.1,XP_030557727.1:XP_041450258.1,XP_033232942.1:XP_002023814.2,XP_033232943.1:XP_002023814.2,XP_001987650.2:XP_002033579.1,XP_002097056.2:XP_002023814.2,XP_043644946.1:XP_002033579.1,XP_043644946.1:XP_034650326.1,XP_030240627.1:XP_023179640.2,XP_034664922.1:XP_017111043.1,XP_034664922.1:XP_016035358.1,XP_034477233.1:XP_022232566.1,XP_043655765.1:XP_017071910.2,XP_033167509.1:XP_002104021.1,XP_001987650.2:XP_017959457.1,XP_043644946.1:FBpp0091037,XP_002104021.1:FBpp0091043,XP_043655765.1:XP_033232943.1,XP_043655765.1:XP_033232942.1,XP_043655765.1:XP_033233001.1,XP_043644946.1:XP_017959457.1,XP_023179593.2:XP_032585391.2,XP_034127284.1:XP_043655765.1,XP_002138700.2:XP_023179593.2,XP_002091033.1:XP_043644946.1,FBpp0091043:XP_002031784.1,XP_020804849.1:XP_023179593.2,XP_016942889.1:XP_017026960.1,XP_043644946.1:XP_037717650.1,XP_002031784.1:XP_033232943.1,XP_002031784.1:XP_033232942.1,XP_002031784.1:XP_033233001.1,XP_034664922.1:XP_037730690.1,XP_034477233.1:XP_034650326.1,XP_017078510.1:XP_001960511.2,XP_022220740.2:XP_017111043.1,XP_002138700.2:XP_017078510.1,XP_001987650.2:XP_001960511.2,XP_033232943.1:XP_037730690.1,XP_033232942.1:XP_037730690.1,XP_033233001.1:XP_037730690.1,XP_002138700.2:XP_032585391.2,XP_034127284.1:XP_002023814.2,XP_002138700.2:XP_017105775.2,XP_033167474.1:XP_034664922.1,XP_034127284.1:XP_033232943.1,XP_034127284.1:XP_033232942.1,XP_034127284.1:XP_033233001.1,XP_020804849.1:XP_002138700.2,XP_020804849.1:XP_001960511.2,XP_017057380.1:XP_002023814.2,XP_002028442.1:XP_037717650.1,XP_002138700.2:XP_017008400.2,XP_015029132.1:XP_002091033.1,XP_016996821.2:XP_016035358.1,XP_002091033.1:XP_034136215.1,XP_037730690.1:XP_017111043.1,FBpp0091043:XP_002097056.2,XP_016935418.2:XP_017035518.1,XP_023179640.2:XP_034477232.1,XP_043651479.1:XP_017035518.1,XP_016942889.1:XP_017008400.2,XP_022232567.1:XP_001960511.2,XP_033167474.1:XP_016960091.1,XP_002062511.1:XP_017057380.1,XP_023179640.2:XP_002081212.2,XP_033232943.1:XP_016035358.1,XP_033232942.1:XP_016035358.1,XP_033233001.1:XP_016035358.1,XP_016942889.1:XP_023179640.2,XP_016035358.1:XP_002023814.2,XP_017078510.1:XP_039480727.1,XP_023179640.2:XP_041450258.1,FBpp0091037:XP_033156204.1,XP_017959457.1:XP_033156204.1,XP_002138700.2:FBpp0091037,XP_022232567.1:XP_016957023.1,XP_002138700.2:XP_017959457.1,XP_030557727.1:XP_017111043.1,XP_017959457.1:XP_017026960.1,XP_002031784.1:XP_022220740.2,XP_001960511.2:XP_001980711.1,FBpp0091037:XP_017026960.1,XP_020813881.1:XP_017057380.1,XP_030240627.1:XP_041450258.1,XP_033232942.1:XP_017035518.1,XP_033232943.1:XP_017035518.1,XP_002081212.2:XP_002033579.1,XP_002081212.2:XP_034650326.1,XP_043644946.1:XP_034136215.1,XP_033167474.1:XP_022220740.2,XP_033167474.1:XP_017071910.2,XP_037730690.1:XP_016035358.1,XP_017105775.2:XP_002033579.1,XP_017105775.2:XP_034650326.1,XP_002028442.1:XP_039480727.1,XP_016942889.1:XP_030240627.1,XP_033232942.1:XP_016960091.1,XP_033232943.1:XP_016960091.1,XP_017071910.2:XP_001980711.1,XP_017026960.1:XP_034136215.1,XP_002138700.2:XP_030557727.1,XP_002091033.1:XP_002081212.2,XP_017959457.1:XP_017111043.1,XP_016996821.2:XP_002023814.2,XP_030557727.1:XP_037717650.1,XP_043644946.1:XP_017026960.1,XP_017111043.1:XP_001980711.1,XP_017008400.2:XP_022232566.1,XP_017071910.2:XP_017035518.1,FBpp0091043:XP_039494937.1,XP_015029132.1:XP_033156204.1,XP_022220740.2:XP_017035518.1,XP_016996821.2:XP_034664922.1,XP_017078510.1:XP_017026960.1,XP_002138700.2:XP_001960511.2,XP_001960511.2:XP_033156204.1,XP_043866502.1:XP_034651851.1,XP_033232942.1:XP_002062511.1,XP_033232943.1:XP_002062511.1,XP_020804849.1:XP_017008400.2,XP_034127284.1:XP_017057380.1,XP_020804849.1:XP_032585391.2,XP_002138700.2:XP_041450258.1,FBpp0091043:XP_016960091.1,XP_017008400.2:XP_032585391.2,XP_016942889.1:XP_002138700.2,XP_017105776.2:XP_037717650.1,XP_016942889.1:XP_001960511.2,XP_017057380.1:XP_022220740.2,XP_023179593.2:XP_017026960.1,XP_017035518.1:XP_016960091.1,XP_017105775.2:XP_039480727.1,XP_020813881.1:XP_033232942.1,XP_020813881.1:XP_033232943.1,XP_016942889.1:XP_015029132.1,XP_033167474.1:XP_016935418.2,XP_034477233.1:XP_017026960.1,XP_034477232.1:XP_032585391.2,XP_016942889.1:XP_030557727.1,XP_034664922.1:XP_017035518.1,XP_002091033.1:XP_033156204.1,XP_017057380.1:XP_016960091.1,XP_020804849.1:XP_017078510.1,XP_016996821.2:XP_017071910.2,XP_017071910.2:XP_002031784.1,XP_017057380.1:XP_001984184.2,XP_037717650.1:XP_033156204.1,XP_016035358.1:XP_017111043.1,XP_002091033.1:XP_001987650.2,XP_033167509.1:XP_002031784.1,XP_034477233.1:XP_034136215.1,XP_033156204.1:XP_017026960.1,XP_002033579.1:XP_039480727.1,XP_034650326.1:XP_039480727.1,XP_002138700.2:XP_017026960.1,XP_023179593.2:XP_039480727.1,XP_020813881.1:XP_022220740.2,XP_033167474.1:XP_002023814.2,XP_002031784.1:XP_016960091.1,XP_033232942.1:XP_037730690.1,XP_033232943.1:XP_037730690.1,XP_002028442.1:XP_002081212.2,XP_001987650.2:XP_034651851.1,XP_001984184.2:XP_017035518.1,XP_022232566.1:XP_001960511.2,FBpp0091037:XP_002033579.1,FBpp0091037:XP_034650326.1,XP_043644946.1:XP_001960511.2,XP_002031784.1:XP_002023814.2,XP_037717650.1:XP_022232566.1,XP_037717650.1:XP_034136215.1,XP_020804849.1:XP_022232567.1,XP_034127284.1:XP_033232942.1,XP_034127284.1:XP_033232943.1,XP_017959457.1:XP_039480727.1,XP_034127284.1:XP_017111043.1,XP_017008400.2:XP_030557727.1,XP_015029132.1:XP_002138700.2,XP_017057380.1:XP_001960511.2,XP_020804849.1:XP_002091033.1,XP_015029132.1:XP_037717650.1,XP_002091033.1:XP_002028442.1,XP_020813881.1:XP_037730690.1,XP_002138700.2:XP_001987650.2,XP_016935418.2:XP_001980711.1,XP_002091033.1:XP_032585391.2,XP_015029132.1:XP_017057380.1,XP_001960511.2:XP_032585391.2,XP_043655765.1:XP_034664922.1,XP_034477233.1:XP_022232567.1,XP_015029132.1:XP_017959457.1,XP_002091033.1:FBpp0091037,XP_017008400.2:XP_001960511.2,XP_017057380.1:XP_030557727.1,XP_037717650.1:XP_002033579.1,XP_015029132.1:XP_034651851.1,XP_001960511.2:XP_039480727.1,XP_002028442.1:XP_002033579.1,XP_034127284.1:XP_002031784.1,XP_017959457.1:XP_016957023.1,XP_034127284.1:XP_016996821.2,XP_022232567.1:XP_037717650.1,XP_020813881.1:XP_017035518.1,XP_015029132.1:XP_002033579.1,XP_015029132.1:XP_039480727.1,XP_017035518.1:XP_002023814.2,XP_016942889.1:XP_022232566.1,XP_037730690.1:XP_039494937.1,FBpp0091037:XP_001960511.2,XP_030557727.1:XP_002033579.1,XP_030557727.1:XP_039480727.1,XP_043655765.1:XP_016035358.1,XP_001975893.2:XP_032585391.2,XP_033232942.1:XP_017111043.1,XP_033232943.1:XP_017111043.1,XP_033232943.1:XP_001980711.1,XP_033232942.1:XP_001980711.1,XP_033233001.1:XP_001980711.1,XP_002031784.1:XP_017035518.1,XP_017078510.1:XP_001987650.2,XP_033232942.1:FBpp0091043,XP_033232943.1:FBpp0091043,XP_017105775.2:XP_023179593.2,XP_015029132.1:XP_043644946.1,XP_037717650.1:XP_002081212.2,XP_030557727.1:XP_001960511.2,XP_015029132.1:XP_016957023.1,XP_017071910.2:XP_016935418.2,XP_033167509.1:XP_039494937.1,XP_016996821.2:XP_020813881.1,XP_017057380.1:XP_002031784.1,XP_034127284.1:XP_017035518.1,XP_022232566.1:XP_017026960.1,XP_043644946.1:XP_016957023.1,XP_002104021.1:XP_022220740.2,XP_034477233.1:XP_017111043.1,XP_017105775.2:XP_017078510.1,XP_023179593.2:XP_030557727.1,XP_034127284.1:XP_016935418.2,XP_015029132.1:XP_017008400.2,XP_023179593.2:XP_016957023.1,XP_002033579.1:XP_034650326.1,XP_002138700.2:XP_033156204.1,XP_017008400.2:XP_017105775.2,XP_020813881.1:XP_001980711.1,XP_039494937.1:XP_001980711.1,XP_017057380.1:XP_017071909.1,XP_034664922.1:XP_001980711.1,FBpp0091043:XP_017035518.1,XP_030557727.1:XP_017959457.1,XP_016935418.2:XP_002097056.2,XP_016942889.1:XP_020804849.1,XP_002033579.1:XP_017026960.1,XP_017026960.1:XP_034650326.1,XP_017078510.1:XP_034136215.1,XP_034477233.1:XP_037717650.1,XP_002138700.2:XP_034477233.1,XP_041450258.1:XP_034136215.1,XP_002091033.1:XP_016957023.1,XP_017008400.2:XP_022232567.1,XP_023179640.2:XP_002033579.1,XP_043655765.1:XP_016935418.2,XP_017105775.2:FBpp0091037,XP_002081212.2:XP_034136215.1,XP_017105775.2:XP_017959457.1,XP_002081212.2:XP_034477232.1,XP_017078510.1:XP_032585391.2,XP_017057380.1:FBpp0091043,XP_022232566.1:XP_002033579.1,XP_022232566.1:XP_034650326.1,XP_022232566.1:XP_039480727.1,XP_017078510.1:XP_002028442.1,XP_002104021.1:XP_017035518.1,XP_017071910.2:XP_034664922.1,XP_002028442.1:XP_032585391.2,XP_017057380.1:XP_001980711.1,XP_034127284.1:XP_020813881.1,XP_001960511.2:XP_017026960.1,XP_033156204.1:XP_016957023.1,XP_002091033.1:XP_034477232.1,XP_033232942.1:XP_016935418.2,XP_033232943.1:XP_016935418.2,XP_002138700.2:XP_016957023.1,XP_034477233.1:XP_017057380.1,XP_022232567.1:FBpp0091037,XP_043655765.1:XP_002023814.2,XP_001960511.2:XP_016957023.1,XP_022232567.1:XP_017078510.1,XP_022220740.2:XP_001980711.1,XP_017959457.1:XP_034477232.1,XP_037717650.1:XP_039480727.1,XP_016035358.1:XP_016960091.1,XP_017959457.1:XP_002033579.1,XP_017959457.1:XP_034650326.1,XP_022232567.1:XP_032585391.2,XP_037717650.1:XP_043866502.1,XP_002138700.2:XP_043644946.1,XP_002091033.1:XP_039480727.1,XP_017057380.1:XP_023179593.2,XP_002091033.1:XP_002033579.1,XP_002091033.1:XP_034650326.1,XP_002138700.2:XP_034477232.1,XP_001960511.2:XP_034136215.1,XP_023179593.2:XP_001987650.2,XP_030557727.1:XP_017026960.1,XP_002138700.2:XP_034136215.1,XP_017078510.1:XP_037717650.1,XP_015029132.1:XP_001960511.2,XP_016996821.2:XP_033167474.1,XP_017071910.2:XP_017111043.1,XP_022232567.1:XP_002033579.1,XP_023179593.2:XP_022232566.1,XP_017959457.1:XP_032585391.2,XP_030557727.1:XP_016957023.1,XP_017008400.2:XP_023179640.2,XP_002097056.2:XP_022220740.2,XP_016935418.2:XP_039494937.1,XP_034127284.1:FBpp0091043,XP_002031784.1:XP_017071909.1,FBpp0091037:XP_002028442.1,XP_020804849.1:XP_017959457.1,XP_033167509.1:XP_022220740.2,XP_002028442.1:XP_017959457.1,XP_016935418.2:FBpp0091043,XP_002081212.2:XP_039480727.1,FBpp0091043:XP_037730690.1,XP_017057380.1:XP_017959457.1,FBpp0091043:XP_043651479.1,XP_016942889.1:XP_039480727.1,XP_016935418.2:XP_016960091.1,XP_002091033.1:XP_017959457.1,XP_002091033.1:XP_017078510.1,XP_037730690.1:XP_016960091.1,XP_002097056.2:XP_037730690.1,XP_017078510.1:XP_022232566.1,XP_017959457.1:XP_022232566.1,XP_032585391.2:XP_039480727.1,XP_002138700.2:XP_039480727.1,XP_017071910.2:XP_002023814.2,XP_002091033.1:XP_022232566.1,XP_023179593.2:XP_002028442.1,XP_017078510.1:XP_034650326.1,XP_023179593.2:FBpp0091037,XP_017078510.1:XP_002033579.1,FBpp0091037:XP_016957023.1,XP_001975893.2:XP_030557727.1,XP_020813881.1:XP_002104021.1,XP_030240627.1:XP_034136215.1,XP_020813881.1:XP_017111043.1,XP_015029132.1:XP_017111043.1,XP_022232567.1:XP_033156204.1,XP_034477233.1:XP_017008400.2,XP_002023814.2:XP_017111043.1,XP_015029132.1:XP_001975893.2,XP_002023814.2:XP_016960091.1,XP_016942889.1:XP_043644946.1,XP_034477232.1:XP_039480727.1,XP_043644946.1:XP_002081212.2,FBpp0091043:XP_002023814.2,XP_043655765.1:XP_017111043.1,XP_037730690.1:XP_001980711.1,XP_034127284.1:XP_037730690.1,XP_002097056.2:XP_016035358.1,XP_017008400.2:XP_017026960.1,XP_015029132.1:XP_016975330.1,XP_016942889.1:XP_023179593.2,XP_020804849.1:XP_017026960.1,XP_015029132.1:XP_001987650.2,XP_017008400.2:XP_037717650.1,XP_016996821.2:XP_002097056.2,XP_017105775.2:XP_002028442.1,XP_017026960.1:XP_032585391.2,XP_023179640.2:XP_034136215.1,XP_032585391.2:XP_016957023.1,XP_030557727.1:XP_001987650.2,XP_016996821.2:FBpp0091043,XP_043655765.1:XP_017057380.1,XP_020804849.1:XP_016957023.1,XP_017008400.2:XP_034136215.1,XP_017078510.1:XP_016957023.1,XP_043644946.1:XP_033156204.1,XP_002097056.2:XP_039494937.1,XP_016996821.2:XP_033232943.1,XP_016996821.2:XP_033232942.1,XP_016996821.2:XP_033233001.1,XP_034127284.1:XP_016035358.1,XP_016942889.1:XP_002091033.1,XP_002097056.2:XP_001980711.1,XP_017078510.1:XP_033156204.1,XP_017008400.2:XP_001987650.2,XP_022232566.1:XP_016957023.1,XP_017008400.2:XP_017078510.1,XP_016957023.1:XP_034136215.1,XP_023179640.2:XP_037717650.1,XP_017035518.1:XP_017111043.1,XP_002033579.1:XP_016957023.1,XP_016957023.1:XP_034650326.1,XP_030240627.1:XP_037717650.1,XP_023179593.2:XP_037717650.1
