## Supplementary material for "Leveraging genomic redundancy to improve inference and alignment of orthologous proteins": clusters4.tsv (part 119 of 336)

component_id	OGid	algorithm	edges
02F3	01C3	4clique	XP_041565505.1:XP_034488862.1,XP_033166867.1:XP_034130541.1,XP_017966091.1:XP_014765757.1,XP_003736797.3:FBpp0081596,XP_015047713.1:XP_017057524.1,XP_001955801.1:XP_016975616.1,XP_043657080.1:XP_030565876.1,XP_017966099.1:XP_044251621.1,XP_002056357.2:XP_046869606.1,XP_020811321.1:XP_023176823.2,XP_017057524.1:XP_023176823.2,XP_023034319.1:XP_014765757.1,XP_041451072.1:XP_017057517.1,XP_033166867.1:XP_043657074.1,XP_016975609.1:XP_016035454.1,XP_023034319.1:XP_003736797.3,XP_041675144.1:XP_002056357.2,XP_016975616.1:XP_039495767.1,XP_039495763.1:XP_043657074.1,XP_016975616.1:XP_034660334.1,XP_034130541.1:FBpp0081596,XP_017057516.1:XP_016035454.1,XP_015009995.1:XP_030565875.1,XP_016975616.1:XP_037732849.1,XP_036674736.1:XP_020811321.1,XP_032584147.1:XP_043657074.1,FBpp0081594:XP_046869606.1,XP_016975616.1:XP_017057524.1,XP_041675146.1:XP_002104111.1,XP_034488862.1:XP_033166870.1,XP_044251621.1:XP_017020219.1,XP_017057516.1:XP_041451072.1,XP_017091301.2:XP_003736797.3,XP_034660328.1:XP_037732841.1,XP_017057524.1:XP_002104111.1,XP_037732849.1:XP_033235268.1,XP_030240320.1:XP_017057516.1,XP_032578636.1:XP_034660328.1,XP_036674736.1:XP_016950009.1,XP_017966113.1:XP_002104111.1,XP_044251621.1:XP_016950009.1,XP_015047713.1:XP_015025851.1,XP_039495763.1:XP_017117360.1,XP_002096956.2:XP_015009995.1,XP_030565875.1:XP_043071083.1,XP_036674736.1:XP_014765757.1,XP_015009995.1:XP_016950009.1,XP_030240320.1:XP_002056357.2,XP_039495763.1:XP_037732841.1,XP_017091301.2:XP_017057516.1,XP_002096956.2:XP_030240320.1,XP_037732841.1:XP_002056357.2,XP_034660328.1:XP_034130541.1,XP_030240320.1:XP_039495763.1,XP_043946848.1:XP_043657080.1,XP_044251621.1:XP_030565876.1,XP_001980810.1:XP_034488862.1,XP_023034319.1:XP_036674736.1,XP_032578636.1:XP_002056357.2,XP_017020219.1:XP_033166870.1,XP_017117360.1:XP_015009995.1,XP_043657080.1:XP_046869606.1,XP_015009995.1:XP_017057516.1,XP_023176822.2:XP_043071083.1,XP_017091301.2:XP_016950009.1,XP_020811321.1:XP_017057516.1,XP_002056357.2:XP_016950009.1,XP_002096956.2:XP_034130541.1,XP_041565505.1:XP_016975616.1,XP_002031885.1:XP_016975616.1,XP_034488862.1:XP_002104111.1,XP_001980810.1:XP_043657080.1,XP_032578636.1:XP_017091301.2,XP_017020219.1:XP_041675144.1,XP_023034319.1:XP_016035454.1,XP_017117360.1:XP_041675144.1,XP_017117360.1:XP_023176822.2,XP_015047713.1:XP_017966113.1,XP_026840421.1:XP_041451074.1,XP_043071083.1:XP_033235268.1,XP_015025851.1:XP_002104111.1,XP_017020219.1:XP_002056357.2,FBpp0081594:XP_034660334.1,XP_032584147.1:XP_016950009.1,XP_002056357.2:XP_034488858.1,XP_017966099.1:XP_037732841.1,XP_036674736.1:FBpp0081596,XP_023176822.2:XP_017057516.1,XP_017117360.1:XP_026840421.1,XP_014765757.1:XP_016035454.1,XP_017020219.1:XP_034130545.1,XP_017966099.1:XP_017117360.1,XP_001980810.1:XP_015025851.1,XP_002096956.2:XP_041675144.1,XP_034130541.1:XP_016035454.1,XP_002096956.2:XP_032584147.1,XP_001980810.1:XP_030565876.1,XP_026840421.1:XP_017057516.1,XP_023176822.2:XP_037732841.1,XP_002096956.2:XP_039495763.1,XP_033166870.1:XP_002104111.1,XP_015047713.1:XP_002031885.1,XP_016975616.1:XP_017091313.2,XP_039495763.1:XP_023176822.2,XP_016950009.1:FBpp0081596,XP_032578636.1:XP_039495763.1,XP_015047713.1:XP_001980810.1,XP_016975616.1:XP_033166870.1,XP_015025851.1:XP_023176823.2,XP_037732849.1:XP_046869606.1,XP_016975609.1:XP_003736797.3,XP_015009995.1:XP_037732841.1,XP_039495763.1:XP_016950009.1,XP_041675144.1:XP_030565875.1,XP_017057524.1:XP_046869606.1,XP_034130541.1:XP_037732841.1,XP_016975609.1:XP_037732841.1,XP_026840421.1:XP_043657074.1,XP_023034319.1:FBpp0081596,XP_017966091.1:XP_034488858.1,XP_002096956.2:XP_034660328.1,XP_037732841.1:XP_043071083.1,XP_002096956.2:XP_041451072.1,XP_023034319.1:XP_017966091.1,XP_015009995.1:XP_034130541.1,XP_017966113.1:XP_032584152.1,XP_017117360.1:XP_034130541.1,XP_041451074.1:XP_043071083.1,FBpp0081594:XP_023176823.2,XP_002031885.1:XP_002104111.1,XP_015047713.1:XP_033166870.1,XP_032584152.1:XP_020811321.1,XP_017057524.1:XP_032584152.1,XP_017117360.1:XP_034660328.1,XP_043657080.1:XP_033235268.1,XP_041675144.1:XP_017057516.1,FBpp0081594:XP_032584152.1,XP_043657074.1:XP_030565875.1,XP_044251621.1:XP_016035454.1,XP_039495767.1:XP_023176823.2,XP_043657080.1:XP_016975616.1,XP_017091301.2:XP_033166867.1,XP_017020219.1:XP_020811321.1,XP_017020219.1:XP_017057524.1,XP_016975616.1:XP_033235268.1,XP_026840421.1:XP_030565876.1,XP_001980810.1:XP_034130545.1,XP_043657080.1:XP_039495767.1,XP_043657074.1:XP_034130541.1,XP_043657080.1:XP_015025851.1,XP_017020219.1:XP_034660334.1,XP_017020219.1:XP_039495767.1,XP_026840421.1:XP_020811321.1,XP_030240320.1:FBpp0081596,XP_046869606.1:XP_043071083.1,XP_043657074.1:XP_014765757.1,XP_041675144.1:XP_043071083.1,XP_001955801.1:XP_017020219.1,XP_034130545.1:XP_002104111.1,XP_036674736.1:XP_017966091.1,FBpp0081594:XP_034130545.1,XP_003736797.3:XP_032584152.1,XP_034488858.1:XP_033235268.1,XP_026840421.1:XP_023176823.2,XP_034488858.1:XP_016035454.1,XP_017091301.2:FBpp0081596,XP_026840421.1:XP_016975609.1,XP_041675146.1:XP_046869606.1,XP_034660328.1:XP_016035454.1,XP_001980810.1:XP_017057524.1,XP_039495763.1:XP_033166867.1,FBpp0081594:XP_002104111.1,XP_017057524.1:XP_033235268.1,XP_017117360.1:XP_043657074.1,XP_020811321.1:XP_016035454.1,XP_046869606.1:XP_017091313.2,XP_003736797.3:XP_034130541.1,XP_044251621.1:XP_034488858.1,XP_015009995.1:XP_002056357.2,XP_017057516.1:XP_043071083.1,XP_043946848.1:XP_016975616.1,XP_016975609.1:XP_020811321.1,XP_015009995.1:XP_003736797.3,XP_032578636.1:XP_017057516.1,XP_001955801.1:XP_017057524.1,XP_023176822.2:XP_033235268.1,XP_015047713.1:XP_039495767.1,XP_044251621.1:XP_003736797.3,XP_017057524.1:XP_034660334.1,XP_036674736.1:XP_003736797.3,XP_030240320.1:XP_033166867.1,XP_016975609.1:XP_017057516.1,XP_003736797.3:XP_037732841.1,XP_032578636.1:XP_041451072.1,XP_017091301.2:XP_034660328.1,XP_017966099.1:XP_016950009.1,XP_032578636.1:XP_043071083.1,XP_023034319.1:XP_037732841.1,XP_030565875.1:XP_016035454.1,XP_036674736.1:XP_041451072.1,XP_030565875.1:XP_033235268.1,XP_041675144.1:XP_034488858.1,XP_032584147.1:XP_034488858.1,XP_030240320.1:XP_030565875.1,XP_041565505.1:XP_001980810.1,XP_037732849.1:XP_033166870.1,XP_037732849.1:XP_041675146.1,XP_032584152.1:XP_033166870.1,XP_033166867.1:XP_016975609.1,XP_034130545.1:XP_039495767.1,XP_039495763.1:XP_016035454.1,XP_036674736.1:XP_017057517.1,XP_023034319.1:XP_016950009.1,XP_017966091.1:XP_034660328.1,XP_037732849.1:XP_034130545.1,XP_002031885.1:XP_034660334.1,XP_030565876.1:XP_002104111.1,XP_039495767.1:XP_002104111.1,XP_033166867.1:XP_034488858.1,XP_041451072.1:XP_023176823.2,XP_015009995.1:XP_017057517.1,XP_001955801.1:XP_002031885.1,XP_023176822.2:XP_034130544.1,XP_032578636.1:XP_032584147.1,XP_032578636.1:XP_041675144.1,XP_001980810.1:XP_039495767.1,XP_017966113.1:XP_017057524.1,XP_017020219.1:XP_046869606.1,XP_041565505.1:XP_017020219.1,XP_001980810.1:XP_037732849.1,XP_041675144.1:XP_041451072.1,XP_017117360.1:XP_016035454.1,XP_043657074.1:XP_020811321.1,XP_015047713.1:XP_043657080.1,XP_015047713.1:XP_033235268.1,XP_017966113.1:XP_039495767.1,XP_015009995.1:XP_016035454.1,XP_002031885.1:XP_037732849.1,XP_036674736.1:XP_017117360.1,XP_002096956.2:FBpp0081596,XP_041675144.1:XP_016035454.1,XP_033166867.1:XP_026840421.1,XP_032584147.1:XP_016035454.1,XP_017966113.1:XP_023176823.2,XP_002056357.2:FBpp0081596,XP_043657074.1:XP_017057516.1,XP_015009995.1:XP_041451072.1,XP_023176822.2:FBpp0081596,XP_044251621.1:XP_017057516.1,XP_041675144.1:FBpp0081596,XP_032578641.1:XP_001980810.1,XP_032578636.1:XP_017117360.1,XP_017091301.2:XP_037732841.1,XP_033166867.1:XP_017057516.1,XP_034660328.1:XP_003736797.3,XP_001955801.1:XP_017091313.2,XP_017091301.2:XP_041451074.1,XP_036674736.1:XP_034130541.1,XP_026840421.1:XP_041675144.1,XP_015047713.1:XP_034660334.1,XP_039495763.1:XP_041451072.1,XP_001955801.1:XP_033166870.1,XP_034130545.1:XP_033166870.1,XP_032578636.1:XP_030240320.1,XP_014765757.1:XP_017057516.1,XP_034488862.1:XP_015025851.1,XP_036674736.1:XP_043071083.1,XP_017057516.1:XP_016950009.1,XP_017057524.1:XP_015025851.1,XP_033166867.1:XP_041451072.1,XP_030565876.1:XP_034488862.1,XP_044251621.1:XP_043071083.1,XP_017091301.2:XP_015009995.1,XP_034488862.1:XP_039495767.1,XP_041675144.1:XP_020811321.1,XP_032584147.1:XP_041675144.1,XP_023176822.2:XP_002056357.2,XP_002096956.2:XP_023176822.2,XP_037732849.1:XP_017057524.1,XP_015025851.1:XP_034660334.1,XP_030565876.1:XP_015025851.1,XP_039495763.1:XP_014765757.1,XP_034488858.1:XP_020811321.1,XP_039495763.1:FBpp0081596,XP_039495763.1:XP_026840421.1,XP_015009995.1:XP_020811321.1,XP_017057524.1:XP_033166870.1,XP_002096956.2:XP_016950009.1,XP_032578636.1:XP_016975609.1,XP_043946848.1:XP_039495767.1,XP_034130541.1:XP_032584152.1,XP_002096956.2:XP_016035454.1,XP_037732841.1:FBpp0081596,XP_044251621.1:XP_026840421.1,XP_043657080.1:XP_034660334.1,XP_032578636.1:XP_034488858.1,XP_023034319.1:XP_034130541.1,XP_032578636.1:XP_016035454.1,XP_017091301.2:XP_043657074.1,XP_034130545.1:XP_046869606.1,XP_015047713.1:XP_023176823.2,XP_032584147.1:XP_033166867.1,XP_033166867.1:XP_041675144.1,XP_001955801.1:XP_043657080.1,XP_017117360.1:FBpp0081596,XP_041675144.1:XP_003736797.3,XP_046869606.1:XP_033166870.1,XP_016975609.1:FBpp0081596,XP_043657074.1:XP_041675144.1,XP_036674736.1:XP_041675144.1,XP_017091301.2:XP_026840421.1,XP_002031885.1:XP_041675146.1,XP_039495763.1:XP_002056357.2,XP_017091301.2:XP_039495763.1,XP_030240320.1:XP_017020219.1,XP_017020219.1:XP_016975616.1,XP_032578636.1:XP_026840421.1,XP_036674736.1:XP_017020219.1,XP_002031885.1:XP_017057524.1,XP_032584152.1:XP_002104111.1,XP_034130541.1:XP_020811321.1,XP_017117360.1:XP_003736797.3,XP_015025851.1:XP_033166870.1,XP_033166867.1:XP_017117360.1,XP_037732841.1:XP_014765757.1,XP_034660328.1:XP_043071083.1,XP_043657080.1:XP_017966113.1,XP_041451074.1:XP_003736797.3,XP_002104111.1:XP_023176823.2,XP_043946848.1:XP_002031885.1,XP_044251621.1:XP_039495763.1,XP_017091301.2:XP_030565875.1,XP_043657080.1:XP_023176823.2,XP_015047713.1:XP_017020219.1,XP_017091301.2:XP_016975609.1,XP_036674736.1:XP_043657074.1,XP_001955801.1:XP_043946848.1,XP_041565505.1:XP_002104111.1,XP_001980810.1:XP_016975616.1,XP_030240320.1:XP_043657074.1,XP_003736797.3:XP_015025851.1,XP_041675146.1:XP_033166870.1,XP_017057524.1:XP_017091313.2,XP_015009995.1:XP_034488858.1,XP_002031885.1:XP_033235268.1,XP_043657074.1:XP_037732841.1,XP_017117360.1:XP_034488858.1,XP_016975616.1:XP_002104111.1,XP_002031885.1:XP_034488862.1,XP_017091313.2:XP_033166870.1,XP_017020219.1:XP_017091313.2,XP_041675144.1:XP_015009995.1,XP_034660328.1:XP_020811321.1,XP_032584147.1:XP_017020219.1,FBpp0081594:XP_017091313.2,XP_043657074.1:XP_016035454.1,XP_017117360.1:XP_020811321.1,XP_034488858.1:XP_043071083.1,XP_002031885.1:XP_015025851.1,XP_043657074.1:XP_016950009.1,XP_041675146.1:XP_034660334.1,XP_003736797.3:XP_016035454.1,XP_033166867.1:XP_016035454.1,XP_043946848.1:XP_017057524.1,XP_044251621.1:FBpp0081596,XP_016975609.1:XP_043657074.1,XP_026840421.1:XP_037732841.1,XP_043946848.1:XP_033166870.1,XP_001955801.1:XP_041675146.1,XP_002096956.2:XP_043657074.1,XP_026840421.1:XP_016950009.1,XP_001980810.1:XP_017091313.2,XP_032584152.1:XP_041451072.1,XP_032578636.1:XP_003736797.3,XP_002031885.1:XP_017020219.1,XP_023034319.1:XP_020811321.1,XP_016975609.1:XP_017057517.1,XP_034488858.1:XP_030565875.1,XP_014765757.1:XP_016950009.1,XP_030565875.1:XP_017057516.1,XP_030240320.1:XP_032584147.1,XP_023034319.1:XP_034660328.1,XP_015047713.1:XP_016975616.1,XP_041565505.1:FBpp0081594,XP_039495763.1:XP_016975609.1,XP_002031885.1:XP_017091313.2,XP_003736797.3:XP_016950009.1,XP_017020219.1:XP_041451072.1,FBpp0081594:XP_034488862.1,XP_039495763.1:XP_017057516.1,XP_002096956.2:XP_017057516.1,XP_039495763.1:XP_030565875.1,XP_020811321.1:XP_016950009.1,XP_017091301.2:XP_044251621.1,XP_032584152.1:XP_023176823.2,XP_017117360.1:XP_043071083.1,XP_041451072.1:XP_016950009.1,XP_026840421.1:XP_032584152.1,XP_017091301.2:XP_036674736.1,XP_032578636.1:XP_036674736.1,XP_032578636.1:XP_044251621.1,XP_030565876.1:XP_041451072.1,XP_043946848.1:FBpp0081594,XP_017117360.1:XP_016975609.1,XP_032578641.1:XP_043657080.1,XP_023176822.2:XP_041675144.1,XP_003736797.3:XP_020811321.1,XP_030240320.1:XP_043071083.1,XP_026840421.1:XP_017966106.1,XP_037732841.1:XP_041451072.1,XP_014765757.1:FBpp0081596,XP_002056357.2:XP_043071083.1,XP_017117360.1:XP_017057516.1,XP_023034319.1:XP_041451072.1,XP_017020219.1:XP_034488858.1,XP_026840421.1:XP_015025851.1,XP_017091301.2:XP_043071083.1,FBpp0081594:XP_017057524.1,XP_017020219.1:XP_037732849.1,XP_003736797.3:XP_014765757.1,XP_041675144.1:XP_034660328.1,XP_036674736.1:XP_016035454.1,XP_032584147.1:XP_017117360.1,XP_041675144.1:XP_034130541.1,XP_036674736.1:XP_023176823.2,XP_039495767.1:XP_033235268.1,XP_044251621.1:XP_017966106.1,XP_017091301.2:XP_032584152.1,XP_002096956.2:XP_034488858.1,XP_023176822.2:XP_015009995.1,XP_043946848.1:XP_017091313.2,XP_017091301.2:XP_023034319.1,XP_032584147.1:XP_043071083.1,XP_023034319.1:XP_033166867.1,XP_043657074.1:XP_002056357.2,XP_044251621.1:XP_023176822.2,XP_017057516.1:FBpp0081596,XP_016975609.1:XP_034488858.1,XP_037732849.1:XP_034660334.1,XP_032584147.1:XP_002056357.2,XP_017966091.1:XP_020811321.1,XP_016035454.1:XP_016950009.1,XP_041675144.1:XP_037732841.1,XP_017091301.2:XP_014765757.1,XP_039495767.1:XP_034660334.1,XP_033166867.1:XP_003736797.3,XP_036674736.1:XP_032584152.1,XP_032584147.1:XP_034130544.1,XP_023034319.1:XP_041675144.1,XP_044251621.1:XP_032584152.1,FBpp0081594:XP_002031885.1,XP_034488862.1:XP_017057524.1,XP_026840421.1:XP_034130541.1,XP_037732841.1:XP_017057516.1,XP_043071083.1:FBpp0081596,XP_039495763.1:XP_034130541.1,XP_043657080.1:XP_017057524.1,XP_032578636.1:FBpp0081596,XP_017117360.1:XP_041451072.1,XP_041565505.1:XP_017057524.1,XP_032584147.1:XP_030565875.1,XP_043946848.1:XP_034660334.1,XP_017091301.2:XP_020811321.1,XP_032578636.1:XP_030565875.1,XP_017117360.1:XP_002056357.2,XP_002031885.1:XP_017966113.1,XP_017966099.1:XP_041675144.1,XP_002096956.2:XP_017117360.1,XP_044251621.1:XP_014765757.1,XP_039495767.1:XP_033166870.1,XP_030565876.1:XP_033166870.1,XP_033166867.1:XP_036674736.1,XP_002096956.2:XP_037732841.1,XP_044251621.1:XP_033166867.1,XP_041451074.1:XP_002056357.2,XP_017091313.2:XP_039495767.1,XP_002096956.2:XP_044251621.1,XP_033166867.1:XP_037732841.1,XP_017117360.1:XP_014765757.1,XP_036674736.1:XP_030565876.1,XP_034130544.1:XP_043071083.1,XP_032578636.1:XP_020811321.1,XP_032584147.1:XP_023176822.2,XP_002096956.2:XP_036674736.1,XP_043946848.1:XP_033235268.1,XP_034660328.1:XP_015009995.1,XP_037732849.1:XP_017091313.2,XP_032578636.1:XP_033166867.1,XP_032578636.1:XP_023176822.2,XP_034130541.1:XP_023176823.2,FBpp0081594:XP_033166870.1,XP_002096956.2:XP_002056357.2,XP_030565876.1:XP_003736797.3,XP_033166867.1:XP_016950009.1,XP_016975616.1:XP_046869606.1,XP_020811321.1:FBpp0081596,XP_001955801.1:XP_001980810.1,XP_017966113.1:XP_033166870.1,XP_039495763.1:XP_034488858.1,XP_002031885.1:XP_030565876.1,FBpp0081594:XP_030565876.1,XP_041675144.1:XP_016950009.1,XP_002056357.2:XP_033235268.1,XP_002056357.2:XP_016035454.1,XP_032578636.1:XP_023034319.1,XP_030240320.1:XP_023176822.2,XP_032584152.1:XP_039495767.1,XP_026840421.1:XP_034660328.1,XP_017091301.2:XP_034488858.1,XP_001955801.1:XP_002104111.1,XP_041565505.1:XP_043946848.1,XP_001955801.1:FBpp0081594,XP_001980810.1:XP_034660334.1,XP_017966091.1:XP_037732841.1,XP_037732841.1:XP_020811321.1,XP_017020219.1:XP_030565875.1,XP_002031885.1:XP_033166870.1,XP_015047713.1:XP_002104111.1,XP_002096956.2:XP_003736797.3,XP_036674736.1:XP_034660328.1,XP_043657074.1:XP_034660328.1,XP_037732849.1:XP_002104111.1,XP_041565505.1:XP_037732849.1,XP_001980810.1:XP_017020219.1,XP_044251621.1:XP_034660328.1,XP_017966091.1:XP_016950009.1,XP_030240320.1:XP_015009995.1,XP_003736797.3:XP_023176823.2,XP_016975616.1:XP_041675146.1,XP_033166867.1:FBpp0081596,XP_002096956.2:XP_026840421.1,XP_030565876.1:XP_023176823.2,XP_034130545.1:XP_034660334.1,XP_043657080.1:XP_017091313.2,XP_033166867.1:XP_030565875.1,FBpp0081594:XP_017966113.1,XP_044251621.1:XP_016975609.1,XP_003736797.3:XP_017057516.1,XP_033166870.1:XP_034660334.1,XP_044251621.1:XP_034130541.1,XP_036674736.1:XP_016975609.1,XP_001955801.1:XP_015047713.1,XP_034488858.1:FBpp0081596,XP_015047713.1:XP_034130545.1,XP_026840421.1:XP_017020219.1,XP_017057524.1:XP_039495767.1,XP_030565876.1:XP_017057524.1,XP_032578636.1:XP_037732841.1,XP_033166867.1:XP_020811321.1,XP_016975609.1:XP_015009995.1,XP_033166867.1:XP_023176822.2,XP_044251621.1:XP_036674736.1,XP_032578636.1:XP_016950009.1,XP_002096956.2:XP_016975609.1,XP_026840421.1:XP_003736797.3,XP_037732841.1:XP_016035454.1,XP_034660328.1:XP_032584152.1,XP_030240320.1:XP_016035454.1,XP_017091301.2:XP_002056357.2,XP_001955801.1:XP_039495767.1,XP_023176822.2:XP_030565875.1,XP_017091301.2:XP_041675144.1,XP_041451072.1:FBpp0081596,XP_041675144.1:XP_014765757.1,XP_036674736.1:XP_026840421.1,XP_001955801.1:XP_037732849.1,XP_043657074.1:XP_003736797.3,XP_033166870.1:XP_023176823.2,XP_026840421.1:XP_015009995.1,XP_039495763.1:XP_032584147.1,XP_039495763.1:XP_041675144.1,XP_002031885.1:XP_034130545.1,XP_034660328.1:FBpp0081596,XP_041565505.1:XP_033166870.1,XP_043657080.1:XP_017020219.1,XP_039495767.1:XP_015025851.1,XP_044251621.1:XP_041675144.1,XP_037732841.1:XP_034488858.1,XP_036674736.1:XP_015009995.1,XP_043657074.1:XP_015009995.1,XP_044251621.1:XP_015009995.1,XP_002031885.1:XP_032584152.1,XP_036674736.1:XP_034488858.1,XP_017091301.2:XP_017966091.1,XP_033166867.1:XP_014765757.1,XP_017117360.1:XP_037732841.1,XP_033166867.1:XP_015009995.1,XP_032584147.1:FBpp0081596,XP_032578636.1:XP_002096956.2,XP_043946848.1:XP_001980810.1,XP_001980810.1:XP_023176823.2,XP_037732841.1:XP_016950009.1,XP_023176822.2:XP_016035454.1,XP_039495763.1:XP_015009995.1,XP_017057524.1:XP_034130545.1,XP_036674736.1:XP_002056357.2,XP_002031885.1:XP_023176823.2,XP_034130541.1:XP_017057516.1,XP_001980810.1:XP_017966113.1,XP_017117360.1:XP_016950009.1,XP_043946848.1:XP_002104111.1,XP_001955801.1:XP_041565505.1,XP_044251621.1:XP_015025851.1,XP_016035454.1:FBpp0081596,XP_026840421.1:XP_016035454.1,XP_039495763.1:XP_036674736.1,XP_015009995.1:XP_014765757.1,XP_041565505.1:XP_002031885.1,XP_043946848.1:XP_034130545.1,XP_044251621.1:XP_043657074.1,FBpp0081594:XP_017020219.1,XP_002104111.1:XP_033235268.1,XP_044251621.1:XP_041451072.1,XP_036674736.1:XP_037732841.1,XP_034130541.1:XP_016950009.1,XP_002096956.2:XP_033166867.1,XP_044251621.1:XP_037732841.1,XP_041451072.1:XP_016035454.1,XP_002096956.2:XP_017091301.2,XP_026840421.1:FBpp0081596,XP_015047713.1:XP_017091313.2,XP_032578636.1:XP_034130541.1,XP_017091301.2:XP_023176822.2,XP_032578641.1:XP_039495767.1,XP_015047713.1:XP_032584152.1,XP_017020219.1:XP_003736797.3,XP_016975609.1:XP_041675144.1,XP_002104111.1:XP_034660334.1,FBpp0081594:XP_015025851.1,XP_017020219.1:XP_043071083.1,XP_046869606.1:XP_034660334.1,XP_017117360.1:XP_017966106.1,XP_043946848.1:XP_015047713.1,XP_032578636.1:XP_043657074.1,XP_001955801.1:XP_046869606.1,XP_017091301.2:XP_016035454.1,XP_043657080.1:XP_034130545.1,XP_015009995.1:FBpp0081596,XP_002096956.2:XP_023034319.1,XP_030565875.1:FBpp0081596,XP_016975609.1:XP_014765757.1,XP_037732849.1:XP_034488862.1,XP_034660328.1:XP_030565875.1,XP_017020219.1:XP_002104111.1,FBpp0081594:XP_033235268.1,XP_020811321.1:XP_041451072.1,XP_033166870.1:XP_033235268.1,XP_041565505.1:XP_041675146.1,XP_017091313.2:XP_002104111.1,XP_044251621.1:XP_017117360.1,XP_002096956.2:XP_014765757.1,XP_032584147.1:XP_033235268.1,XP_043657080.1:XP_032584152.1,XP_043657074.1:XP_034488858.1,FBpp0081594:XP_016975616.1,XP_032578636.1:XP_014765757.1,XP_032578636.1:XP_015009995.1,XP_033166867.1:XP_034660328.1,XP_020811321.1:XP_014765757.1,XP_023034319.1:XP_026840421.1,XP_002056357.2:XP_030565875.1,XP_034130545.1:XP_017091313.2,XP_002096956.2:XP_030565875.1,XP_043657074.1:FBpp0081596,XP_023176822.2:XP_034488858.1,XP_039495763.1:XP_034660328.1,XP_034660328.1:XP_016950009.1,XP_043946848.1:XP_017020219.1,XP_017020219.1:XP_023176823.2,XP_002096956.2:XP_020811321.1,XP_039495763.1:XP_020811321.1,XP_017091301.2:XP_017117360.1,XP_043946848.1:XP_041675146.1,XP_033166867.1:XP_002056357.2,XP_023034319.1:XP_043657074.1,XP_017091301.2:XP_034130541.1,XP_041565505.1:XP_046869606.1,XP_046869606.1:XP_002104111.1,XP_034660328.1:XP_017057516.1,XP_039495763.1:XP_003736797.3,XP_043657074.1:XP_041451072.1,XP_016975609.1:XP_016950009.1
06D8	01C4	4clique	XP_015050892.1:XP_015018201.1,XP_001985439.1:XP_002095544.1,XP_039485595.1:XP_002043638.1,XP_001973407.1:XP_017034182.1,XP_023178290.1:XP_043647919.1,XP_023037520.1:XP_037720173.1,XP_002024207.1:XP_034483256.1,FBpp0074684:XP_016924347.2,FBpp0074684:XP_043647919.1,XP_039485595.1:XP_002048478.1,XP_002048478.1:XP_001973407.1,XP_016971157.1:XP_032598996.1,XP_017122424.1:XP_017034183.1,XP_022218100.1:XP_016924347.2,XP_023037520.1:XP_002048478.1,XP_026832271.1:XP_016971157.1,XP_002048478.1:XP_002095544.1,XP_016971157.1:XP_016956309.1,XP_001958271.1:XP_016956308.1,XP_033157807.1:XP_017089611.1,XP_030568579.1:XP_037720171.1,XP_037720173.1:XP_033157808.1,XP_039485595.1:XP_016032572.1,XP_017034182.1:XP_002095544.1,XP_017070612.1:XP_037720171.1,XP_044251798.1:XP_017122422.1,XP_023037520.1:XP_017070613.1,XP_020816116.1:XP_002024207.1,XP_034483257.1:XP_033237626.1,XP_034656886.1:XP_016956308.1,XP_020816116.1:XP_033237625.1,XP_023037520.1:XP_037720171.1,XP_002024207.1:XP_022218100.1,XP_016956308.1:XP_017059713.1,XP_015050892.1:XP_017122424.1,XP_016956308.1:XP_002095544.1,XP_030568579.1:XP_034656886.1,XP_016956308.1:XP_016924347.2,XP_001985439.1:XP_033157807.1,XP_001985439.1:XP_017089611.1,XP_017070612.1:XP_043647919.1,XP_034656886.1:XP_023178290.1,XP_023178290.1:XP_017059713.1,XP_001985439.1:XP_017122422.1,XP_017089611.1:XP_001973407.1,XP_034122200.1:XP_017122422.1,XP_023037520.1:XP_023178293.1,XP_016971155.1:XP_016924347.2,XP_017070612.1:XP_023178290.1,XP_023037520.1:XP_017089611.1,XP_034656886.1:XP_043647919.1,XP_044251798.1:XP_002043638.1,XP_023178290.1:XP_017957768.1,XP_023178290.1:XP_037720171.1,XP_001958271.1:FBpp0074684,XP_017070612.1:XP_001973407.1,XP_016924347.2:XP_017122422.1,XP_023037520.1:XP_032598996.1,XP_033157807.1:XP_016924347.2,XP_039485595.1:XP_017957768.1,XP_033157807.1:XP_017122422.1,XP_037720173.1:XP_026832271.1,XP_022218100.1:XP_002095544.1,XP_017070612.1:XP_034483256.1,XP_020816116.1:XP_034656886.1,XP_002095544.1:XP_037720171.1,XP_023037520.1:XP_026832271.1,XP_034483257.1:XP_033157808.1,XP_033237624.1:XP_016032571.1,XP_017957768.1:XP_002095544.1,XP_030568579.1:XP_034483256.1,XP_034122200.1:XP_002043638.1,XP_030568579.1:XP_033237625.1,XP_034122200.1:XP_016971155.1,XP_026832271.1:XP_015050892.1,FBpp0074684:XP_002095544.1,XP_001973407.1:XP_043647919.1,XP_016924347.2:XP_016032572.1,XP_001985439.1:XP_016924347.2,XP_033157808.1:XP_026848992.1,XP_016924348.2:XP_017122424.1,XP_023037520.1:XP_016924347.2,XP_017089611.1:XP_016971155.1,XP_023178290.1:XP_016032572.1,XP_033157807.1:XP_016971155.1,XP_002048478.1:XP_022218100.1,XP_023037520.1:XP_043647919.1,XP_033157808.1:XP_016956309.1,XP_034483257.1:XP_032598996.1,XP_022218100.1:XP_033237625.1,XP_020816116.1:XP_001973407.1,XP_022218100.1:XP_017034182.1,XP_033157808.1:XP_015018201.1,XP_030568579.1:XP_039485595.1,XP_033237625.1:XP_017059713.1,XP_016032571.1:XP_016971157.1,XP_044251798.1:XP_043647919.1,XP_033237626.1:XP_017122424.1,XP_002048478.1:XP_043647919.1,XP_017070613.1:XP_016956309.1,XP_033237625.1:FBpp0074684,XP_002008732.1:XP_016956308.1,XP_016924348.2:XP_026848992.1,XP_030568579.1:XP_002095544.1,XP_016956308.1:XP_002043638.1,XP_023037520.1:XP_034122200.1,XP_033237625.1:XP_037720171.1,XP_034122200.1:XP_033237625.1,XP_034656886.1:XP_016032572.1,XP_023037520.1:XP_033157808.1,XP_023178290.1:XP_002008732.1,XP_002048478.1:XP_037720171.1,XP_002024207.1:XP_016924347.2,XP_002048478.1:XP_016956308.1,XP_023037520.1:XP_016032571.1,XP_026832271.1:XP_033237624.1,XP_002024207.1:XP_043647919.1,XP_017122422.1:XP_002043638.1,XP_044251798.1:XP_002095544.1,XP_017034182.1:XP_017122422.1,XP_023037520.1:XP_044251798.1,XP_002048478.1:XP_034656886.1,XP_017089611.1:XP_017034182.1,XP_016956308.1:XP_033237626.1,XP_016924347.2:XP_043647919.1,XP_033157808.1:XP_017122424.1,XP_001958271.1:XP_017957768.1,XP_001985439.1:XP_001958271.1,XP_017059713.1:XP_002043638.1,XP_017059713.1:XP_017957768.1,XP_039485595.1:XP_002008732.1,XP_001958271.1:XP_016971155.1,XP_001973407.1:XP_033237625.1,XP_034656886.1:FBpp0074684,XP_001958271.1:XP_017059713.1,XP_001985439.1:XP_002043638.1,XP_023037520.1:XP_001973407.1,XP_034656886.1:XP_017957768.1,XP_016032571.1:XP_026848992.1,XP_022218100.1:XP_023178290.1,XP_016924348.2:XP_032598996.1,XP_030568579.1:XP_017122422.1,XP_044251798.1:XP_016956308.1,XP_026832271.1:XP_016924348.2,XP_016971155.1:XP_017122422.1,XP_017089611.1:XP_002008732.1,XP_033157807.1:XP_034483256.1,XP_002048478.1:XP_033237625.1,XP_017059713.1:XP_017122422.1,XP_002008732.1:XP_033237625.1,XP_039485595.1:XP_016956308.1,XP_016971157.1:XP_023178293.1,XP_001958271.1:XP_016032572.1,XP_034122200.1:XP_016956308.1,XP_034483256.1:XP_002095544.1,XP_016971155.1:XP_016956308.1,XP_023037520.1:XP_017122424.1,XP_017070612.1:XP_034656886.1,XP_002095544.1:XP_016032572.1,XP_017070613.1:XP_015018201.1,XP_001958271.1:XP_017034182.1,XP_001973407.1:XP_002043638.1,XP_030568579.1:XP_016971155.1,XP_030568579.1:XP_022218100.1,XP_039485595.1:XP_017034182.1,XP_002008732.1:XP_016032572.1,XP_001985439.1:XP_033237625.1,XP_023178290.1:XP_034483256.1,XP_037720173.1:XP_033237624.1,XP_026848992.1:XP_017122424.1,XP_017070612.1:XP_016924347.2,XP_016924347.2:XP_017957768.1,XP_039485595.1:XP_017089611.1,XP_039485595.1:XP_033157807.1,XP_033157807.1:XP_001973407.1,XP_016924347.2:XP_037720171.1,XP_033237624.1:XP_015050892.1,XP_023037520.1:XP_026848992.1,XP_033157807.1:XP_002095544.1,XP_017122422.1:XP_002095544.1,XP_044251798.1:XP_017034182.1,XP_039485595.1:FBpp0074684,XP_001985439.1:XP_034122200.1,XP_002008732.1:XP_002043638.1,XP_037720173.1:XP_016956309.1,XP_034122200.1:XP_017957768.1,XP_034656886.1:XP_002008732.1,XP_016971155.1:XP_002095544.1,XP_033237626.1:XP_032598996.1,XP_034483256.1:XP_001973407.1,XP_001958271.1:XP_002008732.1,XP_002024207.1:XP_033237625.1,XP_023037520.1:XP_016956308.1,XP_034122200.1:XP_034656886.1,XP_002008732.1:XP_017957768.1,XP_020816116.1:XP_017059713.1,XP_026848992.1:XP_023178293.1,XP_017089611.1:XP_017957768.1,XP_020816116.1:XP_017122422.1,XP_017034183.1:XP_016956309.1,XP_023178290.1:XP_002043638.1,XP_034483257.1:XP_016924348.2,XP_023178290.1:XP_001973407.1,XP_016032571.1:XP_033157808.1,XP_017034182.1:XP_016924347.2,XP_039485595.1:XP_023178290.1,XP_016956308.1:XP_023178293.1,XP_033237625.1:XP_043647919.1,XP_016924347.2:XP_002043638.1,XP_037720173.1:XP_016924348.2,XP_016924347.2:XP_002095544.1,XP_002008732.1:XP_044251798.1,XP_017070612.1:FBpp0074684,XP_001973407.1:FBpp0074684,XP_034656886.1:XP_017034182.1,XP_034483256.1:XP_002043638.1,XP_034122200.1:XP_016032572.1,XP_002024207.1:XP_037720171.1,XP_030568579.1:XP_034122200.1,XP_002048478.1:XP_016924347.2,XP_002048478.1:XP_017122422.1,XP_017089611.1:XP_017122422.1,XP_034122200.1:XP_001973407.1,XP_023037520.1:XP_022218100.1,XP_022218100.1:XP_001973407.1,XP_017059713.1:XP_016032572.1,XP_034483257.1:XP_015018201.1,XP_034483256.1:FBpp0074684,XP_023037520.1:FBpp0074684,XP_017034182.1:XP_037720171.1,XP_026832271.1:XP_034483257.1,XP_002024207.1:XP_034656886.1,XP_017089611.1:XP_016032572.1,XP_033237626.1:XP_016924347.2,XP_033157807.1:XP_016032572.1,FBpp0074684:XP_017122422.1,XP_044251798.1:XP_001973407.1,XP_033237624.1:XP_017122424.1,XP_017122422.1:XP_016032572.1,XP_039485595.1:XP_044251798.1,XP_020816116.1:XP_023178290.1,XP_033157807.1:XP_022218100.1,XP_022218100.1:XP_017089611.1,XP_016924348.2:XP_015018201.1,XP_002048478.1:XP_016971155.1,XP_033157807.1:XP_017034182.1,XP_017034182.1:XP_026848992.1,XP_033237626.1:XP_016971157.1,XP_034656886.1:XP_002043638.1,XP_034656886.1:XP_016971155.1,XP_020816116.1:XP_039485595.1,XP_016956308.1:XP_016032572.1,XP_026832271.1:XP_016956309.1,XP_016971155.1:XP_017059713.1,XP_023037520.1:XP_015050892.1,XP_017070612.1:XP_030568579.1,XP_030568579.1:XP_001973407.1,XP_022218100.1:XP_017059713.1,XP_001985439.1:XP_039485595.1,XP_026832271.1:XP_033237626.1,XP_002008732.1:XP_002095544.1,XP_034122200.1:FBpp0074684,XP_023178290.1:XP_016924347.2,XP_023037520.1:XP_030568579.1,XP_017070612.1:XP_033237625.1,XP_037720173.1:XP_015050892.1,XP_016971155.1:FBpp0074684,XP_022218100.1:FBpp0074684,XP_032598996.1:XP_016956309.1,FBpp0074684:XP_017059713.1,XP_016971155.1:XP_017957768.1,XP_026832271.1:XP_032598996.1,XP_034122200.1:XP_022218100.1,XP_016971155.1:XP_037720171.1,XP_044251798.1:XP_037720171.1,XP_017070612.1:XP_017122422.1,XP_001958271.1:XP_017122422.1,XP_026848992.1:XP_037720171.1,XP_017122422.1:XP_037720171.1,XP_033237626.1:XP_026848992.1,XP_034122200.1:XP_016924347.2,XP_020816116.1:XP_017089611.1,XP_017122422.1:XP_017957768.1,XP_033157808.1:XP_023178293.1,XP_044251798.1:XP_017059713.1,XP_033157807.1:XP_002008732.1,XP_017089611.1:XP_034483256.1,XP_023037520.1:XP_017034183.1,XP_034122200.1:XP_023178290.1,XP_016956308.1:XP_017957768.1,XP_002024207.1:FBpp0074684,XP_037720173.1:XP_017122424.1,XP_017089611.1:XP_043647919.1,XP_016956308.1:XP_037720171.1,XP_017070612.1:XP_001985439.1,XP_033237626.1:XP_037720171.1,XP_001985439.1:XP_001973407.1,XP_023037520.1:XP_002043638.1,XP_023037520.1:XP_034656886.1,XP_034656886.1:XP_001973407.1,XP_017089611.1:XP_023178290.1,XP_001985439.1:XP_017034182.1,XP_001973407.1:XP_017059713.1,XP_034122200.1:XP_034483256.1,XP_030568579.1:XP_002043638.1,XP_001985439.1:XP_034483256.1,XP_023178290.1:XP_016971155.1,XP_016956308.1:XP_043647919.1,XP_034122200.1:XP_033157807.1,XP_026832271.1:XP_026848992.1,XP_002048478.1:XP_001958271.1,XP_026848992.1:XP_016956309.1,XP_033237624.1:XP_032598996.1,XP_017089611.1:XP_002095544.1,XP_037720173.1:XP_016032571.1,XP_034483256.1:XP_043647919.1,XP_026848992.1:XP_017070613.1,XP_016924348.2:XP_033157808.1,XP_030568579.1:XP_002024207.1,XP_030568579.1:XP_016032572.1,XP_002008732.1:XP_016971155.1,XP_017059713.1:XP_002095544.1,XP_022218100.1:XP_002043638.1,XP_015018201.1:XP_016956309.1,XP_020816116.1:XP_001958271.1,XP_002008732.1:XP_017059713.1,XP_017070612.1:XP_002024207.1,XP_020816116.1:XP_037720171.1,XP_034656886.1:XP_002095544.1,XP_039485595.1:XP_037720171.1,XP_037720173.1:XP_032598996.1,FBpp0074684:XP_002043638.1,XP_030568579.1:XP_017034182.1,XP_001985439.1:XP_022218100.1,XP_001985439.1:XP_016971155.1,XP_039485595.1:XP_016924347.2,XP_033157807.1:XP_017957768.1,XP_023178290.1:XP_033237625.1,XP_039485595.1:XP_043647919.1,XP_023178290.1:XP_017034182.1,XP_002048478.1:FBpp0074684,XP_017070613.1:XP_016971157.1,XP_020816116.1:XP_044251798.1,XP_017070612.1:XP_033157807.1,XP_026832271.1:XP_017034183.1,XP_002024207.1:XP_017122422.1,XP_017089611.1:XP_017059713.1,XP_033157807.1:XP_017059713.1,XP_017034182.1:XP_043647919.1,XP_033237625.1:XP_016924347.2,XP_002008732.1:XP_017122422.1,XP_026832271.1:XP_017122424.1,XP_033157807.1:XP_002048478.1,XP_017070613.1:XP_032598996.1,XP_034656886.1:XP_034483256.1,XP_034483256.1:XP_017059713.1,FBpp0074684:XP_016032572.1,XP_017059713.1:XP_017034182.1,XP_002008732.1:XP_001973407.1,XP_034483257.1:XP_016956309.1,XP_033237626.1:XP_017070613.1,XP_030568579.1:XP_002008732.1,XP_016971155.1:XP_016032572.1,XP_016924348.2:XP_017034183.1,XP_022218100.1:XP_016032572.1,XP_034483256.1:XP_017957768.1,XP_002024207.1:XP_016971155.1,XP_034483256.1:XP_037720171.1,XP_020816116.1:XP_016924347.2,XP_032598996.1:XP_023178293.1,XP_034483257.1:XP_023178293.1,XP_037720173.1:XP_023178293.1,XP_026848992.1:XP_032598996.1,XP_034483257.1:XP_026848992.1,XP_026848992.1:XP_015050892.1,XP_030568579.1:XP_023178290.1,XP_033157807.1:XP_002043638.1,XP_017089611.1:XP_002043638.1,XP_033237626.1:XP_015018201.1,XP_039485595.1:XP_001958271.1,XP_022218100.1:XP_034656886.1,XP_016924348.2:XP_016971157.1,FBpp0074684:XP_017957768.1,XP_020816116.1:XP_001985439.1,XP_001958271.1:XP_037720171.1,XP_033157808.1:XP_017070613.1,XP_023037520.1:XP_016032572.1,XP_016956308.1:XP_017034182.1,XP_017059713.1:XP_037720171.1,XP_020816116.1:XP_002008732.1,XP_033237625.1:XP_016032572.1,XP_034483256.1:XP_016032572.1,XP_022218100.1:XP_017957768.1,XP_001958271.1:XP_002095544.1,XP_017034182.1:XP_016032572.1,XP_039485595.1:XP_002095544.1,XP_022218100.1:XP_037720171.1,XP_002024207.1:XP_017089611.1,XP_033157807.1:XP_002024207.1,XP_002048478.1:XP_016032572.1,XP_037720173.1:XP_017034183.1,XP_016956308.1:XP_026848992.1,XP_026848992.1:XP_015018201.1,XP_034122200.1:XP_043647919.1,XP_017070612.1:XP_044251798.1,XP_020816116.1:XP_033157807.1,XP_015050892.1:XP_017034183.1,XP_034483257.1:XP_017034183.1,XP_034656886.1:XP_017122422.1,XP_016032571.1:XP_015018201.1,XP_017070613.1:XP_017034183.1,XP_022218100.1:XP_043647919.1,XP_002048478.1:XP_017034182.1,XP_044251798.1:XP_016971155.1,XP_030568579.1:XP_017957768.1,XP_002008732.1:XP_034483256.1,XP_030568579.1:FBpp0074684,XP_017070612.1:XP_017957768.1,XP_023037520.1:XP_034483257.1,XP_017089611.1:XP_016924347.2,XP_023037520.1:XP_016971155.1,XP_017070612.1:XP_034122200.1,XP_039485595.1:XP_033237625.1,XP_016971155.1:XP_001973407.1,XP_017070612.1:XP_016971155.1,XP_020816116.1:XP_017034182.1,XP_030568579.1:XP_017059713.1,XP_001958271.1:XP_033237625.1,XP_023037520.1:XP_017957768.1,XP_033157808.1:XP_032598996.1,XP_023037520.1:XP_001985439.1,XP_033157808.1:XP_015050892.1,XP_002024207.1:XP_002043638.1,XP_002043638.1:XP_016032572.1,XP_001973407.1:XP_002095544.1,XP_030568579.1:XP_002048478.1,XP_033237626.1:XP_017034183.1,XP_017070613.1:XP_023178293.1,XP_016032571.1:XP_032598996.1,XP_034122200.1:XP_017089611.1,XP_001973407.1:XP_017122422.1,XP_016032571.1:XP_034483257.1,XP_023178290.1:XP_016956308.1,XP_016971155.1:XP_043647919.1,XP_002048478.1:XP_002008732.1,XP_016924348.2:XP_033237626.1,XP_017059713.1:XP_043647919.1,XP_044251798.1:XP_033237625.1,XP_016971157.1:XP_015018201.1,XP_017122422.1:XP_043647919.1,XP_016032571.1:XP_023178293.1,XP_022218100.1:XP_002008732.1,XP_017089611.1:XP_044251798.1,XP_002048478.1:XP_044251798.1,XP_026832271.1:XP_015018201.1,XP_034483256.1:XP_016956308.1,XP_020816116.1:XP_002043638.1,XP_033237626.1:XP_015050892.1,XP_034122200.1:XP_002095544.1,XP_022218100.1:XP_001958271.1,XP_002008732.1:FBpp0074684,XP_001958271.1:XP_002043638.1,XP_001985439.1:XP_017059713.1,XP_020816116.1:XP_016971155.1,XP_039485595.1:XP_034656886.1,XP_033157807.1:XP_023178290.1,XP_002008732.1:XP_037720171.1,XP_001973407.1:XP_016924347.2,XP_017089611.1:XP_037720171.1,XP_034122200.1:XP_002048478.1,XP_023037520.1:XP_016971157.1,XP_001958271.1:XP_017089611.1,XP_033157807.1:XP_001958271.1,XP_002024207.1:XP_044251798.1,XP_016924348.2:XP_015050892.1,XP_017070612.1:XP_017089611.1,XP_001985439.1:XP_043647919.1,XP_023178290.1:XP_002095544.1,XP_016924348.2:XP_017070613.1,XP_043647919.1:XP_016032572.1,XP_002043638.1:XP_043647919.1,XP_015018201.1:XP_023178293.1,XP_034656886.1:XP_017089611.1,FBpp0074684:XP_016956308.1,XP_017957768.1:XP_016032572.1,XP_022218100.1:XP_034483256.1,XP_020816116.1:XP_016956308.1,XP_034656886.1:XP_033237625.1,XP_001985439.1:XP_002024207.1,XP_037720171.1:XP_016032572.1,XP_034122200.1:XP_002024207.1,XP_017122424.1:XP_016956309.1,XP_002024207.1:XP_001958271.1,XP_020816116.1:XP_030568579.1,XP_022218100.1:XP_016956308.1,XP_017070612.1:XP_002008732.1,XP_002024207.1:XP_017059713.1,XP_001958271.1:XP_034483256.1,XP_017070612.1:XP_002043638.1,FBpp0074684:XP_017034182.1,XP_033237625.1:XP_017957768.1,XP_034122200.1:XP_017034182.1,XP_017034182.1:XP_017957768.1,XP_023037520.1:XP_020816116.1,XP_017034183.1:XP_016971157.1,XP_017122424.1:XP_032598996.1,XP_002048478.1:XP_017957768.1,XP_001958271.1:XP_016924347.2,XP_034122200.1:XP_044251798.1,XP_016032571.1:XP_017070613.1,XP_001985439.1:XP_044251798.1,XP_020816116.1:XP_043647919.1,XP_001958271.1:XP_043647919.1,XP_033157807.1:FBpp0074684,XP_017089611.1:FBpp0074684,XP_017070612.1:XP_002048478.1,XP_030568579.1:XP_043647919.1,XP_016032571.1:XP_016956309.1,XP_002048478.1:XP_017059713.1,XP_001958271.1:XP_023178290.1,XP_016032571.1:XP_017122424.1,XP_033157808.1:XP_016971157.1,XP_017089611.1:XP_033237625.1,XP_002048478.1:XP_017089611.1,XP_022218100.1:XP_016971155.1,XP_034483257.1:XP_017070613.1,XP_017957768.1:XP_037720171.1,XP_001973407.1:XP_016032572.1,XP_017070612.1:XP_016032572.1,XP_002043638.1:XP_002095544.1,XP_030568579.1:XP_016956308.1,XP_026848992.1:XP_017034183.1,XP_034122200.1:XP_001958271.1,XP_033237625.1:XP_016956308.1,XP_017070612.1:XP_017034182.1,XP_017034183.1:XP_023178293.1,XP_034656886.1:XP_001958271.1,XP_002043638.1:XP_037720171.1,XP_017070613.1:XP_017122424.1,XP_023037520.1:XP_033237626.1,XP_034656886.1:XP_037720171.1,XP_020816116.1:XP_002095544.1,XP_034483257.1:XP_017122424.1,XP_002043638.1:XP_017957768.1,XP_001985439.1:XP_002008732.1,XP_034122200.1:XP_002008732.1,XP_001985439.1:XP_002048478.1,XP_016956308.1:XP_017122422.1,XP_030568579.1:XP_044251798.1,XP_044251798.1:XP_017957768.1,XP_001958271.1:XP_044251798.1,XP_023178290.1:FBpp0074684,XP_016032571.1:XP_033237626.1,XP_034656886.1:XP_044251798.1,XP_016924348.2:XP_016956309.1,XP_002048478.1:XP_002043638.1,XP_017070612.1:XP_001958271.1,XP_017070612.1:XP_039485595.1,XP_017034182.1:XP_002043638.1,XP_039485595.1:XP_001973407.1,XP_023037520.1:XP_017059713.1,XP_034483257.1:XP_015050892.1,XP_033237625.1:XP_002043638.1,XP_002008732.1:XP_017034182.1,XP_015050892.1:XP_017070613.1,XP_001985439.1:XP_016032572.1,XP_001973407.1:XP_017957768.1,XP_030568579.1:XP_001958271.1,XP_033237625.1:XP_002095544.1,XP_017122424.1:XP_015018201.1,XP_001973407.1:XP_037720171.1,XP_016032571.1:XP_016924348.2,XP_020816116.1:XP_016032572.1,XP_001985439.1:XP_016956308.1,XP_037720173.1:XP_034483257.1,XP_039485595.1:XP_034483256.1,XP_026848992.1:XP_016971157.1,XP_037720173.1:XP_017070613.1,XP_020816116.1:XP_034483256.1,XP_002024207.1:XP_002008732.1,XP_017070612.1:XP_017059713.1,XP_023037520.1:XP_039485595.1,XP_017070612.1:XP_002095544.1,XP_002024207.1:XP_002048478.1,XP_044251798.1:XP_016032572.1,XP_016032571.1:XP_015050892.1,XP_033157808.1:XP_017034183.1,XP_039485595.1:XP_017122422.1,XP_043647919.1:XP_037720171.1,XP_020816116.1:XP_002048478.1,XP_017957768.1:XP_043647919.1,XP_044251798.1:FBpp0074684,XP_034483256.1:XP_016924347.2,XP_034656886.1:XP_016924347.2,XP_017122424.1:XP_023178293.1,XP_026832271.1:XP_023178293.1,XP_017059713.1:XP_016924347.2,XP_022218100.1:XP_044251798.1,XP_015050892.1:XP_032598996.1,XP_001985439.1:XP_037720171.1,XP_001973407.1:XP_016956308.1,XP_002024207.1:XP_016032572.1,XP_034122200.1:XP_037720171.1,XP_001985439.1:XP_017957768.1,XP_020816116.1:FBpp0074684,XP_002024207.1:XP_016956308.1,XP_033157807.1:XP_043647919.1,XP_020816116.1:XP_017957768.1,XP_001985439.1:FBpp0074684,XP_034122200.1:XP_039485595.1,XP_039485595.1:XP_022218100.1,XP_039485595.1:XP_016971155.1,XP_034122200.1:XP_017059713.1,XP_015050892.1:XP_016956309.1,XP_016032571.1:XP_017034183.1,XP_020816116.1:XP_022218100.1,XP_023178290.1:XP_017122422.1,XP_039485595.1:XP_017059713.1,XP_023037520.1:XP_017070612.1,XP_001985439.1:XP_034656886.1,XP_002024207.1:XP_017034182.1,XP_030568579.1:XP_033157807.1,XP_023037520.1:XP_016924348.2,XP_030568579.1:XP_017089611.1,XP_033157807.1:XP_037720171.1,XP_033157807.1:XP_016956308.1,XP_017089611.1:XP_016956308.1,XP_034483257.1:XP_016971157.1,XP_015050892.1:XP_016971157.1,XP_017122424.1:XP_016971157.1,XP_017034183.1:XP_032598996.1,XP_033237626.1:XP_023178293.1,XP_034483256.1:XP_017122422.1,XP_002095544.1:XP_043647919.1,XP_033157807.1:XP_034656886.1,XP_037720173.1:XP_016971157.1,XP_044251798.1:XP_034483256.1,XP_001985439.1:XP_023178290.1,XP_001958271.1:XP_001973407.1,XP_034483256.1:XP_016971155.1,XP_016971155.1:XP_033237625.1,XP_002024207.1:XP_017957768.1,XP_030568579.1:XP_001985439.1,XP_033157807.1:XP_044251798.1,XP_016971155.1:XP_017034182.1,XP_033157808.1:XP_033237626.1,XP_020816116.1:XP_017070612.1,XP_039485595.1:XP_002024207.1,XP_023037520.1:XP_002008732.1,XP_026832271.1:XP_033157808.1,XP_044251798.1:XP_016924347.2,XP_016924348.2:XP_023178293.1,XP_017070612.1:XP_022218100.1,XP_002024207.1:XP_002095544.1,XP_002048478.1:XP_023178290.1,XP_023037520.1:XP_001958271.1,XP_026832271.1:XP_017070613.1,XP_023178290.1:XP_044251798.1,XP_017034183.1:XP_015018201.1,XP_033237624.1:XP_016956309.1,XP_015050892.1:XP_023178293.1,XP_037720173.1:XP_026848992.1,XP_030568579.1:XP_016924347.2,XP_002008732.1:XP_016924347.2,XP_033237625.1:XP_017122422.1,XP_002008732.1:XP_043647919.1,XP_022218100.1:XP_017122422.1,XP_002048478.1:XP_034483256.1,XP_026832271.1:XP_016032571.1,XP_033157807.1:XP_033237625.1,XP_002024207.1:XP_023178290.1,XP_034483256.1:XP_033237625.1,XP_037720173.1:XP_015018201.1,XP_017070612.1:XP_016956308.1,XP_016971155.1:XP_002043638.1,XP_034483256.1:XP_017034182.1,XP_002024207.1:XP_001973407.1,XP_020816116.1:XP_034122200.1,XP_034656886.1:XP_017059713.1,FBpp0074684:XP_037720171.1,XP_023037520.1:XP_017034182.1,XP_015018201.1:XP_032598996.1
02BD	01C5	4clique	XP_016947097.1:XP_034479235.1,XP_004444534.3:XP_032307152.1,XP_017051664.1:XP_020802359.1,XP_002050056.2:XP_032571738.1,XP_030562457.1:XP_017126388.2,XP_014762983.1:XP_016028819.1,XP_033156719.1:XP_001986552.2,XP_033156719.1:XP_017126388.2,XP_001986552.2:XP_020802360.1,XP_041449192.1:XP_015019456.1,XP_041449192.1:XP_017073030.1,XP_004444534.3:XP_034653098.1,XP_043645370.1:XP_016947097.1,XP_017092527.1:XP_017051664.1,XP_032307152.1:XP_023171891.1,XP_037717003.1:XP_017051664.1,XP_004444534.3:XP_034653099.1,XP_015019456.1:XP_016947097.1,XP_001975001.3:XP_020802360.1,XP_017092527.1:XP_016947097.1,XP_014762983.1:XP_037717006.1,XP_044249313.1:XP_017960976.1,XP_014762983.1:XP_043645370.1,XP_015051859.1:XP_017027471.1,XP_039481048.1:XP_001986552.2,XP_016974361.2:XP_032571738.1,XP_044249313.1:XP_001975001.3,XP_004444534.3:XP_001986552.2,XP_023171892.1:FBpp0071468,XP_034653098.1:XP_034131668.1,XP_033156719.1:XP_039481049.1,XP_043645370.1:XP_037717003.1,XP_017092527.1:XP_034653098.1,XP_015019456.1:XP_017092527.1,XP_044249313.1:FBpp0071468,XP_015032044.1:XP_034653098.1,XP_001986552.2:XP_023171891.1,XP_014762983.1:XP_034131684.1,XP_017092527.1:XP_017073030.1,XP_039481048.1:XP_004444534.3,XP_044249313.1:XP_001986552.2,XP_030562457.1:XP_043645370.1,XP_017126388.2:XP_016974361.2,XP_041449192.1:XP_015032044.1,XP_041449192.1:XP_017051668.1,XP_017073029.1:XP_017126388.2,XP_041449191.1:XP_017051664.1,XP_015051859.1:XP_001986552.2,XP_016947097.1:XP_020802360.1,XP_044249313.1:XP_034653099.1,XP_041449192.1:XP_034479235.1,XP_026841237.1:XP_034653099.1,XP_039481048.1:XP_030562457.1,XP_041449191.1:XP_023171891.1,XP_033156719.1:XP_002050056.2,XP_037717006.1:XP_043948452.1,XP_017073029.1:XP_017051664.1,XP_016028819.1:XP_016928901.1,XP_044249313.1:XP_015032044.1,XP_044249313.1:XP_017051668.1,XP_037717006.1:XP_002050056.2,XP_015051859.1:XP_001975001.3,XP_004444534.3:XP_033156719.1,XP_015032044.1:FBpp0071468,XP_030562457.1:XP_017073030.1,XP_017126388.2:XP_002050056.2,XP_016028819.1:XP_034653099.1,FBpp0071468:XP_017051668.1,XP_043645370.1:XP_017027471.1,XP_015032044.1:XP_039481049.1,XP_039481048.1:XP_016928900.1,XP_032307152.1:XP_016928900.1,XP_015032044.1:XP_034479235.1,XP_017051668.1:XP_034479235.1,XP_032307152.1:XP_034131668.1,XP_017126388.2:XP_034131684.1,FBpp0071468:XP_016928901.1,XP_039481048.1:XP_002050056.2,XP_004444534.3:XP_041449191.1,XP_001975001.3:XP_016028819.1,XP_023171892.1:XP_032571738.1,XP_043645370.1:XP_044249313.1,XP_039481048.1:XP_020802359.1,XP_017126388.2:XP_020802360.1,FBpp0071468:XP_034653099.1,XP_002050056.2:XP_017027471.1,XP_044249313.1:XP_039481049.1,XP_015019456.1:XP_001975001.3,XP_033156719.1:XP_001975001.3,XP_017027469.1:XP_034653098.1,XP_017027469.1:XP_041449191.1,XP_015051859.1:XP_034131684.1,XP_033156719.1:XP_026841237.1,XP_026841237.1:XP_039481049.1,XP_001986552.2:XP_032571738.1,XP_001975001.3:XP_034131668.1,XP_037717006.1:XP_026841237.1,XP_004444534.3:XP_016974361.2,XP_016028819.1:FBpp0071468,XP_041449192.1:XP_015051859.1,XP_016947097.1:XP_017027471.1,XP_020802359.1:XP_023171891.1,XP_043645370.1:XP_001975001.3,XP_015032044.1:XP_016928901.1,XP_044249313.1:XP_016028819.1,XP_017126388.2:XP_023171892.1,XP_017051668.1:XP_016928901.1,XP_034653099.1:XP_032571738.1,XP_034131684.1:XP_016928901.1,XP_004444534.3:XP_016947097.1,XP_016028819.1:XP_020802360.1,XP_015051859.1:XP_020802359.1,XP_015032044.1:XP_015051859.1,XP_015051859.1:XP_017051668.1,XP_017027469.1:XP_017051664.1,XP_016947095.1:XP_001986552.2,XP_015051859.1:FBpp0071468,XP_037717003.1:XP_023171891.1,XP_016028819.1:XP_002050056.2,XP_044249313.1:XP_033156719.1,XP_015019456.1:XP_026841237.1,XP_039481048.1:XP_034653098.1,XP_017027469.1:XP_017073029.1,XP_014762983.1:XP_017027471.1,XP_004444534.3:XP_015032044.1,XP_004444534.3:XP_017051668.1,XP_016028819.1:XP_034131684.1,XP_004444534.3:XP_037717003.1,XP_004444534.3:XP_043645370.1,XP_034653098.1:XP_023171891.1,XP_015032044.1:XP_017126388.2,XP_017126388.2:XP_017051668.1,XP_001975001.3:XP_034653099.1,XP_039481049.1:XP_002050056.2,XP_041449191.1:XP_016947095.1,XP_016028819.1:XP_023171891.1,XP_026841237.1:XP_016947097.1,XP_037717006.1:XP_017027471.1,XP_017073030.1:XP_039481049.1,XP_044249313.1:XP_034131684.1,XP_020802359.1:XP_034131668.1,XP_034131668.1:XP_032571738.1,XP_001986552.2:XP_001975001.3,XP_004444534.3:XP_017027469.1,XP_015051859.1:XP_016028819.1,XP_030562457.1:XP_017092527.1,XP_016928900.1:XP_020802359.1,XP_017092527.1:XP_033156719.1,XP_037717006.1:XP_032571738.1,XP_015019456.1:XP_039481049.1,XP_015032044.1:XP_020802360.1,XP_015032044.1:XP_032571738.1,XP_020802360.1:XP_017051668.1,XP_030562457.1:XP_034653099.1,XP_017073030.1:XP_016028819.1,XP_039481048.1:XP_026841237.1,XP_041449192.1:XP_014762983.1,XP_017073029.1:XP_034479235.1,XP_015019456.1:XP_034653098.1,XP_026841237.1:XP_034131684.1,XP_015051859.1:XP_039481049.1,XP_043645370.1:XP_039481049.1,XP_015051859.1:XP_023171891.1,XP_017126388.2:XP_034653099.1,XP_004444534.3:XP_016028819.1,XP_015032044.1:XP_034131684.1,XP_034131684.1:XP_017051668.1,XP_017092527.1:XP_002050056.2,XP_033156719.1:XP_016928901.1,XP_044249313.1:XP_016974361.2,XP_017126388.2:XP_016028819.1,XP_017027471.1:XP_016928901.1,XP_014762983.1:XP_033156719.1,XP_017092527.1:XP_016947095.1,XP_017051664.1:XP_034131668.1,XP_030562457.1:XP_014762983.1,XP_023171892.1:XP_034479235.1,XP_015019456.1:XP_016947095.1,XP_016928900.1:XP_017051664.1,XP_016947095.1:XP_020802359.1,XP_016947097.1:XP_002050056.2,XP_016928900.1:XP_034653098.1,XP_043645370.1:XP_034653098.1,XP_017073030.1:XP_016974361.2,XP_016928900.1:XP_016028819.1,XP_044249313.1:XP_026841237.1,XP_044249313.1:XP_023171892.1,XP_034653099.1:XP_034479235.1,XP_015032044.1:XP_017073030.1,XP_017073030.1:XP_017051668.1,XP_041449192.1:XP_023171892.1,XP_030562457.1:XP_017073029.1,XP_016028819.1:XP_032571738.1,XP_014762983.1:XP_002050056.2,XP_043645370.1:XP_034653099.1,XP_016028819.1:XP_017027471.1,XP_004444534.3:XP_017051664.1,XP_015019456.1:XP_032571738.1,XP_017073029.1:XP_016928900.1,XP_034653098.1:XP_020802359.1,XP_033156719.1:XP_016947097.1,XP_017073030.1:XP_034131684.1,XP_017126388.2:XP_015051859.1,XP_016928901.1:XP_034479235.1,XP_041449191.1:XP_002050056.2,XP_017027469.1:XP_034479235.1,XP_017051664.1:XP_016974361.2,XP_017092527.1:FBpp0071468,XP_044249313.1:XP_017027471.1,XP_030562457.1:XP_002050056.2,XP_034131684.1:XP_020802360.1,XP_015019456.1:XP_017126388.2,XP_039481048.1:XP_034131668.1,XP_017027469.1:XP_015032044.1,XP_015051859.1:XP_017051664.1,XP_033156719.1:XP_017073030.1,XP_015019456.1:XP_037717006.1,XP_017051664.1:XP_023171891.1,XP_004444534.3:XP_017126388.2,XP_043645370.1:XP_032571738.1,XP_037717003.1:XP_032571738.1,XP_017073030.1:XP_020802360.1,XP_017051668.1:XP_017027471.1,XP_004444534.3:XP_001975001.3,XP_017027469.1:XP_017126388.2,XP_017027469.1:XP_001986552.2,XP_039481048.1:XP_032571738.1,XP_017027469.1:XP_037717003.1,XP_015019456.1:XP_043948452.1,XP_026841237.1:XP_032571738.1,XP_037717003.1:XP_001986552.2,XP_017027469.1:XP_034131668.1,XP_004444534.3:XP_017073030.1,XP_017092527.1:XP_016928901.1,XP_039481048.1:XP_016974361.2,XP_032307152.1:XP_016947095.1,XP_017092527.1:XP_023171891.1,XP_044249313.1:XP_041449191.1,XP_037717006.1:XP_023171892.1,XP_001986552.2:XP_002050056.2,XP_015019456.1:XP_034653099.1,XP_014762983.1:XP_044249313.1,XP_017092527.1:XP_034653099.1,XP_015051859.1:XP_017073030.1,XP_001986552.2:XP_016947097.1,FBpp0071468:XP_023171891.1,XP_043645370.1:XP_020802360.1,XP_004444534.3:XP_034131684.1,XP_017092527.1:XP_032307152.1,XP_041449191.1:XP_020802359.1,XP_037717003.1:XP_034479235.1,XP_017126388.2:XP_016947095.1,XP_016947097.1:XP_034653099.1,XP_026841237.1:XP_016028819.1,XP_039481048.1:XP_017073030.1,XP_001975001.3:XP_032571738.1,XP_026841237.1:XP_017073030.1,XP_039481048.1:XP_016028819.1,XP_030562457.1:XP_044249313.1,XP_041449192.1:XP_017027471.1,XP_039481048.1:XP_015019456.1,XP_015019456.1:FBpp0071468,XP_002050056.2:XP_034479235.1,XP_014762983.1:XP_034653099.1,XP_004444534.3:XP_034479235.1,XP_017126388.2:XP_017027471.1,XP_017092527.1:XP_017126388.2,XP_039481048.1:XP_043645370.1,XP_039481048.1:XP_037717003.1,XP_004444534.3:FBpp0071468,XP_033156719.1:XP_015032044.1,XP_016028819.1:XP_016974361.2,XP_033156719.1:XP_017051668.1,XP_032307152.1:XP_037717003.1,XP_015019456.1:XP_043645370.1,XP_014762983.1:XP_001986552.2,XP_017092527.1:XP_020802360.1,XP_004444534.3:XP_044249313.1,XP_030562457.1:XP_020802359.1,XP_034131684.1:FBpp0071468,XP_001975001.3:XP_016928901.1,XP_017092527.1:XP_034131668.1,XP_044249313.1:XP_002050056.2,XP_016947095.1:XP_017051664.1,XP_043645370.1:XP_015051859.1,XP_016974361.2:XP_034479235.1,XP_026841237.1:XP_023171892.1,XP_017027469.1:FBpp0071468,XP_039481049.1:XP_016974361.2,XP_033156719.1:XP_034653099.1,XP_017092527.1:XP_015032044.1,XP_015051859.1:XP_034479235.1,XP_043645370.1:XP_016974361.2,XP_017092527.1:XP_017051668.1,XP_041449191.1:XP_016028819.1,XP_037717003.1:XP_034131668.1,XP_017073029.1:XP_015051859.1,FBpp0071468:XP_020802360.1,XP_001986552.2:XP_034653099.1,XP_037717003.1:XP_017126388.2,XP_030562457.1:XP_016928901.1,XP_026841237.1:XP_034479235.1,XP_039481048.1:XP_017073029.1,XP_041449192.1:XP_016974361.2,XP_030562457.1:XP_017051664.1,XP_015032044.1:XP_016947097.1,XP_004444534.3:XP_016928901.1,XP_016028819.1:XP_034131668.1,XP_041449191.1:XP_037717003.1,XP_037717003.1:XP_034653098.1,XP_033156719.1:XP_016028819.1,XP_015032044.1:XP_016974361.2,XP_016974361.2:XP_017051668.1,XP_015019456.1:XP_016974361.2,XP_043645370.1:XP_016028819.1,XP_037717003.1:XP_016028819.1,XP_017027471.1:XP_034653099.1,XP_041449191.1:XP_034131668.1,XP_016947097.1:XP_034131684.1,XP_017126388.2:XP_016947097.1,XP_041449192.1:XP_026841237.1,XP_001975001.3:XP_023171892.1,XP_017073029.1:XP_034131668.1,XP_026841237.1:XP_001975001.3,XP_016947095.1:FBpp0071468,XP_016928900.1:XP_016974361.2,XP_033156719.1:XP_037717006.1,XP_030562457.1:XP_037717006.1,XP_017073030.1:XP_002050056.2,XP_032307152.1:XP_017051664.1,XP_039481048.1:XP_032307152.1,FBpp0071468:XP_017027471.1,XP_001986552.2:XP_016028819.1,XP_041449192.1:XP_039481049.1,XP_001975001.3:XP_016974361.2,XP_037717006.1:XP_034131684.1,XP_044249313.1:XP_032571738.1,FBpp0071468:XP_032571738.1,XP_016947095.1:XP_016028819.1,XP_015019456.1:XP_016928900.1,XP_032571738.1:XP_034479235.1,XP_001975001.3:XP_016947097.1,XP_037717003.1:XP_020802359.1,XP_041449192.1:FBpp0071468,XP_015019456.1:XP_034131668.1,XP_017073029.1:XP_041449191.1,XP_015019456.1:XP_033156719.1,XP_014762983.1:XP_001975001.3,XP_017051664.1:XP_002050056.2,XP_015019456.1:XP_032307152.1,XP_039481049.1:XP_034479235.1,XP_001986552.2:FBpp0071468,XP_017126388.2:FBpp0071468,XP_037717006.1:XP_016974361.2,XP_037717006.1:XP_034479235.1,XP_017073030.1:XP_001975001.3,XP_026841237.1:XP_020802359.1,XP_034131684.1:XP_017027471.1,XP_017027469.1:XP_016928900.1,XP_044249313.1:XP_037717006.1,XP_015019456.1:XP_014762983.1,XP_017092527.1:XP_026841237.1,XP_015019456.1:XP_016928901.1,XP_041449191.1:FBpp0071468,XP_015032044.1:XP_001986552.2,XP_001986552.2:XP_017051668.1,XP_039481049.1:XP_023171892.1,XP_017073030.1:XP_001986552.2,XP_037717003.1:XP_026841237.1,XP_043645370.1:XP_026841237.1,XP_043645370.1:XP_023171892.1,XP_016928901.1:XP_032571738.1,XP_015032044.1:XP_023171891.1,XP_017073029.1:XP_015032044.1,XP_015032044.1:XP_034653099.1,XP_017051668.1:XP_034653099.1,XP_017092527.1:XP_015051859.1,XP_017073030.1:XP_034653099.1,XP_039481048.1:XP_016947095.1,XP_015019456.1:XP_017073029.1,XP_034653098.1:XP_034479235.1,XP_001986552.2:XP_034131684.1,XP_014762983.1:XP_026841237.1,XP_017073029.1:XP_037717003.1,XP_017073030.1:XP_017027471.1,XP_017126388.2:XP_034479235.1,XP_037717006.1:XP_016928901.1,XP_014762983.1:XP_015032044.1,XP_014762983.1:XP_017051668.1,XP_017027469.1:XP_043645370.1,XP_004444534.3:XP_017092527.1,XP_044249313.1:XP_016928900.1,XP_017092527.1:XP_014762983.1,XP_033156719.1:XP_016947095.1,XP_015019456.1:XP_023171892.1,XP_015019456.1:XP_044249313.1,XP_039481048.1:XP_034479235.1,XP_043645370.1:XP_002050056.2,XP_037717003.1:XP_002050056.2,XP_034131684.1:XP_034479235.1,XP_030562457.1:XP_015032044.1,XP_030562457.1:XP_017051668.1,XP_032307152.1:XP_034479235.1,XP_020802360.1:XP_032571738.1,XP_030562457.1:XP_017027471.1,XP_039481048.1:FBpp0071468,XP_015032044.1:XP_016928900.1,XP_030562457.1:XP_033156719.1,XP_037717003.1:XP_016928900.1,XP_017126388.2:XP_001986552.2,XP_015032044.1:XP_020802359.1,XP_041449192.1:XP_001975001.3,XP_032307152.1:XP_034653098.1,XP_016928900.1:XP_034131668.1,XP_033156719.1:XP_037717003.1,XP_020802360.1:XP_016928901.1,XP_044249313.1:XP_015051859.1,XP_015032044.1:XP_002050056.2,XP_002050056.2:XP_017051668.1,XP_039481049.1:XP_016947097.1,XP_034131684.1:XP_032571738.1,XP_016928900.1:XP_001986552.2,XP_016928901.1:XP_034653099.1,XP_017126388.2:XP_016928900.1,XP_016947095.1:XP_016974361.2,XP_044249313.1:XP_034479235.1,XP_002050056.2:XP_016974361.2,XP_014762983.1:XP_039481049.1,XP_001975001.3:XP_034479235.1,XP_033156719.1:XP_017051664.1,XP_032307152.1:XP_001986552.2,XP_017126388.2:XP_034653098.1,XP_041449191.1:XP_016928900.1,XP_030562457.1:XP_016028819.1,XP_001975001.3:FBpp0071468,XP_017092527.1:XP_016974361.2,XP_039481048.1:XP_023171891.1,XP_015051859.1:XP_020802360.1,XP_016028819.1:XP_020802359.1,XP_016928900.1:XP_015051859.1,XP_017027469.1:XP_016947095.1,XP_030562457.1:XP_016974361.2,XP_015019456.1:XP_020802359.1,XP_015051859.1:XP_016928901.1,XP_043645370.1:XP_016928901.1,XP_001975001.3:XP_017960976.1,XP_041449192.1:XP_032571738.1,XP_037717006.1:XP_017126388.2,XP_034131668.1:XP_023171891.1,FBpp0071468:XP_034479235.1,XP_015019456.1:XP_002050056.2,XP_017092527.1:XP_017027469.1,XP_014762983.1:XP_016974361.2,XP_004444534.3:XP_034131668.1,XP_014762983.1:XP_015051859.1,XP_001986552.2:XP_023171892.1,XP_020802359.1:XP_034479235.1,XP_026841237.1:XP_001986552.2,XP_039481048.1:XP_017126388.2,XP_017092527.1:XP_043645370.1,XP_017092527.1:XP_037717003.1,XP_001975001.3:XP_023171891.1,XP_017092527.1:XP_034479235.1,XP_030562457.1:XP_015019456.1,XP_037717006.1:XP_015051859.1,XP_032307152.1:XP_041449191.1,XP_039481048.1:XP_017051664.1,XP_017092527.1:XP_017027471.1,XP_004444534.3:XP_015019456.1,XP_014762983.1:XP_017073030.1,XP_041449192.1:XP_016028819.1,XP_037717003.1:FBpp0071468,XP_015032044.1:XP_026841237.1,XP_026841237.1:XP_017051668.1,XP_043645370.1:XP_016947095.1,XP_015032044.1:XP_023171892.1,XP_023171892.1:XP_017051668.1,XP_023171892.1:XP_017027471.1,XP_017073029.1:XP_016947095.1,XP_026841237.1:XP_017027471.1,XP_017092527.1:XP_023171892.1,XP_002050056.2:XP_034653099.1,XP_039481049.1:XP_001975001.3,FBpp0071468:XP_034653098.1,XP_033156719.1:XP_023171892.1,XP_016928900.1:XP_026841237.1,XP_015019456.1:XP_001986552.2,XP_037717006.1:XP_001975001.3,XP_017027469.1:XP_016028819.1,XP_017073030.1:XP_016928901.1,XP_017092527.1:XP_001986552.2,XP_016028819.1:XP_034479235.1,XP_017126388.2:XP_001975001.3,XP_041449192.1:XP_016928901.1,XP_016974361.2:XP_017027471.1,XP_017092527.1:XP_017073029.1,XP_044249313.1:XP_017051664.1,XP_015051859.1:XP_032571738.1,XP_033156719.1:XP_034479235.1,XP_030562457.1:XP_034479235.1,XP_014762983.1:XP_023171892.1,XP_004444534.3:XP_023171892.1,XP_004444534.3:XP_026841237.1,XP_016947097.1:XP_016928901.1,XP_041449191.1:XP_032571738.1,XP_015032044.1:XP_001975001.3,XP_016028819.1:XP_023171892.1,XP_017092527.1:XP_043948452.1,XP_030562457.1:XP_016947095.1,XP_017073029.1:FBpp0071468,XP_004444534.3:XP_032571738.1,XP_023171892.1:XP_016974361.2,XP_026841237.1:XP_016974361.2,XP_041449192.1:XP_030562457.1,XP_043645370.1:XP_034131684.1,XP_017126388.2:XP_032571738.1,XP_041449192.1:XP_033156719.1,XP_044249313.1:XP_017073030.1,XP_041449191.1:XP_001986552.2,XP_041449192.1:XP_037717006.1,XP_017027469.1:XP_032307152.1,XP_026841237.1:XP_015051859.1,XP_017073030.1:FBpp0071468,XP_041449192.1:XP_017126388.2,XP_043948452.1:FBpp0071468,XP_015032044.1:XP_034131668.1,XP_015051859.1:XP_034653098.1,XP_039481048.1:XP_017027469.1,XP_014762983.1:XP_016928901.1,XP_033156719.1:XP_017027471.1,XP_037717006.1:XP_015032044.1,XP_037717006.1:XP_017051668.1,XP_015032044.1:XP_017051668.1,XP_043645370.1:XP_037717006.1,XP_015019456.1:XP_016028819.1,XP_034131684.1:XP_002050056.2,XP_017092527.1:XP_020802359.1,XP_016947097.1:XP_016974361.2,XP_017126388.2:XP_034131668.1,XP_030562457.1:XP_001986552.2,XP_017051664.1:XP_032571738.1,XP_017073029.1:XP_023171891.1,XP_004444534.3:XP_015051859.1,XP_016947097.1:XP_032571738.1,XP_026841237.1:XP_020802360.1,XP_001986552.2:XP_017027471.1,XP_034131684.1:XP_016974361.2,XP_041449192.1:XP_016947097.1,XP_014762983.1:XP_017126388.2,XP_026841237.1:FBpp0071468,XP_037717006.1:XP_016028819.1,XP_017073029.1:XP_032307152.1,XP_041449192.1:XP_002050056.2,XP_017073030.1:XP_032571738.1,XP_043645370.1:XP_016928900.1,XP_001975001.3:XP_002050056.2,XP_039481049.1:XP_034653099.1,XP_044249313.1:XP_016928901.1,XP_015032044.1:XP_016028819.1,XP_033156719.1:XP_016974361.2,XP_020802360.1:XP_016974361.2,XP_016028819.1:XP_017051668.1,XP_043645370.1:XP_034131668.1,XP_017092527.1:XP_016028819.1,XP_043645370.1:XP_033156719.1,XP_030562457.1:XP_015051859.1,XP_041449192.1:XP_034131684.1,XP_015019456.1:XP_015032044.1,XP_033156719.1:XP_015051859.1,XP_015019456.1:XP_017051668.1,XP_001986552.2:XP_034479235.1,XP_016028819.1:XP_017051664.1,XP_016928900.1:XP_023171891.1,XP_017126388.2:XP_039481049.1,XP_039481049.1:XP_001986552.2,XP_017073029.1:XP_001986552.2,XP_015019456.1:XP_034131684.1,XP_043645370.1:XP_017126388.2,XP_043645370.1:XP_001986552.2,XP_033156719.1:XP_023171891.1,XP_017051664.1:XP_034653098.1,XP_030562457.1:XP_023171891.1,XP_017092527.1:XP_041449192.1,XP_004444534.3:XP_020802360.1,XP_039481048.1:XP_041449191.1,XP_017092527.1:XP_044249313.1,XP_039481048.1:XP_033156719.1,XP_016947095.1:XP_034653098.1,XP_017126388.2:XP_017073030.1,XP_033156719.1:XP_034131684.1,XP_041449192.1:XP_043645370.1,XP_030562457.1:XP_034131684.1,XP_016928900.1:XP_002050056.2,XP_020802360.1:XP_002050056.2,XP_030562457.1:XP_004444534.3,XP_044249313.1:XP_020802359.1,XP_017027469.1:XP_020802359.1,XP_041449191.1:XP_015051859.1,XP_015019456.1:XP_020802360.1,XP_014762983.1:XP_016947097.1,XP_017027471.1:XP_034479235.1,XP_026841237.1:XP_016928901.1,XP_026841237.1:XP_016947095.1,XP_039481049.1:XP_017027471.1,XP_043645370.1:XP_015032044.1,XP_043645370.1:XP_017051668.1,XP_015032044.1:XP_037717003.1,XP_016947095.1:XP_023171891.1,XP_014762983.1:XP_043948452.1,XP_043645370.1:XP_034479235.1,XP_015051859.1:XP_016974361.2,XP_041449192.1:XP_004444534.3,XP_004444534.3:XP_014762983.1,XP_033156719.1:XP_020802360.1,XP_030562457.1:XP_020802360.1,XP_017027471.1:XP_032571738.1,XP_039481048.1:XP_015032044.1,XP_017092527.1:XP_039481048.1,XP_015051859.1:XP_016947097.1,XP_041449191.1:XP_001975001.3,XP_033156719.1:FBpp0071468,XP_030562457.1:FBpp0071468,XP_030562457.1:XP_001975001.3,XP_015019456.1:XP_023171891.1,XP_030562457.1:XP_026841237.1,XP_014762983.1:XP_034479235.1,XP_030562457.1:XP_023171892.1,XP_015051859.1:XP_002050056.2,XP_034131684.1:XP_034653099.1,XP_023171891.1:XP_032571738.1,XP_014762983.1:XP_020802360.1,XP_015019456.1:XP_015051859.1,XP_017126388.2:XP_026841237.1,XP_017073029.1:XP_020802359.1,XP_002050056.2:XP_016928901.1,XP_014762983.1:FBpp0071468,XP_015019456.1:XP_017027471.1,XP_037717006.1:XP_020802360.1,XP_016974361.2:XP_034653099.1,XP_017027469.1:XP_023171891.1,XP_001975001.3:XP_017051664.1,XP_037717006.1:XP_034653099.1,XP_004444534.3:XP_002050056.2,XP_032307152.1:XP_020802359.1,XP_044249313.1:XP_017126388.2,XP_014762983.1:XP_032571738.1,XP_001986552.2:XP_016974361.2,XP_037717006.1:FBpp0071468,XP_043645370.1:FBpp0071468,XP_016928900.1:XP_016947095.1,FBpp0071468:XP_016974361.2,XP_037717006.1:XP_001986552.2,XP_017092527.1:XP_001975001.3,XP_032307152.1:XP_026841237.1,XP_001975001.3:XP_017027471.1,XP_016947095.1:XP_034131668.1,XP_032307152.1:FBpp0071468,XP_016028819.1:XP_016947097.1,XP_015051859.1:XP_023171892.1,XP_004444534.3:XP_039481049.1,XP_030562457.1:XP_032571738.1,XP_044249313.1:XP_043948452.1,XP_017960976.1:XP_016974361.2,XP_033156719.1:XP_032571738.1,XP_016947097.1:XP_023171892.1,XP_017073030.1:XP_034479235.1,XP_017092527.1:XP_037717006.1,FBpp0071468:XP_002050056.2,XP_015019456.1:XP_034479235.1,XP_043645370.1:XP_017073030.1,XP_017073029.1:XP_034653098.1,XP_026841237.1:XP_002050056.2,XP_023171892.1:XP_002050056.2,XP_041449191.1:XP_034653098.1,XP_030562457.1:XP_034131668.1,XP_044249313.1:XP_023171891.1,XP_001986552.2:XP_016928901.1,XP_020802360.1:XP_034653099.1,XP_017092527.1:XP_032571738.1,XP_017073029.1:XP_043645370.1,XP_023171892.1:XP_034131684.1,XP_002050056.2:XP_020802359.1
0083	01C6	4clique	XP_017052134.1:XP_016924058.1,FBpp0303418:XP_039229219.1,XP_044251441.1:XP_039153353.1,FBpp0303418:XP_041450445.1,XP_032308817.1:FBpp0303418,XP_034655105.1:XP_030079396.1,XP_037727443.1:XP_030079396.1,XP_023035324.1:XP_017052134.1,XP_044316749.1:XP_001977094.3,XP_030243234.1:XP_016961314.1,XP_037727443.1:XP_039500830.1,XP_032582622.1:XP_032308816.1,XP_032582623.1:XP_017074234.1,XP_017074233.1:XP_023035322.1,XP_034655105.1:XP_043065634.1,XP_043065633.1:XP_030243234.1,XP_032308817.1:XP_039153354.1,XP_017130490.1:XP_030243234.1,XP_017034736.1:XP_023035322.1,XP_017015968.2:XP_034135587.1,XP_020808385.1:XP_001977094.3,XP_017130491.1:XP_039229219.1,XP_036677236.1:XP_016961314.1,XP_034135587.1:XP_039153354.1,XP_017015968.2:XP_032308817.1,XP_032582622.1:XP_017074233.1,XP_023035322.1:XP_032308816.1,XP_017034736.1:XP_032582622.1,XP_017052133.1:XP_039153353.1,XP_043661215.1:FBpp0303418,XP_032593751.1:XP_030079396.1,XP_017052134.1:XP_039500830.1,XP_032593751.1:XP_034490072.1,XP_034135586.1:XP_030243234.1,XP_044316748.1:XP_032308816.1,XP_034135587.1:XP_037727443.1,XP_034135586.1:XP_036677236.1,XP_032308817.1:XP_034135587.1,XP_044251441.1:XP_033169564.1,XP_037727442.1:XP_017130490.1,XP_033239993.1:XP_017052134.1,XP_034655105.1:XP_001977094.3,XP_033239993.1:XP_023035324.1,XP_044251441.1:FBpp0303420,XP_033239993.1:XP_016924058.1,XP_034135586.1:XP_032582622.1,XP_032588613.1:XP_017130490.1,XP_016924058.1:XP_001977094.3,XP_036677236.1:XP_037727442.1,XP_032296417.1:XP_039500830.1,XP_034655096.1:XP_030243234.1,XP_032582623.1:XP_020808385.1,XP_032588613.1:XP_016961314.1,XP_033239992.1:XP_032296417.1,XP_044316749.1:XP_039153354.1,XP_041450445.1:XP_043065634.1,XP_026846533.1:XP_034135587.1,XP_041450445.1:XP_030243234.1,XP_026846533.1:XP_034655105.1,XP_032582622.1:XP_017052133.1,XP_017052133.1:XP_034655096.1,XP_016961393.1:XP_017074234.1,XP_043661215.1:XP_017052134.1,XP_034135586.1:XP_039229187.1,XP_032582623.1:XP_017052134.1,XP_032593751.1:XP_033169565.1,XP_032588613.1:XP_033169564.1,XP_044316749.1:XP_034135587.1,XP_037727442.1:FBpp0303420,XP_039153354.1:XP_043065634.1,XP_044316748.1:XP_037727442.1,FBpp0303418:XP_023035324.1,XP_037727442.1:XP_032588613.1,XP_032582623.1:XP_032308817.1,XP_026846533.1:XP_017074234.1,XP_041450445.1:XP_017052134.1,XP_037727443.1:XP_034490072.1,XP_039229187.1:XP_017052133.1,XP_017130491.1:XP_017074234.1,XP_033239993.1:XP_044316749.1,XP_043661215.1:XP_020808385.1,XP_017015968.2:XP_034655105.1,XP_034135587.1:XP_043065634.1,XP_017130491.1:XP_016924058.1,XP_039153353.1:XP_030243234.1,XP_034135586.1:XP_032296417.1,XP_044316749.1:XP_033169565.1,XP_033239992.1:XP_017074233.1,XP_034135586.1:XP_017052133.1,XP_026846533.1:XP_023035324.1,XP_043661215.1:XP_016924058.1,XP_041450445.1:XP_039500830.1,XP_034490072.1:XP_032296417.1,XP_043661215.1:XP_034490072.1,FBpp0303418:XP_043065634.1,XP_043661215.1:XP_030079396.1,XP_034490072.1:XP_017130491.1,XP_032593751.1:FBpp0303418,XP_033169564.1:XP_032308816.1,XP_034135587.1:XP_017074234.1,XP_037727442.1:XP_017074233.1,XP_032296417.1:XP_016961314.1,XP_032582622.1:FBpp0303420,XP_026846533.1:XP_032593751.1,XP_043661215.1:XP_039500830.1,XP_043065634.1:XP_033169565.1,XP_034135587.1:XP_016924058.1,XP_033239992.1:XP_044251441.1,XP_017074233.1:XP_016961314.1,XP_017052133.1:XP_016961314.1,XP_017034736.1:XP_016961314.1,XP_032582623.1:XP_001977094.3,XP_034135586.1:XP_044251441.1,XP_033239993.1:XP_030079396.1,XP_032588613.1:XP_001977094.3,XP_033239993.1:XP_032582623.1,XP_033239993.1:XP_039229219.1,XP_039229219.1:XP_001977094.3,XP_032308816.1:XP_016961314.1,XP_026846533.1:XP_017034736.1,XP_044316749.1:FBpp0303418,XP_020808389.1:XP_033169564.1,XP_043661215.1:XP_017074234.1,XP_039229187.1:XP_039153353.1,XP_023035324.1:XP_043065634.1,XP_044316748.1:XP_032296417.1,XP_044316749.1:XP_032593751.1,XP_037727442.1:XP_043661214.1,XP_034135586.1:XP_017034736.1,XP_033169564.1:XP_043661214.1,XP_037727442.1:XP_032296417.1,XP_032582623.1:XP_039500830.1,XP_044316748.1:XP_030243234.1,XP_020808389.1:XP_016961314.1,XP_037727442.1:XP_017052133.1,XP_030079396.1:XP_039500830.1,XP_026846533.1:FBpp0303418,XP_023035324.1:XP_017074234.1,XP_032588613.1:XP_030079396.1,XP_041450445.1:XP_039229219.1,XP_023035324.1:XP_016924058.1,XP_032588613.1:XP_034490072.1,XP_032582623.1:XP_034490072.1,XP_032308817.1:XP_037727443.1,XP_037727442.1:XP_043065633.1,XP_037727442.1:XP_033169564.1,XP_017130490.1:XP_023035322.1,XP_033239992.1:XP_037727442.1,XP_034490072.1:XP_016924058.1,XP_032582623.1:XP_016961393.1,XP_044316748.1:XP_034655096.1,XP_043065633.1:XP_033169564.1,XP_039229187.1:XP_034655096.1,XP_026846533.1:XP_041450445.1,XP_043661215.1:XP_039229219.1,XP_023035324.1:XP_039500830.1,XP_032308817.1:XP_043661215.1,XP_032593751.1:XP_034655105.1,XP_020808389.1:XP_043661214.1,XP_039153354.1:XP_039229219.1,XP_017015968.2:FBpp0303418,XP_017034736.1:XP_034655096.1,FBpp0303418:XP_039153354.1,XP_034135587.1:XP_039229219.1,XP_039229187.1:XP_030243234.1,XP_032582622.1:XP_034655096.1,XP_033239993.1:XP_034490072.1,XP_034490072.1:XP_001977094.3,XP_034135587.1:XP_041450445.1,XP_043661214.1:XP_032308816.1,XP_039500830.1:XP_033169565.1,XP_039229187.1:XP_043661214.1,XP_032593751.1:XP_017074234.1,XP_017034736.1:XP_039500830.1,XP_033239992.1:XP_020808389.1,XP_017074233.1:XP_043661214.1,XP_044316748.1:XP_039153353.1,XP_017130490.1:XP_033169564.1,XP_020808389.1:XP_032308816.1,XP_032308817.1:XP_033169565.1,XP_037727443.1:XP_043065634.1,XP_034135587.1:XP_039500830.1,XP_020808389.1:XP_039229187.1,XP_032582622.1:XP_030243234.1,XP_039229219.1:XP_033169565.1,XP_017074234.1:XP_001977094.3,XP_032296417.1:XP_023035322.1,XP_017034736.1:XP_030079396.1,XP_034655096.1:XP_043661214.1,XP_033239992.1:XP_043661214.1,XP_017015968.2:XP_001977094.3,XP_033239993.1:XP_043065634.1,XP_043065634.1:XP_001977094.3,XP_017034736.1:XP_039153353.1,XP_032308817.1:XP_020808385.1,XP_033239993.1:XP_017015968.2,XP_041450445.1:XP_017074234.1,XP_039153354.1:XP_001977094.3,XP_017052134.1:XP_017130491.1,XP_032582622.1:XP_032296417.1,XP_032296417.1:XP_034655096.1,XP_033239993.1:XP_039153354.1,XP_030243234.1:XP_039500830.1,XP_041450445.1:XP_016924058.1,XP_023035324.1:XP_039229219.1,XP_034655105.1:XP_037727443.1,FBpp0303418:XP_034490072.1,XP_033239993.1:XP_001977094.3,XP_017015968.2:XP_043065634.1,XP_032582623.1:FBpp0303418,FBpp0303418:XP_017052134.1,XP_039153354.1:XP_039500830.1,XP_017015968.2:XP_026846533.1,XP_026846533.1:XP_039500830.1,XP_043661215.1:XP_032593751.1,FBpp0303418:XP_030079396.1,XP_037727443.1:XP_016924058.1,XP_044251441.1:XP_017130490.1,XP_032593751.1:XP_020808385.1,XP_034490072.1:XP_039229219.1,XP_034490072.1:XP_016961393.1,XP_017034736.1:XP_023035321.1,XP_033239992.1:XP_043065633.1,XP_033169564.1:XP_034655096.1,XP_017074234.1:XP_039500830.1,XP_041450445.1:XP_034490072.1,XP_044316748.1:FBpp0303420,XP_023035324.1:XP_030079396.1,XP_033239992.1:XP_034655096.1,XP_032588613.1:XP_032296417.1,XP_043661215.1:XP_034655105.1,XP_039153354.1:XP_016924058.1,XP_032308817.1:XP_032593751.1,XP_037727442.1:XP_039229187.1,XP_041450445.1:XP_032308816.1,XP_033239992.1:XP_017034736.1,XP_032588613.1:XP_017052133.1,XP_032593751.1:XP_039229219.1,XP_026846533.1:XP_037727443.1,XP_017034736.1:XP_033169564.1,XP_017015968.2:XP_016924058.1,XP_039153353.1:XP_043661214.1,XP_034655105.1:XP_017130491.1,XP_043065633.1:XP_017052133.1,XP_032582623.1:XP_039153354.1,XP_030079396.1:XP_017130491.1,XP_043065633.1:XP_032296417.1,XP_032582623.1:XP_017015968.2,XP_023035324.1:XP_034135587.1,XP_034655096.1:XP_039153353.1,XP_017130490.1:XP_034655096.1,XP_043661215.1:XP_043065634.1,XP_044316749.1:XP_039229219.1,XP_032582622.1:XP_041450445.1,XP_044316749.1:XP_037727443.1,XP_036677236.1:XP_034655096.1,XP_033239993.1:XP_016961393.1,XP_017074234.1:XP_033169565.1,XP_044251441.1:XP_041450445.1,XP_017052133.1:XP_043661214.1,XP_017034736.1:XP_043661214.1,XP_032582622.1:XP_032588613.1,XP_033239992.1:XP_039153353.1,XP_016924058.1:XP_033169565.1,XP_039229187.1:FBpp0303420,XP_044316749.1:XP_017130491.1,XP_017034736.1:XP_034490072.1,XP_034655096.1:XP_023035321.1,XP_039153353.1:XP_032308816.1,XP_044316749.1:XP_043661215.1,XP_032593751.1:XP_016961393.1,XP_034490072.1:XP_020808385.1,XP_017052133.1:XP_033169564.1,XP_044251441.1:XP_032308816.1,XP_044251441.1:XP_039229187.1,XP_032593751.1:XP_001977094.3,XP_032588613.1:XP_039229187.1,XP_033239993.1:XP_032593751.1,XP_017034736.1:XP_017074233.1,XP_034655096.1:FBpp0303420,XP_026846533.1:XP_017130491.1,XP_037727443.1:XP_039229219.1,XP_039153354.1:XP_017130491.1,XP_032308817.1:XP_039229219.1,XP_032296417.1:XP_017052133.1,XP_017130491.1:XP_039500830.1,XP_017015968.2:XP_017130491.1,XP_032308817.1:XP_016961393.1,FBpp0303418:XP_037727443.1,XP_023035324.1:XP_034490072.1,XP_017074233.1:XP_032308816.1,XP_032582622.1:XP_023035322.1,XP_036677236.1:XP_039153353.1,XP_017074233.1:XP_039229187.1,XP_017034736.1:XP_039229187.1,XP_032588613.1:XP_043065633.1,XP_033239992.1:FBpp0303420,XP_044251441.1:XP_017052133.1,XP_043661215.1:XP_034135587.1,XP_032308817.1:XP_017130491.1,XP_033239992.1:XP_016961314.1,XP_032593751.1:XP_016924058.1,XP_020808389.1:XP_030243234.1,XP_030079396.1:XP_017074234.1,XP_017015968.2:XP_039229219.1,XP_032582622.1:XP_039229187.1,XP_034655096.1:XP_032308816.1,XP_044251441.1:XP_032296417.1,XP_034135587.1:XP_017130491.1,XP_026846533.1:XP_016961393.1,XP_044316748.1:XP_017034736.1,XP_044316748.1:XP_017074233.1,XP_034490072.1:XP_043065634.1,XP_017052133.1:FBpp0303420,XP_034490072.1:XP_030243234.1,XP_017052134.1:XP_033169565.1,XP_017074233.1:XP_034655096.1,XP_039229187.1:XP_023035322.1,XP_032593751.1:XP_032588613.1,XP_026846533.1:XP_001977094.3,XP_030079396.1:XP_030243234.1,XP_044316749.1:XP_016924058.1,XP_039153353.1:FBpp0303420,XP_020808389.1:XP_043065633.1,XP_030243234.1:XP_032308816.1,XP_020808389.1:XP_034655096.1,XP_037727442.1:XP_039153353.1,XP_033239992.1:XP_036677236.1,XP_032593751.1:XP_043065634.1,XP_044316749.1:XP_016961393.1,XP_044316748.1:XP_044251441.1,XP_036677236.1:XP_033169564.1,XP_036677236.1:XP_043065633.1,XP_043065633.1:XP_023035322.1,XP_017074233.1:XP_030243234.1,XP_033239993.1:XP_034655105.1,XP_020808389.1:XP_032588613.1,XP_044316749.1:XP_034490072.1,XP_034655105.1:XP_039500830.1,XP_017052133.1:XP_023035322.1,XP_043065633.1:XP_032308816.1,XP_036677236.1:XP_017052133.1,XP_030079396.1:XP_020808385.1,XP_043065633.1:XP_039229187.1,XP_044316749.1:XP_043065634.1,XP_032593751.1:XP_023035324.1,XP_017074233.1:XP_043065633.1,XP_017034736.1:XP_017130490.1,XP_030243234.1:XP_001977094.3,XP_030079396.1:XP_033169565.1,XP_032582623.1:XP_033169565.1,XP_023035322.1:XP_043661214.1,XP_026846533.1:XP_034490072.1,XP_039153353.1:XP_016961314.1,FBpp0303418:XP_033169565.1,XP_033239992.1:XP_030243234.1,XP_037727443.1:XP_016961393.1,XP_034655105.1:XP_016961393.1,XP_032308817.1:XP_016924058.1,XP_044316748.1:XP_033169564.1,XP_020808389.1:XP_032582622.1,XP_017015968.2:XP_039500830.1,XP_026846533.1:XP_039153354.1,XP_043065633.1:XP_034655096.1,XP_030079396.1:XP_017052134.1,XP_032308817.1:XP_023035324.1,XP_037727442.1:XP_034655096.1,XP_037727443.1:XP_041450445.1,XP_034655105.1:XP_041450445.1,XP_026846533.1:XP_030243234.1,XP_020808389.1:XP_023035322.1,XP_033239993.1:XP_034135587.1,XP_032593751.1:XP_032296417.1,XP_032296417.1:XP_032308816.1,XP_032308817.1:XP_034490072.1,XP_034135586.1:XP_034655096.1,XP_017034736.1:XP_032593751.1,XP_036677236.1:XP_017074233.1,XP_044316748.1:XP_016961314.1,XP_032308817.1:XP_043065634.1,XP_017074233.1:XP_033169564.1,XP_037727442.1:XP_032308816.1,XP_017130490.1:XP_017052133.1,XP_036677236.1:XP_039229187.1,XP_020808389.1:XP_032296417.1,XP_033239993.1:XP_026846533.1,XP_017130490.1:XP_032296417.1,XP_032582622.1:XP_016961314.1,XP_032582623.1:XP_043661215.1,XP_034655096.1:XP_016961314.1,FBpp0303418:XP_001977094.3,XP_026846533.1:XP_033169565.1,XP_039153354.1:XP_033169565.1,XP_034655105.1:XP_034135587.1,XP_043065633.1:XP_039153353.1,XP_020808389.1:FBpp0303420,XP_017052134.1:XP_001977094.3,XP_044316749.1:XP_023035324.1,XP_017015968.2:XP_033169565.1,XP_044316748.1:XP_036677236.1,XP_030079396.1:XP_001977094.3,XP_020808389.1:XP_037727442.1,XP_032296417.1:XP_043661214.1,XP_044316749.1:XP_030079396.1,XP_033239992.1:XP_032582622.1,XP_020808385.1:XP_039500830.1,XP_039229187.1:XP_016961314.1,XP_044316748.1:XP_020808389.1,XP_043661215.1:XP_037727443.1,XP_017015968.2:XP_023035324.1,XP_032296417.1:XP_033169564.1,XP_032593751.1:XP_041450445.1,XP_032308816.1:FBpp0303420,XP_034135587.1:XP_033169565.1,XP_023035324.1:XP_039153354.1,XP_034655105.1:XP_033169565.1,XP_037727443.1:XP_017130491.1,XP_017034736.1:XP_043065633.1,XP_026846533.1:XP_032588613.1,XP_044316748.1:XP_043661214.1,XP_017074233.1:FBpp0303420,XP_043065633.1:XP_016961314.1,XP_033239993.1:XP_017130491.1,XP_033239992.1:XP_023035321.1,XP_032588613.1:XP_039500830.1,XP_017130491.1:XP_001977094.3,XP_034135586.1:XP_032588613.1,XP_032308817.1:XP_041450445.1,XP_032582622.1:XP_017130490.1,XP_033239992.1:XP_032588613.1,XP_017034736.1:XP_017052133.1,XP_023035324.1:XP_037727443.1,XP_034655105.1:XP_023035324.1,XP_017015968.2:XP_039153354.1,XP_041450445.1:XP_016961393.1,XP_036677236.1:XP_017130490.1,XP_034655105.1:XP_034490072.1,XP_034135586.1:XP_043065633.1,XP_032582623.1:XP_034655105.1,XP_032582623.1:XP_037727443.1,XP_043065634.1:XP_017074234.1,XP_016961393.1:XP_030079396.1,XP_044316748.1:XP_043065633.1,XP_017130490.1:XP_043661214.1,XP_023035324.1:XP_033169565.1,XP_032588613.1:XP_043661214.1,XP_032582623.1:XP_032593751.1,XP_033239993.1:XP_039500830.1,XP_044316748.1:XP_039229187.1,XP_034655105.1:XP_017074234.1,XP_032296417.1:FBpp0303420,FBpp0303418:XP_017130491.1,XP_044316749.1:XP_041450445.1,XP_017130491.1:XP_033169565.1,XP_034135587.1:XP_016961393.1,XP_032593751.1:XP_030243234.1,XP_044316748.1:XP_023035322.1,XP_044316749.1:XP_034655105.1,XP_026846533.1:XP_032296417.1,FBpp0303418:XP_034135587.1,XP_017130491.1:XP_020808385.1,XP_033239993.1:XP_037727443.1,XP_034135586.1:XP_020808389.1,XP_044316748.1:XP_032582622.1,XP_044251441.1:XP_037727442.1,XP_017015968.2:XP_016961393.1,XP_039153354.1:XP_041450445.1,XP_016961393.1:XP_043065634.1,XP_034135586.1:XP_017074233.1,XP_039153354.1:XP_016961393.1,XP_036677236.1:XP_032296417.1,XP_044251441.1:XP_016961314.1,XP_033239993.1:XP_017074234.1,XP_016924058.1:XP_039500830.1,XP_032296417.1:XP_001977094.3,XP_034490072.1:XP_039500830.1,XP_044316749.1:XP_017074234.1,XP_034135586.1:XP_032308816.1,XP_023035324.1:XP_016961393.1,XP_044316748.1:XP_032588613.1,XP_043661215.1:XP_033169565.1,XP_023035324.1:XP_041450445.1,XP_039229219.1:XP_016924058.1,XP_016961393.1:XP_016924058.1,XP_032308817.1:XP_034655105.1,XP_039153354.1:XP_017074234.1,FBpp0303418:XP_034655105.1,XP_032308817.1:XP_030079396.1,XP_030079396.1:XP_039229219.1,XP_017015968.2:XP_017074234.1,XP_032582623.1:XP_039229219.1,XP_032588613.1:FBpp0303420,XP_032582623.1:XP_023035324.1,XP_030243234.1:FBpp0303420,XP_041450445.1:XP_033169565.1,XP_032296417.1:XP_030079396.1,XP_044316749.1:XP_039500830.1,XP_039500830.1:XP_001977094.3,XP_039153354.1:XP_030079396.1,XP_032582623.1:XP_017130491.1,XP_032308817.1:XP_017074234.1,XP_033239992.1:XP_032308816.1,XP_044251441.1:XP_043661214.1,XP_017015968.2:XP_030079396.1,XP_039229219.1:XP_017074234.1,XP_039153354.1:XP_034490072.1,XP_034135586.1:XP_023035321.1,XP_033169565.1:XP_001977094.3,XP_044316749.1:XP_032308817.1,XP_032588613.1:XP_023035322.1,XP_036677236.1:XP_032588613.1,XP_037727443.1:XP_001977094.3,XP_023035322.1:FBpp0303420,XP_017034736.1:XP_030243234.1,XP_017052133.1:XP_030243234.1,XP_033239992.1:XP_017130490.1,XP_034135587.1:XP_030079396.1,XP_032588613.1:XP_039153353.1,XP_032296417.1:XP_030243234.1,XP_032582623.1:XP_034135587.1,XP_017130490.1:XP_032308816.1,XP_034135586.1:XP_016961314.1,XP_044251441.1:XP_017074233.1,XP_032308817.1:XP_026846533.1,XP_039229219.1:XP_039500830.1,XP_026846533.1:XP_039229219.1,XP_037727442.1:XP_030243234.1,XP_032593751.1:XP_037727443.1,XP_032308817.1:XP_039500830.1,XP_016961393.1:XP_017130491.1,XP_017130490.1:XP_017074233.1,XP_033239993.1:XP_043661215.1,XP_043661215.1:XP_001977094.3,XP_017015968.2:XP_017052134.1,XP_017052134.1:XP_043065634.1,XP_020808389.1:XP_017130490.1,XP_039229187.1:XP_032308816.1,XP_032582622.1:XP_039153353.1,XP_033239992.1:XP_033169564.1,XP_016961393.1:XP_039229219.1,XP_032582623.1:XP_030079396.1,XP_034135586.1:XP_033169564.1,XP_017034736.1:XP_032296417.1,XP_034490072.1:XP_030079396.1,XP_034655105.1:XP_016924058.1,XP_030243234.1:XP_043661214.1,XP_030079396.1:XP_016924058.1,XP_043661214.1:XP_016961314.1,FBpp0303418:XP_016961393.1,XP_034135586.1:XP_037727442.1,XP_032582623.1:XP_016924058.1,XP_039153353.1:XP_023035322.1,XP_032582623.1:XP_041450445.1,XP_037727443.1:XP_017052134.1,XP_034655105.1:XP_017052134.1,XP_032588613.1:XP_034655096.1,XP_044316749.1:XP_026846533.1,XP_033169564.1:XP_016961314.1,XP_043065634.1:XP_016924058.1,XP_043065633.1:XP_043661214.1,XP_037727443.1:XP_033169565.1,XP_034490072.1:XP_017074234.1,XP_034135586.1:XP_043661214.1,XP_016924058.1:XP_017074234.1,XP_037727442.1:XP_016961314.1,XP_030079396.1:XP_043065634.1,XP_033239993.1:XP_033169565.1,XP_032582623.1:XP_043065634.1,XP_032296417.1:XP_039153353.1,XP_032588613.1:XP_030243234.1,XP_017130490.1:XP_043065633.1,XP_032582622.1:XP_043065633.1,XP_017015968.2:XP_043661215.1,XP_043661215.1:XP_017130491.1,XP_043661215.1:XP_039153354.1,XP_016961393.1:XP_001977094.3,XP_026846533.1:XP_020808385.1,XP_033169564.1:XP_039153353.1,XP_034135586.1:XP_017130490.1,XP_044316748.1:XP_017130490.1,XP_041450445.1:XP_001977094.3,XP_043661215.1:XP_023035324.1,XP_026846533.1:XP_016924058.1,XP_041450445.1:XP_043661214.1,XP_044251441.1:XP_017034736.1,XP_017015968.2:XP_037727443.1,XP_037727443.1:XP_039153354.1,XP_032582622.1:XP_043661214.1,XP_023035324.1:XP_017130491.1,FBpp0303418:XP_020808385.1,XP_033239992.1:XP_017052133.1,XP_017034736.1:XP_032588613.1,XP_017015968.2:XP_044316749.1,XP_032593751.1:XP_017052134.1,XP_020808389.1:XP_017074233.1,XP_017034736.1:FBpp0303420,XP_036677236.1:XP_030243234.1,XP_030243234.1:XP_023035322.1,XP_037727443.1:XP_017074234.1,XP_017130490.1:XP_016961314.1,XP_016961314.1:FBpp0303420,XP_017074233.1:XP_017052133.1,XP_033239992.1:XP_034135586.1,XP_034655105.1:XP_039229219.1,XP_033239992.1:XP_044316748.1,XP_017130490.1:XP_039153353.1,XP_020808389.1:XP_039153353.1,XP_043065634.1:XP_039500830.1,XP_043065633.1:FBpp0303420,XP_026846533.1:XP_043065634.1,XP_017074233.1:XP_032296417.1,XP_043065634.1:XP_017130491.1,XP_017052133.1:XP_032308816.1,XP_020808389.1:XP_044251441.1,XP_034135587.1:XP_001977094.3,XP_032308817.1:XP_017052134.1,XP_016961393.1:XP_017052134.1,XP_033169564.1:FBpp0303420,XP_017052134.1:XP_039229219.1,XP_034135586.1:FBpp0303420,XP_039229187.1:XP_032296417.1,FBpp0303418:XP_016924058.1,XP_043065634.1:XP_039229219.1,XP_017034736.1:XP_036677236.1,XP_016961393.1:XP_039500830.1,XP_017034736.1:XP_001977094.3,XP_034655105.1:XP_039153354.1,FBpp0303418:XP_017074234.1,XP_023035322.1:XP_016961314.1,XP_016961393.1:XP_033169565.1,XP_032593751.1:XP_034135587.1,XP_043661214.1:FBpp0303420,XP_020808389.1:XP_017052133.1,XP_044251441.1:XP_030243234.1,XP_017015968.2:XP_034490072.1,XP_026846533.1:XP_017052134.1,XP_039229187.1:XP_033169564.1,XP_017034736.1:XP_037727442.1,XP_033239992.1:XP_039229187.1,XP_032593751.1:XP_039153354.1,XP_017130490.1:FBpp0303420,XP_033239993.1:FBpp0303418,XP_032593751.1:XP_017130491.1,XP_017015968.2:XP_032593751.1,XP_026846533.1:XP_043661215.1,XP_032593751.1:XP_039500830.1,XP_044251441.1:XP_032588613.1,XP_037727442.1:XP_032582622.1,XP_033169564.1:XP_023035322.1,XP_044251441.1:XP_043065633.1,XP_034135587.1:XP_034490072.1,XP_032582623.1:XP_044316749.1,XP_044316749.1:XP_017052134.1,XP_023035324.1:XP_001977094.3,XP_044251441.1:XP_034655096.1,XP_017015968.2:XP_020808385.1,XP_033239993.1:XP_032308817.1,XP_034135586.1:XP_039153353.1,XP_037727442.1:XP_023035322.1,XP_034135587.1:XP_017052134.1,XP_032582622.1:XP_033169564.1,XP_032308817.1:XP_001977094.3,XP_017052134.1:XP_017074234.1,XP_043661215.1:XP_016961393.1,XP_017130490.1:XP_039229187.1,XP_032588613.1:XP_017074233.1,XP_044316748.1:XP_017052133.1,XP_039153354.1:XP_017052134.1,XP_020808389.1:XP_017034736.1,XP_026846533.1:XP_030079396.1,FBpp0303418:XP_039500830.1,XP_032582623.1:XP_026846533.1,XP_017074233.1:XP_039153353.1,XP_032588613.1:XP_032308816.1,XP_033169564.1:XP_030243234.1,XP_034490072.1:XP_033169565.1,XP_044251441.1:XP_023035322.1,XP_034135586.1:XP_044316748.1,XP_034490072.1:XP_017052134.1,XP_044251441.1:XP_032582622.1,XP_017034736.1:XP_032308816.1
06EC	01C7	4clique	XP_026832985.1:XP_002048683.1,XP_030570686.1:XP_017035139.1,XP_026845673.1:XP_034133332.1,XP_030246279.1:XP_043861994.1,XP_030246279.1:XP_033237817.1,XP_017053475.1:XP_017010870.1,XP_016959101.1:XP_002048683.1,XP_017053473.1:FBpp0088511,XP_034484249.1:XP_030246279.1,XP_039150024.1:XP_034133332.1,XP_039150024.1:XP_002048683.1,XP_002134886.1:XP_036671113.1,XP_034133329.1:XP_032574593.1,XP_034659352.1:FBpp0088511,XP_017086285.1:XP_034484248.1,XP_017098488.1:XP_001957338.1,XP_036671114.1:XP_017010870.1,XP_023162090.1:XP_026832985.1,XP_034484249.1:XP_017035139.1,XP_030570686.1:XP_017098488.1,XP_017112595.1:XP_017035139.1,XP_017112595.1:XP_043861994.1,XP_032309982.1:XP_015045111.1,XP_039150024.1:XP_037722784.1,XP_034484248.1:XP_039150023.1,XP_017010868.1:XP_017035139.1,XP_034133329.1:XP_022232767.2,XP_043861994.1:XP_017035139.1,XP_030570686.1:XP_023162090.1,XP_017053475.1:XP_030246279.1,XP_017098488.1:XP_017053473.1,XP_026845671.1:XP_001957338.1,XP_043865341.1:XP_026845673.1,XP_017086285.1:XP_022232767.2,XP_036671114.1:XP_032574594.1,XP_017010868.1:XP_034133329.1,XP_034484249.1:XP_034133332.1,XP_001957338.1:XP_036671113.1,XP_017098488.1:XP_034659352.1,XP_030570686.1:XP_034659355.1,XP_002086435.1:XP_036671113.1,XP_043865341.1:XP_034133332.1,XP_036671114.1:XP_017112596.1,XP_002086435.1:XP_017035139.1,XP_026845671.1:XP_044317507.1,XP_026845671.1:XP_002086435.1,XP_016959101.1:XP_032309982.1,XP_002065888.1:XP_022232767.2,XP_030246279.1:XP_017010870.1,XP_034133329.1:XP_002086435.1,XP_033159181.1:XP_030246279.1,XP_017098488.1:FBpp0088511,XP_017053473.1:XP_001957338.1,XP_026832985.1:XP_001957338.1,XP_002065888.1:XP_037722783.1,XP_043865341.1:XP_043861994.1,XP_034659355.1:XP_034484249.1,XP_001985691.1:XP_034133329.1,XP_034484249.1:XP_017010870.1,XP_002065888.1:XP_043865341.1,XP_043865341.1:XP_044317507.1,XP_017112595.1:XP_036671113.1,XP_017086285.1:XP_017112595.1,XP_043861994.1:XP_037722783.1,XP_032309982.1:XP_033237817.1,XP_032309982.1:XP_032574594.1,XP_017010868.1:FBpp0088511,XP_015045111.1:XP_017010870.1,XP_043861994.1:XP_022232767.2,XP_026832985.1:XP_034659352.1,XP_034659355.1:XP_030246279.1,XP_015045111.1:XP_022232770.2,XP_001985691.1:XP_002048683.1,XP_039150024.1:XP_030246279.1,XP_044317507.1:FBpp0088511,XP_043649216.1:XP_017035139.1,XP_034133332.1:XP_017112596.1,XP_016959101.1:XP_036671114.1,XP_032309982.1:XP_037722784.1,XP_002065888.1:XP_026845671.1,XP_026845673.1:XP_032574594.1,XP_015045111.1:XP_017053475.1,XP_034659355.1:XP_034133332.1,XP_036671114.1:XP_039150024.1,XP_017053473.1:XP_017035139.1,XP_033237817.1:XP_017112596.1,XP_016959101.1:XP_017010870.1,XP_032309982.1:XP_030246279.1,XP_034484249.1:XP_020815772.1,XP_030570686.1:XP_033159181.1,XP_017086286.1:XP_026845673.1,XP_002134886.1:XP_017086285.1,FBpp0306196:XP_002048683.1,XP_017010868.1:XP_034484248.1,XP_039150023.1:XP_037722783.1,XP_001985691.1:XP_023162090.1,XP_016959101.1:XP_034659355.1,XP_001985691.1:XP_026845671.1,XP_026832985.1:XP_020815772.1,XP_002065888.1:XP_026832985.1,FBpp0306196:XP_026845673.1,XP_015045111.1:XP_034484249.1,XP_001985691.1:XP_043861994.1,XP_017086286.1:XP_002048683.1,XP_017086285.1:XP_037722783.1,XP_016959101.1:XP_030570686.1,XP_032574594.1:XP_002048683.1,XP_030246279.1:XP_020815772.1,XP_032574593.1:XP_026832985.1,XP_002065888.1:XP_044317507.1,XP_039150024.1:FBpp0306196,XP_002065888.1:XP_039150023.1,XP_033237817.1:XP_017010870.1,XP_002065888.1:XP_023162090.1,XP_030570686.1:XP_039150024.1,XP_002134886.1:XP_016959099.1,XP_034484248.1:XP_032574593.1,XP_034133329.1:FBpp0088511,XP_034484248.1:XP_037722783.1,XP_033159181.1:XP_026832985.1,XP_039150024.1:XP_017086286.1,XP_034659355.1:XP_022232770.2,XP_016959099.1:XP_037722783.1,XP_026845671.1:XP_039150023.1,XP_023162090.1:XP_017086286.1,XP_034133329.1:XP_034659352.1,XP_032574593.1:FBpp0088511,XP_044317507.1:XP_002048683.1,XP_002065888.1:XP_002048683.1,XP_036671114.1:XP_023162090.1,XP_015045111.1:XP_037722784.1,XP_002134886.1:XP_043861994.1,XP_002134886.1:XP_017035139.1,XP_034659355.1:XP_032574594.1,XP_034484248.1:XP_043861994.1,XP_016959099.1:XP_002086435.1,XP_002048683.1:XP_017035139.1,XP_030570686.1:XP_026832985.1,XP_002134886.1:XP_044317507.1,XP_030246279.1:XP_017112596.1,XP_044317507.1:XP_034484248.1,XP_002065888.1:XP_034484248.1,XP_016959101.1:XP_030246279.1,XP_022232770.2:XP_034133332.1,XP_043865341.1:XP_023162090.1,XP_034484248.1:XP_043649216.1,XP_034484249.1:XP_033237817.1,XP_032309982.1:XP_017010870.1,XP_002134886.1:XP_043649216.1,XP_044317507.1:XP_002086435.1,XP_017086285.1:XP_017035139.1,XP_034484248.1:XP_034659352.1,XP_017098488.1:XP_032574593.1,XP_044317507.1:XP_039150023.1,XP_044317507.1:XP_023162090.1,XP_017010868.1:XP_001957338.1,XP_034484248.1:XP_016959099.1,XP_030570686.1:FBpp0306196,XP_032574594.1:XP_034133332.1,XP_034484248.1:XP_017053473.1,XP_017053475.1:FBpp0306196,XP_043861994.1:XP_039150023.1,XP_043649216.1:XP_036671113.1,XP_044317507.1:XP_043861994.1,XP_043865341.1:XP_002048683.1,XP_001985691.1:XP_017053473.1,XP_002086435.1:XP_001957338.1,XP_017086286.1:XP_017112596.1,XP_036671114.1:FBpp0306196,XP_002134886.1:XP_001957338.1,XP_017053473.1:XP_022232767.2,XP_032574593.1:XP_001957338.1,XP_001985691.1:XP_020815772.1,XP_033237817.1:XP_037722784.1,XP_026845671.1:XP_026832985.1,XP_001985691.1:XP_043649216.1,XP_017053473.1:XP_043649216.1,XP_017053473.1:XP_020815772.1,XP_036671114.1:XP_017086286.1,XP_016959099.1:XP_039150023.1,XP_043865341.1:XP_039150024.1,XP_034659352.1:XP_043649216.1,XP_001985691.1:FBpp0088511,XP_002065888.1:XP_034659352.1,XP_030570686.1:XP_017112596.1,XP_034659352.1:XP_020815772.1,XP_023162090.1:XP_017053475.1,XP_034484249.1:XP_032574594.1,XP_034659355.1:FBpp0306196,XP_017098488.1:XP_026832985.1,XP_036671114.1:XP_032309982.1,XP_001985691.1:XP_033159181.1,XP_002065888.1:FBpp0088511,FBpp0088511:XP_020815772.1,XP_001985691.1:XP_002134886.1,XP_017086285.1:XP_039150023.1,XP_023162090.1:XP_022232770.2,XP_043649216.1:XP_001957338.1,XP_002065888.1:XP_001957338.1,XP_016959101.1:XP_032574594.1,XP_001985691.1:XP_032574593.1,XP_020815772.1:XP_022232767.2,XP_023162090.1:XP_002048683.1,XP_034659352.1:XP_001957338.1,XP_002048683.1:XP_020815772.1,XP_032574593.1:XP_022232767.2,XP_037722783.1:XP_043649216.1,XP_034484249.1:FBpp0306196,XP_043865341.1:XP_022232770.2,XP_026845671.1:XP_037722783.1,XP_032574593.1:XP_020815772.1,XP_037722783.1:FBpp0088511,XP_001985691.1:XP_017086285.1,XP_015045111.1:XP_002048683.1,XP_033159181.1:XP_022232767.2,XP_037722783.1:XP_017035139.1,XP_033237817.1:XP_032574594.1,XP_043865341.1:XP_017053475.1,XP_043865341.1:XP_043649216.1,XP_017010868.1:XP_043861994.1,XP_017053473.1:XP_026832985.1,XP_016959099.1:XP_026832985.1,XP_034133329.1:XP_017086285.1,XP_033159181.1:XP_017112595.1,XP_017086286.1:XP_022232770.2,XP_001985691.1:XP_034484248.1,XP_017098488.1:XP_033159181.1,XP_043865341.1:XP_036671114.1,XP_032574594.1:XP_037722784.1,XP_002065888.1:XP_017035139.1,XP_044317507.1:XP_001957338.1,XP_002086435.1:XP_022232767.2,XP_017053475.1:XP_017086286.1,XP_032309982.1:XP_023162090.1,XP_043865341.1:XP_017086286.1,XP_026845673.1:XP_017010870.1,XP_017010868.1:XP_016959099.1,XP_034484248.1:XP_036671113.1,XP_001985691.1:XP_002086435.1,XP_026845671.1:XP_017053473.1,XP_017112595.1:XP_043649216.1,XP_043865341.1:XP_034659355.1,XP_043865341.1:FBpp0306196,XP_033159181.1:XP_036671113.1,XP_017098488.1:XP_039150023.1,XP_017010868.1:XP_033159181.1,XP_039150024.1:XP_017112596.1,XP_030570686.1:XP_026845673.1,XP_001985691.1:XP_017035139.1,XP_044317507.1:XP_034659352.1,XP_002134886.1:XP_039150023.1,XP_002134886.1:XP_034484248.1,XP_016959101.1:XP_017112596.1,XP_017010868.1:XP_017086285.1,FBpp0088511:XP_036671113.1,XP_002086435.1:XP_020815772.1,XP_044317507.1:XP_020815772.1,XP_015045111.1:XP_033237817.1,XP_032309982.1:XP_002048683.1,XP_044317507.1:XP_043649216.1,XP_043861994.1:XP_036671113.1,FBpp0088511:XP_017035139.1,XP_002065888.1:XP_030246279.1,XP_034133329.1:XP_043861994.1,XP_017035139.1:XP_022232767.2,XP_026845671.1:FBpp0088511,XP_043865341.1:XP_017098488.1,XP_043861994.1:XP_043649216.1,XP_039150023.1:XP_036671113.1,XP_017098488.1:XP_002048683.1,XP_044317507.1:XP_017086285.1,XP_017010868.1:XP_020815772.1,XP_034484249.1:XP_026845673.1,XP_030246279.1:XP_017086286.1,XP_034484249.1:XP_017112596.1,XP_030570686.1:XP_033237817.1,XP_044317507.1:XP_033159181.1,XP_002065888.1:XP_033159181.1,XP_017086285.1:XP_026832985.1,XP_015045111.1:XP_026845673.1,XP_037722783.1:XP_020815772.1,XP_002086435.1:XP_037722783.1,XP_026845671.1:XP_032574593.1,XP_017098488.1:XP_022232767.2,XP_032309982.1:FBpp0306196,XP_016959099.1:XP_020815772.1,XP_032574593.1:XP_043649216.1,XP_043861994.1:XP_002048683.1,XP_036671114.1:XP_015045111.1,XP_002065888.1:XP_032574593.1,XP_044317507.1:XP_032574593.1,XP_023162090.1:XP_037722784.1,XP_017098488.1:XP_023162090.1,XP_001985691.1:XP_001957338.1,XP_039150023.1:XP_034659352.1,XP_043865341.1:XP_030246279.1,XP_032574594.1:XP_017010870.1,XP_017010868.1:XP_017112595.1,XP_002065888.1:XP_020815772.1,XP_001957338.1:XP_022232767.2,XP_023162090.1:XP_030246279.1,XP_032309982.1:XP_034133332.1,FBpp0088511:XP_022232767.2,XP_022232770.2:XP_017010870.1,XP_017086285.1:XP_043649216.1,FBpp0306196:XP_017086286.1,XP_023162090.1:XP_043861994.1,XP_001985691.1:XP_043865341.1,XP_001985691.1:XP_034659352.1,XP_032574593.1:XP_037722783.1,XP_034484249.1:XP_023162090.1,XP_043861994.1:XP_026832985.1,XP_034659352.1:XP_022232767.2,XP_026832985.1:XP_017035139.1,XP_043865341.1:XP_033237817.1,XP_033159181.1:XP_039150023.1,XP_017053475.1:XP_032574594.1,XP_030246279.1:XP_032574594.1,XP_017010870.1:XP_017112596.1,XP_026845673.1:XP_033237817.1,XP_030570686.1:XP_036671114.1,XP_034659355.1:XP_017112596.1,XP_033237817.1:XP_034133332.1,XP_037722783.1:XP_001957338.1,XP_002086435.1:XP_026832985.1,XP_016959101.1:XP_039150024.1,XP_032574594.1:XP_022232770.2,XP_002065888.1:XP_017053473.1,XP_039150023.1:XP_020815772.1,XP_016959101.1:XP_037722784.1,XP_001957338.1:XP_017035139.1,XP_017010868.1:XP_026845671.1,XP_033159181.1:XP_016959099.1,XP_037722783.1:XP_034659352.1,XP_034659355.1:XP_017010870.1,XP_030246279.1:XP_017035139.1,XP_023162090.1:XP_017010870.1,XP_026845673.1:XP_002048683.1,XP_017053473.1:XP_037722783.1,XP_026832985.1:XP_037722783.1,XP_016959099.1:FBpp0088511,XP_043865341.1:XP_032309982.1,XP_026845671.1:XP_016959099.1,XP_017112595.1:XP_039150023.1,XP_001985691.1:XP_030570686.1,XP_002065888.1:XP_017098488.1,XP_034133329.1:XP_017112595.1,XP_017053475.1:XP_026845673.1,XP_002134886.1:XP_002086435.1,XP_030570686.1:XP_020815772.1,XP_017086285.1:XP_036671113.1,XP_039150024.1:XP_023162090.1,XP_037722784.1:XP_017112596.1,XP_001957338.1:FBpp0088511,XP_017010868.1:XP_039150023.1,XP_002086435.1:FBpp0088511,XP_015045111.1:FBpp0306196,XP_020815772.1:XP_017035139.1,XP_039150023.1:XP_022232767.2,XP_026845671.1:XP_020815772.1,XP_001985691.1:XP_026832985.1,XP_044317507.1:XP_022232767.2,XP_026845671.1:XP_043649216.1,XP_032574594.1:XP_017112596.1,XP_034133329.1:XP_020815772.1,XP_016959101.1:XP_017086286.1,FBpp0306196:XP_034133332.1,XP_030570686.1:XP_002048683.1,XP_026832985.1:FBpp0088511,XP_026845671.1:XP_034659352.1,XP_043865341.1:XP_017010870.1,XP_001985691.1:XP_030246279.1,XP_017010870.1:XP_037722784.1,XP_032574593.1:XP_039150023.1,XP_016959101.1:FBpp0306196,XP_017086286.1:XP_034133332.1,XP_030570686.1:XP_037722784.1,XP_044317507.1:XP_017053473.1,XP_034659355.1:XP_037722784.1,XP_017112595.1:FBpp0088511,XP_034133329.1:XP_033159181.1,XP_002065888.1:XP_002086435.1,XP_001985691.1:XP_037722783.1,XP_030246279.1:XP_043649216.1,XP_030570686.1:XP_044317507.1,XP_026845671.1:XP_022232767.2,XP_002134886.1:XP_026832985.1,XP_034659355.1:XP_017053475.1,XP_002134886.1:XP_017053473.1,XP_036671114.1:XP_026845673.1,XP_044317507.1:XP_036671113.1,XP_039150024.1:XP_017010870.1,XP_030570686.1:XP_043861994.1,XP_016959101.1:XP_015045111.1,XP_026845671.1:XP_034484248.1,XP_015045111.1:XP_017112596.1,XP_017053473.1:XP_036671113.1,XP_002134886.1:FBpp0088511,XP_039150024.1:XP_032574594.1,XP_034659352.1:XP_036671113.1,XP_017053475.1:XP_034133332.1,FBpp0306196:XP_032574594.1,XP_030246279.1:XP_037722784.1,XP_017098488.1:XP_030246279.1,XP_017053473.1:XP_039150023.1,XP_039150023.1:XP_026832985.1,XP_037722783.1:XP_022232767.2,XP_026845671.1:XP_033159181.1,XP_030570686.1:XP_043649216.1,XP_017112595.1:XP_037722783.1,XP_030570686.1:XP_017053475.1,XP_044317507.1:XP_030246279.1,XP_017086286.1:XP_017010870.1,XP_017053473.1:XP_034659352.1,XP_034133329.1:XP_017035139.1,XP_026845671.1:XP_017035139.1,XP_034133329.1:XP_036671113.1,XP_002134886.1:XP_032574593.1,XP_030570686.1:XP_022232770.2,XP_039150024.1:XP_033237817.1,FBpp0306196:XP_017010870.1,XP_002065888.1:XP_017086285.1,XP_030570686.1:XP_017010870.1,XP_034133329.1:XP_043649216.1,XP_016959101.1:XP_034484249.1,XP_034484249.1:XP_017053475.1,XP_016959101.1:XP_033237817.1,XP_023162090.1:XP_032574594.1,XP_017098488.1:XP_036671113.1,XP_032574593.1:XP_036671113.1,XP_017010868.1:XP_017098488.1,XP_002134886.1:XP_034133329.1,XP_044317507.1:XP_017112595.1,XP_002086435.1:XP_017112595.1,XP_034133329.1:XP_017098488.1,XP_002134886.1:XP_017010868.1,XP_034484249.1:XP_022232770.2,XP_030246279.1:XP_026832985.1,XP_034133329.1:XP_001957338.1,XP_016959101.1:XP_026845673.1,XP_033159181.1:XP_002048683.1,XP_017010868.1:XP_036671113.1,XP_033237817.1:XP_022232770.2,XP_002048683.1:XP_034133332.1,XP_023162090.1:FBpp0306196,XP_016959101.1:XP_034133332.1,XP_034484248.1:XP_017112595.1,XP_034659355.1:XP_015045111.1,XP_030246279.1:XP_022232770.2,XP_023162090.1:XP_017035139.1,XP_017086285.1:XP_002086435.1,XP_043649216.1:FBpp0088511,XP_044317507.1:XP_017035139.1,XP_015045111.1:XP_039150024.1,XP_033159181.1:XP_034484248.1,XP_017112595.1:XP_026832985.1,XP_017053475.1:XP_033237817.1,XP_017010868.1:XP_017053473.1,XP_043865341.1:XP_032574594.1,XP_017010868.1:XP_026832985.1,XP_022232770.2:XP_037722784.1,XP_030570686.1:XP_034484249.1,XP_034484248.1:XP_022232767.2,XP_033159181.1:XP_023162090.1,XP_016959099.1:XP_017035139.1,XP_016959099.1:XP_043861994.1,XP_036671114.1:XP_017053475.1,XP_017010868.1:XP_034659352.1,XP_044317507.1:XP_037722783.1,XP_023162090.1:XP_034133332.1,XP_002065888.1:XP_016959099.1,XP_017098488.1:XP_043649216.1,XP_017053475.1:XP_037722784.1,XP_034484248.1:XP_002086435.1,XP_001985691.1:XP_036671113.1,XP_002134886.1:XP_020815772.1,XP_036671114.1:XP_022232770.2,XP_017086286.1:XP_032574594.1,XP_026845673.1:XP_017112596.1,XP_043861994.1:XP_001957338.1,XP_036671114.1:XP_002048683.1,XP_016959099.1:XP_034659352.1,XP_043865341.1:XP_026832985.1,XP_034659355.1:XP_023162090.1,XP_034659355.1:XP_033237817.1,XP_020815772.1:XP_036671113.1,XP_002134886.1:XP_033159181.1,XP_032309982.1:XP_017112596.1,XP_032309982.1:XP_017053475.1,XP_017086285.1:XP_017098488.1,XP_034484248.1:XP_001957338.1,XP_001985691.1:XP_044317507.1,XP_026832985.1:XP_022232767.2,XP_043861994.1:XP_034659352.1,XP_016959099.1:XP_001957338.1,XP_034133329.1:XP_016959099.1,XP_034659355.1:XP_002048683.1,XP_026832985.1:XP_043649216.1,XP_002086435.1:XP_017053473.1,XP_017010870.1:XP_034133332.1,XP_017112595.1:XP_022232767.2,XP_032309982.1:XP_022232770.2,XP_030570686.1:XP_043865341.1,XP_002086435.1:XP_034659352.1,XP_033159181.1:XP_001957338.1,XP_032574593.1:XP_017053473.1,XP_017098488.1:XP_016959099.1,XP_015045111.1:XP_032574594.1,XP_023162090.1:XP_043649216.1,XP_017086285.1:XP_043861994.1,XP_043865341.1:XP_017112596.1,XP_032574593.1:XP_016959099.1,XP_036671114.1:XP_034133332.1,XP_023162090.1:XP_020815772.1,XP_002086435.1:XP_043649216.1,XP_002134886.1:XP_034659352.1,XP_017086285.1:XP_001957338.1,XP_032574593.1:XP_034659352.1,XP_017098488.1:XP_034484248.1,XP_034484249.1:XP_037722784.1,XP_033159181.1:XP_017053473.1,XP_043861994.1:XP_020815772.1,XP_002065888.1:XP_043861994.1,XP_016959099.1:XP_017112595.1,XP_034133329.1:XP_039150023.1,XP_001985691.1:XP_017098488.1,XP_036671114.1:XP_037722784.1,XP_034133329.1:XP_044317507.1,XP_017112595.1:XP_017053473.1,XP_001957338.1:XP_020815772.1,XP_015045111.1:XP_023162090.1,XP_033159181.1:XP_034659352.1,XP_017053475.1:XP_002048683.1,XP_030570686.1:XP_032309982.1,XP_032574593.1:XP_043861994.1,XP_002048683.1:XP_043649216.1,XP_033159181.1:XP_043649216.1,XP_017086285.1:XP_034659352.1,XP_034484248.1:FBpp0088511,XP_032309982.1:XP_039150024.1,XP_036671114.1:XP_030246279.1,XP_017098488.1:XP_020815772.1,XP_033159181.1:FBpp0088511,XP_033159181.1:XP_043861994.1,XP_022232770.2:XP_002048683.1,XP_043865341.1:XP_020815772.1,XP_030246279.1:XP_026845673.1,XP_034484249.1:XP_017086286.1,XP_001985691.1:XP_017010868.1,XP_002065888.1:XP_043649216.1,XP_036671113.1:XP_017035139.1,XP_043649216.1:XP_020815772.1,XP_002065888.1:XP_030570686.1,XP_034133329.1:XP_026845671.1,XP_026845671.1:XP_036671113.1,XP_002134886.1:XP_017098488.1,XP_017010868.1:XP_022232767.2,XP_036671114.1:XP_034484249.1,XP_034484248.1:XP_026832985.1,XP_026845673.1:XP_037722784.1,XP_002065888.1:XP_036671113.1,XP_039150023.1:FBpp0088511,XP_002086435.1:XP_043861994.1,XP_017053475.1:XP_022232770.2,XP_017010868.1:XP_002086435.1,XP_017098488.1:XP_037722783.1,XP_001985691.1:XP_016959099.1,XP_034133332.1:XP_037722784.1,XP_017098488.1:XP_017112595.1,FBpp0306196:XP_022232770.2,XP_043865341.1:XP_034484249.1,XP_002065888.1:XP_034133329.1,XP_023162090.1:XP_033237817.1,XP_030570686.1:XP_017086286.1,XP_017010868.1:XP_032574593.1,XP_034659355.1:XP_036671114.1,XP_017086285.1:XP_016959099.1,XP_001985691.1:XP_002065888.1,XP_026845671.1:XP_017112595.1,XP_039150024.1:XP_026845673.1,XP_017086285.1:XP_033159181.1,FBpp0306196:XP_017112596.1,XP_034133329.1:XP_037722783.1,XP_001985691.1:XP_022232767.2,XP_044317507.1:XP_026832985.1,XP_037722783.1:XP_036671113.1,XP_017010868.1:XP_037722783.1,XP_033237817.1:XP_002048683.1,XP_030570686.1:XP_030246279.1,FBpp0306196:XP_030246279.1,XP_043865341.1:XP_037722784.1,XP_026845671.1:XP_043861994.1,XP_036671113.1:XP_022232767.2,XP_034659355.1:XP_017086286.1,XP_017010868.1:XP_043649216.1,XP_002048683.1:XP_037722784.1,XP_002065888.1:XP_017010868.1,XP_043649216.1:XP_022232767.2,XP_043865341.1:XP_033159181.1,XP_033159181.1:XP_020815772.1,XP_033159181.1:XP_002086435.1,XP_017098488.1:XP_043861994.1,XP_017098488.1:XP_017035139.1,XP_002134886.1:XP_022232767.2,XP_030246279.1:XP_002048683.1,XP_016959101.1:XP_022232770.2,XP_039150024.1:XP_034484249.1,XP_030246279.1:XP_034133332.1,XP_026845671.1:XP_017098488.1,XP_022232770.2:XP_017112596.1,XP_001985691.1:XP_039150023.1,XP_043865341.1:XP_017035139.1,XP_026845673.1:XP_022232770.2,XP_044317507.1:XP_017098488.1,XP_015045111.1:XP_034133332.1,XP_044317507.1:XP_016959099.1,XP_016959099.1:XP_043649216.1,XP_032574593.1:XP_002086435.1,XP_016959101.1:XP_017053475.1,XP_017053475.1:XP_017112596.1,XP_032309982.1:XP_017086286.1,XP_034484249.1:XP_002048683.1,XP_002086435.1:XP_039150023.1,XP_043861994.1:FBpp0088511,XP_016959099.1:XP_017053473.1,XP_034659355.1:XP_039150024.1,XP_033159181.1:XP_037722783.1,XP_002134886.1:XP_017112595.1,XP_017010868.1:XP_044317507.1,XP_017086285.1:XP_020815772.1,XP_033159181.1:XP_032574593.1,XP_039150023.1:XP_001957338.1,XP_032309982.1:XP_026845673.1,XP_030570686.1:XP_015045111.1,XP_032574593.1:XP_017112595.1,XP_016959099.1:XP_036671113.1,XP_017086285.1:XP_032574593.1,XP_017053473.1:XP_043861994.1,XP_034133329.1:XP_034484248.1,XP_034659352.1:XP_017035139.1,XP_002065888.1:XP_017112595.1,XP_017112595.1:XP_020815772.1,XP_017086286.1:XP_037722784.1,XP_030570686.1:XP_034133332.1,XP_034659355.1:XP_026845673.1,XP_036671114.1:XP_033237817.1,XP_017010870.1:XP_002048683.1,FBpp0306196:XP_037722784.1,XP_039150023.1:XP_043649216.1,XP_032309982.1:XP_034484249.1,XP_001985691.1:XP_017112595.1,XP_017086286.1:XP_033237817.1,XP_017086285.1:FBpp0088511,XP_039150024.1:XP_017053475.1,FBpp0306196:XP_033237817.1,XP_039150023.1:XP_017035139.1,XP_017112595.1:XP_034659352.1,XP_015045111.1:XP_030246279.1,XP_002048683.1:XP_017112596.1,XP_039150024.1:XP_022232770.2,XP_032574593.1:XP_017035139.1,XP_030570686.1:XP_032574594.1,XP_017086285.1:XP_017053473.1,XP_002134886.1:XP_026845671.1,XP_043865341.1:XP_015045111.1,XP_026832985.1:XP_036671113.1,XP_034133329.1:XP_026832985.1,XP_034133329.1:XP_017053473.1,XP_034659355.1:XP_032309982.1,XP_016959099.1:XP_022232767.2,XP_017098488.1:XP_002086435.1,XP_033159181.1:XP_017035139.1,XP_017112595.1:XP_001957338.1,XP_023162090.1:XP_026845673.1,XP_002065888.1:XP_002134886.1,XP_023162090.1:XP_017112596.1,XP_016959101.1:XP_023162090.1,XP_016959101.1:XP_043865341.1,XP_015045111.1:XP_017086286.1,XP_026845671.1:XP_017086285.1,XP_002134886.1:XP_037722783.1
0159	01C8	4clique	XP_016984875.1:XP_002034440.1,XP_002012092.4:XP_001974674.1,XP_044249125.1:XP_016941258.1,XP_044249290.1:XP_016941258.1,XP_033153042.1:XP_032290826.1,XP_033153042.1:XP_002046403.1,XP_016941258.1:FBpp0085851,XP_034652626.1:XP_017087011.2,XP_016957888.1:XP_001983579.1,XP_017025011.1:XP_001959210.1,XP_002091927.1:XP_023161019.2,XP_016957888.1:XP_034121273.1,XP_001974674.1:XP_001959210.1,XP_016984875.1:XP_017038682.1,XP_016984875.1:XP_017038681.1,XP_030243170.1:XP_002074752.1,XP_030243170.1:XP_002074753.1,XP_032290826.1:XP_001361307.2,XP_002046403.1:XP_001361307.2,XP_016957888.1:XP_001974674.1,XP_033153042.1:XP_002091927.1,XP_016957888.1:XP_017087054.1,XP_034652626.1:FBpp0085851,XP_016940505.1:XP_002046403.1,XP_016940505.1:XP_032290826.1,XP_032290826.1:XP_002091927.1,XP_002046403.1:XP_002091927.1,XP_020818175.1:XP_002082082.1,XP_017038682.1:XP_016940505.1,XP_017038681.1:XP_016940505.1,XP_002012092.4:XP_017116341.1,XP_034652626.1:XP_001959216.1,XP_016940505.1:XP_039479962.1,XP_017077560.2:XP_002034440.1,XP_030560974.1:XP_034121273.1,XP_016957888.1:XP_017116341.1,XP_017077560.2:XP_017025011.1,XP_016984875.1:XP_034482965.1,XP_037716877.1:XP_002091927.1,XP_002018553.1:XP_023161019.2,XP_017025013.1:XP_043644080.1,XP_017038682.1:XP_033153042.1,XP_017038681.1:XP_033153042.1,XP_016957888.1:XP_002074756.2,XP_016957888.1:XP_002074753.1,XP_033154153.1:XP_001974672.1,XP_001983579.1:XP_002018553.1,XP_039479960.1:XP_002018553.1,XP_020818175.1:XP_017087054.1,XP_037716877.1:XP_001959210.1,XP_020818175.1:XP_017116341.1,XP_044249290.1:XP_043644080.1,XP_044249125.1:XP_043644080.1,XP_002091930.1:XP_002034437.1,XP_044249125.1:XP_002034437.1,XP_044249290.1:XP_002034437.1,XP_044249125.1:XP_030243174.1,XP_044249290.1:XP_030243174.1,XP_001983579.1:XP_043646097.1,XP_043646097.1:XP_002046403.1,XP_043646097.1:XP_032290826.1,XP_017025011.1:XP_002091927.1,XP_032290826.1:XP_034121273.1,XP_002046403.1:XP_034121273.1,XP_002018553.1:XP_001974672.1,XP_039479962.1:XP_002091927.1,XP_043646097.1:XP_002082082.1,FBpp0085851:XP_023161019.2,XP_016957913.1:FBpp0085851,XP_034482760.1:FBpp0085851,XP_001983579.1:XP_032290826.1,XP_001983579.1:XP_002046403.1,XP_043646097.1:XP_002091927.1,XP_017025011.1:XP_002046403.1,XP_017025011.1:XP_032290826.1,XP_001361307.2:FBpp0085851,XP_044249125.1:XP_001959216.1,XP_044249290.1:XP_001959216.1,XP_017025013.1:XP_017087011.2,XP_034482965.1:FBpp0085851,XP_017038682.1:XP_002082082.1,XP_017038681.1:XP_002082082.1,XP_016940505.1:XP_017087054.1,XP_001361307.2:XP_034121273.1,XP_034121273.1:XP_001974672.1,XP_034652626.1:XP_017025013.1,XP_002074756.2:XP_034482760.1,XP_002074753.1:XP_034482760.1,XP_001983579.1:XP_023161019.2,XP_002012091.1:XP_002046403.1,XP_002012091.1:XP_032290826.1,XP_017038682.1:XP_017116341.1,XP_017038681.1:XP_017116341.1,XP_039479960.1:XP_001361307.2,XP_016941258.1:XP_002034437.1,XP_030243170.1:XP_017116341.1,XP_044249125.1:XP_016028370.1,XP_044249290.1:XP_016028370.1,XP_017038682.1:FBpp0085851,XP_017038681.1:FBpp0085851,XP_016940505.1:XP_001959210.1,XP_001361307.2:XP_016028370.1,XP_033154153.1:XP_002034437.1,XP_039479960.1:XP_002091930.1,FBpp0085851:XP_043644080.1,XP_020818175.1:XP_039479962.1,XP_017038682.1:XP_020818175.1,XP_017038681.1:XP_020818175.1,XP_002012092.4:XP_002074752.1,XP_002012092.4:XP_002074753.1,XP_016957913.1:XP_016984880.1,XP_016984875.1:XP_016957888.1,XP_002074752.1:XP_001361307.2,XP_002074753.1:XP_001361307.2,XP_033154153.1:XP_017025013.1,XP_034652626.1:XP_017038681.1,XP_034652626.1:XP_017038682.1,XP_034652626.1:XP_002034437.1,XP_030560974.1:XP_002091927.1,XP_002074752.1:XP_002018553.1,XP_002074753.1:XP_002018553.1,XP_002034440.1:XP_002091927.1,XP_039479962.1:XP_002082082.1,XP_030243170.1:XP_020818175.1,XP_016940505.1:XP_043646097.1,XP_034482965.1:XP_016940505.1,XP_017116396.1:XP_044249290.1,XP_017116396.1:XP_044249125.1,XP_002034437.1:XP_017077585.1,XP_039479960.1:XP_016957913.1,XP_002034440.1:XP_034482965.1,XP_030560974.1:XP_002012091.1,XP_017038682.1:XP_002012092.4,XP_017038681.1:XP_002012092.4,XP_017025011.1:XP_034482965.1,XP_044249125.1:XP_001983579.1,XP_044249290.1:XP_001983579.1,XP_001974674.1:XP_023161019.2,XP_016984875.1:XP_017077560.2,XP_017025013.1:XP_017116396.1,XP_017038682.1:XP_001361307.2,XP_017038681.1:XP_001361307.2,XP_032290826.1:XP_020818175.1,XP_002046403.1:XP_020818175.1,XP_002034437.1:XP_016984880.1,XP_002012091.1:XP_034482965.1,XP_016941258.1:XP_037716879.1,XP_030560974.1:XP_017025011.1,XP_039479962.1:XP_037716877.1,XP_002046403.1:XP_044249290.1,XP_002046403.1:XP_044249125.1,XP_032290826.1:XP_044249290.1,XP_032290826.1:XP_044249125.1,XP_016984875.1:XP_033153042.1,XP_001361307.2:XP_043644080.1,XP_017025011.1:XP_037716877.1,XP_030560974.1:XP_039479962.1,XP_002034440.1:XP_002074756.2,XP_002034440.1:XP_002074753.1,XP_017038682.1:XP_030560974.1,XP_017038681.1:XP_030560974.1,XP_020818175.1:XP_043646097.1,XP_002074756.2:XP_002082082.1,XP_002074753.1:XP_002082082.1,XP_030560974.1:XP_044249290.1,XP_030560974.1:XP_044249125.1,XP_030243170.1:XP_016940505.1,XP_039479962.1:XP_002046403.1,XP_039479962.1:XP_032290826.1,XP_016957913.1:XP_002034437.1,XP_044249125.1:XP_001974672.1,XP_044249290.1:XP_001974672.1,XP_039479960.1:XP_016028370.1,XP_002012091.1:XP_030243174.1,XP_017025011.1:XP_032290826.1,XP_017025011.1:XP_002046403.1,XP_034652626.1:XP_002012091.1,XP_034652626.1:XP_017077585.1,XP_002082082.1:XP_017116341.1,XP_001983579.1:XP_001959210.1,XP_016957888.1:XP_017025011.1,XP_001983579.1:XP_030243174.1,XP_020818175.1:XP_002012092.4,XP_016957888.1:XP_032290826.1,XP_016957888.1:XP_002046403.1,XP_032290826.1:XP_023161019.2,XP_002046403.1:XP_023161019.2,XP_039479962.1:XP_023161019.2,FBpp0085851:XP_034121273.1,XP_039479960.1:XP_034652626.1,XP_001959216.1:XP_017087011.2,XP_002091927.1:XP_017116341.1,XP_001983579.1:FBpp0085851,XP_044249125.1:XP_032290826.1,XP_044249125.1:XP_002046403.1,XP_044249290.1:XP_032290826.1,XP_044249290.1:XP_002046403.1,XP_044249125.1:XP_037716879.1,XP_044249290.1:XP_037716879.1,XP_020818175.1:XP_001959210.1,XP_016028370.1:XP_016984880.1,XP_037716877.1:XP_017116341.1,XP_037716877.1:XP_023161019.2,XP_001974672.1:XP_037716879.1,XP_001983579.1:XP_020818175.1,XP_001361307.2:XP_023161019.2,XP_030243174.1:FBpp0085851,XP_034121273.1:XP_017087011.2,XP_002018553.1:FBpp0085851,XP_033153042.1:XP_034482965.1,XP_001983579.1:XP_034121273.1,XP_017025011.1:XP_001974674.1,XP_044249125.1:XP_016957913.1,XP_044249290.1:XP_016957913.1,XP_044249125.1:XP_034482760.1,XP_044249290.1:XP_034482760.1,XP_034121273.1:XP_017077585.1,XP_001974674.1:XP_002082082.1,XP_044249125.1:XP_023161019.2,XP_044249290.1:XP_023161019.2,XP_030243170.1:XP_034121273.1,XP_017038682.1:XP_002046403.1,XP_017038682.1:XP_032290826.1,XP_017038681.1:XP_002046403.1,XP_017038681.1:XP_032290826.1,XP_002034440.1:XP_020818175.1,XP_017038682.1:XP_039479962.1,XP_017038681.1:XP_039479962.1,XP_017025011.1:XP_002082082.1,XP_030243170.1:XP_043646097.1,XP_020818175.1:XP_044249290.1,XP_020818175.1:XP_044249125.1,XP_002012091.1:XP_002018553.1,XP_033154153.1:XP_017116396.1,XP_016957913.1:XP_017087011.2,XP_016984875.1:XP_043646097.1,XP_002074756.2:XP_023161019.2,XP_002074753.1:XP_023161019.2,XP_017038681.1:XP_044249290.1,XP_017038681.1:XP_044249125.1,XP_017038682.1:XP_044249290.1,XP_017038682.1:XP_044249125.1,XP_033154153.1:FBpp0085851,XP_034652626.1:XP_002074756.2,XP_034652626.1:XP_002074753.1,XP_001983579.1:XP_034482760.1,XP_037716877.1:XP_002018553.1,XP_017116396.1:XP_017087011.2,XP_033154153.1:XP_016957913.1,XP_002012091.1:XP_044249290.1,XP_002012091.1:XP_044249125.1,XP_030243174.1:XP_044249290.1,XP_030243174.1:XP_044249125.1,XP_034652626.1:XP_044249290.1,XP_034652626.1:XP_044249125.1,XP_017077585.1:XP_001974672.1,XP_001974674.1:XP_017116341.1,XP_017077560.2:XP_016940505.1,XP_002012092.4:XP_002018553.1,XP_034652626.1:XP_002091930.1,XP_034482965.1:XP_002018553.1,XP_039479960.1:XP_016941258.1,XP_017038682.1:XP_002091927.1,XP_017038681.1:XP_002091927.1,XP_037716877.1:XP_002082082.1,XP_002034440.1:XP_037716877.1,XP_017025013.1:XP_017077585.1,XP_017116396.1:XP_016984880.1,XP_016984880.1:XP_001974672.1,FBpp0085851:XP_001974672.1,XP_017116396.1:FBpp0085851,XP_002034440.1:XP_016940505.1,XP_034652626.1:XP_002046403.1,XP_034652626.1:XP_032290826.1,XP_032290826.1:XP_002074752.1,XP_032290826.1:XP_002074753.1,XP_002046403.1:XP_002074752.1,XP_002046403.1:XP_002074753.1,XP_034482965.1:XP_034121273.1,XP_030560974.1:XP_017087054.1,XP_034652626.1:XP_016028370.1,XP_017116396.1:XP_034121273.1,XP_016941258.1:XP_001974672.1,XP_023161019.2:XP_002046403.1,XP_023161019.2:XP_032290826.1,XP_030560974.1:XP_017116341.1,XP_002091930.1:XP_016028370.1,FBpp0085851:XP_002046403.1,FBpp0085851:XP_032290826.1,XP_037716877.1:XP_002074752.1,XP_037716877.1:XP_002074753.1,XP_039479960.1:XP_017116396.1,XP_033153042.1:XP_002034440.1,XP_039479960.1:XP_001974672.1,XP_016984880.1:XP_037716879.1,XP_001983579.1:XP_017038681.1,XP_001983579.1:XP_017038682.1,XP_017116396.1:XP_016028370.1,XP_023161019.2:XP_022229123.2,XP_016984875.1:XP_001959210.1,XP_039479962.1:XP_001974674.1,XP_001959216.1:XP_002034437.1,XP_034482965.1:XP_002074752.1,XP_034482965.1:XP_002074753.1,XP_002018553.1:XP_017038681.1,XP_002018553.1:XP_017038682.1,XP_017077585.1:XP_037716879.1,XP_030560974.1:XP_020818175.1,XP_023161019.2:XP_002034437.1,XP_030243170.1:XP_001974674.1,XP_016984875.1:XP_020818175.1,XP_044249290.1:XP_001974672.1,XP_044249125.1:XP_001974672.1,XP_002018553.1:XP_002046403.1,XP_002018553.1:XP_032290826.1,XP_030560974.1:XP_001361307.2,XP_016941258.1:XP_002091930.1,XP_001983579.1:XP_002034437.1,XP_001361307.2:XP_044249290.1,XP_001361307.2:XP_044249125.1,XP_044249125.1:XP_033154153.1,XP_044249290.1:XP_033154153.1,XP_017077560.2:XP_033153042.1,XP_002034437.1:XP_017087011.2,XP_016957913.1:XP_016028370.1,XP_017038682.1:XP_016957888.1,XP_017038681.1:XP_016957888.1,FBpp0085851:XP_044249290.1,FBpp0085851:XP_044249125.1,XP_044249125.1:XP_002046403.1,XP_044249125.1:XP_032290826.1,XP_044249290.1:XP_002046403.1,XP_044249290.1:XP_032290826.1,XP_016957888.1:XP_030243170.1,XP_039479962.1:XP_002012092.4,XP_016940505.1:XP_023161019.2,XP_017025011.1:XP_002012092.4,XP_002091927.1:XP_001959210.1,XP_034652626.1:XP_016984880.1,XP_001959216.1:XP_016957913.1,XP_017038681.1:XP_023161019.2,XP_017038682.1:XP_023161019.2,XP_002034440.1:XP_002046403.1,XP_002034440.1:XP_032290826.1,XP_032290826.1:XP_001974674.1,XP_002046403.1:XP_001974674.1,XP_002074756.2:XP_044249290.1,XP_002074756.2:XP_044249125.1,XP_002074753.1:XP_044249290.1,XP_002074753.1:XP_044249125.1,XP_001983579.1:XP_002091927.1,XP_034652626.1:XP_001974672.1,XP_016984875.1:XP_017116341.1,XP_017025011.1:XP_043646097.1,XP_017116396.1:XP_043644080.1,XP_033153042.1:XP_001959210.1,XP_017116396.1:XP_001974672.1,XP_001361307.2:XP_017038681.1,XP_001361307.2:XP_017038682.1,XP_016957888.1:XP_023161019.2,XP_001959216.1:XP_017116396.1,XP_043646097.1:XP_001974674.1,XP_002034437.1:XP_043644080.1,XP_016028370.1:XP_017077585.1,XP_016940505.1:XP_037716877.1,XP_044249125.1:XP_017116396.1,XP_044249290.1:XP_017116396.1,XP_017077585.1:XP_017087011.2,XP_030243174.1:XP_023161019.2,XP_016941258.1:XP_034121273.1,XP_016028370.1:XP_017087011.2,XP_034652626.1:XP_032290826.1,XP_034652626.1:XP_002046403.1,XP_002074752.1:XP_002046403.1,XP_002074752.1:XP_032290826.1,XP_002074753.1:XP_002046403.1,XP_002074753.1:XP_032290826.1,XP_034482965.1:XP_002091927.1,XP_001959216.1:XP_034121273.1,XP_002012092.4:XP_002091927.1,XP_017025011.1:XP_017087054.1,XP_016984875.1:XP_002046403.1,XP_016984875.1:XP_032290826.1,FBpp0085851:XP_017077585.1,XP_034652626.1:XP_033154153.1,FBpp0085851:XP_017087011.2,XP_034652626.1:XP_034121273.1,XP_002018553.1:XP_034121273.1,XP_032290826.1:XP_034482965.1,XP_002046403.1:XP_034482965.1,XP_001983579.1:XP_017087054.1,XP_033153042.1:XP_002012092.4,XP_033154153.1:XP_017087011.2,XP_034482965.1:XP_023161019.2,XP_039479960.1:XP_044249290.1,XP_039479960.1:XP_044249125.1,XP_001983579.1:XP_001974674.1,XP_032290826.1:XP_037716877.1,XP_002046403.1:XP_037716877.1,XP_017116396.1:XP_016957913.1,XP_017087054.1:XP_001959210.1,XP_016941258.1:XP_017087011.2,XP_002012091.1:FBpp0085851,XP_002091930.1:XP_016957913.1,XP_017025011.1:XP_020818175.1,XP_002018553.1:XP_001959210.1,XP_002034440.1:XP_001974674.1,XP_016984875.1:XP_002012092.4,XP_030560974.1:XP_043646097.1,XP_001983579.1:XP_002074756.2,XP_001983579.1:XP_002074753.1,XP_016957888.1:XP_002082082.1,XP_033154153.1:XP_001361307.2,XP_017025011.1:XP_017116341.1,XP_016957888.1:XP_017077560.2,XP_016028370.1:XP_002034437.1,XP_039479962.1:XP_017116341.1,XP_032290826.1:XP_017116341.1,XP_002046403.1:XP_017116341.1,XP_002018553.1:XP_017087011.2,XP_033154153.1:XP_016984880.1,XP_001959210.1:XP_002082082.1,XP_043646097.1:XP_017087054.1,XP_032290826.1:FBpp0085851,XP_002046403.1:FBpp0085851,XP_016957888.1:XP_002091927.1,XP_033153042.1:XP_001974674.1,XP_001361307.2:XP_017087011.2,XP_002074756.2:XP_017116396.1,XP_002074753.1:XP_017116396.1,XP_016940505.1:XP_017116341.1,XP_017025013.1:XP_002091930.1,XP_002034437.1:XP_044249290.1,XP_002034437.1:XP_044249125.1,XP_017116396.1:XP_017077585.1,XP_039479960.1:FBpp0085851,XP_016957888.1:XP_002034440.1,XP_001983579.1:XP_001361307.2,XP_016941258.1:XP_016957913.1,XP_032290826.1:XP_017087054.1,XP_002046403.1:XP_017087054.1,XP_002012092.4:XP_002082082.1,XP_030560974.1:XP_001959210.1,XP_002034440.1:XP_039479962.1,XP_030560974.1:XP_002082082.1,XP_034652626.1:XP_044249125.1,XP_034652626.1:XP_044249290.1,XP_001983579.1:XP_037716877.1,XP_039479960.1:XP_033154153.1,XP_030560974.1:XP_001983579.1,XP_017116396.1:XP_002018553.1,XP_016984875.1:XP_023161019.2,XP_017077560.2:XP_001974674.1,XP_002074756.2:XP_043646097.1,XP_002074753.1:XP_043646097.1,XP_030243174.1:XP_022229123.2,XP_017025013.1:XP_044249290.1,XP_017025013.1:XP_044249125.1,XP_017025013.1:XP_016028370.1,XP_001983579.1:XP_002046403.1,XP_001983579.1:XP_032290826.1,FBpp0085851:XP_016984880.1,XP_001361307.2:XP_016984880.1,XP_016984875.1:XP_017087054.1,XP_030243170.1:XP_037716877.1,XP_037716879.1:XP_043644080.1,XP_017038681.1:XP_034121273.1,XP_017038682.1:XP_034121273.1,XP_030243174.1:XP_002046403.1,XP_030243174.1:XP_032290826.1,XP_016984875.1:XP_037716877.1,XP_033153042.1:XP_039479962.1,XP_044249125.1:XP_020818175.1,XP_044249290.1:XP_020818175.1,XP_030243170.1:XP_017087054.1,XP_039479962.1:XP_001959210.1,XP_016941258.1:XP_017116396.1,XP_034121273.1:XP_016984880.1,XP_016957888.1:XP_002046403.1,XP_016957888.1:XP_032290826.1,XP_016957913.1:XP_044249290.1,XP_016957913.1:XP_044249125.1,XP_034482760.1:XP_044249290.1,XP_034482760.1:XP_044249125.1,XP_043646097.1:XP_023161019.2,XP_017077560.2:XP_002012092.4,XP_039479960.1:XP_044249125.1,XP_039479960.1:XP_044249290.1,XP_016028370.1:XP_001974672.1,XP_032290826.1:XP_043646097.1,XP_002046403.1:XP_043646097.1,XP_032290826.1:XP_002034440.1,XP_002046403.1:XP_002034440.1,XP_002074756.2:XP_016940505.1,XP_002074753.1:XP_016940505.1,XP_017077560.2:XP_002091927.1,XP_017025013.1:XP_016941258.1,XP_017077560.2:XP_037716877.1,XP_044249290.1:XP_037716879.1,XP_044249125.1:XP_037716879.1,XP_037716877.1:XP_043646097.1,XP_017038682.1:XP_032290826.1,XP_017038682.1:XP_002046403.1,XP_017038681.1:XP_032290826.1,XP_017038681.1:XP_002046403.1,XP_002091930.1:FBpp0085851,XP_034121273.1:XP_044249290.1,XP_034121273.1:XP_044249125.1,XP_016940505.1:XP_001974674.1,XP_017077560.2:XP_002046403.1,XP_017077560.2:XP_032290826.1,XP_002074752.1:XP_017116341.1,XP_002074753.1:XP_017116341.1,XP_017077560.2:XP_001983579.1,XP_001959210.1:XP_017116341.1,XP_030560974.1:XP_001974674.1,XP_017077560.2:XP_032290826.1,XP_017077560.2:XP_002046403.1,XP_030243170.1:XP_001361307.2,XP_017038682.1:XP_001959210.1,XP_017038681.1:XP_001959210.1,XP_016984875.1:XP_001974674.1,XP_017077560.2:XP_023161019.2,XP_002034440.1:XP_002012092.4,XP_017025013.1:XP_002018553.1,XP_016984875.1:XP_002091927.1,XP_033153042.1:XP_002082082.1,XP_030243170.1:XP_002012092.4,XP_016028370.1:FBpp0085851,XP_030560974.1:XP_016957888.1,XP_039479960.1:XP_002034437.1,XP_017025013.1:XP_016984880.1,XP_039479960.1:XP_001959216.1,XP_002034440.1:XP_001959210.1,XP_044249125.1:XP_017087011.2,XP_044249290.1:XP_017087011.2,XP_034652626.1:XP_030560974.1,XP_044249125.1:XP_002074756.2,XP_044249125.1:XP_002074753.1,XP_044249290.1:XP_002074756.2,XP_044249290.1:XP_002074753.1,XP_039479962.1:XP_043646097.1,XP_002091927.1:XP_002082082.1,XP_016957888.1:XP_001361307.2,XP_016984875.1:XP_002074752.1,XP_016984875.1:XP_002074753.1,XP_002091930.1:XP_002018553.1,XP_016957888.1:XP_034482965.1,XP_034652626.1:XP_034482965.1,XP_017116396.1:XP_002034437.1,XP_034652626.1:XP_017116396.1,XP_044249290.1:XP_017077585.1,XP_044249125.1:XP_017077585.1,XP_002034440.1:XP_002082082.1,XP_002091927.1:XP_002046403.1,XP_002091927.1:XP_032290826.1,XP_002074752.1:XP_017087054.1,XP_002074753.1:XP_017087054.1,XP_043644080.1:XP_001974672.1,XP_001959216.1:XP_001974672.1,XP_001361307.2:XP_001974672.1,XP_044249125.1:FBpp0085851,XP_044249290.1:FBpp0085851,XP_020818175.1:XP_034121273.1,XP_030243170.1:XP_002034440.1,XP_002012092.4:XP_001361307.2,XP_044249125.1:XP_001361307.2,XP_044249290.1:XP_001361307.2,XP_001959216.1:FBpp0085851,XP_034652626.1:XP_016957888.1,XP_033153042.1:XP_002046403.1,XP_033153042.1:XP_032290826.1,XP_034652626.1:XP_001983579.1,XP_032290826.1:XP_030243174.1,XP_002046403.1:XP_030243174.1,XP_020818175.1:XP_001361307.2,XP_033154153.1:XP_002091930.1,XP_001983579.1:XP_002012091.1,XP_034482965.1:XP_001974674.1,XP_016941258.1:XP_001959216.1,XP_044249125.1:XP_034121273.1,XP_044249290.1:XP_034121273.1,XP_002034440.1:XP_017087054.1,XP_016984875.1:XP_039479962.1,XP_033153042.1:XP_037716877.1,XP_002012091.1:XP_034121273.1,XP_020818175.1:XP_002018553.1,XP_017087054.1:XP_002082082.1,XP_002074756.2:FBpp0085851,XP_002074753.1:FBpp0085851,XP_039479960.1:XP_016984880.1,XP_016957913.1:XP_001974672.1,XP_016941258.1:XP_017077585.1,XP_002074756.2:XP_034121273.1,XP_002074753.1:XP_034121273.1,XP_030560974.1:XP_017077560.2,XP_002074756.2:XP_020818175.1,XP_002074753.1:XP_020818175.1,XP_033154153.1:XP_017077585.1,XP_033154153.1:XP_001983579.1,XP_016028370.1:XP_044249290.1,XP_016028370.1:XP_044249125.1,XP_023161019.2:XP_017116341.1,XP_033154153.1:XP_034121273.1,XP_016940505.1:XP_002091927.1,XP_034482760.1:XP_023161019.2,XP_002091930.1:XP_001974672.1,XP_032290826.1:XP_002082082.1,XP_002046403.1:XP_002082082.1,XP_002012092.4:XP_017087054.1,XP_002091930.1:XP_017116396.1,XP_033153042.1:XP_017116341.1,XP_001959216.1:XP_044249290.1,XP_001959216.1:XP_044249125.1,XP_032290826.1:XP_002018553.1,XP_002046403.1:XP_002018553.1,XP_034482965.1:XP_037716877.1,XP_037716877.1:XP_001361307.2,XP_023161019.2:XP_034121273.1,XP_001974672.1:XP_017087011.2,XP_033153042.1:XP_020818175.1,XP_044249125.1:XP_017025013.1,XP_044249290.1:XP_017025013.1,XP_034482965.1:XP_002046403.1,XP_034482965.1:XP_032290826.1,XP_033153042.1:XP_016940505.1,XP_016984880.1:XP_017087011.2,XP_001361307.2:XP_017077585.1,XP_001361307.2:XP_002046403.1,XP_001361307.2:XP_032290826.1,XP_030560974.1:XP_002018553.1,XP_001983579.1:XP_017116396.1,XP_030243170.1:XP_001959210.1,XP_030243170.1:XP_002082082.1,XP_002018553.1:XP_016984880.1,XP_039479960.1:XP_034121273.1,XP_002012092.4:XP_001959210.1,XP_044249125.1:XP_043644080.1,XP_044249290.1:XP_043644080.1,XP_017038682.1:XP_002034440.1,XP_017038681.1:XP_002034440.1,XP_017087054.1:XP_023161019.2,XP_002074756.2:XP_037716877.1,XP_002074753.1:XP_037716877.1,XP_001361307.2:XP_002018553.1,XP_030560974.1:XP_002046403.1,XP_030560974.1:XP_032290826.1,XP_017077560.2:XP_020818175.1,XP_044249125.1:XP_016984880.1,XP_044249290.1:XP_016984880.1,XP_002018553.1:XP_043644080.1,XP_039479960.1:XP_017087011.2,XP_002074752.1:XP_023161019.2,XP_002074753.1:XP_023161019.2,XP_020818175.1:XP_002091927.1,XP_030560974.1:XP_037716877.1,XP_017025011.1:XP_039479962.1,XP_044249125.1:XP_017038681.1,XP_044249125.1:XP_017038682.1,XP_044249290.1:XP_017038681.1,XP_044249290.1:XP_017038682.1,XP_039479960.1:XP_017077585.1,XP_001959210.1:XP_002046403.1,XP_001959210.1:XP_032290826.1,XP_017077560.2:XP_017116341.1,XP_032290826.1:XP_001959210.1,XP_002046403.1:XP_001959210.1,XP_016957888.1:XP_039479962.1,XP_037716877.1:XP_017087054.1,XP_016984875.1:XP_030243170.1,XP_002091930.1:XP_044249290.1,XP_002091930.1:XP_044249125.1,XP_034482965.1:XP_043646097.1,XP_016941258.1:XP_001361307.2,XP_017025013.1:FBpp0085851,XP_016941258.1:XP_043644080.1,XP_033153042.1:XP_043646097.1,XP_016957888.1:XP_016940505.1,XP_017087054.1:XP_002046403.1,XP_017087054.1:XP_032290826.1,XP_002034440.1:XP_017116341.1,XP_043646097.1:XP_017116341.1,XP_017038682.1:XP_017087054.1,XP_017038681.1:XP_017087054.1,XP_039479962.1:XP_017087054.1,XP_002034437.1:XP_034121273.1,XP_033153042.1:XP_030243170.1,XP_017025013.1:XP_001959216.1,XP_017025011.1:XP_016940505.1,XP_001974674.1:XP_002046403.1,XP_001974674.1:XP_032290826.1,FBpp0085851:XP_002034437.1,XP_017025013.1:XP_034121273.1,XP_032290826.1:XP_044249290.1,XP_032290826.1:XP_044249125.1,XP_002046403.1:XP_044249290.1,XP_002046403.1:XP_044249125.1,XP_001983579.1:XP_016940505.1,XP_002091930.1:XP_016984880.1,XP_037716877.1:XP_001974674.1,XP_034652626.1:XP_043644080.1,XP_017038682.1:XP_017025011.1,XP_017038681.1:XP_017025011.1,XP_002074756.2:XP_039479962.1,XP_002074753.1:XP_039479962.1,XP_016941258.1:XP_044249290.1,XP_016941258.1:XP_044249125.1,XP_020818175.1:XP_016940505.1,XP_002046403.1:XP_002082082.1,XP_032290826.1:XP_002082082.1,XP_016028370.1:XP_002018553.1,XP_030560974.1:XP_034482965.1,XP_017077560.2:XP_001959210.1,XP_039479960.1:XP_043644080.1,XP_002046403.1:XP_017116341.1,XP_032290826.1:XP_017116341.1,XP_030560974.1:XP_044249125.1,XP_030560974.1:XP_044249290.1,XP_017025013.1:XP_016957913.1,XP_044249125.1:XP_017077585.1,XP_044249290.1:XP_017077585.1,XP_034652626.1:XP_037716877.1,XP_002091930.1:XP_017077585.1,XP_002091930.1:XP_017087011.2,XP_017038682.1:XP_034482965.1,XP_017038681.1:XP_034482965.1,XP_001983579.1:XP_022229123.2,XP_002018553.1:XP_044249290.1,XP_002018553.1:XP_044249125.1,XP_034652626.1:XP_030243170.1,XP_030560974.1:XP_030243174.1,XP_017038682.1:XP_037716877.1,XP_017038681.1:XP_037716877.1,XP_044249125.1:XP_002018553.1,XP_044249290.1:XP_002018553.1,XP_016941258.1:XP_016028370.1,XP_017087054.1:XP_017116341.1,XP_016984880.1:XP_043644080.1,XP_016957888.1:XP_002012092.4,XP_032290826.1:XP_016940505.1,XP_002046403.1:XP_016940505.1,XP_034652626.1:XP_001361307.2,XP_001361307.2:XP_002034437.1,XP_032290826.1:XP_039479962.1,XP_002046403.1:XP_039479962.1,XP_034482965.1:XP_001361307.2,XP_030560974.1:XP_002034440.1,XP_016957913.1:XP_043644080.1,XP_016957888.1:XP_001959210.1,XP_034652626.1:XP_023161019.2,XP_017025011.1:XP_001983579.1,XP_020818175.1:FBpp0085851,XP_017025011.1:XP_023161019.2,XP_032290826.1:XP_002012091.1,XP_002046403.1:XP_002012091.1,XP_016957913.1:XP_037716879.1,XP_016984875.1:XP_016940505.1,XP_020818175.1:XP_034482965.1,XP_034652626.1:XP_016941258.1,XP_016941258.1:XP_002018553.1,XP_034652626.1:XP_020818175.1,XP_016957888.1:XP_020818175.1,XP_033154153.1:XP_002018553.1,XP_030560974.1:XP_002074752.1,XP_030560974.1:XP_002074753.1,XP_001959216.1:XP_017077585.1,XP_034482965.1:XP_017116341.1,XP_017077560.2:XP_030243170.1,XP_017077560.2:XP_043646097.1,XP_002074756.2:XP_001974674.1,XP_002074753.1:XP_001974674.1,XP_034482965.1:XP_017087054.1,XP_034652626.1:XP_002018553.1,XP_002034440.1:XP_043646097.1,XP_044249125.1:XP_002091930.1,XP_044249290.1:XP_002091930.1,XP_017025011.1:XP_002074756.2,XP_017025011.1:XP_002074753.1,XP_033154153.1:XP_016941258.1,XP_002091930.1:XP_001959216.1,XP_037716877.1:XP_034121273.1,XP_016957888.1:XP_002018553.1,XP_017077560.2:XP_039479962.1,XP_002091930.1:XP_001361307.2,XP_002018553.1:XP_017077585.1,XP_033154153.1:XP_001959216.1,XP_023161019.2:XP_002082082.1,XP_002012092.4:XP_037716877.1,XP_016028370.1:XP_043644080.1,XP_017025013.1:XP_002034437.1,XP_030560974.1:FBpp0085851,XP_001974674.1:XP_017087054.1,XP_016984880.1:XP_044249290.1,XP_016984880.1:XP_044249125.1,XP_016957913.1:XP_017077585.1,XP_002074756.2:XP_001959210.1,XP_002074753.1:XP_001959210.1,XP_016984875.1:XP_032290826.1,XP_016984875.1:XP_002046403.1,XP_016984880.1:XP_017077585.1,XP_034482965.1:XP_002082082.1,XP_043646097.1:XP_001959210.1,XP_030243170.1:XP_002018553.1,XP_001959216.1:XP_016028370.1,XP_037716877.1:XP_002046403.1,XP_037716877.1:XP_032290826.1,XP_002091930.1:XP_043644080.1,XP_034482965.1:XP_001959210.1,XP_017025011.1:XP_002034440.1,XP_001361307.2:XP_001959210.1,XP_044249125.1:XP_002012091.1,XP_044249290.1:XP_002012091.1,XP_001983579.1:XP_039479962.1,XP_002018553.1:XP_002034437.1,XP_023161019.2:XP_001959210.1,XP_001974674.1:XP_002091927.1,XP_033153042.1:XP_016957888.1,XP_016941258.1:XP_016984880.1,XP_017038682.1:XP_002018553.1,XP_017038681.1:XP_002018553.1,XP_002012092.4:XP_043646097.1,XP_016984875.1:XP_030560974.1,XP_033153042.1:XP_017025011.1,XP_030560974.1:XP_023161019.2,XP_017077560.2:XP_034482965.1,XP_002074756.2:XP_017038681.1,XP_002074756.2:XP_017038682.1,XP_002074753.1:XP_017038681.1,XP_002074753.1:XP_017038682.1,XP_016984875.1:XP_001983579.1,XP_023161019.2:XP_044249290.1,XP_023161019.2:XP_044249125.1,XP_034121273.1:XP_043644080.1,XP_016984875.1:XP_002082082.1,XP_016984875.1:XP_017025011.1,XP_033153042.1:XP_030560974.1,XP_033154153.1:XP_043644080.1,XP_017038682.1:XP_001974674.1,XP_017038681.1:XP_001974674.1,XP_020818175.1:XP_002046403.1,XP_020818175.1:XP_032290826.1,XP_016940505.1:XP_002082082.1,XP_030560974.1:XP_032290826.1,XP_030560974.1:XP_002046403.1,XP_001959216.1:XP_043644080.1,XP_034121273.1:XP_002046403.1,XP_034121273.1:XP_032290826.1,XP_016028370.1:XP_037716879.1,XP_030243170.1:XP_002091927.1,XP_020818175.1:XP_037716877.1,XP_017087054.1:XP_002091927.1,XP_030243170.1:XP_034482965.1,XP_017077585.1:XP_043644080.1,XP_016940505.1:XP_002012092.4,XP_043644080.1:XP_017087011.2,XP_033153042.1:XP_002074756.2,XP_033153042.1:XP_002074753.1,XP_002091930.1:XP_034121273.1,FBpp0085851:XP_037716879.1,XP_020818175.1:XP_023161019.2,XP_016957888.1:XP_043646097.1,XP_017025013.1:XP_001361307.2,XP_016957888.1:XP_037716877.1,XP_017025013.1:XP_001974672.1,XP_034482965.1:XP_039479962.1,XP_044249290.1:XP_017087011.2,XP_044249125.1:XP_017087011.2,XP_002074756.2:XP_002091927.1,XP_002074753.1:XP_002091927.1,XP_017038682.1:XP_043646097.1,XP_017038681.1:XP_043646097.1,XP_017025011.1:XP_030243170.1,XP_016028370.1:XP_034121273.1,XP_002034437.1:XP_001974672.1,XP_033153042.1:XP_017087054.1,XP_030243170.1:XP_039479962.1,XP_017038682.1:XP_030243170.1,XP_017038681.1:XP_030243170.1,XP_001983579.1:XP_044249290.1,XP_001983579.1:XP_044249125.1,XP_033154153.1:XP_016028370.1,XP_033154153.1:XP_044249290.1,XP_033154153.1:XP_044249125.1,XP_001983579.1:XP_016028370.1,XP_002012091.1:XP_023161019.2,XP_017077560.2:XP_002082082.1,XP_030560974.1:XP_016940505.1,XP_020818175.1:XP_001974674.1,XP_017116396.1:XP_001361307.2,XP_039479960.1:XP_017025013.1,XP_001959216.1:XP_016984880.1,XP_033153042.1:XP_023161019.2
03BA	01C9	4clique	XP_017953507.1:XP_034662755.1,XP_032593488.1:XP_039231704.1,XP_017083969.1:XP_034662754.1,XP_026831434.1:XP_002058628.1,XP_017046738.1:XP_039150933.1,XP_002058628.1:XP_039150933.1,XP_026831434.1:XP_036673272.1,XP_034488980.1:XP_039150933.1,XP_032577720.1:XP_016035996.1,XP_026840528.1:XP_039494874.1,XP_017953507.1:XP_017036263.1,XP_015049022.2:XP_020815209.1,XP_030239062.1:XP_033166682.1,XP_032577720.1:XP_043654875.1,XP_036673275.1:XP_020815209.1,XP_022233497.1:XP_002032463.2,XP_016981405.1:XP_022233497.1,XP_023034256.1:XP_016035996.1,XP_043067905.1:XP_016035996.1,XP_036673275.1:XP_044251421.1,XP_001955693.2:XP_036673272.1,XP_002032463.2:XP_030239063.1,XP_017046738.1:XP_036673275.1,XP_032593488.1:XP_033166682.1,XP_002058628.1:XP_001358822.4,XP_023034256.1:XP_043654875.1,XP_043067905.1:XP_043654875.1,XP_015049022.2:XP_017046738.1,XP_001955693.2:XP_043654875.1,XP_043950130.1:FBpp0310671,XP_017083969.1:XP_039150933.1,XP_001955693.2:XP_043067905.1,XP_001955693.2:XP_023034256.1,XP_030239062.1:XP_015049022.2,XP_017046738.1:XP_037732585.1,XP_017953507.1:XP_034130805.1,XP_036673272.1:XP_034488980.1,XP_043654874.1:XP_002058628.1,XP_001955693.2:XP_030080857.1,XP_034488980.1:XP_039231704.1,XP_001955693.2:XP_032577720.1,XP_043654874.1:XP_039150933.1,XP_041565420.1:XP_033166682.1,XP_026840528.1:XP_034662754.1,XP_043067905.1:XP_039150933.1,XP_023034256.1:XP_039150933.1,XP_043654874.1:XP_026831434.1,XP_030080857.1:XP_033166682.1,XP_030562745.1:XP_039150933.1,XP_043654875.1:XP_020815209.1,XP_034488980.1:XP_034130805.1,XP_030239062.1:XP_002032463.2,XP_036673272.1:XP_017083969.1,XP_034130805.1:XP_039231704.1,XP_034488980.1:XP_002032463.2,XP_026840528.1:XP_039231704.1,XP_017953507.1:XP_015049022.2,XP_030562745.1:XP_026831434.1,XP_041565420.1:XP_039231704.1,XP_039494874.1:XP_034662754.1,XP_036673272.1:XP_037732585.1,XP_017046738.1:XP_001358822.4,XP_026840528.1:XP_033166683.1,XP_001955693.2:XP_017046738.1,XP_001955693.2:XP_015049022.2,XP_023034256.1:XP_037732585.1,XP_043067905.1:XP_037732585.1,XP_002032463.2:XP_033166682.1,XP_043654874.1:FBpp0310671,XP_034488980.1:XP_017036263.1,XP_015049022.2:XP_001358822.4,XP_030239062.1:XP_017036263.1,XP_026831434.1:XP_020815209.1,XP_043950130.1:XP_002058628.1,FBpp0310671:XP_017083969.1,XP_043950130.1:XP_039150933.1,XP_001955693.2:XP_017953507.1,XP_034130805.1:XP_034662754.1,XP_030239063.1:XP_017036263.1,XP_016981405.1:XP_043067905.1,XP_016981405.1:XP_023034256.1,XP_022233497.1:XP_017036263.1,XP_030080857.1:XP_034130805.1,XP_022233497.1:XP_016035996.1,XP_043950130.1:XP_026831434.1,XP_002058628.1:XP_020815209.1,XP_001998815.2:XP_030080857.1,XP_016981405.1:FBpp0310671,XP_043950130.1:XP_033166682.1,XP_030562745.1:XP_032593488.1,XP_001998815.2:XP_039231704.1,XP_039494875.1:XP_001358822.4,XP_023034256.1:XP_033166683.1,XP_043067905.1:XP_033166683.1,XP_017953507.1:XP_016035996.1,XP_039150933.1:XP_017036263.1,XP_039494874.1:XP_016981405.1,XP_043950131.1:XP_001955693.2,XP_034488981.1:XP_015037395.2,XP_043950130.1:XP_034488980.1,XP_034488980.1:FBpp0310671,XP_032577720.1:XP_033166683.1,XP_039231704.1:XP_034662754.1,XP_030562745.1:XP_041565420.1,XP_036673272.1:FBpp0310671,XP_043950130.1:XP_039231704.1,XP_030562745.1:XP_044251421.1,XP_039494874.1:XP_037732585.1,XP_036673272.1:XP_034662754.1,XP_001998815.2:XP_002032463.2,XP_034130805.1:XP_020815209.1,XP_001955693.2:FBpp0110091,FBpp0083938:XP_034488981.1,XP_001998815.2:XP_002058628.1,XP_026840528.1:FBpp0310671,XP_043950130.1:XP_034130805.1,XP_036673272.1:XP_022233497.1,XP_023034256.1:XP_039494875.1,XP_039494875.1:XP_043067905.1,XP_030562745.1:XP_022233497.1,XP_026840528.1:XP_037732585.1,XP_041565420.1:XP_039150933.1,XP_043654874.1:XP_033166682.1,FBpp0310671:XP_002032463.2,XP_043950131.1:XP_036673275.1,XP_002058628.1:XP_022233497.1,XP_039494874.1:XP_039150933.1,XP_022233497.1:XP_043067905.1,XP_023034256.1:XP_022233497.1,XP_030239062.1:XP_017083969.1,XP_032593488.1:XP_017046738.1,XP_034488980.1:XP_020815209.1,XP_036673272.1:XP_002032463.2,XP_016981405.1:XP_001358822.4,XP_039494874.1:XP_001998815.2,XP_039494874.1:XP_026831434.1,XP_043654874.1:XP_034488980.1,XP_034488980.1:XP_037732585.1,XP_043654874.1:XP_039231704.1,XP_039494874.1:XP_043067905.1,XP_039494874.1:XP_023034256.1,XP_023034256.1:XP_044251421.1,XP_036673272.1:XP_039231704.1,XP_043067905.1:XP_044251421.1,XP_041565420.1:XP_037732585.1,FBpp0310671:XP_034662754.1,XP_030239062.1:XP_034488980.1,XP_041565420.1:XP_030080855.1,XP_002032463.2:XP_039150933.1,XP_037732585.1:XP_034662754.1,XP_002058628.1:XP_033166682.1,XP_032593488.1:XP_001358822.4,XP_039494875.1:XP_017046738.1,XP_043654874.1:XP_034130805.1,XP_023034256.1:XP_032577720.1,XP_026831434.1:XP_017046738.1,XP_032577720.1:XP_043067905.1,XP_026840528.1:XP_002058628.1,XP_043067905.1:XP_034130805.1,XP_023034256.1:XP_034130805.1,XP_022233497.1:XP_017046738.1,XP_032593488.1:XP_043067905.1,XP_032593488.1:XP_023034256.1,XP_001955693.2:XP_032593488.1,XP_001998815.2:XP_017036263.1,XP_030562745.1:XP_026840528.1,XP_036673272.1:XP_033166682.1,XP_033166683.1:FBpp0110091,XP_001955693.2:XP_016035996.1,XP_036673272.1:XP_002058628.1,XP_001955693.2:XP_001358822.4,FBpp0110091:XP_017036263.1,XP_022233497.1:XP_020815209.1,XP_022233497.1:XP_017083969.1,XP_041565420.1:XP_001955693.2,XP_016035996.1:XP_036673275.1,XP_030562745.1:XP_039494874.1,XP_036673275.1:XP_017036263.1,XP_002058628.1:XP_043067905.1,XP_023034256.1:XP_002058628.1,XP_026840528.1:XP_034130805.1,XP_016981405.1:XP_026831434.1,XP_001955693.2:XP_044251421.1,XP_041565420.1:XP_034662755.1,FBpp0083938:XP_023034256.1,FBpp0083938:XP_043067905.1,XP_043950131.1:XP_033166683.1,XP_001998815.2:XP_020815209.1,XP_016981405.1:XP_020815209.1,XP_034488980.1:XP_001358822.4,XP_016981405.1:XP_039150933.1,XP_026831434.1:XP_043067905.1,XP_026831434.1:XP_023034256.1,XP_039231704.1:XP_030239063.1,XP_041565420.1:XP_020815209.1,XP_002032463.2:XP_034662754.1,XP_037732585.1:XP_020815209.1,XP_041565420.1:XP_033166683.1,XP_032593488.1:XP_037732585.1,XP_001358822.4:XP_002032463.2,XP_033166683.1:XP_044251421.1,XP_030562745.1:XP_001998815.2,XP_022233497.1:XP_033166682.1,XP_043950131.1:XP_020815209.1,XP_016981405.1:XP_032593488.1,XP_033166682.1:XP_030239063.1,XP_030562745.1:XP_002058628.1,XP_041565420.1:XP_030239062.1,XP_043654874.1:XP_036673272.1,XP_041565420.1:XP_034488980.1,XP_001358822.4:XP_036673275.1,XP_030080857.1:FBpp0310671,XP_016981405.1:XP_001998815.2,XP_017953507.1:XP_033166682.1,XP_039494874.1:XP_034488980.1,XP_034130805.1:XP_017083969.1,XP_043654874.1:XP_043067905.1,XP_043654874.1:XP_023034256.1,XP_030080857.1:XP_044251421.1,XP_043950130.1:XP_001955693.2,XP_017953507.1:XP_039150933.1,FBpp0310671:XP_037732585.1,FBpp0083938:XP_034662755.1,XP_026840528.1:XP_033166682.1,XP_030562745.1:XP_036673272.1,XP_034662754.1:XP_044251421.1,XP_017953507.1:XP_002058628.1,XP_043950131.1:XP_030239062.1,XP_001998815.2:XP_037732585.1,XP_034130805.1:XP_044251421.1,XP_039494874.1:XP_030239063.1,XP_026831434.1:XP_017036263.1,XP_039494874.1:XP_017083969.1,XP_032593488.1:FBpp0310671,XP_043950131.1:XP_023034256.1,XP_032593488.1:XP_034662754.1,XP_043950131.1:XP_043067905.1,XP_043863356.1:XP_034662755.1,XP_001955693.2:XP_017036263.1,XP_032593488.1:XP_001998815.2,XP_041565420.1:XP_043863356.1,XP_001358822.4:FBpp0110091,FBpp0310671:XP_001358822.4,XP_043950130.1:XP_001358822.4,XP_022233497.1:XP_034130805.1,XP_041565420.1:XP_039494874.1,XP_043950130.1:XP_036673272.1,XP_026840528.1:XP_022233497.1,XP_030080857.1:XP_017036263.1,XP_016035996.1:FBpp0110091,XP_001358822.4:XP_017036263.1,XP_016981405.1:XP_033166682.1,XP_026840528.1:XP_017083969.1,XP_015049022.2:XP_043654875.1,XP_017953507.1:XP_032577720.1,XP_032593488.1:XP_022233497.1,XP_043950130.1:XP_043067905.1,XP_043950130.1:XP_023034256.1,XP_002058628.1:FBpp0310671,XP_026840528.1:XP_001998815.2,XP_026840528.1:XP_016981405.1,FBpp0310671:XP_017046738.1,XP_030562745.1:XP_017036263.1,FBpp0310671:XP_039150933.1,XP_026831434.1:XP_044251421.1,XP_032593488.1:XP_017036263.1,XP_001955693.2:XP_016981405.1,XP_001955693.2:XP_001998815.2,XP_041565420.1:XP_039494875.1,XP_034662754.1:XP_039150933.1,XP_033166683.1:XP_016035996.1,XP_041565420.1:XP_026831434.1,XP_026831434.1:FBpp0310671,XP_033166683.1:XP_043654875.1,XP_001955693.2:XP_017083969.1,XP_026831434.1:XP_034662754.1,XP_032577720.1:XP_036673275.1,XP_039494875.1:XP_036673275.1,XP_030562745.1:XP_017953507.1,XP_032577720.1:XP_022233497.1,XP_030239062.1:XP_030080855.1,XP_026831434.1:XP_022233497.1,XP_039231704.1:XP_037732585.1,FBpp0083938:XP_030239062.1,XP_039494874.1:FBpp0310671,XP_043654874.1:XP_001358822.4,XP_030239063.1:XP_039150933.1,XP_041565420.1:XP_043654875.1,XP_022233497.1:XP_039150933.1,XP_036673272.1:XP_001358822.4,XP_001358822.4:XP_039231704.1,XP_026831434.1:XP_002032463.2,XP_016035996.1:XP_043654875.1,XP_030562745.1:XP_001358822.4,XP_001955693.2:XP_033166682.1,XP_026840528.1:XP_043950130.1,XP_030239062.1:XP_015037395.2,XP_017083969.1:XP_037732585.1,XP_017046738.1:XP_020815209.1,XP_017083969.1:XP_044251421.1,XP_022233497.1:XP_037732585.1,XP_026831434.1:XP_039231704.1,XP_032593488.1:XP_002058628.1,XP_001358822.4:XP_033166682.1,XP_039494875.1:XP_017036263.1,XP_030239062.1:XP_032577720.1,XP_039231704.1:XP_039150933.1,XP_002058628.1:XP_039231704.1,XP_043067905.1:XP_039231704.1,XP_023034256.1:XP_039231704.1,XP_030562745.1:XP_043654874.1,XP_041565420.1:XP_036673275.1,XP_034488980.1:XP_023034256.1,XP_015049022.2:XP_044251421.1,XP_043950131.1:XP_039494875.1,XP_030080857.1:XP_039231704.1,XP_041565420.1:XP_015049022.2,XP_032577720.1:XP_020815209.1,XP_015049022.2:XP_016035996.1,XP_017046738.1:XP_034662754.1,XP_030239062.1:XP_039231704.1,XP_039494874.1:XP_001358822.4,XP_041565420.1:XP_002032463.2,XP_026840528.1:XP_043654874.1,XP_022233497.1:XP_036673275.1,XP_001955693.2:XP_034130805.1,XP_001955693.2:XP_022233497.1,XP_043863356.1:XP_017953507.1,XP_016981405.1:XP_036673272.1,XP_001955693.2:XP_030239063.1,XP_026840528.1:XP_001358822.4,XP_026840528.1:XP_017036263.1,XP_039494874.1:XP_017953507.1,XP_043654874.1:XP_032593488.1,XP_034130805.1:XP_017036263.1,XP_030080857.1:XP_022233497.1,XP_026840528.1:XP_016035996.1,XP_022233497.1:FBpp0110091,XP_023034256.1:XP_015037395.2,XP_043067905.1:XP_015037395.2,XP_015049022.2:FBpp0110091,XP_017046738.1:XP_039231704.1,XP_016035996.1:XP_044251421.1,XP_030562745.1:XP_043950130.1,XP_017046738.1:XP_016035996.1,XP_030562745.1:FBpp0310671,XP_017046738.1:XP_017036263.1,XP_026831434.1:XP_017953507.1,XP_001998815.2:XP_017083969.1,XP_023034256.1:XP_030080855.1,XP_043067905.1:XP_030080855.1,XP_017953507.1:XP_017046738.1,XP_043950131.1:XP_043654875.1,XP_034488980.1:XP_022233497.1,XP_032577720.1:FBpp0110091,XP_036673272.1:XP_001998815.2,XP_032577720.1:XP_017036263.1,XP_030562745.1:XP_016981405.1,XP_043654874.1:XP_030239063.1,XP_043950130.1:XP_032593488.1,XP_039494875.1:XP_043654875.1,XP_001998815.2:XP_034488980.1,XP_041565420.1:XP_015037395.2,XP_015037395.2:XP_034662755.1,FBpp0110091:XP_043654875.1,XP_043067905.1:XP_017036263.1,XP_023034256.1:XP_017036263.1,XP_002058628.1:XP_017036263.1,XP_043950130.1:XP_030239062.1,XP_043950131.1:XP_032577720.1,XP_030562745.1:XP_037732585.1,XP_001998815.2:XP_033166682.1,XP_016981405.1:XP_017953507.1,XP_043950130.1:XP_030080857.1,XP_001955693.2:XP_037732585.1,XP_017083969.1:XP_033166682.1,XP_001955693.2:FBpp0310671,XP_017953507.1:XP_017083969.1,FBpp0083938:XP_041565420.1,XP_043950131.1:XP_015049022.2,XP_043654874.1:XP_020815209.1,XP_037732585.1:XP_033166682.1,XP_043067905.1:XP_002032463.2,XP_023034256.1:XP_002032463.2,XP_017953507.1:XP_037732585.1,XP_026840528.1:XP_044251421.1,XP_034662754.1:XP_033166682.1,XP_043654874.1:XP_002032463.2,FBpp0310671:XP_033166682.1,XP_026840528.1:XP_041565420.1,XP_034488980.1:XP_017083969.1,XP_016981405.1:XP_039231704.1,XP_017083969.1:XP_017036263.1,XP_020815209.1:XP_017036263.1,XP_016035996.1:XP_020815209.1,XP_015049022.2:XP_032577720.1,XP_017083969.1:XP_039231704.1,XP_039494875.1:XP_022233497.1,XP_030562745.1:XP_034662754.1,XP_037732585.1:XP_017036263.1,XP_043654874.1:XP_030239062.1,XP_041565420.1:XP_036673272.1,XP_030562745.1:XP_001955693.2,XP_043950130.1:XP_039494874.1,XP_043950131.1:XP_026840528.1,XP_015049022.2:XP_023034256.1,XP_026840528.1:XP_032593488.1,XP_015049022.2:XP_043067905.1,XP_001955693.2:XP_002058628.1,XP_043654874.1:XP_030080857.1,XP_041565420.1:XP_043067905.1,XP_041565420.1:XP_023034256.1,XP_030239062.1:XP_043654875.1,XP_026831434.1:XP_039150933.1,XP_043654874.1:XP_034662754.1,XP_001998815.2:XP_034130805.1,XP_030239062.1:XP_016035996.1,XP_002058628.1:XP_002032463.2,XP_030080857.1:XP_017083969.1,XP_017046738.1:XP_002032463.2,XP_036673272.1:XP_032593488.1,XP_041565420.1:XP_032577720.1,XP_016981405.1:XP_037732585.1,FBpp0310671:XP_034130805.1,XP_032577720.1:XP_044251421.1,XP_001998815.2:XP_034662754.1,XP_001998815.2:FBpp0310671,XP_016981405.1:XP_030080857.1,XP_043950130.1:XP_002032463.2,XP_026831434.1:XP_001358822.4,XP_039231704.1:XP_033166682.1,XP_032577720.1:XP_001358822.4,XP_001358822.4:XP_039150933.1,XP_026831434.1:XP_030239062.1,XP_034488980.1:XP_030080857.1,XP_017953507.1:XP_033166683.1,XP_039494874.1:XP_043654874.1,XP_032593488.1:XP_039150933.1,XP_030239062.1:XP_002058628.1,XP_036673272.1:XP_030080857.1,XP_043950131.1:XP_017953507.1,XP_034488980.1:XP_002058628.1,XP_030239063.1:XP_020815209.1,XP_034662754.1:XP_017036263.1,XP_041565420.1:XP_017046738.1,XP_034488981.1:XP_034662755.1,XP_043950130.1:XP_034662754.1,XP_017046738.1:XP_044251421.1,XP_017083969.1:XP_020815209.1,XP_034130805.1:XP_033166682.1,XP_001358822.4:XP_043654875.1,XP_016981405.1:XP_017046738.1,XP_043950130.1:XP_017083969.1,XP_016981405.1:XP_002058628.1,XP_026840528.1:FBpp0110091,XP_026840528.1:XP_030080857.1,XP_022233497.1:XP_001358822.4,XP_037732585.1:XP_039150933.1,XP_032593488.1:XP_030239062.1,XP_017083969.1:XP_017046738.1,XP_044251421.1:XP_020815209.1,XP_002058628.1:XP_017083969.1,XP_030080857.1:XP_002032463.2,XP_002032463.2:XP_039231704.1,XP_030239062.1:XP_034130805.1,XP_033166683.1:XP_017046738.1,XP_002032463.2:XP_017036263.1,XP_001358822.4:XP_044251421.1,XP_017953507.1:XP_022233497.1,FBpp0110091:XP_036673275.1,XP_030239062.1:XP_044251421.1,XP_032593488.1:XP_020815209.1,XP_030562745.1:XP_023034256.1,XP_030562745.1:XP_043067905.1,XP_039494874.1:XP_030239062.1,XP_017953507.1:XP_002032463.2,XP_030080857.1:XP_034662754.1,XP_043067905.1:XP_034488981.1,XP_039494875.1:XP_020815209.1,FBpp0110091:XP_044251421.1,XP_026840528.1:XP_017953507.1,XP_043654874.1:XP_017083969.1,XP_001955693.2:XP_039494875.1,XP_033166683.1:XP_001358822.4,XP_043067905.1:XP_017083969.1,XP_023034256.1:XP_017083969.1,XP_030239062.1:XP_022233497.1,XP_043950131.1:XP_016035996.1,XP_026840528.1:XP_017046738.1,XP_001955693.2:XP_033166683.1,XP_039494874.1:XP_020815209.1,XP_017953507.1:XP_039231704.1,XP_030562745.1:XP_017083969.1,XP_017036263.1:XP_033166682.1,XP_030239062.1:XP_039494875.1,XP_034488980.1:XP_034662754.1,XP_030562745.1:XP_017046738.1,XP_039494874.1:XP_017046738.1,XP_001358822.4:XP_034662754.1,XP_032577720.1:XP_039494875.1,XP_026831434.1:XP_001998815.2,XP_043067905.1:XP_017046738.1,XP_023034256.1:XP_017046738.1,XP_001955693.2:XP_034662754.1,XP_036673275.1:XP_043654875.1,XP_026831434.1:XP_034130805.1,XP_043654874.1:XP_017046738.1,XP_026840528.1:XP_032577720.1,XP_001998815.2:XP_039150933.1,XP_034662754.1:XP_020815209.1,XP_032577720.1:XP_017046738.1,FBpp0110091:XP_020815209.1,XP_030080857.1:XP_020815209.1,XP_039494875.1:XP_044251421.1,XP_034130805.1:XP_017046738.1,XP_030239062.1:XP_033166683.1,XP_002058628.1:XP_034130805.1,XP_026840528.1:XP_043067905.1,XP_026840528.1:XP_023034256.1,XP_043950131.1:XP_001358822.4,XP_039494874.1:XP_032593488.1,XP_043654874.1:XP_017953507.1,XP_026840528.1:XP_043654875.1,XP_030239062.1:XP_020815209.1,XP_032593488.1:XP_044251421.1,XP_016981405.1:XP_017036263.1,XP_041565420.1:XP_032593488.1,XP_030562745.1:XP_033166682.1,XP_026840528.1:XP_036673272.1,XP_016981405.1:XP_030239062.1,XP_043950131.1:XP_041565420.1,XP_016981405.1:XP_034488980.1,XP_001358822.4:XP_020815209.1,XP_043950131.1:XP_044251421.1,XP_001358822.4:XP_037732585.1,XP_001998815.2:XP_022233497.1,XP_030239062.1:XP_034662755.1,XP_033166683.1:XP_020815209.1,XP_032593488.1:XP_034130805.1,XP_030239062.1:XP_037732585.1,XP_002058628.1:XP_017046738.1,XP_023034256.1:XP_043067905.1,XP_037732585.1:XP_044251421.1,XP_041565420.1:XP_044251421.1,XP_030562745.1:XP_039231704.1,XP_015049022.2:XP_036673275.1,XP_030080857.1:XP_037732585.1,XP_039150933.1:XP_033166682.1,XP_043950130.1:XP_017046738.1,XP_016981405.1:XP_017083969.1,XP_041565420.1:XP_016981405.1,XP_001955693.2:XP_026831434.1,XP_016981405.1:XP_044251421.1,XP_001998815.2:XP_044251421.1,XP_016981405.1:XP_034662754.1,XP_001955693.2:XP_020815209.1,XP_041565420.1:XP_017083969.1,XP_022233497.1:XP_043654875.1,XP_001955693.2:XP_039150933.1,XP_043950130.1:XP_017953507.1,XP_043950131.1:XP_017036263.1,XP_041565420.1:XP_022233497.1,XP_030562745.1:XP_034130805.1,XP_039494874.1:XP_034130805.1,FBpp0083938:XP_015037395.2,XP_022233497.1:XP_044251421.1,XP_030239062.1:XP_039150933.1,XP_043950131.1:FBpp0110091,XP_036673272.1:XP_039150933.1,XP_026831434.1:XP_034488980.1,XP_032593488.1:XP_030080857.1,XP_034488980.1:XP_033166682.1,XP_026831434.1:XP_032593488.1,XP_039494875.1:XP_033166683.1,XP_030080857.1:XP_001358822.4,FBpp0310671:XP_017036263.1,XP_001955693.2:XP_030239062.1,FBpp0083938:XP_043863356.1,XP_030239062.1:XP_043067905.1,XP_030239062.1:XP_023034256.1,XP_001955693.2:XP_034488980.1,XP_016981405.1:XP_002032463.2,XP_022233497.1:XP_033166683.1,XP_016035996.1:XP_001358822.4,XP_043950130.1:XP_043654874.1,XP_002058628.1:XP_037732585.1,XP_023034256.1:XP_034662755.1,XP_043067905.1:XP_034662755.1,XP_039494874.1:XP_039231704.1,XP_015049022.2:XP_017036263.1,XP_026831434.1:XP_017083969.1,XP_043950130.1:XP_037732585.1,XP_017083969.1:XP_002032463.2,XP_030080857.1:XP_002058628.1,XP_030080857.1:XP_017046738.1,XP_017046738.1:FBpp0110091,XP_030080857.1:XP_039150933.1,XP_022233497.1:XP_039231704.1,XP_026831434.1:XP_037732585.1,XP_002032463.2:XP_037732585.1,XP_043067905.1:XP_033166682.1,XP_023034256.1:XP_033166682.1,XP_033166683.1:XP_017036263.1,XP_032593488.1:XP_034488980.1,XP_043863356.1:XP_015037395.2,XP_026831434.1:XP_030080857.1,XP_043950130.1:XP_016981405.1,XP_043950130.1:XP_001998815.2,XP_023034256.1:XP_020815209.1,XP_043067905.1:XP_020815209.1,XP_039494875.1:FBpp0110091,XP_015049022.2:XP_022233497.1,XP_026840528.1:XP_034488980.1,XP_026840528.1:XP_030239062.1,XP_022233497.1:XP_034662754.1,XP_039494874.1:XP_033166682.1,XP_036673272.1:XP_020815209.1,XP_034130805.1:XP_001358822.4,XP_044251421.1:XP_017036263.1,XP_001955693.2:XP_036673275.1,XP_041565420.1:XP_016035996.1,XP_041565420.1:XP_017036263.1,XP_039494874.1:XP_030080857.1,XP_034488980.1:XP_044251421.1,XP_030239062.1:XP_017046738.1,XP_032593488.1:XP_017083969.1,XP_034488980.1:XP_017046738.1,XP_016035996.1:XP_017036263.1,XP_026840528.1:XP_020815209.1,XP_043654875.1:XP_017036263.1,XP_043654874.1:XP_037732585.1,XP_016981405.1:XP_034130805.1,XP_041565420.1:XP_043654874.1,XP_026840528.1:XP_002032463.2,XP_001955693.2:XP_002032463.2,XP_017046738.1:XP_033166682.1,XP_033166683.1:XP_036673275.1,XP_039494874.1:XP_022233497.1,XP_041565420.1:XP_034130805.1,XP_016981405.1:XP_043654874.1,XP_043654874.1:XP_001998815.2,XP_034130805.1:XP_037732585.1,XP_026840528.1:XP_001955693.2,XP_015049022.2:XP_033166683.1,XP_030562745.1:XP_020815209.1,XP_001998815.2:XP_001358822.4,XP_039494875.1:XP_016035996.1,XP_030562745.1:XP_002032463.2,XP_039494874.1:XP_002032463.2,XP_043654874.1:XP_022233497.1,FBpp0310671:XP_039231704.1,XP_041565420.1:XP_002058628.1,XP_030562745.1:XP_030239062.1,XP_030562745.1:XP_034488980.1,XP_002058628.1:XP_044251421.1,XP_034130805.1:XP_039150933.1,XP_002058628.1:XP_034662754.1,XP_034130805.1:XP_002032463.2,XP_041565420.1:XP_043950130.1,XP_039494874.1:XP_036673272.1,XP_001998815.2:XP_017046738.1,XP_017953507.1:XP_023034256.1,XP_039231704.1:XP_020815209.1,XP_017083969.1:XP_001358822.4,XP_022233497.1:FBpp0310671,XP_043950130.1:XP_022233497.1,XP_036673272.1:XP_034130805.1,XP_015049022.2:XP_039494875.1,XP_043863356.1:XP_023034256.1,XP_043863356.1:XP_043067905.1,XP_030562745.1:XP_030080857.1,XP_032593488.1:XP_002032463.2,XP_036673272.1:XP_017046738.1,XP_039494874.1:XP_002058628.1,XP_044251421.1:XP_043654875.1,XP_017046738.1:XP_043654875.1,XP_026840528.1:XP_039150933.1,XP_017953507.1:XP_039494875.1,XP_026831434.1:XP_033166682.1,XP_043950131.1:XP_022233497.1,XP_026840528.1:XP_026831434.1
09CA	01CA	4clique	XP_002014182.1:XP_016974307.1,XP_034486809.1:XP_001979819.1,XP_034486809.1:XP_026839555.1,XP_034486809.1:XP_001979821.1,XP_002097254.1:XP_043652875.1,XP_002097254.1:XP_043651408.1,XP_001953750.1:XP_030564164.1,XP_016951277.1:XP_036673817.1,XP_033164674.1:XP_001998225.1,XP_034664817.1:XP_001359073.1,XP_023175280.2:XP_016974307.1,XP_036677514.1:XP_020817638.1,XP_001990780.1:XP_002074183.1,XP_017017704.1:XP_017085138.2,XP_001998225.1:XP_002074183.1,XP_002103129.3:XP_020817638.1,XP_001953750.1:XP_017085138.2,XP_002097254.1:XP_017000791.1,XP_002074183.1:XP_036673817.1,XP_001953750.1:XP_034129969.1,XP_039490853.1:XP_022217863.1,XP_001990780.1:XP_043651408.1,XP_001990780.1:XP_043652875.1,XP_023175280.2:XP_017055903.1,FBpp0082819:XP_016974307.1,FBpp0082818:XP_016974307.1,XP_017103787.1:XP_036677514.1,XP_033164674.1:XP_034664817.1,XP_017017704.1:XP_036673817.1,XP_001990780.1:XP_043652875.1,XP_001990780.1:XP_043651408.1,XP_001953750.1:XP_017017704.1,XP_001998225.1:XP_036673817.1,XP_001953750.1:XP_034486809.1,XP_016951277.1:XP_001979819.1,XP_016951277.1:XP_026839555.1,XP_016951277.1:XP_001979821.1,XP_001998225.1:XP_037707738.1,XP_002014182.1:XP_001359073.1,XP_001990780.1:XP_033164674.1,XP_026839555.1:XP_001359073.1,XP_001979821.1:XP_001359073.1,XP_001979819.1:XP_001359073.1,XP_002097254.1:XP_001359073.1,XP_043651408.1:XP_002074183.1,XP_043652875.1:XP_002074183.1,XP_001990780.1:FBpp0082818,XP_001990780.1:FBpp0082819,XP_002103127.1:XP_034129969.1,XP_023175280.2:XP_001359073.1,XP_033164674.1:XP_037707738.1,XP_002014182.1:XP_017103787.1,XP_017954597.1:XP_002055817.1,XP_017000791.1:XP_017085138.2,FBpp0082819:XP_017055903.1,FBpp0082818:XP_017055903.1,XP_001953750.1:XP_002097254.1,XP_001953750.1:XP_002097253.1,XP_030564164.1:XP_017000791.1,XP_017017704.1:XP_002097253.1,XP_017111394.1:XP_002074183.1,XP_034664817.1:XP_039490853.1,XP_001953750.1:XP_017000791.1,XP_002097254.1:XP_017085138.2,XP_017017704.1:XP_036677514.1,XP_043651408.1:XP_016974307.1,XP_043652875.1:XP_016974307.1,XP_016951277.1:XP_002103127.1,XP_002014182.1:XP_020817638.1,XP_002055817.1:XP_026839555.1,XP_002055817.1:XP_001979821.1,XP_002055817.1:XP_001979819.1,XP_034664817.1:XP_017055903.1,XP_043651408.1:XP_017111394.1,XP_043652875.1:XP_017111394.1,XP_016951277.1:XP_030564164.1,XP_032578701.1:XP_001359073.1,XP_002103129.3:XP_043652875.1,XP_002103129.3:XP_043651408.1,XP_037707738.1:XP_001359073.1,XP_033164674.1:XP_023175280.2,XP_001953750.1:XP_017103787.1,XP_032578701.1:XP_036673817.1,XP_039490853.1:FBpp0082819,XP_039490853.1:FBpp0082818,XP_001990780.1:XP_037707738.1,XP_017103787.1:XP_001359073.1,XP_017954597.1:XP_017000791.1,XP_034486809.1:XP_002097254.1,XP_001998225.1:FBpp0082818,XP_001998225.1:FBpp0082819,XP_002097254.1:XP_016974307.1,XP_034486809.1:XP_002014182.1,XP_002097254.1:XP_017111394.1,XP_016951277.1:XP_032578701.1,XP_037707738.1:XP_017055903.1,XP_017103787.1:XP_002097253.1,XP_001998225.1:XP_001979821.1,XP_001998225.1:XP_026839555.1,XP_001998225.1:XP_001979819.1,XP_016951277.1:XP_017954597.1,XP_001979819.1:XP_034129969.1,XP_026839555.1:XP_034129969.1,XP_001979821.1:XP_034129969.1,XP_023175280.2:XP_039490853.1,XP_039490853.1:XP_043652875.1,XP_039490853.1:XP_043651408.1,XP_017954597.1:XP_017111394.1,XP_001998225.1:XP_017000791.1,XP_001953750.1:FBpp0082819,XP_001953750.1:FBpp0082818,XP_002014182.1:XP_017085138.2,XP_017017704.1:FBpp0082819,XP_017017704.1:FBpp0082818,XP_032578701.1:XP_017111394.1,XP_016951277.1:XP_002097254.1,XP_002014182.1:XP_034664817.1,XP_001953750.1:XP_002103129.3,XP_002103127.1:XP_002097253.1,XP_017103787.1:XP_043652875.1,XP_017103787.1:XP_043651408.1,XP_034664817.1:XP_002097254.1,XP_001998225.1:XP_032578701.1,XP_001979819.1:XP_022217863.1,XP_026839555.1:XP_022217863.1,XP_001979821.1:XP_022217863.1,XP_001953750.1:XP_023175280.2,XP_030564164.1:XP_016974307.1,XP_001990780.1:XP_002097254.1,XP_030564164.1:XP_017111394.1,XP_017103787.1:XP_001979819.1,XP_017103787.1:XP_026839555.1,XP_017103787.1:XP_001979821.1,XP_002103127.1:XP_016974307.1,XP_016951277.1:XP_043651408.1,XP_016951277.1:XP_043652875.1,XP_034486809.1:XP_017055903.1,FBpp0082818:XP_017000791.1,FBpp0082819:XP_017000791.1,XP_017111394.1:XP_002103127.1,XP_001979819.1:XP_017000791.1,XP_026839555.1:XP_017000791.1,XP_001979821.1:XP_017000791.1,XP_002097253.1:XP_037707738.1,XP_043652875.1:XP_020817638.1,XP_043651408.1:XP_020817638.1,XP_022217863.1:XP_020817638.1,XP_043651408.1:XP_001979819.1,XP_043651408.1:XP_026839555.1,XP_043651408.1:XP_001979821.1,XP_043652875.1:XP_001979819.1,XP_043652875.1:XP_026839555.1,XP_043652875.1:XP_001979821.1,XP_034486809.1:XP_039490853.1,XP_016951277.1:XP_002074183.1,XP_001979819.1:XP_002097253.1,XP_026839555.1:XP_002097253.1,XP_001979821.1:XP_002097253.1,XP_017000791.1:XP_037707738.1,XP_001979819.1:XP_020817638.1,XP_026839555.1:XP_020817638.1,XP_001979821.1:XP_020817638.1,XP_033164674.1:XP_017085138.2,XP_037707738.1:XP_036673817.1,XP_002074183.1:XP_017055903.1,XP_002014182.1:XP_023175280.2,XP_001990780.1:XP_032578701.1,XP_023175280.2:XP_001979819.1,XP_023175280.2:XP_026839555.1,XP_023175280.2:XP_001979821.1,XP_001998225.1:XP_017017704.1,XP_023175280.2:XP_002097254.1,XP_039490853.1:XP_017000791.1,XP_002014182.1:XP_043652875.1,XP_002014182.1:XP_043651408.1,XP_001979819.1:XP_017111394.1,XP_026839555.1:XP_017111394.1,XP_001979821.1:XP_017111394.1,XP_001953750.1:XP_034664817.1,XP_002074183.1:XP_034129969.1,XP_043651408.1:XP_002103127.1,XP_043652875.1:XP_002103127.1,XP_033164674.1:XP_017017704.1,XP_023175280.2:XP_043652875.1,XP_023175280.2:XP_043651408.1,XP_002014182.1:XP_001998225.1,XP_034486809.1:XP_033164674.1,XP_033164674.1:XP_016974307.1,XP_030564164.1:XP_037707738.1,XP_043652875.1:XP_017055903.1,XP_043651408.1:XP_017055903.1,XP_017085138.2:XP_022217863.1,XP_017103787.1:XP_020817638.1,XP_002055817.1:XP_017017704.1,XP_002103129.3:XP_002074183.1,XP_001990780.1:XP_002103127.1,XP_001979819.1:FBpp0082819,XP_001979819.1:FBpp0082818,XP_026839555.1:FBpp0082819,XP_026839555.1:FBpp0082818,XP_001979821.1:FBpp0082819,XP_001979821.1:FBpp0082818,XP_039490853.1:XP_037707738.1,XP_001953750.1:XP_017954597.1,XP_002055817.1:XP_001979821.1,XP_002055817.1:XP_026839555.1,XP_002055817.1:XP_001979819.1,XP_033165573.1:XP_037707738.1,XP_017954597.1:XP_036677514.1,XP_032578701.1:XP_033165573.1,XP_036673817.1:XP_016974307.1,XP_043652875.1:XP_001359073.1,XP_043651408.1:XP_001359073.1,XP_002103129.3:XP_022217863.1,XP_017017704.1:XP_022217863.1,XP_034486809.1:XP_001359073.1,XP_001990780.1:XP_001998225.1,XP_016974307.1:XP_001359073.1,XP_017111394.1:XP_036673817.1,XP_034664817.1:XP_001979819.1,XP_034664817.1:XP_026839555.1,XP_034664817.1:XP_001979821.1,XP_039490853.1:XP_034129969.1,XP_030564164.1:XP_026839555.1,XP_030564164.1:XP_001979821.1,XP_030564164.1:XP_001979819.1,XP_016951277.1:XP_002014182.1,XP_016951277.1:XP_001998225.1,FBpp0082819:XP_002097253.1,FBpp0082818:XP_002097253.1,XP_043651408.1:XP_020817638.1,XP_043652875.1:XP_020817638.1,FBpp0082819:XP_020817638.1,FBpp0082818:XP_020817638.1,XP_017103787.1:XP_033164674.1,XP_043651408.1:XP_002055817.1,XP_043652875.1:XP_002055817.1,XP_001990780.1:XP_001979819.1,XP_001990780.1:XP_026839555.1,XP_001990780.1:XP_001979821.1,XP_033164674.1:XP_022217863.1,XP_034664817.1:XP_043652875.1,XP_034664817.1:XP_043651408.1,FBpp0082818:XP_001359073.1,FBpp0082819:XP_001359073.1,XP_016951277.1:XP_043652875.1,XP_016951277.1:XP_043651408.1,XP_002055817.1:XP_039490853.1,XP_017954597.1:XP_002074183.1,XP_030564164.1:XP_017017704.1,XP_034486809.1:XP_017085138.2,XP_017103787.1:XP_002055817.1,XP_002074183.1:XP_001359073.1,FBpp0082819:XP_002097254.1,FBpp0082818:XP_002097254.1,XP_002097253.1:XP_016974307.1,XP_002014182.1:XP_017000791.1,XP_017954597.1:XP_036673817.1,XP_017103787.1:FBpp0082819,XP_017103787.1:FBpp0082818,XP_036677514.1:XP_016974307.1,XP_017111394.1:XP_036677514.1,XP_030564164.1:XP_001979821.1,XP_030564164.1:XP_026839555.1,XP_030564164.1:XP_001979819.1,XP_001998225.1:XP_039490853.1,XP_033164674.1:XP_017055903.1,XP_002014182.1:XP_002097253.1,XP_043651408.1:XP_001359073.1,XP_043652875.1:XP_001359073.1,XP_002103129.3:XP_034129969.1,XP_002055817.1:XP_020817638.1,XP_002014182.1:XP_026839555.1,XP_002014182.1:XP_001979821.1,XP_002014182.1:XP_001979819.1,XP_034486809.1:XP_016974307.1,XP_017017704.1:XP_043652875.1,XP_017017704.1:XP_043651408.1,XP_022217863.1:XP_001359073.1,XP_001953750.1:XP_001359073.1,XP_017103787.1:XP_032578701.1,XP_001953750.1:XP_036673817.1,XP_017085138.2:XP_002074183.1,XP_001979819.1:XP_002103129.3,XP_026839555.1:XP_002103129.3,XP_001979821.1:XP_002103129.3,XP_017017704.1:XP_001979819.1,XP_017017704.1:XP_026839555.1,XP_017017704.1:XP_001979821.1,XP_034664817.1:XP_037707738.1,XP_002097253.1:XP_036677514.1,XP_017085138.2:XP_016974307.1,XP_016951277.1:XP_034129969.1,XP_022217863.1:XP_017055903.1,XP_001990780.1:XP_002097253.1,XP_001998225.1:XP_002097253.1,XP_017954597.1:XP_001979819.1,XP_017954597.1:XP_026839555.1,XP_017954597.1:XP_001979821.1,XP_016951277.1:XP_039490853.1,XP_034486809.1:XP_001979821.1,XP_034486809.1:XP_026839555.1,XP_034486809.1:XP_001979819.1,XP_002055817.1:XP_023175280.2,XP_016951277.1:XP_002055817.1,XP_002103129.3:XP_017000791.1,XP_002014182.1:XP_002055817.1,XP_001359073.1:XP_034129969.1,XP_043652875.1:XP_034129969.1,XP_043651408.1:XP_034129969.1,XP_030564164.1:XP_017055903.1,XP_032578701.1:FBpp0082819,XP_032578701.1:FBpp0082818,XP_017111394.1:XP_022217863.1,XP_030564164.1:XP_023175280.2,XP_001990780.1:XP_017111394.1,XP_026839555.1:XP_034664817.1,XP_001979821.1:XP_034664817.1,XP_001979819.1:XP_034664817.1,XP_001990780.1:XP_016974307.1,XP_001998225.1:XP_001359073.1,XP_002014182.1:XP_032578701.1,XP_032578701.1:XP_001979819.1,XP_032578701.1:XP_026839555.1,XP_032578701.1:XP_001979821.1,XP_017954597.1:XP_017055903.1,XP_002097254.1:XP_037707738.1,XP_023175280.2:XP_037707738.1,XP_023175280.2:XP_036673817.1,XP_001990780.1:XP_002055817.1,XP_036673817.1:XP_017055903.1,XP_001979819.1:XP_036677514.1,XP_026839555.1:XP_036677514.1,XP_001979821.1:XP_036677514.1,XP_017017704.1:XP_002103127.1,XP_002103127.1:XP_001359073.1,XP_002097253.1:XP_022217863.1,XP_002074183.1:XP_043652875.1,XP_002074183.1:XP_043651408.1,XP_037707738.1:XP_020817638.1,XP_001953750.1:XP_002103127.1,XP_023175280.2:XP_002074183.1,XP_002055817.1:XP_034664817.1,XP_016951277.1:XP_020817638.1,XP_002014182.1:XP_002103127.1,XP_016951277.1:XP_002097253.1,XP_017000791.1:XP_022217863.1,XP_017000791.1:XP_043652875.1,XP_017000791.1:XP_043651408.1,XP_001990780.1:XP_017954597.1,XP_017111394.1:XP_002103129.3,XP_032578701.1:XP_037707738.1,XP_022217863.1:XP_036673817.1,XP_030564164.1:XP_034664817.1,XP_002103129.3:XP_016974307.1,XP_002097253.1:XP_017055903.1,XP_001990780.1:XP_001359073.1,XP_002014182.1:XP_033164674.1,XP_043651408.1:XP_039490853.1,XP_043652875.1:XP_039490853.1,XP_023175280.2:XP_026839555.1,XP_023175280.2:XP_001979821.1,XP_023175280.2:XP_001979819.1,XP_002055817.1:XP_017085138.2,XP_001998225.1:XP_002103129.3,XP_002014182.1:FBpp0082818,XP_002014182.1:FBpp0082819,XP_016951277.1:XP_017103787.1,XP_034129969.1:XP_020817638.1,XP_001990780.1:XP_030564164.1,XP_036677514.1:XP_017055903.1,XP_002055817.1:XP_034129969.1,FBpp0082819:XP_002103127.1,FBpp0082818:XP_002103127.1,XP_016951277.1:XP_001359073.1,XP_034486809.1:XP_023175280.2,XP_034664817.1:XP_036673817.1,XP_030564164.1:XP_022217863.1,XP_001953750.1:XP_002055817.1,XP_017111394.1:XP_017055903.1,XP_017085138.2:XP_037707738.1,XP_032578701.1:XP_017085138.2,XP_017103787.1:XP_002074183.1,XP_002055817.1:XP_022217863.1,XP_017954597.1:XP_030564164.1,XP_034486809.1:XP_020817638.1,XP_036673817.1:XP_020817638.1,XP_033164674.1:XP_002074183.1,XP_034664817.1:XP_002074183.1,XP_034486809.1:XP_036677514.1,XP_017954597.1:XP_017017704.1,XP_017954597.1:XP_022217863.1,XP_002103129.3:XP_036677514.1,XP_043651408.1:XP_036673817.1,XP_043652875.1:XP_036673817.1,XP_034486809.1:XP_043651408.1,XP_034486809.1:XP_043652875.1,XP_001953750.1:XP_039490853.1,XP_043651408.1:XP_002103129.3,XP_043652875.1:XP_002103129.3,FBpp0082819:XP_017111394.1,FBpp0082818:XP_017111394.1,XP_017017704.1:XP_037707738.1,XP_002103129.3:XP_037707738.1,XP_017017704.1:XP_032578701.1,XP_016951277.1:XP_033164674.1,XP_034486809.1:XP_032578701.1,XP_002103127.1:XP_017055903.1,XP_034486809.1:XP_017103787.1,XP_001990780.1:XP_002103129.3,XP_017103787.1:XP_016974307.1,FBpp0082819:XP_036677514.1,FBpp0082818:XP_036677514.1,XP_017103787.1:XP_002103129.3,XP_001990780.1:XP_034486809.1,XP_017954597.1:XP_017085138.2,XP_002055817.1:XP_017000791.1,XP_002014182.1:XP_036673817.1,XP_001998225.1:XP_034664817.1,XP_016951277.1:XP_016974307.1,XP_043651408.1:XP_017085138.2,XP_043652875.1:XP_017085138.2,XP_016951277.1:XP_017111394.1,XP_034486809.1:XP_034664817.1,XP_017954597.1:XP_002097253.1,XP_017103787.1:XP_017085138.2,XP_032578701.1:XP_002074183.1,XP_001990780.1:XP_017055903.1,XP_030564164.1:XP_036677514.1,XP_001359073.1:XP_001979821.1,XP_001359073.1:XP_026839555.1,XP_001359073.1:XP_001979819.1,XP_002074183.1:XP_016974307.1,XP_002055817.1:XP_036673817.1,XP_034486809.1:XP_017954597.1,XP_030564164.1:XP_002074183.1,XP_001979819.1:XP_002103127.1,XP_026839555.1:XP_002103127.1,XP_001979821.1:XP_002103127.1,XP_036677514.1:XP_001359073.1,XP_034486809.1:FBpp0082819,XP_034486809.1:FBpp0082818,XP_017111394.1:XP_017000791.1,FBpp0082819:XP_036673817.1,FBpp0082818:XP_036673817.1,XP_002014182.1:XP_002074183.1,XP_043651408.1:XP_032578701.1,XP_043652875.1:XP_032578701.1,XP_017017704.1:XP_017111394.1,XP_002097253.1:XP_002074183.1,XP_034486809.1:XP_017017704.1,XP_017017704.1:XP_016974307.1,XP_033164674.1:XP_001979819.1,XP_033164674.1:XP_026839555.1,XP_033164674.1:XP_001979821.1,XP_043651408.1:XP_017954597.1,XP_043652875.1:XP_017954597.1,XP_002097253.1:XP_017085138.2,XP_001953750.1:XP_016951277.1,XP_017017704.1:XP_002097254.1,XP_001998225.1:XP_023175280.2,XP_034664817.1:XP_022217863.1,XP_030564164.1:XP_036673817.1,XP_002103127.1:XP_017000791.1,XP_002055817.1:XP_036677514.1,XP_032578701.1:XP_017055903.1,XP_017085138.2:XP_043652875.1,XP_017085138.2:XP_043651408.1,XP_043651408.1:XP_002097254.1,XP_043652875.1:XP_002097254.1,XP_034486809.1:XP_002097253.1,XP_033164674.1:XP_002097253.1,XP_039490853.1:XP_016974307.1,XP_001979819.1:XP_017085138.2,XP_026839555.1:XP_017085138.2,XP_001979821.1:XP_017085138.2,XP_039490853.1:XP_001359073.1,XP_016951277.1:XP_017085138.2,XP_017000791.1:XP_036673817.1,XP_002097254.1:XP_002074183.1,XP_034486809.1:XP_017000791.1,XP_017111394.1:XP_037707738.1,XP_032578701.1:XP_002103129.3,XP_032578701.1:XP_016974307.1,XP_036673817.1:XP_043652875.1,XP_036673817.1:XP_043651408.1,XP_037707738.1:XP_016974307.1,XP_001990780.1:XP_017017704.1,XP_001953750.1:XP_043652875.1,XP_001953750.1:XP_043651408.1,XP_002055817.1:XP_002103127.1,XP_017103787.1:FBpp0082818,XP_017103787.1:FBpp0082819,XP_002014182.1:XP_022217863.1,XP_039490853.1:XP_017055903.1,XP_002097254.1:XP_022217863.1,XP_023175280.2:XP_022217863.1,XP_016951277.1:XP_034486809.1,XP_001953750.1:XP_001979819.1,XP_001953750.1:XP_026839555.1,XP_001953750.1:XP_001979821.1,XP_039490853.1:XP_020817638.1,XP_034664817.1:XP_017111394.1,XP_030564164.1:XP_002103129.3,XP_002103129.3:XP_017085138.2,XP_001998225.1:XP_002055817.1,XP_033164674.1:FBpp0082819,XP_033164674.1:FBpp0082818,XP_002097254.1:XP_034129969.1,XP_037707738.1:XP_002074183.1,XP_002097253.1:XP_043652875.1,XP_002097253.1:XP_043651408.1,XP_017103787.1:XP_017055903.1,XP_033164674.1:XP_002055817.1,XP_002097254.1:XP_017055903.1,XP_036677514.1:XP_043652875.1,XP_036677514.1:XP_043651408.1,XP_036673817.1:XP_034129969.1,XP_017103787.1:XP_039490853.1,XP_034486809.1:XP_034129969.1,XP_043651408.1:XP_037707738.1,XP_043652875.1:XP_037707738.1,FBpp0082819:XP_002103129.3,FBpp0082818:XP_002103129.3,XP_002103129.3:XP_033165573.1,XP_032578701.1:XP_022217863.1,XP_017017704.1:XP_002103129.3,XP_037707738.1:XP_022217863.1,XP_034486809.1:XP_002103129.3,XP_001990780.1:XP_017103787.1,XP_020817638.1:XP_017055903.1,XP_001998225.1:XP_016974307.1,XP_017103787.1:XP_022217863.1,XP_002014182.1:XP_002103129.3,XP_017954597.1:XP_002103127.1,XP_001979819.1:XP_016974307.1,XP_026839555.1:XP_016974307.1,XP_001979821.1:XP_016974307.1,XP_017085138.2:XP_034129969.1,XP_023175280.2:XP_017111394.1,XP_036677514.1:XP_002074183.1,XP_030564164.1:XP_032578701.1,XP_001990780.1:XP_020817638.1,XP_030564164.1:XP_034129969.1,XP_002103127.1:XP_036673817.1,XP_002055817.1:XP_037707738.1,XP_002055817.1:XP_032578701.1,XP_002014182.1:XP_017055903.1,XP_001979819.1:XP_017055903.1,XP_026839555.1:XP_017055903.1,XP_001979821.1:XP_017055903.1,XP_017954597.1:XP_037707738.1,XP_017017704.1:XP_039490853.1,XP_017954597.1:XP_032578701.1,XP_030564164.1:XP_002055817.1,XP_001998225.1:XP_036677514.1,XP_032578701.1:XP_034129969.1,XP_037707738.1:XP_034129969.1,FBpp0082819:XP_043652875.1,FBpp0082819:XP_043651408.1,FBpp0082818:XP_043652875.1,FBpp0082818:XP_043651408.1,XP_016951277.1:XP_023175280.2,XP_030564164.1:XP_002097254.1,XP_017954597.1:XP_034129969.1,XP_017103787.1:XP_017017704.1,XP_039490853.1:XP_017085138.2,XP_002103127.1:XP_036677514.1,XP_001979819.1:XP_001359073.1,XP_026839555.1:XP_001359073.1,XP_001979821.1:XP_001359073.1,XP_034664817.1:XP_002103129.3,XP_043651408.1:XP_030564164.1,XP_043652875.1:XP_030564164.1,XP_017954597.1:XP_002097254.1,XP_001953750.1:XP_020817638.1,XP_034664817.1:XP_034129969.1,XP_002103127.1:XP_037707738.1,XP_032578701.1:XP_002097253.1,XP_017017704.1:XP_020817638.1,XP_001359073.1:XP_020817638.1,XP_001998225.1:XP_034129969.1,XP_032578701.1:XP_036677514.1,XP_032578701.1:XP_017000791.1,XP_002014182.1:XP_001979821.1,XP_002014182.1:XP_026839555.1,XP_002014182.1:XP_001979819.1,XP_002055817.1:XP_002097254.1,XP_043651408.1:XP_017017704.1,XP_043652875.1:XP_017017704.1,XP_001990780.1:XP_039490853.1,XP_002097253.1:XP_020817638.1,XP_002055817.1:XP_002074183.1,XP_034486809.1:XP_017111394.1,XP_017085138.2:XP_017055903.1,FBpp0082819:XP_017000791.1,FBpp0082818:XP_017000791.1,XP_043651408.1:XP_017000791.1,XP_043652875.1:XP_017000791.1,XP_016951277.1:XP_034664817.1,XP_002014182.1:XP_002097254.1,XP_001998225.1:XP_043652875.1,XP_001998225.1:XP_043651408.1,XP_002014182.1:XP_017017704.1,XP_023175280.2:XP_033165573.1,XP_033164674.1:XP_043652875.1,XP_033164674.1:XP_043651408.1,XP_023175280.2:XP_002103129.3,XP_023175280.2:XP_017017704.1,XP_016951277.1:XP_037707738.1,XP_001998225.1:XP_002097254.1,XP_001998225.1:XP_026839555.1,XP_001998225.1:XP_001979821.1,XP_001998225.1:XP_001979819.1,XP_034664817.1:XP_017000791.1,XP_001990780.1:XP_001979821.1,XP_001990780.1:XP_026839555.1,XP_001990780.1:XP_001979819.1,XP_002097254.1:XP_036677514.1,FBpp0082818:XP_034129969.1,FBpp0082819:XP_034129969.1,XP_017017704.1:XP_017055903.1,XP_017111394.1:XP_017085138.2,XP_001979819.1:XP_039490853.1,XP_026839555.1:XP_039490853.1,XP_001979821.1:XP_039490853.1,XP_023175280.2:XP_034129969.1,XP_017085138.2:XP_001359073.1,XP_002014182.1:XP_039490853.1,XP_002055817.1:XP_043652875.1,XP_002055817.1:XP_043651408.1,XP_001953750.1:XP_017055903.1,XP_017954597.1:FBpp0082818,XP_017954597.1:FBpp0082819,XP_002097253.1:XP_036673817.1,XP_017954597.1:XP_023175280.2,XP_002014182.1:XP_034129969.1,XP_034664817.1:XP_002097253.1,XP_017954597.1:XP_016974307.1,XP_002097254.1:XP_002103127.1,XP_002055817.1:FBpp0082818,XP_002055817.1:FBpp0082819,XP_002055817.1:XP_001979819.1,XP_002055817.1:XP_026839555.1,XP_002055817.1:XP_001979821.1,FBpp0082819:XP_037707738.1,FBpp0082818:XP_037707738.1,XP_043651408.1:XP_034129969.1,XP_043652875.1:XP_034129969.1,XP_017017704.1:XP_001359073.1,XP_002103129.3:XP_001359073.1,XP_022217863.1:XP_043652875.1,XP_022217863.1:XP_043651408.1,XP_034486809.1:XP_022217863.1,XP_017000791.1:XP_034129969.1,XP_022217863.1:XP_016974307.1,XP_001990780.1:XP_033165573.1,XP_001953750.1:XP_017111394.1,XP_002014182.1:XP_030564164.1,XP_001953750.1:XP_016974307.1,XP_002014182.1:XP_037707738.1,XP_002097254.1:XP_036673817.1,XP_017000791.1:XP_002074183.1,XP_034129969.1:XP_001979821.1,XP_034129969.1:XP_026839555.1,XP_034129969.1:XP_001979819.1,XP_017103787.1:XP_023175280.2,XP_001990780.1:XP_026839555.1,XP_001990780.1:XP_001979821.1,XP_001990780.1:XP_001979819.1,XP_001990780.1:XP_002014182.1,XP_023175280.2:XP_032578701.1,XP_034664817.1:XP_017017704.1,XP_033164674.1:XP_001359073.1,XP_043651408.1:XP_017055903.1,XP_043652875.1:XP_017055903.1,XP_016951277.1:XP_017017704.1,FBpp0082818:XP_022217863.1,FBpp0082819:XP_022217863.1,XP_039490853.1:XP_002097253.1,XP_030564164.1:XP_043652875.1,XP_030564164.1:XP_043651408.1,XP_023175280.2:XP_017000791.1,XP_039490853.1:XP_002097254.1,XP_043651408.1:XP_023175280.2,XP_043652875.1:XP_023175280.2,XP_016951277.1:XP_017000791.1,XP_022217863.1:XP_002074183.1,XP_002055817.1:XP_002103129.3,XP_001998225.1:XP_017085138.2,XP_033164674.1:XP_017954597.1,XP_017954597.1:XP_034664817.1,XP_023175280.2:XP_036677514.1,XP_023175280.2:XP_002097253.1,XP_023175280.2:XP_020817638.1,XP_017954597.1:XP_002103129.3,FBpp0082818:XP_002074183.1,FBpp0082819:XP_002074183.1,XP_037707738.1:XP_036677514.1,XP_001979819.1:XP_002074183.1,XP_026839555.1:XP_002074183.1,XP_001979821.1:XP_002074183.1,XP_030564164.1:XP_002103127.1,XP_043651408.1:XP_022217863.1,XP_043652875.1:XP_022217863.1,XP_002014182.1:XP_001979819.1,XP_002014182.1:XP_026839555.1,XP_002014182.1:XP_001979821.1,XP_023175280.2:FBpp0082818,XP_023175280.2:FBpp0082819,XP_001979819.1:XP_002097254.1,XP_026839555.1:XP_002097254.1,XP_001979821.1:XP_002097254.1,XP_017111394.1:XP_016974307.1,XP_034486809.1:XP_001998225.1,XP_001953750.1:XP_022217863.1,XP_001990780.1:XP_036673817.1,XP_017103787.1:XP_037707738.1,XP_001990780.1:XP_034664817.1,XP_001979819.1:XP_043652875.1,XP_001979819.1:XP_043651408.1,XP_026839555.1:XP_043652875.1,XP_026839555.1:XP_043651408.1,XP_001979821.1:XP_043652875.1,XP_001979821.1:XP_043651408.1,XP_002097253.1:XP_034129969.1,XP_017103787.1:XP_034664817.1,XP_034664817.1:XP_032578701.1,XP_033164674.1:XP_017111394.1,XP_016951277.1:FBpp0082819,XP_016951277.1:FBpp0082818,XP_001359073.1:XP_017055903.1,XP_043651408.1:XP_034664817.1,XP_043652875.1:XP_034664817.1,XP_043651408.1:XP_033164674.1,XP_043652875.1:XP_033164674.1,XP_016974307.1:XP_017055903.1,XP_001998225.1:XP_020817638.1,XP_030564164.1:XP_039490853.1,XP_017103787.1:XP_002103127.1,XP_033164674.1:XP_036677514.1,XP_034664817.1:XP_036677514.1,XP_034486809.1:XP_002074183.1,XP_043651408.1:XP_001998225.1,XP_043652875.1:XP_001998225.1,XP_043651408.1:XP_017103787.1,XP_043652875.1:XP_017103787.1,XP_033164674.1:XP_020817638.1,XP_034664817.1:XP_020817638.1,XP_032578701.1:XP_039490853.1,XP_030564164.1:XP_017085138.2,XP_016951277.1:XP_017055903.1,XP_017017704.1:XP_034129969.1,XP_022217863.1:XP_034129969.1,XP_001990780.1:XP_036677514.1,XP_033164674.1:XP_002103127.1,XP_034664817.1:XP_002103127.1,XP_034486809.1:XP_036673817.1,XP_023175280.2:XP_034664817.1,XP_017103787.1:XP_001998225.1,XP_017111394.1:XP_001359073.1,FBpp0082818:XP_034664817.1,FBpp0082819:XP_034664817.1,XP_033165573.1:XP_036673817.1,XP_002103129.3:XP_036673817.1,XP_043651408.1:XP_036677514.1,XP_043652875.1:XP_036677514.1,XP_002103127.1:XP_002074183.1,XP_017103787.1:XP_017111394.1,XP_001998225.1:XP_022217863.1,XP_001990780.1:XP_023175280.2,XP_002097253.1:XP_017000791.1,XP_032578701.1:XP_002097254.1,XP_034486809.1:XP_030564164.1,XP_017954597.1:XP_020817638.1,XP_016951277.1:XP_002103129.3,XP_033164674.1:XP_036673817.1,XP_017085138.2:XP_036673817.1,XP_001953750.1:XP_002074183.1,XP_033164674.1:XP_034129969.1,XP_002014182.1:XP_036677514.1,XP_002103127.1:XP_022217863.1,XP_002103127.1:XP_043652875.1,XP_002103127.1:XP_043651408.1,XP_002097253.1:XP_001359073.1,XP_017111394.1:XP_002097253.1,XP_017017704.1:XP_002074183.1,XP_017111394.1:XP_020817638.1,XP_032578701.1:XP_020817638.1,XP_033165573.1:XP_002074183.1,XP_033164674.1:XP_039490853.1,XP_034486809.1:XP_002055817.1,XP_002014182.1:XP_043651408.1,XP_002014182.1:XP_043652875.1,XP_016974307.1:XP_020817638.1,XP_001998225.1:XP_017055903.1,XP_030564164.1:XP_002097253.1,XP_001953750.1:XP_043651408.1,XP_001953750.1:XP_043652875.1,XP_033165573.1:XP_036677514.1,XP_001990780.1:XP_034129969.1,XP_017103787.1:XP_017954597.1,XP_017017704.1:XP_017000791.1,XP_017000791.1:XP_001359073.1,XP_030564164.1:XP_020817638.1,XP_017000791.1:XP_016974307.1,XP_023175280.2:XP_002103127.1,XP_001953750.1:XP_036677514.1,XP_043651408.1:FBpp0082819,XP_043651408.1:FBpp0082818,XP_043652875.1:FBpp0082819,XP_043652875.1:FBpp0082818,XP_002055817.1:XP_002097253.1,XP_036673817.1:XP_001359073.1,XP_002055817.1:XP_017055903.1,XP_001990780.1:XP_022217863.1,XP_017085138.2:XP_020817638.1,XP_033164674.1:XP_002097254.1,XP_017085138.2:XP_036677514.1,XP_039490853.1:XP_002103127.1,XP_017103787.1:XP_030564164.1,XP_034486809.1:XP_026839555.1,XP_034486809.1:XP_001979821.1,XP_034486809.1:XP_001979819.1,XP_001990780.1:XP_016951277.1,XP_016951277.1:XP_022217863.1,XP_034129969.1:XP_017055903.1,XP_030564164.1:XP_001359073.1,XP_033164674.1:XP_017000791.1,XP_002014182.1:XP_017954597.1,XP_002055817.1:XP_017111394.1,XP_002055817.1:XP_001359073.1,XP_002055817.1:XP_016974307.1,XP_001990780.1:XP_017000791.1,XP_039490853.1:XP_017111394.1,XP_017103787.1:XP_017000791.1,XP_017954597.1:XP_001359073.1,XP_017954597.1:XP_043652875.1,XP_017954597.1:XP_043651408.1,XP_034664817.1:XP_001979821.1,XP_034664817.1:XP_026839555.1,XP_034664817.1:XP_001979819.1,XP_016974307.1:XP_034129969.1,FBpp0082818:XP_017085138.2,FBpp0082819:XP_017085138.2,XP_017111394.1:XP_034129969.1,XP_023175280.2:XP_017085138.2,XP_002097254.1:XP_020817638.1,XP_030564164.1:FBpp0082818,XP_030564164.1:FBpp0082819,XP_002103127.1:XP_017085138.2,XP_039490853.1:XP_036677514.1,XP_037707738.1:XP_043652875.1,XP_037707738.1:XP_043651408.1,XP_032578701.1:XP_043652875.1,XP_032578701.1:XP_043651408.1,XP_034486809.1:XP_037707738.1,XP_001953750.1:XP_001998225.1,XP_033164674.1:XP_030564164.1,XP_017000791.1:XP_036677514.1,XP_017000791.1:XP_020817638.1,XP_001953750.1:XP_033164674.1,XP_001979819.1:XP_037707738.1,XP_026839555.1:XP_037707738.1,XP_001979821.1:XP_037707738.1,XP_001998225.1:XP_030564164.1,XP_043651408.1:XP_002097253.1,XP_043652875.1:XP_002097253.1,XP_001979819.1:XP_036673817.1,XP_026839555.1:XP_036673817.1,XP_001979821.1:XP_036673817.1,XP_017000791.1:XP_017055903.1,FBpp0082819:XP_017085138.2,FBpp0082818:XP_017085138.2,XP_001953750.1:XP_002014182.1,XP_017103787.1:XP_002097254.1,XP_034664817.1:XP_016974307.1,XP_039490853.1:XP_002074183.1,XP_016951277.1:XP_036677514.1,XP_026839555.1:XP_034129969.1,XP_001979821.1:XP_034129969.1,XP_001979819.1:XP_034129969.1,XP_001990780.1:XP_017085138.2,XP_017103787.1:XP_034129969.1,XP_039490853.1:XP_036673817.1,XP_023175280.2:XP_001979821.1,XP_023175280.2:XP_026839555.1,XP_023175280.2:XP_001979819.1,XP_036677514.1:XP_022217863.1,XP_001998225.1:XP_017954597.1,XP_034664817.1:XP_017085138.2,XP_001990780.1:XP_001953750.1,XP_002074183.1:XP_020817638.1,XP_017111394.1:XP_043652875.1,XP_017111394.1:XP_043651408.1,XP_017954597.1:XP_039490853.1,XP_034486809.1:XP_043652875.1,XP_034486809.1:XP_043651408.1,XP_043652875.1:XP_016974307.1,XP_043651408.1:XP_016974307.1,XP_036677514.1:XP_034129969.1,XP_001953750.1:XP_037707738.1,XP_017103787.1:XP_036673817.1,XP_001953750.1:XP_032578701.1,XP_001998225.1:XP_017111394.1,XP_002014182.1:XP_017111394.1
01FF	01CB	4clique	XP_017100104.2:XP_002008673.1,XP_016926718.1:XP_030570917.1,XP_037721759.1:XP_002008673.1,XP_041564142.1:XP_037721457.1,XP_017053030.1:XP_030238699.1,XP_023167697.1:XP_039488234.2,XP_043649722.1:XP_017086218.1,XP_034122949.1:XP_002008673.1,XP_016958881.1:XP_017053058.1,XP_002022166.2:XP_002095203.1,XP_002022166.2:XP_001973120.3,XP_016997829.1:XP_002030623.1,XP_034658233.1:XP_002030624.1,XP_002030628.1:XP_017086221.1,XP_001353132.2:FBpp0075339,XP_023167697.1:XP_030570917.1,XP_002008673.1:XP_016032013.1,XP_002084991.3:XP_002030624.1,XP_041564142.1:XP_030570917.1,XP_002084995.1:XP_001957358.2,XP_041564142.1:XP_022218089.2,XP_041564142.1:XP_022232434.2,XP_041564142.1:XP_041448496.1,XP_041564142.1:XP_022232445.1,XP_001973115.2:XP_002030623.1,XP_020803250.1:FBpp0075326,XP_001957364.1:XP_043649804.1,XP_022218089.2:XP_002084991.3,XP_022232434.2:XP_002084991.3,XP_041448496.1:XP_002084991.3,XP_022232445.1:XP_002084991.3,XP_044317576.1:XP_034658233.1,XP_002022166.2:XP_001957358.2,XP_002084991.3:XP_034658233.1,XP_044317576.1:XP_016937729.1,XP_022218089.2:XP_044317576.1,XP_022232434.2:XP_044317576.1,XP_041448496.1:XP_044317576.1,XP_022232445.1:XP_044317576.1,XP_017100107.2:XP_016997834.2,XP_036671378.1:XP_043071249.1,XP_017100104.2:XP_002065910.3,XP_041564142.1:XP_002065910.3,XP_017034078.1:XP_033161300.1,XP_002030628.1:XP_002084995.1,XP_016971395.2:XP_039488234.2,XP_044317576.1:XP_002030624.1,XP_002084995.1:XP_016926718.1,XP_043649722.1:XP_002084991.3,XP_039230100.1:XP_017053058.1,XP_026845432.1:XP_017053030.1,XP_002048427.1:FBpp0075326,XP_002030624.1:XP_016958919.1,XP_017100104.2:XP_030570917.1,XP_043649953.1:XP_033161300.1,XP_043649722.1:FBpp0075339,XP_034122949.1:XP_022232445.1,XP_034122949.1:XP_022232434.2,XP_034122949.1:XP_022218089.2,XP_034122949.1:XP_041448496.1,XP_002048427.1:XP_017086221.1,XP_017100107.2:XP_016926718.1,XP_017100107.2:FBpp0075326,XP_017112426.1:XP_002030623.1,XP_016997834.2:XP_033161300.1,XP_001973115.2:XP_030238699.1,XP_033161300.1:XP_002008673.1,XP_016997829.1:XP_039230100.1,XP_020803250.1:XP_002084995.1,XP_016926718.1:XP_001353130.2,XP_037721759.1:XP_030238699.1,XP_043071249.1:XP_017112426.1,XP_002048427.1:XP_002134966.2,XP_002048427.1:XP_017053058.1,XP_030570917.1:XP_033161300.1,XP_043071249.1:XP_017086248.1,XP_016958933.1:XP_002095203.1,XP_017053030.1:FBpp0075339,XP_001957364.1:XP_016032013.1,XP_020803250.1:XP_033161300.1,XP_001973120.3:XP_039488360.2,XP_023167697.1:XP_017112426.1,XP_016997829.1:XP_002065910.3,XP_002030628.1:XP_017100107.2,XP_016958881.1:XP_016971395.2,XP_002065910.3:XP_034658233.1,XP_020803250.1:XP_016958933.1,XP_043649953.1:FBpp0075326,XP_016958933.1:FBpp0075326,XP_036671378.1:XP_017034091.1,XP_037721759.1:XP_034658233.1,XP_039488360.2:XP_001957358.2,XP_023167697.1:XP_043649804.1,XP_017053058.1:XP_016032013.1,XP_034122949.1:XP_030238699.1,XP_041564142.1:XP_017034091.1,XP_020803240.1:XP_001957364.1,XP_002086484.3:FBpp0075339,XP_016958933.1:XP_017034078.1,XP_039485289.1:XP_002030624.1,XP_016971395.2:XP_043649804.1,XP_001973120.3:XP_002048427.1,XP_002030628.1:XP_001973120.3,XP_023167697.1:XP_001973115.2,XP_016958881.1:XP_039488234.2,XP_001973120.3:XP_001353130.2,XP_001957358.2:FBpp0075326,XP_044317576.1:XP_033157422.1,XP_001957358.2:XP_017086221.1,XP_016997829.1:XP_034122949.1,XP_022218089.2:XP_001957364.1,XP_022232434.2:XP_001957364.1,XP_041448496.1:XP_001957364.1,XP_022232445.1:XP_001957364.1,XP_039485289.1:XP_016958919.1,XP_043071249.1:XP_002008673.1,XP_016997829.1:XP_037721759.1,XP_037721457.1:XP_044317576.1,XP_002030628.1:XP_001957358.2,XP_001957358.2:XP_002095203.1,XP_037721457.1:XP_016958919.1,XP_016997829.1:XP_033161017.1,XP_039488234.2:XP_002030623.1,XP_039230100.1:XP_017086248.1,XP_043649722.1:XP_033157422.1,XP_002022166.2:XP_002084995.1,XP_017053030.1:XP_002008673.1,XP_017086248.1:XP_002065910.3,XP_016958933.1:XP_001353130.2,XP_043649804.1:XP_002030623.1,XP_016958933.1:XP_002030628.1,XP_016971395.2:XP_001973115.2,XP_002030628.1:XP_043649953.1,XP_036671378.1:XP_017053058.1,FBpp0075324:XP_017053058.1,XP_041564142.1:XP_017086218.1,XP_016971395.2:XP_037721759.1,XP_002084995.1:XP_043071249.1,XP_001973120.3:XP_016997834.2,XP_041564142.1:XP_034122949.1,XP_002086484.3:XP_002030624.1,XP_020803250.1:XP_030238699.1,XP_017086218.1:XP_002030624.1,XP_037721457.1:XP_017086218.1,XP_039230100.1:XP_002030623.1,XP_017086248.1:XP_039488234.2,XP_002086484.3:XP_016997831.2,XP_001957364.1:XP_016958881.1,XP_016958933.1:XP_017086221.1,XP_036671378.1:XP_022218089.2,XP_036671378.1:XP_022232434.2,XP_036671378.1:XP_041448496.1,XP_036671378.1:XP_022232445.1,XP_020803250.1:XP_001973120.3,XP_016997831.2:XP_017053030.1,XP_020803250.1:XP_002008673.1,XP_002086484.3:XP_034658233.1,XP_043071249.1:XP_002030623.1,XP_002086484.3:XP_002084991.3,XP_041564142.1:XP_016958919.1,XP_016958919.1:FBpp0075339,XP_043071249.1:XP_017053058.1,XP_016958933.1:XP_039488360.2,XP_001957364.1:XP_033161017.1,XP_039488234.2:XP_002008673.1,FBpp0075339:XP_033157422.1,XP_001973120.3:XP_002095203.1,XP_002084991.3:XP_016958919.1,XP_017034091.1:XP_034658233.1,XP_033161017.1:XP_016032013.1,XP_023167697.1:XP_034122949.1,XP_023167697.1:XP_016971395.2,XP_030238699.1:XP_043649804.1,XP_043071249.1:XP_043649953.1,XP_016997829.1:XP_016971395.2,XP_036671378.1:XP_039488234.2,FBpp0075324:XP_039488234.2,XP_039230100.1:XP_001957364.1,XP_020803250.1:XP_017034078.1,XP_016926718.1:XP_017086221.1,XP_026845432.1:XP_002086484.3,XP_043649722.1:XP_034658233.1,XP_044317576.1:XP_002065910.3,XP_043649804.1:XP_002008673.1,XP_034122949.1:FBpp0075339,XP_016958881.1:XP_002030623.1,XP_034122949.1:XP_002084991.3,XP_022218089.2:XP_002030624.1,XP_022232434.2:XP_002030624.1,XP_041448496.1:XP_002030624.1,XP_022232445.1:XP_002030624.1,XP_022218089.2:XP_017086248.1,XP_022232434.2:XP_017086248.1,XP_041448496.1:XP_017086248.1,XP_022232445.1:XP_017086248.1,XP_043071249.1:XP_030238699.1,XP_043649722.1:XP_016937729.1,XP_017100104.2:XP_033161017.1,XP_033161017.1:XP_037721759.1,XP_001957364.1:XP_017086248.1,XP_041564142.1:XP_002084991.3,XP_036671378.1:XP_002030623.1,FBpp0075324:XP_002030623.1,XP_017034078.1:XP_001353130.2,XP_002084995.1:XP_017086221.1,XP_017053058.1:XP_043649804.1,XP_017034091.1:XP_044317576.1,XP_001973120.3:XP_043071249.1,XP_016937729.1:XP_016958919.1,XP_034122949.1:XP_002030624.1,XP_041564142.1:XP_002086484.3,XP_001957358.2:XP_033161300.1,XP_030238699.1:XP_016032013.1,XP_017086221.1:FBpp0075326,XP_043649953.1:XP_001353130.2,XP_002048427.1:XP_034122949.1,XP_043649953.1:XP_002095203.1,XP_017100104.2:XP_017053058.1,XP_002084991.3:XP_044317576.1,XP_037721759.1:XP_017053058.1,XP_039488360.2:XP_002065910.3,XP_017100107.2:XP_001353130.2,XP_017100104.2:XP_016958881.1,XP_041564142.1:XP_002048427.1,XP_016926718.1:XP_033161300.1,XP_020803250.1:XP_016926718.1,XP_017100104.2:XP_041564142.1,XP_017034078.1:XP_017086221.1,XP_002048427.1:XP_030570917.1,XP_016997831.2:XP_016958919.1,XP_039230100.1:XP_023167697.1,XP_002048427.1:XP_044317576.1,XP_020803250.1:XP_043649953.1,XP_036671378.1:XP_039230100.1,XP_039230100.1:FBpp0075324,XP_022218089.2:XP_043649722.1,XP_022232434.2:XP_043649722.1,XP_041448496.1:XP_043649722.1,XP_022232445.1:XP_043649722.1,XP_016997831.2:XP_044317576.1,XP_023167697.1:XP_017053030.1,XP_039488234.2:XP_030238699.1,XP_016937729.1:XP_002030624.1,XP_016958933.1:XP_002022166.2,XP_002022166.2:XP_043649953.1,XP_002084991.3:XP_001353132.2,XP_039488360.2:XP_030570917.1,XP_001957358.2:XP_001353130.2,XP_001973120.3:XP_017086221.1,XP_017086248.1:XP_002030623.1,XP_023167697.1:XP_001957364.1,XP_023167697.1:XP_033161017.1,XP_043071249.1:XP_017034078.1,XP_039230100.1:XP_039488234.2,XP_017086218.1:XP_016937729.1,XP_041564142.1:XP_017053030.1,XP_017100107.2:XP_033161300.1,XP_034122949.1:XP_033161017.1,XP_034658233.1:XP_002008673.1,XP_001957364.1:XP_002134966.2,XP_016971395.2:XP_033161017.1,XP_043649953.1:XP_017034078.1,XP_002030623.1:XP_016032013.1,XP_039488360.2:XP_043649953.1,XP_016971395.2:XP_017112426.1,XP_017086248.1:XP_017053058.1,XP_030570917.1:FBpp0075326,XP_017053030.1:XP_033157422.1,XP_030570917.1:XP_017086221.1,XP_017086248.1:XP_001973115.2,XP_036671378.1:XP_017112426.1,FBpp0075324:XP_017112426.1,XP_002084995.1:XP_002048427.1,XP_023167697.1:XP_016958881.1,XP_017100104.2:XP_039488234.2,XP_017100104.2:XP_016997829.1,XP_001973120.3:XP_033161300.1,XP_016997829.1:XP_030238699.1,XP_034658233.1:XP_002134966.2,XP_002022166.2:XP_002048427.1,XP_030570917.1:XP_002095203.1,XP_001353132.2:XP_016958919.1,XP_022232445.1:XP_002134966.2,XP_022232434.2:XP_002134966.2,XP_022218089.2:XP_002134966.2,XP_041448496.1:XP_002134966.2,XP_043649953.1:XP_030570917.1,XP_017086218.1:XP_016958919.1,XP_017053058.1:XP_030238699.1,XP_001973115.2:XP_043649804.1,XP_001957364.1:XP_017053058.1,XP_037721457.1:XP_002030624.1,XP_022232445.1:XP_034658233.1,XP_022232434.2:XP_034658233.1,XP_022218089.2:XP_034658233.1,XP_041448496.1:XP_034658233.1,XP_023167697.1:XP_002065910.3,XP_036671378.1:XP_016971395.2,XP_043071249.1:XP_023167697.1,XP_002022166.2:FBpp0075326,XP_016958933.1:XP_002048427.1,FBpp0075324:XP_016971395.2,XP_039230100.1:XP_033161017.1,XP_016958933.1:XP_017100107.2,XP_034122949.1:XP_017086218.1,XP_039488360.2:XP_016997834.2,XP_022218089.2:XP_023167697.1,XP_022232434.2:XP_023167697.1,XP_041448496.1:XP_023167697.1,XP_022232445.1:XP_023167697.1,XP_039230100.1:XP_017112426.1,XP_001973120.3:FBpp0075326,XP_002095203.1:FBpp0075326,XP_002065910.3:FBpp0075339,XP_016958881.1:XP_030238699.1,XP_016997829.1:XP_034658233.1,XP_002030628.1:XP_016926718.1,XP_002022166.2:XP_016997834.2,XP_041564142.1:XP_044317576.1,XP_017053058.1:XP_002030623.1,XP_037721759.1:XP_016032013.1,XP_016958933.1:XP_016926718.1,XP_017100104.2:XP_016032013.1,XP_017112426.1:XP_043649804.1,XP_022218089.2:FBpp0075339,XP_022232434.2:FBpp0075339,XP_041448496.1:FBpp0075339,XP_022232445.1:FBpp0075339,XP_034658233.1:XP_017053030.1,XP_002065910.3:XP_002095203.1,XP_017100104.2:XP_017086248.1,XP_017086248.1:XP_037721759.1,XP_001957364.1:XP_002030623.1,XP_033161017.1:XP_030238699.1,XP_016997834.2:XP_002095203.1,XP_034658233.1:XP_030238699.1,XP_022232445.1:XP_030238699.1,XP_022232434.2:XP_030238699.1,XP_022218089.2:XP_030238699.1,XP_041448496.1:XP_030238699.1,XP_017034091.1:XP_043649804.1,XP_016958881.1:XP_017086248.1,XP_001957364.1:XP_034658233.1,XP_043071249.1:XP_016958881.1,XP_002084995.1:XP_043649953.1,XP_017053030.1:XP_002030624.1,XP_020803250.1:XP_023167697.1,XP_034122949.1:XP_034658233.1,XP_017100104.2:XP_017034091.1,XP_016958881.1:XP_016032013.1,XP_017034091.1:XP_037721759.1,XP_016997829.1:XP_043649804.1,XP_016958933.1:XP_001957358.2,XP_036671378.1:XP_034658233.1,XP_002048427.1:XP_017034078.1,XP_041564142.1:XP_034658233.1,XP_002086484.3:XP_044317576.1,XP_017112426.1:XP_016032013.1,XP_016926718.1:XP_002048427.1,XP_017100107.2:XP_017086221.1,XP_022218089.2:XP_002086484.3,XP_022232434.2:XP_002086484.3,XP_041448496.1:XP_002086484.3,XP_022232445.1:XP_002086484.3,XP_023167697.1:XP_017034078.1,XP_043071249.1:XP_001957364.1,XP_016958881.1:XP_034658233.1,XP_044317576.1:XP_017053030.1,XP_036671378.1:XP_037721759.1,FBpp0075324:XP_037721759.1,XP_030570917.1:XP_017053030.1,XP_043649722.1:XP_034122949.1,XP_043649722.1:XP_002030624.1,XP_036671378.1:XP_001973115.2,FBpp0075324:XP_001973115.2,XP_033161017.1:XP_002030623.1,XP_017086248.1:XP_017112426.1,XP_002030628.1:XP_002048427.1,XP_044317576.1:FBpp0075339,XP_017034091.1:XP_002084991.3,FBpp0075324:XP_016958881.1,XP_036671378.1:XP_016958881.1,XP_041564142.1:XP_043649722.1,XP_016958881.1:XP_037721759.1,XP_016997829.1:XP_017086248.1,XP_039488234.2:XP_017112426.1,XP_002048427.1:XP_002008673.1,XP_001957364.1:XP_044317576.1,XP_033161017.1:XP_034658233.1,XP_002084995.1:XP_039488360.2,XP_016926718.1:XP_016997834.2,XP_041564142.1:XP_030238699.1,XP_034122949.1:XP_017034091.1,XP_001957364.1:XP_039488234.2,XP_016997829.1:XP_016032013.1,XP_017086221.1:XP_002095203.1,XP_002030624.1:FBpp0075339,XP_037721457.1:FBpp0075339,XP_002086484.3:XP_039485289.1,XP_043649722.1:XP_016958919.1,XP_041564142.1:XP_001957364.1,XP_002030628.1:FBpp0075326,XP_002084995.1:XP_033161300.1,XP_036671378.1:XP_001957364.1,FBpp0075324:XP_001957364.1,XP_016926718.1:XP_002065910.3,XP_037721759.1:XP_002030623.1,XP_036671378.1:XP_030238699.1,FBpp0075324:XP_030238699.1,XP_002086484.3:XP_033157422.1,XP_001973115.2:XP_016032013.1,XP_023167697.1:XP_030238699.1,XP_002065910.3:XP_002030624.1,XP_020803250.1:XP_017086221.1,XP_002084991.3:XP_033157422.1,XP_002022166.2:XP_033161300.1,XP_016926718.1:XP_017034078.1,XP_017086248.1:XP_016971395.2,XP_043649804.1:XP_016032013.1,XP_016997829.1:XP_002008673.1,XP_026845432.1:XP_001353132.2,XP_017034091.1:XP_016958919.1,XP_001973120.3:XP_043649953.1,XP_001973115.2:XP_039488234.2,XP_002022166.2:XP_016926718.1,XP_002030628.1:XP_016997834.2,XP_017034078.1:XP_001957358.2,XP_037721759.1:XP_039488234.2,XP_002084995.1:XP_001353130.2,XP_036671378.1:XP_016997829.1,XP_016997829.1:FBpp0075324,XP_039488360.2:XP_017086221.1,XP_002065910.3:XP_033161300.1,XP_002048427.1:XP_034658233.1,XP_039488360.2:FBpp0075326,XP_039230100.1:XP_001973115.2,XP_002048427.1:XP_022232445.1,XP_002048427.1:XP_022232434.2,XP_002048427.1:XP_022218089.2,XP_002048427.1:XP_041448496.1,XP_039488234.2:XP_016032013.1,XP_043649953.1:XP_001957358.2,XP_002022166.2:XP_001353130.2,XP_016997829.1:XP_001957364.1,XP_017100104.2:XP_043649804.1,XP_037721759.1:XP_043649804.1,XP_016997834.2:XP_001957358.2,XP_023167697.1:XP_002030623.1,XP_043649722.1:XP_039485289.1,XP_017034091.1:XP_017086218.1,XP_017100104.2:XP_037721759.1,XP_001973120.3:XP_002065910.3,XP_033161017.1:XP_043649804.1,XP_016958919.1:XP_033157422.1,XP_017034091.1:XP_017053030.1,XP_034122949.1:XP_002134966.2,XP_016958881.1:XP_002008673.1,XP_041564142.1:XP_002008673.1,XP_023167697.1:XP_017086248.1,XP_017100104.2:XP_002048427.1,XP_020803250.1:XP_001957358.2,XP_016997829.1:XP_043071249.1,XP_041564142.1:XP_002134966.2,XP_039230100.1:XP_043649804.1,XP_039485289.1:XP_044317576.1,XP_030570917.1:XP_002134966.2,XP_043649953.1:XP_017086221.1,XP_002048427.1:XP_033161300.1,XP_016958881.1:XP_043649804.1,XP_020803240.1:XP_044317576.1,XP_044317576.1:XP_002134966.2,XP_016997834.2:XP_017034078.1,XP_017034078.1:XP_002008673.1,XP_020803250.1:XP_002095203.1,XP_039488360.2:XP_033161300.1,XP_037721457.1:XP_002084991.3,XP_002048427.1:XP_030238699.1,XP_039230100.1:XP_016958881.1,XP_001957364.1:XP_002048427.1,XP_017086218.1:XP_034658233.1,XP_033161017.1:XP_017112426.1,XP_036671378.1:XP_023167697.1,XP_034658233.1:XP_030570917.1,XP_023167697.1:FBpp0075324,XP_030238699.1:XP_002030623.1,XP_036671378.1:XP_017086248.1,FBpp0075324:XP_017086248.1,XP_033161300.1:FBpp0075326,XP_026845432.1:XP_034122949.1,XP_026845432.1:XP_002030624.1,XP_016937729.1:XP_017053030.1,XP_001973115.2:XP_017112426.1,XP_033161300.1:XP_017086221.1,XP_039230100.1:XP_017034091.1,XP_037721759.1:XP_017112426.1,XP_016997829.1:XP_017053058.1,XP_001957364.1:XP_022232445.1,XP_001957364.1:XP_022232434.2,XP_001957364.1:XP_022218089.2,XP_001957364.1:XP_041448496.1,XP_023167697.1:XP_002008673.1,XP_002084995.1:XP_002095203.1,XP_039488234.2:XP_017053058.1,XP_033161017.1:XP_017034091.1,XP_016997834.2:XP_001353130.2,XP_001973120.3:XP_030570917.1,XP_043071249.1:XP_030570917.1,XP_002084995.1:XP_017034078.1,XP_017034091.1:XP_002065910.3,XP_002030628.1:XP_033161300.1,XP_033161300.1:XP_002095203.1,XP_022218089.2:XP_002065910.3,XP_022232434.2:XP_002065910.3,XP_041448496.1:XP_002065910.3,XP_022232445.1:XP_002065910.3,XP_017100107.2:XP_017034078.1,XP_017100104.2:XP_044317576.1,XP_016958933.1:XP_030570917.1,XP_002065910.3:XP_030238699.1,XP_039230100.1:XP_002008673.1,XP_033161017.1:XP_001973115.2,XP_017086248.1:XP_030238699.1,XP_017086248.1:XP_033161017.1,XP_041564142.1:FBpp0075339,XP_041564142.1:XP_016937729.1,XP_002086484.3:XP_016958919.1,XP_017100104.2:XP_036671378.1,XP_017100104.2:FBpp0075324,XP_016971395.2:XP_017053058.1,XP_002084991.3:FBpp0075339,XP_037721759.1:XP_001973115.2,XP_017100104.2:XP_001973115.2,XP_002084995.1:XP_016997834.2,XP_017100104.2:XP_034122949.1,XP_002084991.3:XP_017053030.1,XP_043071249.1:XP_039488360.2,XP_001353130.2:XP_002095203.1,XP_030570917.1:XP_030238699.1,XP_002086484.3:XP_043649722.1,XP_039485289.1:XP_002084991.3,XP_002030628.1:XP_001353130.2,XP_017100107.2:XP_043649953.1,XP_044317576.1:XP_030238699.1,XP_020803240.1:XP_017086218.1,XP_016997829.1:XP_023167697.1,XP_017100107.2:XP_002095203.1,XP_041564142.1:XP_016997831.2,XP_020803240.1:XP_017053030.1,XP_034122949.1:XP_017053030.1,XP_039488234.2:XP_043649804.1,XP_043649722.1:XP_044317576.1,XP_043071249.1:FBpp0075326,XP_037721457.1:XP_016937729.1,XP_020803250.1:XP_043071249.1,XP_002008673.1:XP_002030623.1,XP_020803250.1:XP_002030628.1,XP_017086218.1:FBpp0075339,XP_036671378.1:XP_033161017.1,FBpp0075324:XP_033161017.1,XP_017086218.1:XP_033157422.1,XP_001973120.3:XP_016926718.1,XP_001957364.1:XP_034122949.1,XP_017100104.2:XP_002030623.1,XP_002086484.3:XP_016937729.1,XP_017034091.1:XP_039488234.2,XP_017034078.1:XP_030238699.1,XP_017100104.2:XP_023167697.1,XP_023167697.1:XP_037721759.1,XP_002084991.3:XP_016937729.1,XP_043071249.1:XP_002095203.1,XP_039488360.2:XP_002095203.1,XP_017053030.1:XP_016958919.1,XP_002030628.1:XP_039488360.2,XP_043649953.1:XP_002065910.3,XP_023167697.1:XP_002048427.1,XP_016958933.1:XP_001973120.3,XP_030570917.1:XP_017034078.1,XP_017100107.2:XP_039488360.2,XP_016958933.1:XP_016997834.2,XP_017100107.2:XP_001973120.3,XP_039230100.1:XP_016032013.1,XP_016926718.1:FBpp0075326,XP_016997831.2:FBpp0075339,XP_016997831.2:XP_016937729.1,XP_020803250.1:XP_039488360.2,XP_016997831.2:XP_002084991.3,XP_030238699.1:XP_002008673.1,XP_016997834.2:XP_030570917.1,XP_030570917.1:XP_002008673.1,XP_023167697.1:XP_016032013.1,XP_016926718.1:XP_039488360.2,XP_017086218.1:XP_017053030.1,XP_044317576.1:XP_002008673.1,XP_039488360.2:XP_017034078.1,XP_016958933.1:XP_043649953.1,XP_036671378.1:FBpp0075324,XP_044317576.1:XP_030570917.1,XP_001973115.2:XP_017053058.1,XP_036671378.1:XP_034122949.1,XP_020803250.1:XP_030570917.1,XP_016997831.2:XP_002030624.1,XP_017100104.2:XP_020803240.1,XP_001957364.1:XP_030238699.1,XP_043649722.1:XP_016997831.2,XP_002048427.1:XP_037721759.1,XP_016997829.1:XP_017112426.1,XP_002086484.3:XP_002134966.2,XP_036671378.1:XP_002008673.1,FBpp0075324:XP_002008673.1,XP_041564142.1:XP_020803240.1,XP_016926718.1:XP_001957358.2,XP_002086484.3:XP_037721457.1,XP_039485289.1:FBpp0075339,XP_001957364.1:XP_017034091.1,XP_017034078.1:FBpp0075326,XP_002022166.2:XP_017034078.1,XP_039485289.1:XP_017053030.1,XP_034122949.1:XP_044317576.1,XP_016958881.1:XP_033161017.1,XP_026845432.1:XP_002084991.3,XP_034122949.1:XP_030570917.1,XP_043649722.1:XP_017053030.1,XP_034122949.1:XP_016958919.1,XP_033161300.1:XP_001353130.2,XP_026845432.1:XP_034658233.1,XP_001973120.3:XP_017034078.1,XP_017086248.1:XP_016032013.1,XP_002084995.1:XP_030570917.1,XP_017086218.1:XP_002084991.3,XP_017034078.1:XP_002095203.1,XP_017100107.2:XP_001957358.2,XP_016926718.1:XP_043649953.1,XP_016997834.2:FBpp0075326,XP_020803250.1:XP_016997834.2,XP_016937729.1:FBpp0075339,XP_034122949.1:XP_002065910.3,XP_002022166.2:XP_030570917.1,XP_039488360.2:XP_001353130.2,XP_022232445.1:XP_030570917.1,XP_022232434.2:XP_030570917.1,XP_022218089.2:XP_030570917.1,XP_041448496.1:XP_030570917.1,XP_044317576.1:XP_016958919.1,XP_002084995.1:XP_017100107.2,XP_002048427.1:XP_039488360.2,XP_037721759.1:XP_002065910.3,XP_020803250.1:XP_002022166.2,XP_017034091.1:XP_002030623.1,XP_002048427.1:XP_016997834.2,XP_002065910.3:XP_002008673.1,XP_039230100.1:XP_030238699.1,XP_016997829.1:XP_001973115.2,XP_017086248.1:XP_002008673.1,XP_016958881.1:XP_017112426.1,XP_001973120.3:XP_001957358.2,XP_026845432.1:XP_016958919.1,XP_016997831.2:XP_033157422.1,FBpp0075326:XP_001353130.2,XP_002065910.3:XP_030570917.1,XP_020803250.1:XP_001353130.2,XP_002065910.3:XP_017053030.1,XP_017100104.2:XP_022218089.2,XP_017100104.2:XP_022232434.2,XP_017100104.2:XP_041448496.1,XP_017100104.2:XP_022232445.1,XP_001353130.2:XP_017086221.1,XP_020803250.1:XP_002048427.1,XP_002022166.2:XP_039488360.2,XP_026845432.1:XP_044317576.1,XP_037721759.1:XP_030570917.1,XP_002065910.3:XP_016958919.1,XP_001957364.1:XP_037721759.1,XP_020803250.1:XP_017100107.2,XP_017100104.2:XP_001957364.1,XP_039485289.1:XP_016997831.2,XP_002086484.3:XP_017053030.1,XP_002084995.1:FBpp0075326,XP_036671378.1:XP_016032013.1,FBpp0075324:XP_016032013.1,XP_017100104.2:XP_030238699.1,XP_001957364.1:XP_002065910.3,XP_001353132.2:XP_002030624.1,XP_002030628.1:XP_002095203.1,XP_002048427.1:XP_002095203.1,XP_002022166.2:XP_017086221.1,XP_016997829.1:XP_039488234.2,XP_017034091.1:FBpp0075339,XP_034122949.1:XP_037721759.1,XP_037721457.1:XP_016997831.2,XP_002048427.1:XP_043649953.1,XP_026845432.1:XP_002065910.3,XP_001973115.2:XP_002008673.1,XP_016997831.2:XP_017086218.1,XP_016958881.1:XP_001973115.2,XP_041564142.1:XP_002030624.1,XP_002086484.3:XP_034122949.1,XP_001957364.1:XP_030570917.1,XP_020803240.1:XP_017034091.1,XP_002022166.2:XP_002030628.1,XP_033161017.1:XP_039488234.2,XP_002084991.3:XP_002065910.3,XP_017053030.1:XP_002134966.2,XP_002030624.1:XP_033157422.1,XP_037721457.1:XP_033157422.1,XP_039230100.1:XP_016971395.2,XP_017100104.2:XP_034658233.1,XP_016926718.1:XP_002095203.1,XP_036671378.1:XP_043649804.1,FBpp0075324:XP_043649804.1,XP_002030628.1:XP_017034078.1,XP_016997834.2:XP_017086221.1,XP_043071249.1:XP_002048427.1,XP_002048427.1:XP_002065910.3,XP_043071249.1:XP_016971395.2,XP_017112426.1:XP_017053058.1,XP_043071249.1:XP_037721759.1,XP_016997829.1:XP_016958881.1,XP_034658233.1:FBpp0075339,XP_017100104.2:XP_043071249.1,XP_022218089.2:XP_017053030.1,XP_022232434.2:XP_017053030.1,XP_041448496.1:XP_017053030.1,XP_022232445.1:XP_017053030.1,XP_016997834.2:XP_043649953.1,XP_016958933.1:XP_002084995.1,XP_037721457.1:XP_017053030.1,XP_043071249.1:XP_033161300.1,XP_001957364.1:XP_002008673.1,XP_039230100.1:XP_037721759.1,XP_002030628.1:XP_030570917.1,XP_017100104.2:XP_039230100.1,XP_016958933.1:XP_033161300.1,XP_023167697.1:XP_034658233.1,XP_016971395.2:XP_002030623.1,XP_016971395.2:XP_016032013.1,XP_016997829.1:XP_017034091.1,XP_022218089.2:XP_016997829.1,XP_022232434.2:XP_016997829.1,XP_041448496.1:XP_016997829.1,XP_022232445.1:XP_016997829.1,XP_017086218.1:XP_044317576.1,XP_017086248.1:XP_043649804.1,XP_002022166.2:XP_017100107.2,XP_033161017.1:XP_017053058.1,XP_016937729.1:XP_033157422.1,XP_022218089.2:XP_016958919.1,XP_022232434.2:XP_016958919.1,XP_041448496.1:XP_016958919.1,XP_022232445.1:XP_016958919.1,XP_002084995.1:XP_001973120.3
0705	01CC	4clique	XP_034671627.1:XP_037726680.1,XP_017115144.1:XP_023166915.1,XP_032594538.1:XP_020805102.1,XP_002055015.2:XP_037726679.1,XP_016950460.1:XP_034124342.1,XP_016923836.1:XP_017030018.1,FBpp0074076:XP_002100813.1,XP_034671626.1:XP_016923836.1,XP_023166915.1:XP_017065066.1,XP_016986266.1:XP_032594539.1,XP_022217081.2:XP_023166915.1,XP_032309357.1:XP_016039663.1,XP_033169943.1:XP_002100813.1,XP_017086954.2:XP_034124342.1,XP_034671627.1:XP_017056343.1,XP_017030019.1:XP_016999716.2,XP_016039663.1:XP_016950462.1,XP_032581843.1:XP_037726680.1,XP_023166916.1:XP_043659408.1,XP_034489502.1:XP_002055015.2,XP_016986266.1:XP_017056343.1,XP_026846289.1:XP_002010840.3,XP_030564501.1:XP_016950460.1,XP_030564502.1:XP_016923837.1,XP_032309357.1:XP_023166916.1,XP_033169943.1:XP_002055015.2,XP_034489503.1:XP_037726680.1,XP_016986265.1:XP_034671626.1,XP_043659408.1:XP_016923837.1,XP_017086954.2:XP_043659408.1,XP_016986266.1:XP_023166916.1,XP_030564501.1:XP_017086954.2,XP_002010840.3:XP_002100813.1,XP_017115144.1:XP_037726679.1,XP_002023291.1:XP_033169943.1,XP_015041561.1:XP_002055015.2,XP_034124342.1:XP_039500258.1,XP_023166916.1:XP_016950462.1,XP_016950460.1:XP_002067442.2,XP_032581843.1:XP_016999716.2,XP_030564501.1:XP_017115144.1,XP_026846289.1:XP_015041561.1,XP_032594539.1:XP_002100813.1,XP_016039663.1:XP_017030019.1,XP_034671627.1:XP_032581843.1,XP_016950460.1:XP_017115144.1,XP_016039663.1:XP_039500258.1,XP_032594538.1:XP_002055015.2,XP_033169943.1:XP_017964912.1,XP_001977939.1:XP_016039663.1,XP_034124342.1:XP_023166915.1,XP_017056342.1:XP_034124342.1,XP_022217081.2:XP_016999714.2,XP_002055015.2:XP_020805102.1,XP_017964912.1:XP_023166915.1,XP_002023291.1:XP_016986266.1,XP_022217081.2:XP_017115144.1,XP_034124342.1:XP_016039663.1,FBpp0074076:XP_016999716.2,XP_017115145.1:XP_017056343.1,XP_034489502.1:XP_017065066.1,XP_016950460.1:XP_016923836.1,XP_034489502.1:XP_020805102.1,XP_017086954.2:XP_032581843.1,XP_023166916.1:XP_002100813.1,XP_002067442.2:XP_017065066.1,XP_030564502.1:XP_037726680.1,XP_015041561.1:XP_023166915.1,XP_017030019.1:XP_002100813.1,XP_001966143.2:XP_037726679.1,XP_034489502.1:XP_002067442.2,XP_017056342.1:XP_016986265.1,XP_030564502.1:XP_001354681.1,FBpp0074076:XP_043659408.1,XP_002023291.1:XP_016999716.2,XP_001977939.1:XP_002010840.3,XP_001354681.1:XP_017030019.1,XP_039500258.1:XP_002067442.2,XP_039500258.1:XP_002010840.3,XP_017115145.1:XP_016039663.1,XP_030564502.1:XP_016999716.2,XP_034489502.1:XP_017086954.2,XP_026846289.1:XP_017964912.1,XP_017065067.1:XP_017115145.1,XP_023166915.1:XP_020805102.1,XP_002023291.1:XP_016950462.1,XP_002067442.2:XP_023166915.1,XP_016986266.1:XP_016999716.2,XP_033169943.1:XP_023166916.1,XP_020805103.1:XP_043659408.1,XP_032594539.1:XP_017030019.1,XP_016039663.1:XP_002100813.1,XP_002023291.1:XP_023166916.1,XP_017030019.1:XP_016923837.1,XP_017056342.1:XP_016923836.1,XP_001966143.2:XP_017964912.1,XP_001354681.1:XP_016039663.1,XP_037726680.1:XP_043659408.1,XP_017115144.1:XP_017030018.1,XP_034489503.1:XP_043659408.1,XP_026846289.1:XP_017030018.1,XP_017030019.1:XP_017056343.1,XP_034489502.1:XP_016999714.2,FBpp0074076:XP_016950462.1,XP_017115144.1:XP_034124342.1,XP_026846289.1:XP_034671626.1,XP_032309357.1:XP_002100813.1,XP_002023291.1:XP_017115145.1,XP_016986266.1:XP_017030019.1,XP_017056342.1:XP_023166915.1,XP_032309357.1:XP_037726680.1,XP_017030018.1:XP_017065066.1,XP_026846289.1:XP_016999714.2,XP_017030018.1:XP_020805102.1,XP_001354681.1:XP_016950462.1,XP_001966143.2:XP_017086954.2,XP_016999714.2:XP_002055015.2,XP_032309357.1:XP_001354681.1,XP_023166916.1:XP_017065067.1,XP_034671626.1:XP_037726679.1,XP_017056342.1:XP_017115144.1,XP_017065067.1:XP_017030019.1,XP_016986266.1:XP_001354681.1,FBpp0074076:XP_030564502.1,XP_016999716.2:XP_002100813.1,XP_016986266.1:XP_033169943.1,XP_001354681.1:XP_017056343.1,XP_016986266.1:XP_016039663.1,XP_017065067.1:XP_032581843.1,XP_001966143.2:XP_020805102.1,XP_016950462.1:XP_017056343.1,XP_017056343.1:XP_002100813.1,FBpp0074076:XP_034124342.1,XP_034671627.1:XP_016039663.1,XP_032581843.1:XP_017030019.1,XP_034671627.1:XP_033169943.1,XP_032581843.1:XP_017964912.1,XP_032309357.1:XP_017056343.1,XP_023166916.1:XP_017115145.1,XP_037726679.1:XP_017964912.1,XP_016999714.2:XP_020805102.1,XP_001977939.1:XP_034489503.1,XP_034124342.1:XP_017030018.1,XP_026846289.1:XP_002055015.2,XP_017056342.1:XP_001966143.2,XP_037726680.1:XP_002100813.1,XP_017056342.1:XP_030564501.1,XP_020805103.1:XP_017065067.1,XP_034671626.1:XP_023166915.1,XP_017086954.2:XP_033169943.1,XP_001354681.1:XP_002100813.1,XP_032309357.1:XP_016950462.1,XP_026846289.1:XP_030564501.1,XP_022217081.2:XP_016923836.1,XP_001966143.2:XP_016986265.1,XP_002055015.2:XP_043659408.1,XP_030564501.1:XP_002055015.2,XP_001966143.2:XP_026846289.1,XP_032594539.1:XP_030564502.1,XP_017056342.1:XP_020805102.1,XP_033169943.1:XP_034489503.1,XP_001966143.2:XP_002010840.3,XP_020805103.1:XP_032581843.1,XP_032581843.1:XP_001354681.1,XP_016923836.1:XP_023166915.1,XP_032581843.1:XP_034489503.1,XP_002023291.1:XP_002100813.1,XP_002023291.1:XP_037726680.1,XP_001977939.1:XP_017056343.1,XP_033169943.1:XP_001354681.1,XP_039500258.1:XP_017056343.1,XP_017115144.1:XP_002010840.3,XP_022217081.2:XP_016039663.1,XP_017065067.1:XP_001354681.1,XP_034124342.1:XP_002067442.2,XP_034489503.1:XP_002100813.1,XP_032309357.1:XP_017030019.1,XP_001977939.1:XP_030564502.1,XP_034124342.1:XP_017065066.1,XP_016950462.1:XP_017030019.1,XP_017115145.1:XP_016999716.2,FBpp0074076:XP_017056343.1,XP_034489502.1:XP_016923836.1,XP_016950460.1:XP_020805102.1,XP_001966143.2:XP_017115144.1,XP_001977939.1:XP_034124342.1,FBpp0074076:XP_016923837.1,XP_001977939.1:XP_001354681.1,XP_034124342.1:XP_017964912.1,XP_001354681.1:XP_039500258.1,XP_017086954.2:FBpp0074076,XP_026846289.1:XP_032594538.1,XP_017056342.1:XP_034489502.1,XP_033169943.1:XP_001977939.1,XP_002055015.2:XP_016923836.1,XP_033169943.1:XP_039500258.1,XP_030564501.1:XP_017030018.1,XP_034489502.1:XP_023166915.1,XP_020805103.1:XP_017056343.1,XP_017030018.1:XP_037726679.1,XP_002055015.2:XP_002100813.1,XP_002055015.2:XP_017065066.1,XP_034489503.1:XP_017056343.1,XP_023166916.1:XP_016923837.1,XP_026846289.1:XP_002067442.2,XP_017115145.1:XP_037726680.1,XP_001966143.2:XP_016950460.1,XP_016039663.1:XP_002010840.3,XP_002055015.2:XP_002067442.2,XP_032594539.1:XP_016950462.1,XP_015041561.1:XP_016923836.1,XP_032581843.1:XP_016923837.1,XP_032594538.1:XP_015041561.1,XP_037726680.1:XP_017030019.1,XP_016986266.1:XP_034489503.1,XP_001966143.2:XP_030564501.1,XP_020805103.1:XP_016950462.1,XP_032309357.1:XP_034489503.1,XP_017115145.1:XP_016923837.1,XP_017086954.2:XP_017115144.1,XP_032309357.1:XP_017065067.1,XP_023166916.1:XP_001354681.1,XP_016999716.2:XP_043659408.1,XP_022217081.2:XP_002100813.1,XP_001977939.1:XP_016950462.1,XP_016986265.1:XP_037726679.1,XP_017056342.1:XP_026846289.1,XP_034489502.1:XP_032594538.1,XP_002067442.2:XP_017964912.1,XP_002010840.3:XP_017964912.1,XP_015041561.1:XP_017030018.1,XP_001354681.1:XP_043659408.1,XP_022217081.2:XP_037726679.1,XP_017056342.1:XP_022217081.2,XP_032594538.1:XP_023166915.1,XP_002023291.1:XP_032309357.1,XP_033169943.1:XP_016950462.1,XP_030564502.1:XP_017115145.1,XP_034671626.1:XP_020805102.1,XP_026846289.1:XP_034124342.1,XP_002055015.2:XP_017030018.1,XP_034124342.1:XP_002010840.3,XP_037726679.1:XP_023166915.1,XP_032594538.1:XP_016923836.1,XP_016986266.1:XP_037726680.1,XP_015041561.1:XP_030564501.1,XP_017030018.1:XP_002010840.3,XP_017030018.1:XP_002067442.2,XP_001977939.1:XP_017030019.1,XP_001966143.2:XP_023166915.1,XP_023166916.1:XP_001977939.1,XP_016986265.1:XP_016999714.2,XP_001966143.2:XP_016999714.2,XP_026846289.1:XP_017086954.2,XP_032594538.1:XP_022217081.2,XP_032594538.1:XP_017030018.1,XP_017086954.2:XP_020805102.1,XP_001966143.2:XP_017065066.1,XP_032581843.1:XP_002010840.3,XP_016999714.2:XP_002067442.2,FBpp0074076:XP_002010840.3,XP_001977939.1:XP_032581843.1,XP_030564502.1:XP_043659408.1,XP_002023291.1:XP_030564502.1,XP_032581843.1:XP_039500258.1,XP_016986265.1:XP_017030018.1,XP_017030019.1:XP_043659408.1,XP_020805103.1:XP_032594539.1,XP_022217081.2:XP_002055015.2,XP_016923837.1:XP_002100813.1,XP_030564501.1:XP_017964912.1,XP_001977939.1:XP_039500258.1,XP_023166916.1:XP_030564502.1,XP_023166916.1:XP_017030019.1,XP_030564501.1:XP_037726679.1,XP_034489502.1:XP_002010840.3,XP_033169943.1:XP_016923837.1,XP_032594539.1:XP_017056343.1,XP_033169943.1:XP_032581843.1,XP_020805103.1:XP_034489503.1,XP_016039663.1:XP_016923837.1,XP_001354681.1:XP_037726680.1,XP_032594539.1:XP_016923837.1,XP_034671627.1:XP_002100813.1,XP_015041561.1:XP_034671626.1,XP_016039663.1:XP_017056343.1,XP_001977939.1:XP_017065067.1,XP_033169943.1:XP_037726680.1,XP_015041561.1:XP_002010840.3,XP_016986265.1:XP_016923836.1,XP_002067442.2:XP_037726679.1,XP_001966143.2:XP_034489502.1,XP_017065067.1:XP_016923837.1,XP_016950462.1:XP_043659408.1,XP_032309357.1:XP_043659408.1,XP_017086954.2:XP_017964912.1,XP_039500258.1:XP_016923837.1,XP_034671626.1:XP_017065066.1,XP_016986266.1:XP_016923837.1,XP_001977939.1:XP_017086954.2,XP_020805103.1:FBpp0074076,XP_002055015.2:XP_016039663.1,XP_016923836.1:XP_017964912.1,XP_034671627.1:XP_020805103.1,XP_043659408.1:XP_017056343.1,XP_026846289.1:XP_017115144.1,XP_039500258.1:XP_037726680.1,XP_002023291.1:XP_032581843.1,XP_030564502.1:XP_039500258.1,XP_034671627.1:XP_017065067.1,XP_002023291.1:XP_016923837.1,XP_034124342.1:XP_020805102.1,FBpp0074076:XP_033169943.1,XP_022217081.2:XP_017065066.1,XP_026846289.1:XP_023166915.1,XP_034671627.1:XP_034489503.1,XP_034671627.1:XP_016986266.1,XP_002055015.2:XP_023166915.1,XP_016999714.2:XP_037726679.1,XP_016923836.1:XP_002010840.3,XP_017030018.1:XP_017964912.1,XP_032594538.1:XP_034124342.1,FBpp0074076:XP_032581843.1,XP_026846289.1:XP_016923836.1,XP_017115145.1:XP_001354681.1,XP_002023291.1:XP_034671627.1,XP_034671627.1:XP_043659408.1,XP_016950460.1:XP_016999714.2,XP_002010840.3:XP_023166915.1,XP_017086954.2:XP_022217081.2,XP_033169943.1:XP_030564502.1,XP_017115145.1:XP_016950462.1,XP_030564502.1:XP_016039663.1,XP_017056342.1:XP_017964912.1,XP_020805103.1:XP_016999716.2,XP_016986265.1:XP_002010840.3,XP_033169943.1:XP_034124342.1,XP_016986265.1:XP_034124342.1,XP_033169943.1:XP_002010840.3,XP_016986265.1:XP_002055015.2,XP_002067442.2:XP_002010840.3,XP_022217081.2:XP_017030018.1,XP_026846289.1:XP_016986265.1,XP_017065067.1:XP_016950462.1,XP_023166916.1:XP_037726680.1,XP_017115144.1:XP_016999714.2,XP_032309357.1:XP_039500258.1,XP_032594539.1:XP_033169943.1,XP_032581843.1:XP_017056343.1,XP_032594538.1:XP_017065066.1,XP_032594538.1:XP_002010840.3,XP_016950460.1:XP_017030018.1,XP_030564501.1:XP_022217081.2,XP_016039663.1:XP_037726680.1,XP_032594538.1:XP_034671626.1,XP_016950460.1:XP_034671626.1,XP_032309357.1:FBpp0074076,XP_037726679.1:XP_017065066.1,XP_032309357.1:XP_033169943.1,XP_039500258.1:XP_016999716.2,XP_034671627.1:XP_017115145.1,XP_030564501.1:XP_017065066.1,XP_022217081.2:XP_032581843.1,XP_016923836.1:XP_037726679.1,XP_016999714.2:XP_002010840.3,XP_032309357.1:XP_032581843.1,XP_030564501.1:XP_016923836.1,XP_017115145.1:XP_039500258.1,XP_015041561.1:XP_017964912.1,XP_016986266.1:XP_017115145.1,XP_034671627.1:XP_016999716.2,XP_033169943.1:XP_022217081.2,XP_016986265.1:XP_017115144.1,XP_039500258.1:XP_017030019.1,XP_030564501.1:XP_023166915.1,XP_034489502.1:XP_017030018.1,XP_034489502.1:XP_022217081.2,XP_023166916.1:XP_039500258.1,XP_015041561.1:XP_037726679.1,XP_016999716.2:XP_017056343.1,XP_032581843.1:XP_002055015.2,XP_016923836.1:XP_020805102.1,XP_016923836.1:XP_002067442.2,XP_032309357.1:XP_034671627.1,XP_022217081.2:XP_039500258.1,XP_001977939.1:XP_022217081.2,XP_002023291.1:XP_016039663.1,XP_016950462.1:XP_002100813.1,XP_017086954.2:XP_017065066.1,XP_032309357.1:XP_016999716.2,XP_017115144.1:XP_016923836.1,XP_032594539.1:XP_023166916.1,XP_002010840.3:XP_043659408.1,FBpp0074076:XP_039500258.1,XP_017086954.2:XP_002067442.2,XP_034489502.1:XP_030564501.1,XP_017030018.1:XP_023166915.1,XP_037726680.1:XP_016923837.1,XP_001354681.1:XP_016999716.2,FBpp0074076:XP_017065067.1,XP_034489502.1:XP_034671626.1,XP_026846289.1:XP_022217081.2,XP_043659408.1:XP_017964912.1,XP_016999714.2:XP_017065066.1,XP_002023291.1:XP_039500258.1,XP_030564502.1:XP_032581843.1,XP_022217081.2:XP_034124342.1,XP_001977939.1:XP_017964912.1,XP_002067442.2:XP_020805102.1,XP_017086954.2:XP_016039663.1,XP_026846289.1:XP_037726679.1,XP_002023291.1:FBpp0074076,XP_016986266.1:XP_016950462.1,XP_001966143.2:XP_002055015.2,XP_016999714.2:XP_023166915.1,XP_015041561.1:XP_017115144.1,XP_017065067.1:XP_039500258.1,XP_034671627.1:XP_030564502.1,XP_033169943.1:XP_017056343.1,XP_032594539.1:XP_032581843.1,XP_017086954.2:XP_016999714.2,XP_002023291.1:XP_001354681.1,XP_017065067.1:XP_017056343.1,XP_023166916.1:XP_016039663.1,XP_032594539.1:XP_001977939.1,XP_034489502.1:XP_015041561.1,XP_032594539.1:XP_039500258.1,XP_017086954.2:XP_017030018.1,XP_017056342.1:XP_002067442.2,XP_032581843.1:XP_002067442.2,XP_030564501.1:XP_020805102.1,XP_034489502.1:XP_017115144.1,XP_016986265.1:XP_017065066.1,XP_032594539.1:XP_017065067.1,FBpp0074076:XP_001354681.1,XP_001977939.1:XP_016923837.1,XP_017056342.1:XP_016950460.1,XP_017086954.2:XP_039500258.1,XP_032581843.1:XP_002100813.1,XP_034671627.1:XP_032594539.1,XP_033169943.1:XP_002067442.2,XP_017115145.1:XP_017030019.1,XP_002055015.2:XP_002010840.3,XP_001966143.2:XP_015041561.1,XP_002023291.1:XP_017056343.1,XP_001977939.1:XP_037726680.1,XP_039500258.1:XP_002100813.1,XP_016986266.1:XP_030564502.1,XP_020805103.1:XP_001354681.1,XP_002067442.2:XP_002100813.1,XP_020805103.1:XP_037726680.1,XP_017065067.1:XP_030564502.1,XP_016923836.1:XP_017065066.1,XP_034671627.1:XP_039500258.1,XP_015041561.1:XP_016986265.1,XP_030564502.1:XP_016950462.1,XP_034489503.1:XP_001354681.1,XP_001966143.2:XP_034671626.1,XP_033169943.1:XP_017030019.1,XP_016986265.1:XP_017964912.1,XP_032309357.1:XP_032594539.1,XP_023166916.1:XP_016999716.2,XP_020805103.1:XP_016923837.1,XP_032594539.1:XP_037726680.1,XP_017115145.1:XP_002100813.1,XP_016986266.1:XP_032581843.1,XP_032594539.1:XP_001354681.1,XP_032309357.1:XP_017115145.1,XP_023166916.1:XP_017056343.1,XP_034489503.1:XP_016923837.1,XP_017086954.2:XP_016950460.1,XP_033169943.1:XP_017065067.1,XP_017065067.1:XP_016039663.1,XP_016986266.1:XP_043659408.1,XP_034671627.1:FBpp0074076,XP_033169943.1:XP_016039663.1,XP_020805102.1:XP_017065066.1,XP_030564502.1:XP_002100813.1,XP_034671626.1:XP_017115144.1,XP_002010840.3:XP_017065066.1,XP_030564502.1:XP_017030019.1,XP_032309357.1:XP_001977939.1,XP_002010840.3:XP_020805102.1,XP_032594539.1:XP_017115145.1,XP_032581843.1:XP_016039663.1,XP_034671627.1:XP_017030019.1,XP_034489502.1:XP_017964912.1,XP_034124342.1:XP_002100813.1,XP_016950462.1:XP_039500258.1,XP_016950460.1:XP_022217081.2,XP_001977939.1:XP_002067442.2,XP_034671627.1:XP_023166916.1,XP_034124342.1:XP_016923836.1,XP_017056342.1:XP_017065066.1,XP_017115144.1:XP_017964912.1,XP_002055015.2:XP_017964912.1,XP_032581843.1:XP_016950462.1,XP_001977939.1:XP_002055015.2,XP_016986265.1:XP_016950460.1,FBpp0074076:XP_023166916.1,XP_032594538.1:XP_016986265.1,XP_017086954.2:XP_002010840.3,FBpp0074076:XP_022217081.2,XP_016950460.1:XP_023166915.1,XP_043659408.1:XP_002100813.1,XP_017065067.1:XP_016999716.2,XP_023166916.1:XP_032581843.1,XP_002055015.2:XP_034124342.1,FBpp0074076:XP_032594539.1,XP_017056342.1:XP_017086954.2,XP_034671627.1:XP_016950462.1,XP_034671626.1:XP_002055015.2,XP_016986266.1:XP_002100813.1,XP_032581843.1:XP_043659408.1,XP_023166916.1:XP_034489503.1,XP_016039663.1:XP_016999716.2,FBpp0074076:XP_017115145.1,XP_002023291.1:XP_032594539.1,XP_034489502.1:XP_016950460.1,XP_033169943.1:XP_043659408.1,XP_020805103.1:XP_023166916.1,XP_022217081.2:XP_017964912.1,XP_017056342.1:XP_016999714.2,XP_016999716.2:XP_016923837.1,XP_030564501.1:XP_034124342.1,XP_017065067.1:XP_043659408.1,XP_002023291.1:XP_017065067.1,XP_034489502.1:XP_037726679.1,XP_001966143.2:XP_002067442.2,XP_034124342.1:XP_043659408.1,XP_034671626.1:XP_017964912.1,FBpp0074076:XP_001977939.1,XP_001354681.1:XP_016923837.1,XP_032594539.1:XP_034489503.1,XP_032594538.1:XP_016999714.2,XP_017056342.1:XP_017030018.1,XP_037726680.1:XP_016999716.2,FBpp0074076:XP_017964912.1,XP_017115144.1:XP_020805102.1,XP_017115144.1:XP_017065066.1,XP_034671626.1:XP_034124342.1,XP_034671626.1:XP_002010840.3,XP_002023291.1:XP_017030019.1,XP_015041561.1:XP_016950460.1,XP_002023291.1:XP_001977939.1,XP_037726680.1:XP_017056343.1,XP_039500258.1:XP_043659408.1,XP_016986266.1:XP_039500258.1,XP_034489503.1:XP_039500258.1,XP_016923837.1:XP_017056343.1,XP_032581843.1:XP_017115145.1,FBpp0074076:XP_002055015.2,XP_020805103.1:XP_039500258.1,XP_020805103.1:XP_001977939.1,XP_032594538.1:XP_002067442.2,XP_016986266.1:XP_017065067.1,XP_017065067.1:XP_034489503.1,XP_034671627.1:XP_016923837.1,XP_030564501.1:XP_002067442.2,XP_037726679.1:XP_020805102.1,XP_022217081.2:XP_043659408.1,FBpp0074076:XP_034489503.1,FBpp0074076:XP_037726680.1,XP_016999714.2:XP_017964912.1,XP_002023291.1:XP_020805103.1,XP_030564502.1:XP_017056343.1,XP_016950460.1:XP_037726679.1,XP_016999714.2:XP_034124342.1,XP_032594538.1:XP_037726679.1,FBpp0074076:XP_002067442.2,XP_026846289.1:XP_034489502.1,XP_020805103.1:XP_033169943.1,XP_017056342.1:XP_032594538.1,XP_016999714.2:XP_017030018.1,XP_032594538.1:XP_030564501.1,XP_034671626.1:XP_022217081.2,XP_002023291.1:XP_034489503.1,XP_016986265.1:XP_022217081.2,XP_017115144.1:XP_002055015.2,XP_032594538.1:XP_016950460.1,XP_017086954.2:XP_037726679.1,XP_032309357.1:XP_030564502.1,XP_017056342.1:XP_015041561.1,XP_001977939.1:XP_002100813.1,XP_017964912.1:XP_002100813.1,XP_030564501.1:XP_016999714.2,XP_034671627.1:XP_001977939.1,XP_016986265.1:XP_023166915.1,XP_017065067.1:XP_002100813.1,XP_016039663.1:XP_043659408.1,XP_017065067.1:XP_037726680.1,XP_020805103.1:XP_002100813.1,XP_016039663.1:XP_017964912.1,XP_015041561.1:XP_002067442.2,XP_001966143.2:XP_022217081.2,XP_015041561.1:XP_020805102.1,XP_016986266.1:FBpp0074076,XP_034489503.1:XP_016999716.2,XP_015041561.1:XP_017065066.1,XP_017056342.1:XP_002010840.3,XP_034489502.1:XP_016986265.1,XP_026846289.1:XP_020805102.1,XP_026846289.1:XP_017065066.1,XP_034671626.1:XP_017030018.1,XP_002023291.1:XP_043659408.1,XP_032594538.1:XP_017964912.1,XP_015041561.1:XP_017086954.2,XP_034671626.1:XP_016999714.2,XP_032594539.1:XP_016039663.1,XP_017964912.1:XP_017065066.1,XP_017056342.1:XP_002055015.2,XP_016986266.1:XP_020805103.1,XP_017964912.1:XP_020805102.1,XP_034489503.1:XP_016950462.1,XP_015041561.1:XP_016999714.2,XP_017086954.2:XP_034671626.1,XP_033169943.1:XP_017115145.1,XP_030564501.1:XP_016986265.1,XP_032309357.1:XP_020805103.1,XP_001966143.2:XP_017030018.1,XP_015041561.1:XP_034124342.1,XP_034489503.1:XP_016039663.1,XP_001966143.2:XP_034124342.1,XP_002067442.2:XP_043659408.1,XP_002055015.2:XP_039500258.1,XP_001977939.1:XP_016999716.2,XP_016986265.1:XP_020805102.1,XP_020805103.1:XP_016039663.1,XP_001977939.1:XP_017115145.1,XP_034671626.1:XP_002067442.2,XP_016039663.1:XP_002067442.2,XP_016986265.1:XP_002067442.2,XP_032594539.1:XP_016999716.2,XP_022217081.2:XP_002067442.2,XP_022217081.2:XP_002010840.3,XP_017115145.1:XP_043659408.1,XP_016950460.1:XP_017964912.1,XP_034489503.1:XP_017030019.1,XP_030564502.1:XP_034489503.1,XP_034489502.1:XP_034124342.1,XP_033169943.1:XP_016999716.2,FBpp0074076:XP_016039663.1,XP_022217081.2:XP_020805102.1,XP_017086954.2:XP_016986265.1,XP_017086954.2:XP_002055015.2,XP_016950462.1:XP_037726680.1,XP_016950460.1:XP_017065066.1,XP_032594539.1:XP_043659408.1,XP_020805103.1:XP_017030019.1,XP_017056342.1:XP_034671626.1,XP_020805103.1:XP_030564502.1,XP_030564501.1:XP_034671626.1,XP_016950460.1:XP_002010840.3,XP_016950462.1:XP_016923837.1,XP_026846289.1:XP_016950460.1,XP_030564501.1:XP_002010840.3,XP_032594538.1:XP_017115144.1,XP_015041561.1:XP_022217081.2,XP_016950460.1:XP_002055015.2,XP_002010840.3:XP_037726679.1,XP_016999714.2:XP_016923836.1,XP_034124342.1:XP_037726679.1,XP_020805103.1:XP_017115145.1,XP_032581843.1:XP_034124342.1,FBpp0074076:XP_017030019.1,XP_032594538.1:XP_017086954.2,XP_017086954.2:XP_016923836.1,XP_032309357.1:XP_016923837.1,XP_017115145.1:XP_034489503.1,XP_001977939.1:XP_043659408.1,XP_017115144.1:XP_002067442.2,XP_016950462.1:XP_016999716.2,XP_001966143.2:XP_016923836.1,XP_001966143.2:XP_032594538.1,XP_017086954.2:XP_002100813.1,XP_016986266.1:XP_001977939.1,XP_017056342.1:XP_037726679.1,XP_039500258.1:XP_017964912.1,XP_017086954.2:XP_023166915.1,XP_034671627.1:XP_001354681.1,XP_032309357.1:XP_016986266.1
00C5	01CD	4clique	XP_016995999.2:XP_020801718.1,XP_032596417.1:XP_002062665.2,XP_034658390.1:XP_017066323.2,XP_033161067.1:XP_043650024.1,XP_026847417.1:XP_043650020.1,XP_032596417.1:XP_032587333.2,XP_033161067.1:XP_030081152.1,XP_037722517.1:XP_030081152.1,XP_043951404.1:XP_002092980.3,XP_039489175.1:XP_037722514.1,XP_032573890.1:XP_002062665.2,XP_016975853.1:XP_039149363.1,XP_026832856.1:XP_039489179.1,XP_026832856.1:XP_002092980.3,XP_033161062.1:XP_037722514.1,XP_033239526.1:XP_043650023.1,XP_017109582.2:XP_043650024.1,XP_017127523.1:XP_034136468.1,XP_034658390.1:XP_030081152.1,XP_015049222.2:FBpp0304412,XP_032573890.1:XP_037722516.1,XP_017109582.2:XP_030081152.1,XP_039149359.1:XP_041563838.1,XP_032596417.1:XP_034484007.1,XP_043951404.1:XP_033161067.1,XP_043951404.1:XP_037722517.1,XP_016933940.1:XP_043650023.1,XP_016933941.1:XP_020801718.1,XP_022221724.2:XP_017058004.2,XP_015049222.2:XP_022221728.2,XP_017028790.2:XP_032291521.1,FBpp0304412:XP_030081152.1,XP_033161062.1:XP_032573889.1,XP_020801716.1:XP_041563838.1,XP_032596417.1:XP_016933941.1,XP_039489178.1:XP_032587333.2,XP_034484007.1:XP_020801718.1,XP_015049222.2:XP_026847417.1,XP_026832856.1:XP_033239526.1,XP_039149359.1:XP_017955446.1,XP_041673909.1:XP_016975852.1,XP_017127520.1:XP_041673909.1,XP_014765203.1:XP_033239526.1,XP_016995999.2:XP_039149363.1,XP_032596417.1:XP_033161062.1,XP_032573889.1:XP_041673906.1,XP_034136468.1:XP_030568427.1,XP_017066323.2:XP_017127523.1,XP_037722516.1:XP_041673909.1,FBpp0304412:XP_041563838.1,XP_017109582.2:XP_032587333.2,XP_014765203.1:XP_034484007.1,XP_032596417.1:XP_014765203.1,XP_026847417.1:XP_034484007.1,XP_032573889.1:XP_016995993.2,XP_039149354.1:XP_030081152.1,XP_037722517.1:XP_017066323.2,XP_017109582.2:XP_002092980.3,XP_016975848.1:FBpp0304412,FBpp0072421:XP_002092980.3,FBpp0072421:XP_039149363.1,XP_043650020.1:XP_022221728.2,XP_034658390.1:XP_034136468.1,XP_032573893.1:XP_043650024.1,XP_032573893.1:XP_016933941.1,XP_016933941.1:XP_039149363.1,XP_032587333.2:XP_032573889.1,XP_039149359.1:XP_032573889.1,XP_016933941.1:XP_017955446.1,XP_043951404.1:XP_039489179.1,XP_014765199.1:XP_032573886.1,XP_039489175.1:XP_043650020.1,XP_016933937.1:XP_041673906.1,XP_033161067.1:XP_016933941.1,XP_014765203.1:XP_037722514.1,XP_039489179.1:XP_002062665.2,XP_043951404.1:XP_017127523.1,XP_026847417.1:XP_016933941.1,XP_026847417.1:XP_020801718.1,XP_034658390.1:XP_002062665.2,XP_026847417.1:XP_022221731.2,XP_037722517.1:XP_034136468.1,XP_032587333.2:XP_033239526.1,XP_043650020.1:XP_002062665.2,FBpp0072421:XP_002062665.2,XP_014765199.1:XP_032291521.1,XP_017109582.2:XP_016933941.1,XP_030568428.1:XP_032596417.1,XP_014765203.1:XP_032573889.1,XP_041563838.1:XP_016995993.2,XP_017109582.2:XP_032291521.1,XP_015049222.2:XP_016975848.1,XP_034484007.1:XP_039489179.1,XP_039489175.1:XP_020801716.1,XP_016995999.2:XP_043650024.1,XP_032573886.1:XP_030568427.1,XP_022221728.2:XP_016995993.2,XP_039149359.1:XP_041673906.1,XP_016957392.1:XP_032573889.1,XP_043951404.1:XP_039149363.1,XP_020801716.1:XP_022221728.2,XP_017109582.2:XP_016995999.2,XP_017127523.1:XP_026832856.1,XP_039149359.1:XP_022221728.2,XP_043951404.1:XP_030568428.1,XP_039489175.1:FBpp0304412,XP_041673906.1:XP_016995993.2,XP_016975848.1:XP_030568427.1,XP_017109582.2:XP_039489179.1,FBpp0304412:XP_034136468.1,XP_043951404.1:XP_017066323.2,XP_037722517.1:XP_016975853.1,XP_020801718.1:XP_017058004.2,XP_043650024.1:XP_017058004.2,XP_016957392.1:XP_033239526.1,XP_030081152.1:XP_034484007.1,XP_016933941.1:XP_022221731.2,FBpp0072421:XP_017109582.2,XP_016975848.1:XP_032291521.1,XP_034658390.1:XP_001352486.4,XP_032291521.1:XP_022221728.2,XP_016995999.2:XP_032587333.2,FBpp0072421:XP_017058004.2,XP_017955446.1:XP_022221731.2,XP_039489179.1:XP_002092980.3,XP_034658390.1:XP_017028790.2,XP_017109582.2:XP_017058004.2,FBpp0304412:XP_032587333.2,XP_014765203.1:XP_043650020.1,XP_041563838.1:XP_043650020.1,XP_033161067.1:FBpp0072421,XP_001352486.4:XP_030568427.1,XP_030568426.1:XP_016995993.2,XP_043951404.1:FBpp0072421,XP_016933937.1:XP_022221728.2,XP_015049222.2:XP_016933937.1,XP_037722517.1:XP_026847417.1,XP_016995999.2:XP_016975853.1,XP_039149354.1:XP_032596417.1,XP_034136468.1:XP_020801718.1,XP_034136468.1:XP_016933941.1,XP_017028790.2:XP_002092980.3,XP_016975848.1:XP_041673906.1,XP_015049222.2:XP_032596417.1,XP_039149359.1:XP_026847417.1,XP_032291521.1:XP_033239526.1,XP_030568428.1:XP_017058004.2,XP_015049222.2:XP_032291521.1,XP_032573890.1:XP_034136468.1,XP_039489175.1:XP_016995993.2,XP_033161067.1:XP_016995999.2,XP_016933940.1:XP_037722516.1,XP_030081152.1:XP_039489179.1,XP_033239526.1:XP_037722514.1,XP_017127523.1:XP_022221731.2,XP_015049222.2:XP_037722514.1,XP_032573890.1:XP_033239526.1,XP_043951404.1:XP_043650024.1,XP_032587333.2:XP_034484007.1,XP_043951404.1:XP_030081152.1,XP_016933941.1:XP_002062665.2,XP_016995999.2:XP_034484007.1,XP_015049222.2:XP_033161062.1,XP_016933937.1:XP_043650020.1,XP_043951404.1:XP_017058004.2,XP_033161067.1:XP_017058004.2,XP_026847417.1:XP_017955446.1,XP_034136468.1:XP_034484007.1,XP_032573893.1:FBpp0072421,XP_039489178.1:XP_026847417.1,XP_033161067.1:XP_016975853.1,XP_034136468.1:XP_043650023.1,XP_041673906.1:XP_022221728.2,XP_026832856.1:XP_002062665.2,XP_039149359.1:XP_016995993.2,XP_043650024.1:XP_016933941.1,XP_032596417.1:XP_017127523.1,XP_032573886.1:XP_030081152.1,XP_039149359.1:XP_032587333.2,XP_034658390.1:XP_017058004.2,XP_017109582.2:XP_017028790.2,XP_017028790.2:XP_034136468.1,XP_020801718.1:XP_002092980.3,XP_043650024.1:XP_039149363.1,XP_043951404.1:XP_002062665.2,XP_043650020.1:XP_037722514.1,XP_030568426.1:XP_041673906.1,XP_016995999.2:XP_002062665.2,XP_032596417.1:XP_020801718.1,XP_015049222.2:XP_016995993.2,XP_016933937.1:XP_016957392.1,XP_017066323.2:XP_034136468.1,XP_039149359.1:XP_032596417.1,XP_034658390.1:XP_001956111.2,XP_016995999.2:XP_039489179.1,XP_016975848.1:XP_041563838.1,XP_039489178.1:XP_043650023.1,XP_033161062.1:XP_017955446.1,XP_032587333.2:XP_020801718.1,XP_037722517.1:XP_034484007.1,XP_033161062.1:XP_043650020.1,XP_016975853.1:XP_002092980.3,XP_039489178.1:XP_033239526.1,XP_043650020.1:XP_032573889.1,XP_022221724.2:XP_032587333.2,XP_017066323.2:XP_039149363.1,XP_039149363.1:XP_026832856.1,XP_034658390.1:XP_032573889.1,XP_034484007.1:XP_026832856.1,XP_039489175.1:XP_016957392.1,XP_016995999.2:XP_017058004.2,XP_015049222.2:XP_030568427.1,XP_034658390.1:XP_033161062.1,XP_016957392.1:XP_037722514.1,FBpp0072421:XP_020801718.1,XP_016995998.2:XP_016975852.1,XP_017127520.1:XP_016995998.2,XP_034658390.1:XP_020801718.1,XP_034484007.1:XP_033239526.1,XP_016933937.1:XP_016995993.2,XP_032596417.1:XP_033239526.1,XP_043650020.1:XP_041673906.1,XP_032596417.1:XP_017955446.1,XP_030081152.1:XP_002092980.3,XP_039149354.1:XP_032291521.1,XP_016933941.1:XP_039489179.1,XP_017127523.1:XP_030081152.1,XP_034658390.1:XP_032573890.1,XP_037722517.1:XP_002062665.2,XP_032596417.1:XP_043650023.1,XP_037722517.1:XP_039489179.1,XP_041563838.1:XP_033239526.1,XP_032587333.2:XP_030081152.1,XP_043951404.1:XP_016933941.1,XP_039149354.1:XP_026847417.1,XP_033161067.1:XP_020801718.1,XP_032587333.2:XP_043650023.1,XP_043951404.1:XP_017028790.2,XP_033161067.1:XP_017028790.2,XP_016933937.1:XP_037722514.1,XP_032573889.1:XP_022221728.2,XP_043650024.1:XP_016975853.1,XP_037722517.1:XP_017058004.2,XP_043650020.1:XP_030568427.1,XP_032587333.2:XP_016975852.1,XP_016975848.1:XP_032587333.2,XP_016975848.1:XP_032596417.1,XP_015049222.2:XP_041673906.1,XP_033239526.1:XP_016975852.1,XP_034658390.1:XP_015049222.2,XP_017127523.1:XP_020801718.1,XP_017028790.2:XP_001352486.4,XP_033239526.1:XP_017058004.2,XP_032291521.1:XP_026832856.1,XP_033161067.1:XP_032573893.1,XP_001956111.2:XP_034136468.1,XP_039489175.1:XP_016975848.1,XP_016975853.1:XP_034136468.1,XP_017028790.2:XP_017066323.2,FBpp0304412:XP_032573889.1,XP_043951404.1:XP_032596417.1,XP_033161067.1:XP_034484007.1,XP_033161067.1:XP_039149363.1,XP_030568428.1:XP_026832856.1,XP_041673909.1:XP_043650023.1,XP_032291521.1:XP_032573889.1,XP_016975848.1:XP_033161062.1,XP_016933940.1:XP_041673909.1,XP_033161062.1:XP_032291521.1,XP_014765203.1:XP_030081152.1,XP_014765203.1:XP_016957392.1,XP_039149359.1:XP_043650020.1,XP_043951404.1:XP_034658390.1,XP_041563838.1:XP_016957392.1,XP_017028790.2:XP_039489179.1,XP_032291521.1:XP_016933941.1,XP_017058004.2:XP_002092980.3,XP_016995998.2:XP_032573890.1,XP_017028790.2:XP_017955446.1,XP_034136468.1:XP_022221731.2,FBpp0304412:XP_041673906.1,XP_039149354.1:XP_016975848.1,XP_020801718.1:XP_022221731.2,XP_014765203.1:XP_016995993.2,XP_032291521.1:XP_034136468.1,XP_030568428.1:XP_033239526.1,XP_039149359.1:XP_016957392.1,FBpp0304412:XP_016933937.1,XP_026832856.1:XP_017058004.2,XP_020801716.1:XP_043650020.1,XP_016995999.2:XP_030081152.1,XP_016995993.2:XP_037722514.1,XP_037722517.1:XP_017028790.2,XP_032587333.2:XP_032291521.1,XP_030568428.1:XP_037722517.1,XP_014765203.1:XP_017955446.1,XP_016975848.1:XP_016933937.1,XP_039489175.1:XP_017955446.1,XP_039149354.1:XP_002062665.2,XP_032596417.1:XP_034136468.1,XP_033161062.1:XP_016995993.2,XP_017109582.2:XP_039149363.1,XP_039489175.1:XP_032587333.2,XP_034658390.1:XP_030568426.1,XP_039149354.1:XP_032573886.1,FBpp0304412:XP_043650020.1,XP_043951404.1:XP_016975853.1,XP_026847417.1:XP_030568427.1,XP_017127523.1:XP_002092980.3,XP_001352486.4:XP_034136468.1,XP_043951404.1:XP_016995999.2,XP_016957392.1:XP_041673906.1,XP_020801716.1:XP_016995993.2,XP_017109582.2:XP_034136468.1,XP_034484007.1:XP_016933941.1,XP_015049222.2:XP_034136468.1,XP_017109582.2:XP_001352486.4,XP_030568426.1:XP_016957392.1,XP_032291521.1:XP_026847417.1,XP_037722517.1:XP_032573893.1,XP_014765203.1:XP_032291521.1,XP_041563838.1:XP_022221728.2,XP_037722517.1:XP_016933941.1,XP_037722517.1:XP_017955446.1,XP_015049222.2:XP_020801716.1,FBpp0072421:XP_017066323.2,XP_037722517.1:XP_039149363.1,XP_017028790.2:XP_016975853.1,XP_032596417.1:XP_032573889.1,XP_043951404.1:XP_034136468.1,FBpp0304412:XP_016995993.2,XP_039149354.1:XP_030568427.1,XP_032596417.1:XP_026832856.1,XP_016975848.1:XP_014765199.1,XP_016995999.2:XP_026832856.1,XP_032596417.1:XP_017058004.2,XP_041563838.1:XP_032573889.1,XP_033161062.1:XP_026847417.1,FBpp0072421:XP_016933941.1,XP_032596417.1:XP_017028790.2,XP_016975848.1:XP_016957392.1,XP_034658390.1:XP_016933941.1,XP_032587333.2:XP_026832856.1,FBpp0072421:XP_017127523.1,XP_016995999.2:XP_017066323.2,XP_032291521.1:XP_016957392.1,XP_033239526.1:XP_022221728.2,XP_033161067.1:XP_002062665.2,XP_016975853.1:XP_026832856.1,XP_039149363.1:XP_039489179.1,XP_034484007.1:XP_002062665.2,XP_016995999.2:XP_016933941.1,XP_043951404.1:XP_022221731.2,XP_039489178.1:XP_016933940.1,FBpp0072421:XP_026832856.1,XP_026847417.1:XP_017058004.2,XP_033161067.1:XP_002092980.3,XP_033161067.1:XP_017127523.1,XP_016975848.1:XP_020801716.1,XP_037722517.1:XP_017127523.1,XP_026832856.1:XP_020801718.1,XP_026832856.1:XP_016933941.1,XP_033161062.1:XP_022221728.2,XP_039489178.1:XP_016975852.1,FBpp0072421:XP_016995999.2,XP_039489178.1:XP_017127520.1,XP_016975853.1:XP_016933941.1,XP_016975853.1:XP_020801718.1,XP_014765199.1:XP_033239526.1,XP_016995999.2:XP_034136468.1,XP_014765203.1:FBpp0304412,XP_033239526.1:XP_002062665.2,XP_043650023.1:XP_016975852.1,XP_030568428.1:XP_030081152.1,XP_017028790.2:XP_022221731.2,XP_017127520.1:XP_043650023.1,XP_001352486.4:XP_030081152.1,XP_034658390.1:XP_017955446.1,XP_016975848.1:XP_017955446.1,XP_017028790.2:XP_030081152.1,FBpp0304412:XP_032291521.1,XP_016975848.1:XP_034484007.1,XP_014765203.1:XP_016933937.1,XP_015049222.2:XP_016957392.1,XP_026847417.1:XP_026832856.1,XP_032587333.2:XP_002062665.2,XP_017066323.2:XP_017058004.2,XP_001956111.2:XP_001352486.4,XP_039489178.1:XP_037722516.1,XP_039489175.1:XP_022221728.2,XP_037722517.1:XP_043650024.1,XP_002092980.3:XP_002062665.2,XP_001956111.2:XP_017028790.2,XP_016995999.2:XP_017127523.1,XP_032573890.1:XP_041673909.1,XP_033161062.1:XP_041673906.1,XP_037722517.1:FBpp0072421,XP_034136468.1:XP_002062665.2,XP_043951404.1:XP_017109582.2,XP_032573893.1:XP_026832856.1,XP_017066323.2:XP_002092980.3,XP_037722517.1:XP_017109582.2,XP_020801716.1:XP_016957392.1,XP_017066323.2:XP_039489179.1,XP_015049222.2:XP_032587333.2,XP_032573889.1:XP_037722514.1,XP_034658390.1:XP_037722517.1,XP_001352486.4:XP_017955446.1,XP_030568428.1:XP_017955446.1,XP_032291521.1:XP_020801718.1,XP_039489175.1:XP_032573889.1,XP_041673906.1:XP_037722514.1,XP_043951404.1:XP_026847417.1,XP_016957392.1:XP_043650020.1,FBpp0304412:XP_022221728.2,XP_017127523.1:XP_039149363.1,FBpp0304412:XP_016957392.1,XP_030568428.1:XP_017028790.2,XP_032573893.1:XP_002092980.3,XP_037722517.1:XP_032587333.2,XP_033161067.1:XP_039489179.1,XP_015049222.2:XP_039489175.1,XP_017028790.2:XP_026832856.1,XP_017028790.2:XP_026847417.1,XP_015049222.2:XP_014765203.1,XP_032291521.1:XP_017066323.2,XP_037722517.1:XP_002092980.3,XP_030568426.1:XP_002062665.2,XP_032587333.2:XP_032573890.1,XP_026832856.1:XP_022221731.2,XP_016995998.2:XP_041673909.1,XP_039489178.1:XP_034136468.1,XP_039489178.1:XP_032573890.1,XP_001956111.2:XP_022221731.2,XP_034658390.1:XP_016995999.2,XP_039489175.1:XP_032596417.1,XP_043650024.1:XP_017066323.2,XP_017066323.2:XP_016933941.1,XP_017109582.2:XP_030568427.1,XP_039149354.1:XP_014765199.1,XP_001956111.2:XP_002062665.2,XP_032291521.1:XP_043650023.1,XP_017028790.2:XP_043650024.1,XP_017028790.2:XP_016933941.1,XP_016957392.1:XP_022221728.2,XP_039489175.1:XP_030568427.1,XP_032291521.1:XP_017955446.1,XP_032596417.1:XP_032291521.1,XP_032573890.1:XP_043650023.1,XP_039489175.1:XP_041563838.1,FBpp0072421:XP_017028790.2,XP_016975848.1:XP_043650020.1,XP_032573893.1:XP_034484007.1,XP_043650024.1:XP_017955446.1,XP_030081152.1:XP_016933941.1,XP_032291521.1:XP_041563838.1,XP_016975853.1:XP_017058004.2,XP_016995999.2:XP_002092980.3,XP_032573890.1:XP_026847417.1,XP_039149359.1:XP_037722514.1,XP_037722517.1:XP_032291521.1,XP_030568428.1:XP_032587333.2,XP_017028790.2:XP_032587333.2,XP_039149359.1:XP_032291521.1,XP_016933937.1:XP_033239526.1,XP_016975853.1:XP_039489179.1,XP_022221724.2:XP_032596417.1,XP_014765203.1:XP_033161062.1,XP_034658390.1:XP_017127523.1,XP_034484007.1:XP_017058004.2,XP_033161062.1:XP_041563838.1,XP_039489178.1:XP_041673909.1,XP_032587333.2:XP_017066323.2,XP_037722516.1:XP_016975852.1,XP_017127520.1:XP_037722516.1,XP_017109582.2:XP_017127523.1,XP_017028790.2:XP_034484007.1,XP_015049222.2:XP_017955446.1,XP_032291521.1:XP_030081152.1,XP_032596417.1:XP_030081152.1,XP_032587333.2:XP_014765199.1,XP_039149359.1:XP_016933937.1,XP_043650024.1:XP_020801718.1,XP_039149363.1:XP_002092980.3,XP_032596417.1:XP_032573886.1,XP_034484007.1:XP_002092980.3,XP_037722517.1:XP_016995999.2,XP_015049222.2:XP_043650020.1,XP_043650024.1:XP_017127523.1,XP_026847417.1:XP_016975853.1,XP_001956111.2:XP_026847417.1,XP_016933937.1:XP_032573889.1,XP_017955446.1:XP_002062665.2,XP_015049222.2:XP_041563838.1,XP_043650020.1:XP_016995993.2,XP_032587333.2:XP_017955446.1,XP_041673906.1:XP_030568427.1,XP_016975848.1:XP_016995993.2,XP_014765203.1:XP_017058004.2,XP_026847417.1:XP_034136468.1,XP_043650024.1:XP_026832856.1,FBpp0304412:XP_020801716.1,XP_016995999.2:XP_032291521.1,FBpp0304412:XP_026847417.1,XP_017028790.2:XP_002062665.2,XP_017066323.2:XP_022221731.2,XP_039489178.1:XP_034658390.1,XP_016995999.2:XP_026847417.1,FBpp0072421:XP_039489179.1,XP_017066323.2:XP_002062665.2,XP_001352486.4:XP_022221731.2,XP_032596417.1:XP_043650020.1,XP_041673906.1:XP_033239526.1,XP_030568426.1:XP_037722514.1,XP_041563838.1:XP_030568427.1,XP_034136468.1:XP_017058004.2,XP_030081152.1:XP_017955446.1,XP_017127520.1:XP_016975852.1,XP_037722517.1:XP_033161067.1,XP_034484007.1:XP_039149363.1,XP_020801718.1:XP_039489179.1,XP_016995998.2:XP_043650023.1,XP_034658390.1:XP_017109582.2,XP_017028790.2:XP_017058004.2,XP_022221728.2:XP_037722514.1,XP_017127523.1:XP_039489179.1,XP_039149354.1:XP_034136468.1,XP_016995998.2:XP_037722516.1,XP_032573890.1:XP_032291521.1,XP_033239526.1:XP_016995993.2,XP_039489175.1:XP_032291521.1,XP_039149359.1:FBpp0304412,XP_017127523.1:XP_002062665.2,XP_033161062.1:XP_030568426.1,XP_014765199.1:XP_034484007.1,XP_017109582.2:XP_016975853.1,XP_020801718.1:XP_002062665.2,XP_032596417.1:XP_016995999.2,XP_001956111.2:XP_017109582.2,FBpp0072421:XP_016975853.1,XP_039489178.1:XP_016995998.2,XP_034658390.1:XP_039149359.1,XP_033161067.1:XP_017109582.2,XP_032573893.1:XP_017066323.2,XP_033161062.1:XP_034136468.1,XP_039489175.1:XP_041673906.1,XP_017955446.1:XP_026832856.1,XP_032573893.1:XP_017028790.2,XP_039149359.1:XP_020801716.1,FBpp0072421:XP_043650024.1,XP_039489175.1:XP_033161062.1,XP_017058004.2:XP_039489179.1,XP_032573886.1:XP_032291521.1,XP_032573893.1:XP_017058004.2,XP_016975848.1:XP_032573886.1,XP_032573893.1:XP_039489179.1,XP_032573893.1:XP_020801718.1,XP_020801718.1:XP_039149363.1,XP_043650024.1:XP_002092980.3,XP_016933941.1:XP_002092980.3,XP_016933940.1:XP_016995998.2,XP_017127523.1:XP_016933941.1,XP_020801718.1:XP_017955446.1,XP_032587333.2:XP_033161062.1,XP_034658390.1:XP_043650020.1,XP_032573893.1:XP_017127523.1,XP_017066323.2:XP_026832856.1,XP_026847417.1:XP_017066323.2,XP_017109582.2:XP_026847417.1,XP_016995999.2:XP_022221731.2,XP_037722517.1:XP_032596417.1,XP_034658390.1:XP_026847417.1,XP_034658390.1:XP_026832856.1,XP_032587333.2:XP_016933941.1,XP_026847417.1:XP_001352486.4,XP_032573889.1:XP_017955446.1,XP_022221724.2:XP_002062665.2,XP_017058004.2:XP_002062665.2,XP_015049222.2:XP_032573889.1,XP_033161062.1:XP_033239526.1,XP_014765199.1:XP_017058004.2,XP_022221724.2:XP_014765199.1,XP_017066323.2:XP_020801718.1,XP_015049222.2:XP_039149359.1,XP_034658390.1:FBpp0304412,XP_016933940.1:XP_016975852.1,XP_017127520.1:XP_016933940.1,XP_033161067.1:XP_026832856.1,XP_017028790.2:XP_020801718.1,XP_043951404.1:XP_026832856.1,XP_032573893.1:XP_017109582.2,FBpp0072421:XP_034484007.1,XP_014765199.1:XP_026832856.1,XP_032596417.1:XP_017109582.2,XP_017109582.2:XP_017955446.1,XP_030568428.1:XP_016933941.1,XP_017109582.2:XP_034484007.1,XP_017028790.2:XP_017127523.1,XP_014765203.1:XP_032587333.2,XP_032291521.1:XP_034484007.1,XP_034484007.1:XP_017955446.1,XP_001352486.4:XP_020801718.1,XP_016933937.1:XP_041563838.1,XP_015049222.2:XP_033239526.1,XP_039489175.1:XP_014765203.1,XP_017066323.2:XP_016975853.1,XP_039149354.1:XP_033239526.1,XP_022221724.2:XP_016975848.1,XP_032573893.1:XP_039149363.1,XP_030568428.1:XP_032291521.1,XP_034658390.1:XP_016975853.1,XP_037722517.1:XP_022221731.2,XP_043951404.1:XP_020801718.1,FBpp0304412:XP_030568427.1,XP_033161062.1:XP_016957392.1,XP_020801716.1:XP_033239526.1,XP_041563838.1:XP_037722514.1,XP_017109582.2:XP_017066323.2,XP_020801716.1:XP_041673906.1,XP_017066323.2:XP_034484007.1,XP_032596417.1:XP_017066323.2,XP_016995999.2:XP_017028790.2,XP_026847417.1:XP_017127523.1,XP_041563838.1:XP_041673906.1,XP_017109582.2:XP_002062665.2,XP_030568428.1:XP_016995999.2,XP_032573893.1:XP_016975853.1,XP_014765203.1:XP_041673906.1,XP_030568428.1:XP_034484007.1,XP_030081152.1:XP_034136468.1,XP_017109582.2:XP_020801718.1,XP_017109582.2:XP_022221731.2,XP_039149363.1:XP_017058004.2,FBpp0304412:XP_033239526.1,XP_020801716.1:XP_032573889.1,XP_034658390.1:XP_022221731.2,XP_017028790.2:XP_039149363.1,XP_026847417.1:XP_002062665.2,XP_039489175.1:XP_039149359.1,XP_020801716.1:XP_033161062.1,XP_030568426.1:XP_020801718.1,XP_016933937.1:XP_030568427.1,XP_043650024.1:XP_039489179.1,FBpp0304412:XP_017955446.1,XP_039149359.1:XP_033161062.1,XP_034658390.1:XP_032291521.1,XP_032573890.1:XP_016975852.1,XP_017127520.1:XP_032573890.1,XP_032291521.1:XP_017058004.2,XP_030081152.1:XP_020801718.1,XP_017109582.2:XP_026832856.1,XP_043951404.1:XP_032573893.1,XP_032587333.2:XP_032573886.1,XP_037722517.1:XP_020801718.1,XP_020801716.1:XP_037722514.1,XP_032573893.1:XP_016995999.2,XP_043951404.1:XP_034484007.1,XP_016995999.2:XP_017955446.1,XP_034136468.1:XP_026832856.1,FBpp0304412:XP_033161062.1,XP_016975853.1:XP_017127523.1,XP_039149359.1:XP_030568426.1,XP_016957392.1:XP_016995993.2,XP_001956111.2:XP_020801718.1,XP_037722517.1:XP_026832856.1,XP_034658390.1:XP_032596417.1,FBpp0304412:XP_037722514.1,XP_034658390.1:XP_034484007.1,XP_017127523.1:XP_017058004.2,XP_033161067.1:XP_017066323.2,XP_020801716.1:XP_016933937.1,XP_016933940.1:XP_032573890.1,XP_039489175.1:XP_016933937.1,XP_016933941.1:XP_017058004.2,XP_037722516.1:XP_043650023.1,XP_032596417.1:FBpp0304412,XP_014765203.1:XP_041563838.1,XP_034484007.1:XP_022221731.2,XP_016975848.1:XP_037722514.1,XP_033161062.1:XP_016933937.1,XP_030081152.1:XP_043650023.1
0686	01CE	4clique	XP_015054307.1:XP_026841798.1,XP_017959025.1:XP_015054307.1,FBpp0290410:XP_016968364.1,XP_015054307.1:XP_034652192.1,XP_034136367.1:XP_034480143.1,XP_037714117.1:XP_030080953.1,XP_004444297.2:XP_032586646.2,XP_030558347.1:XP_034136357.1,XP_002048700.2:XP_032586646.2,XP_002089722.1:XP_043661778.1,XP_017002649.1:XP_022231488.2,XP_044313657.1:XP_017044778.1,XP_043661774.1:XP_030080953.1,XP_017959026.1:XP_002048700.2,XP_015054307.1:XP_017093760.2,XP_022231491.2:XP_044313658.1,XP_034136357.1:XP_017093760.2,XP_022231491.2:XP_017002650.1,XP_034136357.1:XP_016026597.1,XP_034480143.1:XP_034652193.1,XP_002089722.1:XP_039502061.1,XP_043661774.1:XP_032586646.2,XP_017959025.1:XP_017093760.2,XP_034652192.1:XP_017093760.2,XP_033154622.1:FBpp0290410,XP_022231491.2:XP_017066267.1,XP_030080953.1:XP_001986920.3,XP_002089722.1:XP_002068836.2,XP_002089722.1:XP_044313658.1,XP_001361281.3:XP_034136367.1,XP_032572295.1:XP_017093760.2,XP_017044779.1:XP_043661778.1,FBpp0290410:XP_017044779.1,XP_022231491.2:XP_043661778.1,XP_022231488.2:FBpp0290411,XP_034136357.1:XP_022231488.2,XP_001970382.1:XP_039502061.1,XP_034136357.1:XP_020814577.1,XP_032572296.1:FBpp0290410,XP_032572296.1:XP_043661778.1,XP_017026971.1:XP_034480143.1,XP_033154622.1:XP_039502061.1,XP_017044778.1:XP_026841798.1,XP_022231491.2:XP_016968364.1,XP_015054307.1:XP_032572295.1,XP_001361281.3:XP_016026595.1,XP_022231491.2:XP_002089722.1,XP_034652192.1:XP_020814577.1,XP_032572295.1:XP_041565821.1,FBpp0290410:XP_034652193.1,FBpp0290410:XP_044313658.1,XP_017044778.1:XP_017093760.2,XP_032306577.1:XP_020814577.1,XP_032572296.1:XP_044313658.1,XP_030558347.1:XP_034480143.1,XP_044313657.1:FBpp0290411,XP_032572295.1:XP_043661774.1,XP_017093762.2:XP_017044779.1,XP_017002649.1:XP_043661774.1,XP_034652192.1:XP_043661774.1,XP_022231491.2:XP_017959026.1,XP_044313658.1:XP_002048700.2,XP_002068836.2:XP_002048700.2,XP_017959025.1:XP_026841798.1,XP_032572295.1:XP_004444297.2,XP_036668920.1:XP_002048700.2,XP_032306577.1:XP_016026597.1,XP_022231491.2:XP_032572296.1,XP_037714117.1:XP_039502060.1,XP_034136357.1:XP_026841798.1,XP_039502061.1:XP_002048700.2,XP_015014576.1:XP_017026971.1,XP_017002649.1:XP_017044778.1,XP_017002649.1:XP_020814577.1,XP_043661774.1:XP_022231488.2,XP_043661778.1:XP_034652193.1,XP_002048700.2:XP_043661778.1,XP_022231491.2:XP_034652193.1,XP_017002649.1:XP_017026971.1,XP_016968363.1:FBpp0290411,XP_001361281.3:XP_016968364.1,XP_043661774.1:XP_039502060.1,XP_043661774.1:XP_026841798.1,XP_034136367.1:XP_017002650.1,XP_016026595.1:XP_017044779.1,XP_043661774.1:XP_016026597.1,XP_037714117.1:XP_026841798.1,XP_017002650.1:XP_002048700.2,XP_044313658.1:XP_034652193.1,XP_017066266.1:XP_030558347.1,XP_044313657.1:XP_017093760.2,XP_030558347.1:XP_033154621.1,XP_015054307.1:XP_030080953.1,XP_044313657.1:XP_043661774.1,XP_002048700.2:XP_026841798.1,XP_034652192.1:XP_039502060.1,XP_004444297.2:XP_026841798.1,XP_030558347.1:XP_017002649.1,XP_017002650.1:XP_001959115.1,XP_039502061.1:XP_034652193.1,XP_036668920.1:XP_017066267.1,XP_034136367.1:XP_017044779.1,XP_034652192.1:XP_022231488.2,XP_015054307.1:XP_033154621.1,XP_001970382.1:XP_001361281.3,XP_033154622.1:XP_044313658.1,XP_015054307.1:XP_044313657.1,XP_017066266.1:XP_017026971.1,XP_016968363.1:XP_032586646.2,XP_036668920.1:XP_034480143.1,XP_043661778.1:XP_001959115.1,XP_022231488.2:XP_017093760.2,XP_017044779.1:XP_001959115.1,XP_016968363.1:XP_026841798.1,XP_037714117.1:XP_016968363.1,FBpp0290410:XP_039502061.1,XP_033154621.1:XP_017093760.2,XP_032306577.1:XP_032572295.1,XP_033154622.1:XP_017959026.1,XP_032572296.1:XP_039502061.1,XP_017066266.1:XP_016968363.1,XP_017959025.1:XP_043661774.1,XP_033154622.1:XP_043661778.1,XP_033154622.1:XP_017044779.1,XP_033154621.1:XP_004444297.2,XP_001970382.1:XP_016026595.1,XP_030558347.1:XP_026841798.1,XP_016968363.1:XP_016026597.1,XP_036668920.1:XP_001959115.1,XP_033154621.1:XP_037714117.1,XP_044313658.1:XP_001959115.1,XP_037714117.1:XP_032586646.2,XP_017959025.1:XP_034136357.1,XP_030558347.1:XP_015054307.1,XP_033154622.1:XP_017002650.1,XP_032306577.1:XP_017044778.1,XP_015054307.1:XP_016968363.1,XP_016026597.1:XP_020814577.1,XP_034136357.1:XP_016968363.1,XP_032572295.1:XP_017026971.1,XP_016968364.1:XP_039502061.1,XP_041565821.1:XP_002068836.2,XP_016968363.1:XP_020814577.1,XP_002048700.2:XP_034480143.1,XP_032572296.1:XP_033154622.1,XP_002068836.2:XP_016968364.1,XP_017044779.1:XP_039502061.1,XP_034136367.1:XP_034652193.1,XP_034136367.1:XP_002048700.2,XP_037714117.1:XP_043661774.1,XP_041565821.1:XP_017044778.1,XP_002089722.1:XP_017002650.1,XP_030558347.1:XP_002068836.2,XP_017026971.1:XP_041565821.1,XP_030080953.1:FBpp0290411,XP_030558347.1:XP_004444297.2,XP_017959025.1:XP_037714117.1,XP_034136357.1:XP_032586646.2,XP_036668920.1:XP_017002650.1,XP_017959025.1:XP_033154621.1,XP_017959026.1:XP_034480143.1,XP_017093760.2:XP_016026597.1,XP_032572295.1:XP_034652192.1,XP_036668920.1:XP_026841798.1,XP_017066266.1:XP_026841798.1,XP_016968364.1:XP_017044779.1,XP_034136357.1:XP_037714117.1,XP_017959025.1:XP_032586646.2,XP_032572296.1:XP_002089722.1,XP_034652192.1:XP_017044778.1,XP_017026971.1:XP_016968363.1,XP_044313658.1:XP_017066267.1,XP_002068836.2:XP_017066267.1,XP_034136357.1:XP_039502060.1,XP_017026971.1:XP_002068836.2,XP_030080953.1:XP_016026597.1,XP_032306577.1:XP_034136357.1,XP_017044778.1:XP_016968363.1,XP_001361281.3:FBpp0290410,XP_017026971.1:XP_004444297.2,XP_044313657.1:XP_020814577.1,XP_015054307.1:XP_043661774.1,XP_032572296.1:XP_001361281.3,XP_017002649.1:XP_041565821.1,XP_032572296.1:XP_017002650.1,XP_032306577.1:FBpp0290411,XP_033154622.1:XP_034480143.1,XP_015014576.1:XP_032572295.1,XP_001970382.1:XP_034480143.1,XP_002089722.1:XP_036668920.1,XP_015054307.1:XP_041565821.1,XP_015014576.1:XP_034652192.1,XP_016968363.1:XP_004444297.2,XP_036668920.1:XP_001361281.3,XP_017066266.1:XP_033154621.1,XP_001970382.1:XP_017066267.1,XP_017044778.1:XP_032586646.2,XP_034136367.1:XP_016968364.1,XP_032572296.1:XP_017044779.1,XP_034136357.1:FBpp0290411,XP_032572295.1:XP_017002649.1,XP_030080953.1:XP_002068836.2,XP_037714117.1:XP_017044778.1,XP_036668920.1:XP_030080953.1,XP_017066266.1:XP_030080953.1,XP_033154621.1:XP_020814577.1,XP_017066266.1:XP_020814577.1,XP_017093762.2:XP_001361281.3,XP_017093762.2:XP_036668920.1,XP_039502060.1:XP_032586646.2,XP_032572295.1:XP_017044778.1,XP_039502061.1:XP_001959115.1,XP_002068836.2:XP_032586646.2,FBpp0290411:XP_026841798.1,XP_017066267.1:XP_034652193.1,XP_017044779.1:XP_034652193.1,XP_017959026.1:XP_044313658.1,XP_022231491.2:XP_002048700.2,XP_017959026.1:XP_002068836.2,XP_016026597.1:FBpp0290411,XP_017959026.1:XP_017002650.1,XP_032572296.1:XP_036668920.1,XP_032306577.1:XP_030080953.1,XP_037714117.1:XP_041565821.1,XP_017066266.1:XP_043661774.1,XP_017959026.1:XP_039502061.1,XP_041565821.1:XP_032586646.2,XP_015014576.1:XP_026841798.1,XP_002089722.1:XP_002048700.2,XP_034136357.1:XP_017044778.1,XP_015054307.1:XP_032586646.2,XP_017959026.1:XP_043661778.1,XP_037714117.1:XP_034652192.1,XP_017066266.1:XP_034652192.1,XP_032306577.1:XP_043661774.1,XP_033154621.1:XP_034652192.1,XP_032572295.1:XP_026841798.1,XP_041565821.1:XP_001986920.3,XP_016026595.1:XP_039502061.1,XP_033154622.1:XP_001959115.1,XP_034652192.1:XP_032586646.2,XP_043661774.1:XP_041565821.1,XP_015054307.1:XP_017002649.1,XP_001970382.1:XP_002048700.2,XP_030080953.1:XP_026841798.1,XP_032306577.1:XP_017026971.1,XP_001361281.3:XP_017066267.1,XP_002089722.1:XP_017959026.1,XP_016026595.1:XP_002068836.2,XP_033154622.1:XP_002048700.2,XP_022231491.2:XP_034136367.1,XP_017026971.1:XP_039502060.1,XP_022231488.2:XP_016968363.1,XP_017959025.1:XP_041565821.1,XP_015014576.1:XP_034136357.1,XP_017093762.2:XP_034136367.1,XP_017026971.1:XP_030080953.1,XP_041565821.1:FBpp0290411,XP_002089722.1:XP_001959115.1,XP_034652192.1:XP_044313657.1,XP_036668920.1:XP_016968364.1,XP_034480143.1:XP_020814577.1,XP_017026971.1:XP_032586646.2,XP_015054307.1:XP_034136357.1,XP_017066266.1:XP_039502060.1,XP_002068836.2:XP_044313658.1,XP_017959025.1:XP_034652192.1,XP_001361281.3:XP_002048700.2,XP_017093762.2:XP_039502061.1,XP_036668920.1:XP_002068836.2,XP_032572295.1:XP_037714117.1,XP_001361281.3:XP_001959115.1,XP_030558347.1:XP_034652192.1,XP_032572295.1:XP_022231488.2,XP_039502061.1:XP_044313658.1,XP_017093762.2:XP_002068836.2,XP_002068836.2:XP_039502061.1,XP_036668920.1:XP_039502061.1,XP_030080953.1:XP_004444297.2,XP_004444297.2:XP_020814577.1,XP_033154621.1:XP_032586646.2,XP_032306577.1:XP_041565821.1,XP_041565821.1:XP_039502060.1,XP_017959026.1:XP_001361281.3,XP_002089722.1:XP_017066267.1,XP_017959025.1:XP_017026971.1,XP_034652192.1:XP_017026971.1,XP_032572295.1:XP_016026597.1,XP_017026971.1:XP_020814577.1,XP_039502061.1:XP_043661778.1,XP_044313657.1:XP_026841798.1,XP_043661774.1:XP_004444297.2,XP_034136357.1:XP_017026971.1,XP_032572295.1:XP_016968363.1,XP_034652192.1:XP_016026597.1,XP_017959026.1:XP_016026595.1,XP_017959025.1:XP_016026597.1,XP_015054307.1:XP_017044778.1,XP_001361281.3:XP_034652193.1,XP_036668920.1:XP_034652193.1,XP_017066266.1:XP_017959025.1,XP_034652192.1:XP_004444297.2,XP_015014576.1:XP_016968363.1,XP_017002650.1:XP_039502061.1,XP_039502060.1:FBpp0290411,XP_017066267.1:XP_001959115.1,XP_030558347.1:XP_020814577.1,XP_030558347.1:XP_017044778.1,XP_002089722.1:XP_017044779.1,XP_037714117.1:FBpp0290411,XP_017959025.1:XP_030080953.1,XP_017959025.1:XP_020814577.1,XP_034136357.1:XP_044313657.1,XP_022231491.2:XP_036668920.1,XP_001970382.1:XP_034136367.1,XP_017002650.1:FBpp0290410,XP_036668920.1:XP_043661778.1,XP_036668920.1:XP_017044779.1,XP_016026597.1:XP_032586646.2,XP_030558347.1:XP_043661774.1,XP_033154621.1:XP_016026597.1,XP_037714117.1:XP_016026597.1,XP_017026971.1:XP_017044778.1,XP_030080953.1:XP_022231488.2,XP_033154621.1:XP_039502060.1,XP_022231488.2:XP_020814577.1,XP_039502060.1:XP_004444297.2,FBpp0290410:XP_043661778.1,XP_016026595.1:XP_017066267.1,XP_022231488.2:XP_032586646.2,XP_034480143.1:XP_043661778.1,XP_015014576.1:XP_017093760.2,XP_020814577.1:XP_032586646.2,XP_002048700.2:XP_020814577.1,XP_017026971.1:XP_043661774.1,XP_022231488.2:XP_004444297.2,XP_039502060.1:XP_030080953.1,XP_033154621.1:XP_022231488.2,XP_017959025.1:FBpp0290411,XP_002089722.1:FBpp0290410,XP_017093762.2:XP_001959115.1,XP_036668920.1:FBpp0290410,XP_001361281.3:XP_017044779.1,XP_044313657.1:XP_030080953.1,XP_017093760.2:FBpp0290411,XP_043661774.1:XP_017044778.1,XP_002068836.2:XP_034480143.1,XP_016968364.1:XP_002048700.2,XP_015014576.1:XP_017066266.1,XP_002089722.1:XP_034652193.1,XP_039502061.1:XP_034480143.1,XP_044313657.1:XP_004444297.2,XP_032306577.1:XP_033154621.1,XP_001970382.1:FBpp0290410,XP_030558347.1:XP_002048700.2,XP_015014576.1:XP_016026597.1,XP_034652192.1:XP_017002649.1,XP_002068836.2:XP_034652193.1,XP_030558347.1:XP_037714117.1,XP_017959025.1:XP_004444297.2,XP_017093762.2:XP_017066267.1,XP_015054307.1:XP_037714117.1,XP_030558347.1:XP_022231488.2,XP_016026595.1:XP_001959115.1,XP_032572295.1:FBpp0290411,XP_034136357.1:XP_017002649.1,XP_032586646.2:XP_026841798.1,XP_015014576.1:XP_041565821.1,XP_032572296.1:XP_034136367.1,XP_017026971.1:XP_044313657.1,XP_033154622.1:XP_001361281.3,XP_001970382.1:XP_044313658.1,XP_032572296.1:XP_016968364.1,XP_034652192.1:XP_030080953.1,XP_017093760.2:XP_032586646.2,XP_015014576.1:XP_020814577.1,XP_002068836.2:FBpp0290410,XP_033154621.1:XP_017026971.1,XP_034136357.1:XP_043661774.1,XP_032572296.1:XP_002068836.2,XP_030080953.1:XP_017093760.2,XP_032572296.1:XP_017066267.1,XP_032306577.1:XP_034652192.1,XP_001970382.1:XP_017044779.1,XP_017066266.1:XP_017093760.2,XP_030558347.1:XP_044313657.1,XP_001970382.1:XP_043661778.1,FBpp0290410:XP_017066267.1,XP_036668920.1:XP_034136367.1,XP_039502060.1:XP_016968363.1,XP_032306577.1:XP_016968363.1,XP_033154622.1:XP_016026595.1,XP_032306577.1:XP_044313657.1,XP_022231491.2:XP_017044779.1,XP_022231488.2:XP_017044778.1,XP_017044778.1:XP_020814577.1,XP_002089722.1:XP_016968364.1,XP_017002649.1:XP_032586646.2,XP_032572295.1:XP_020814577.1,XP_033154621.1:XP_030080953.1,XP_039502060.1:XP_022231488.2,XP_017066266.1:XP_022231488.2,XP_001970382.1:XP_034652193.1,XP_016026595.1:XP_034652193.1,XP_017002649.1:XP_030080953.1,XP_017026971.1:XP_017093760.2,XP_033154622.1:XP_034652193.1,XP_015014576.1:XP_030080953.1,XP_002068836.2:XP_017044779.1,XP_017044779.1:XP_044313658.1,XP_022231491.2:XP_002068836.2,XP_001361281.3:XP_034480143.1,XP_032306577.1:XP_022231488.2,XP_016968364.1:XP_017066267.1,XP_034480143.1:XP_032586646.2,XP_032306577.1:XP_026841798.1,XP_015014576.1:XP_033154621.1,XP_022231491.2:XP_039502061.1,XP_017959025.1:XP_016968363.1,XP_041565821.1:XP_022231488.2,XP_034652192.1:XP_016968363.1,XP_015014576.1:XP_004444297.2,XP_015054307.1:XP_017026971.1,XP_032572296.1:XP_017093762.2,XP_032306577.1:XP_039502060.1,XP_030080953.1:XP_034480143.1,XP_030558347.1:XP_017093760.2,XP_017066266.1:XP_044313657.1,XP_030558347.1:XP_032572295.1,XP_017959026.1:FBpp0290410,XP_015054307.1:XP_020814577.1,XP_017959025.1:XP_039502060.1,XP_017959025.1:XP_030558347.1,XP_043661774.1:XP_016968363.1,XP_039502061.1:XP_017066267.1,XP_017093762.2:XP_017002650.1,XP_017093762.2:XP_034652193.1,XP_020814577.1:XP_026841798.1,XP_041565821.1:XP_017093760.2,XP_001970382.1:XP_002068836.2,XP_022231488.2:XP_026841798.1,XP_017959025.1:XP_022231488.2,XP_001970382.1:XP_036668920.1,XP_015054307.1:XP_004444297.2,XP_016026595.1:XP_002048700.2,XP_017959026.1:XP_034136367.1,XP_033154622.1:XP_002068836.2,XP_017959026.1:XP_036668920.1,XP_022231488.2:XP_016026597.1,XP_030558347.1:XP_041565821.1,XP_001970382.1:XP_016968364.1,XP_002089722.1:XP_017093762.2,XP_036668920.1:XP_001986920.3,XP_033154622.1:XP_016968364.1,XP_032572296.1:XP_016026595.1,XP_015014576.1:XP_030558347.1,XP_039502060.1:XP_016026597.1,XP_032306577.1:XP_017959025.1,XP_034136367.1:XP_001959115.1,XP_017093762.2:XP_017959026.1,XP_016026597.1:XP_026841798.1,XP_016026595.1:FBpp0290410,XP_017093760.2:XP_004444297.2,XP_016968364.1:XP_001959115.1,XP_017066266.1:XP_004444297.2,XP_033154622.1:XP_017066267.1,XP_001361281.3:XP_044313658.1,XP_001970382.1:XP_033154622.1,XP_001361281.3:XP_002068836.2,XP_017002649.1:XP_004444297.2,XP_002068836.2:XP_001959115.1,XP_015054307.1:FBpp0290411,XP_043661774.1:XP_017093760.2,XP_017093762.2:XP_002048700.2,XP_030558347.1:FBpp0290411,XP_001361281.3:XP_039502061.1,XP_039502060.1:XP_020814577.1,XP_037714117.1:XP_022231488.2,XP_016968364.1:XP_034480143.1,XP_041565821.1:XP_016968363.1,XP_041565821.1:XP_004444297.2,XP_015014576.1:XP_022231488.2,XP_022231491.2:XP_001361281.3,XP_002089722.1:XP_016026595.1,XP_033154621.1:XP_041565821.1,XP_032306577.1:XP_032586646.2,XP_034480143.1:XP_026841798.1,XP_001361281.3:XP_043661778.1,XP_034136367.1:XP_017066267.1,XP_017002650.1:XP_034480143.1,XP_032306577.1:XP_037714117.1,XP_016968364.1:XP_034652193.1,XP_017002649.1:XP_016968363.1,XP_041565821.1:XP_030080953.1,XP_017026971.1:FBpp0290411,XP_001970382.1:XP_032572296.1,XP_017959026.1:XP_017066267.1,XP_002089722.1:XP_001361281.3,XP_022231491.2:XP_016026595.1,XP_032306577.1:XP_004444297.2,XP_033154621.1:XP_044313657.1,XP_017002649.1:XP_016026597.1,XP_032572296.1:XP_034480143.1,FBpp0290411:XP_020814577.1,XP_017002649.1:XP_026841798.1,XP_015014576.1:XP_032306577.1,XP_001970382.1:XP_017093762.2,XP_017044778.1:FBpp0290411,XP_001959115.1:XP_034652193.1,XP_033154621.1:XP_026841798.1,XP_004444297.2:FBpp0290411,XP_017959026.1:XP_016968364.1,XP_017959025.1:XP_017044778.1,XP_033154622.1:XP_036668920.1,XP_015054307.1:XP_039502060.1,XP_017066266.1:XP_015054307.1,XP_002089722.1:XP_033154622.1,XP_043661774.1:XP_020814577.1,XP_043661774.1:FBpp0290411,XP_001970382.1:XP_002089722.1,XP_017026971.1:XP_026841798.1,XP_030080953.1:XP_016968363.1,XP_017959026.1:XP_001959115.1,XP_004444297.2:XP_016026597.1,XP_017093760.2:XP_026841798.1,XP_032306577.1:XP_017002649.1,XP_032306577.1:XP_030558347.1,XP_033154621.1:XP_016968363.1,XP_017093762.2:XP_034480143.1,XP_034136357.1:XP_041565821.1,XP_015014576.1:XP_017959025.1,XP_001970382.1:XP_017959026.1,XP_044313657.1:XP_016968363.1,XP_032572295.1:XP_039502060.1,XP_033154621.1:XP_017002649.1,XP_017066266.1:XP_017002649.1,XP_030080953.1:XP_032586646.2,XP_016968364.1:XP_043661778.1,XP_032572295.1:XP_030080953.1,XP_041565821.1:XP_016026597.1,XP_034136357.1:XP_034652192.1,XP_001970382.1:XP_017002650.1,XP_017066266.1:XP_017044778.1,XP_034136367.1:FBpp0290410,XP_039502060.1:XP_017044778.1,XP_032572295.1:XP_032586646.2,XP_017002650.1:XP_043661778.1,XP_017002650.1:XP_017066267.1,XP_017002650.1:XP_017044779.1,XP_017066266.1:XP_041565821.1,XP_037714117.1:XP_001986920.3,XP_030558347.1:XP_017026971.1,XP_002068836.2:XP_043661778.1,XP_044313658.1:XP_043661778.1,XP_017959026.1:XP_034652193.1,XP_034136367.1:XP_016026595.1,XP_041565821.1:XP_044313658.1,XP_044313657.1:XP_022231488.2,XP_015054307.1:XP_016026597.1,XP_041565821.1:XP_026841798.1,XP_015014576.1:XP_032586646.2,XP_017093760.2:XP_020814577.1,XP_030558347.1:XP_016026597.1,XP_017002650.1:XP_016968364.1,XP_016026595.1:XP_034480143.1,XP_016968364.1:XP_044313658.1,XP_017093762.2:FBpp0290410,XP_033154621.1:XP_043661774.1,XP_015014576.1:XP_037714117.1,XP_030558347.1:XP_016968363.1,XP_044313657.1:XP_039502060.1,XP_017066267.1:XP_043661778.1,XP_017044779.1:XP_017066267.1,XP_032306577.1:XP_017066266.1,XP_017002650.1:XP_002068836.2,XP_017002650.1:XP_044313658.1,XP_022231491.2:FBpp0290410,XP_002048700.2:XP_034652193.1,XP_030558347.1:XP_036668920.1,XP_017093760.2:XP_016968363.1,FBpp0290411:XP_032586646.2,XP_002068836.2:XP_026841798.1,XP_034136357.1:XP_030080953.1,XP_017093762.2:XP_016026595.1,XP_039502060.1:XP_026841798.1,XP_017959025.1:XP_032572295.1,XP_017093762.2:XP_033154622.1,XP_017026971.1:XP_016026597.1,XP_017066266.1:FBpp0290411,XP_033154621.1:FBpp0290411,XP_001970382.1:XP_001959115.1,XP_036668920.1:XP_016026595.1,XP_034136357.1:XP_032572295.1,XP_033154621.1:XP_034136357.1,XP_017002649.1:FBpp0290411,XP_017066266.1:XP_034136357.1,XP_034480143.1:XP_001959115.1,FBpp0290410:XP_002048700.2,XP_033154622.1:XP_034136367.1,XP_034652192.1:XP_041565821.1,XP_015014576.1:XP_015054307.1,XP_032572296.1:XP_034652193.1,XP_032572296.1:XP_002048700.2,XP_017093762.2:XP_043661778.1,XP_017959025.1:XP_044313657.1,XP_022231491.2:XP_017093762.2,XP_017066266.1:XP_016026597.1,XP_015014576.1:XP_017002649.1,XP_017002650.1:XP_034652193.1,XP_017959026.1:XP_017044779.1,XP_036668920.1:XP_044313658.1,XP_002089722.1:XP_034136367.1,XP_037714117.1:XP_002068836.2,XP_044313657.1:XP_016026597.1,XP_030080953.1:XP_017044778.1,XP_037714117.1:XP_036668920.1,XP_017066266.1:XP_037714117.1,XP_032572296.1:XP_017959026.1,XP_002089722.1:XP_034480143.1,XP_017093762.2:XP_044313658.1,XP_034652192.1:FBpp0290411,XP_036668920.1:XP_032586646.2,XP_017066266.1:XP_032586646.2,XP_034136367.1:XP_043661778.1,XP_033154621.1:XP_017044778.1,XP_017044778.1:XP_004444297.2,XP_017002650.1:XP_016026595.1,XP_032572296.1:XP_001959115.1,XP_017044779.1:XP_002048700.2,XP_044313657.1:XP_032586646.2,XP_034136367.1:XP_039502061.1,XP_002068836.2:XP_001986920.3,FBpp0290410:XP_001959115.1,XP_015014576.1:XP_017044778.1,XP_016026595.1:XP_016968364.1,XP_044313658.1:XP_034480143.1,XP_017002649.1:XP_017093760.2,XP_037714117.1:XP_044313657.1,XP_034480143.1:XP_017066267.1,XP_015014576.1:XP_039502060.1,XP_034136367.1:XP_002068836.2,XP_034136367.1:XP_044313658.1,XP_016026595.1:XP_043661778.1,XP_017959025.1:XP_017002649.1,XP_032306577.1:XP_017093760.2,XP_001361281.3:XP_017002650.1,XP_030558347.1:XP_039502060.1,XP_015014576.1:XP_044313657.1,XP_015054307.1:XP_022231488.2,XP_022231491.2:XP_034480143.1,XP_017044779.1:XP_034480143.1,XP_030558347.1:XP_030080953.1,XP_002048700.2:XP_017066267.1,XP_016026595.1:XP_044313658.1,XP_030558347.1:XP_032586646.2,XP_017026971.1:XP_002048700.2,XP_034136357.1:XP_004444297.2,XP_017093762.2:XP_016968364.1,XP_036668920.1:XP_041565821.1,XP_032306577.1:XP_015054307.1,XP_015014576.1:FBpp0290411,XP_017044778.1:XP_016026597.1,XP_037714117.1:XP_017026971.1,XP_022231491.2:XP_001959115.1,XP_017026971.1:XP_022231488.2,XP_017002649.1:XP_044313657.1,XP_037714117.1:XP_017093760.2,XP_022231491.2:XP_033154622.1,XP_032572295.1:XP_044313657.1,XP_039502060.1:XP_017093760.2,XP_001970382.1:XP_022231491.2,XP_015014576.1:XP_043661774.1,XP_034652192.1:XP_026841798.1,XP_017066266.1:XP_032572295.1,XP_033154621.1:XP_032572295.1,XP_017002649.1:XP_039502060.1,FBpp0290410:XP_034480143.1,XP_002048700.2:XP_001959115.1,XP_037714117.1:XP_004444297.2,XP_030080953.1:XP_002048700.2
06BA	01CF	4clique	XP_001993666.1:XP_001954016.1,XP_043655719.1:XP_002032138.2,XP_032305687.1:XP_039231266.1,XP_016960883.1:XP_034664831.1,XP_037729680.1:XP_002000846.2,XP_016931945.2:XP_016035694.1,XP_001993666.1:XP_030245270.1,XP_016960882.1:XP_015032189.1,XP_017007517.2:XP_017073548.1,XP_034485290.1:XP_015038786.2,XP_030559150.1:XP_016960883.1,XP_033164985.1:XP_002032138.2,XP_030559150.1:XP_002053808.2,XP_001993666.1:XP_016035693.1,XP_032595810.1:XP_015038786.2,XP_034664831.1:XP_020815092.1,XP_001982337.2:XP_030245270.1,XP_002053808.2:XP_001982337.2,XP_016035693.1:XP_002032138.2,XP_017073548.1:XP_015038786.2,XP_017007517.2:XP_037729679.1,XP_039490661.1:XP_015038786.2,XP_017007517.2:XP_016960882.1,XP_032595810.1:XP_015032189.1,XP_043655719.1:XP_030245270.1,XP_043655719.1:XP_002053808.2,XP_034485290.1:XP_001982337.2,XP_015027544.1:XP_030245263.1,XP_016960883.1:XP_022230366.2,XP_022230366.2:XP_002000846.2,XP_016931945.2:XP_034664831.1,XP_026840336.1:XP_033164985.1,XP_016991066.1:XP_033164985.1,XP_023168563.1:XP_020815092.1,XP_017007518.2:XP_002000846.2,XP_015023149.1:XP_016991065.1,XP_017007517.2:XP_016035694.1,XP_043655719.1:XP_020815092.1,XP_017007517.2:XP_032578102.1,XP_017073548.1:XP_026832085.1,XP_017020601.1:XP_030245270.1,XP_037729679.1:XP_015038786.2,XP_043655719.1:XP_002098227.1,XP_017020601.1:XP_015038786.2,XP_001982337.2:XP_020815092.1,XP_017073550.1:XP_001982337.2,XP_002098227.1:FBpp0288710,XP_002073683.1:XP_002000846.2,XP_001993666.1:XP_033164985.1,XP_023168563.1:XP_034130057.1,XP_032305687.1:XP_015023149.1,XP_015032189.1:XP_030245263.1,XP_017020601.1:XP_002032138.2,XP_037729680.1:XP_002098227.1,XP_023168563.1:XP_002000846.2,XP_017058350.1:XP_039490661.1,XP_016960883.1:FBpp0288710,FBpp0288710:XP_002000846.2,XP_017058349.1:XP_015038786.2,XP_017020601.1:XP_002000846.2,XP_016931945.2:XP_017104649.2,XP_039490661.1:XP_022230366.2,XP_030559150.1:FBpp0288710,XP_037729680.1:XP_002053808.2,XP_039231266.1:XP_015032189.1,XP_026840336.1:XP_032578102.1,FBpp0288710:XP_034664831.1,XP_016931945.2:XP_026840336.1,XP_017058349.1:XP_032578102.1,XP_017007518.2:XP_002098227.1,XP_017020601.1:XP_016991066.1,XP_039231266.1:XP_017124005.1,XP_037729680.1:XP_043655719.1,XP_017058350.1:XP_001954016.1,XP_016991065.1:XP_015032189.1,XP_017058350.1:XP_034485290.1,XP_015038786.2:XP_022230366.2,XP_030559150.1:XP_002073683.1,XP_002053808.2:XP_022230366.2,XP_017058349.1:XP_026832085.1,XP_016991066.1:FBpp0288710,XP_002053808.2:XP_016991066.1,XP_016931945.2:XP_015027544.1,XP_037729680.1:XP_001982337.2,XP_002073683.1:XP_034664831.1,XP_016960883.1:XP_030245270.1,XP_002073683.1:XP_039490661.1,XP_017007518.2:XP_002053808.2,XP_017073550.1:XP_016960883.1,XP_026840336.1:XP_043655719.1,XP_017124006.1:XP_016991066.1,XP_016931945.2:XP_017073548.1,XP_017124006.1:XP_020815092.1,XP_034485290.1:XP_002000846.2,XP_037729680.1:XP_001954016.1,XP_017124006.1:XP_002098227.1,XP_002032138.2:XP_020815092.1,XP_015023149.1:XP_030245263.1,XP_017073550.1:XP_030559150.1,XP_002073683.1:XP_016991066.1,XP_016035693.1:XP_034664831.1,XP_017007518.2:XP_034664831.1,XP_001993666.1:XP_020815092.1,XP_017124006.1:XP_017020601.1,XP_016960883.1:XP_002098227.1,XP_017073550.1:XP_039490661.1,XP_023168563.1:XP_001993666.1,XP_032305687.1:XP_026840336.1,XP_034485290.1:XP_017104649.2,XP_002073683.1:XP_001954016.1,XP_026840336.1:XP_034130057.1,XP_017020601.1:XP_017104649.2,XP_026840336.1:XP_015038786.2,XP_017073548.1:XP_015027544.1,XP_002053808.2:XP_020815092.1,XP_017058349.1:XP_016035694.1,XP_017007518.2:XP_016991066.1,XP_017007518.2:XP_022230366.2,XP_026840336.1:XP_016960882.1,XP_017073550.1:XP_017007518.2,XP_022230366.2:XP_017104649.2,XP_016931945.2:XP_039490661.1,XP_015032189.1:XP_015038786.2,XP_026840336.1:XP_017104649.2,XP_030559150.1:XP_034664831.1,XP_034485290.1:XP_034130057.1,XP_026840336.1:FBpp0307187,XP_016991066.1:XP_022230366.2,XP_016035693.1:XP_001954016.1,XP_032595810.1:XP_032578102.1,XP_017124006.1:XP_002073683.1,XP_016035694.1:XP_017124005.1,XP_017124005.1:XP_026832085.1,XP_032595810.1:XP_016035694.1,XP_001982337.2:XP_033164985.1,XP_039490661.1:XP_020815092.1,XP_017073550.1:XP_002073683.1,XP_039490661.1:XP_030245270.1,XP_026832085.1:XP_015032189.1,XP_001982337.2:FBpp0288710,XP_037729679.1:XP_026832085.1,XP_034485290.1:XP_043655719.1,XP_017073550.1:XP_002032138.2,XP_037729680.1:XP_016991066.1,XP_016960882.1:XP_017124005.1,XP_001982337.2:XP_001954016.1,XP_017007517.2:XP_015032189.1,XP_016960882.1:XP_032595810.1,XP_026832085.1:XP_034130057.1,XP_037729679.1:XP_017124005.1,XP_017073550.1:XP_017124006.1,XP_017058349.1:XP_016991065.1,XP_037729679.1:XP_032595810.1,XP_026832085.1:XP_015038786.2,XP_037729679.1:XP_032578102.1,XP_017124005.1:XP_034130057.1,XP_017007517.2:XP_015038786.2,XP_017073550.1:XP_017104649.2,XP_030559150.1:XP_002098227.1,XP_017073548.1:XP_017124005.1,XP_017073550.1:FBpp0288710,XP_002053808.2:XP_030245270.1,XP_002098227.1:XP_001982337.2,XP_032305687.1:XP_015027544.1,XP_032595810.1:XP_017073548.1,XP_034485290.1:XP_017020601.1,XP_032578102.1:XP_030245263.1,XP_017124006.1:XP_017104649.2,XP_037729679.1:XP_034130057.1,XP_030559150.1:XP_015038786.2,XP_026840336.1:XP_030245263.1,XP_015038786.2:XP_034664831.1,XP_001993666.1:XP_002053808.2,XP_001993666.1:FBpp0288710,XP_001982337.2:XP_017104649.2,XP_017007518.2:XP_037729680.1,XP_037729680.1:XP_017104649.2,XP_001982337.2:XP_016035693.1,XP_002053808.2:XP_002032138.2,XP_002073683.1:FBpp0288710,XP_002098227.1:XP_030245270.1,XP_017058350.1:XP_016035693.1,XP_015027544.1:XP_016991065.1,XP_017020601.1:XP_033164985.1,XP_015023149.1:XP_037729679.1,XP_026840336.1:XP_017020601.1,XP_043655719.1:XP_034664831.1,XP_033164985.1:XP_001954016.1,XP_017007518.2:XP_043655719.1,XP_015023149.1:XP_016960882.1,XP_043655719.1:XP_016035693.1,XP_001993666.1:XP_002032138.2,XP_032305687.1:XP_016931945.2,XP_039231266.1:XP_016035694.1,FBpp0307187:XP_016960882.1,XP_026840336.1:XP_039231266.1,XP_023168563.1:XP_030245270.1,XP_001982337.2:XP_034664831.1,XP_017058350.1:XP_030559150.1,XP_037729680.1:XP_002073683.1,XP_017058350.1:XP_002098227.1,FBpp0307187:XP_026832085.1,XP_037729679.1:XP_015027544.1,XP_026840336.1:XP_022230366.2,XP_017007517.2:XP_016991065.1,XP_016931945.2:XP_017124005.1,XP_002073683.1:XP_043655719.1,FBpp0307187:XP_032595810.1,XP_023168563.1:XP_001982337.2,XP_032305687.1:XP_016960882.1,XP_016931945.2:XP_026832085.1,XP_016931945.2:FBpp0307187,XP_037729680.1:FBpp0288710,XP_026840336.1:XP_030559150.1,XP_039490661.1:XP_002000846.2,XP_016960883.1:XP_039490661.1,XP_030559150.1:XP_033164985.1,XP_017058350.1:FBpp0288710,XP_002098227.1:XP_016035693.1,XP_017058349.1:XP_017073548.1,XP_039231266.1:XP_017073548.1,XP_032305687.1:XP_017007517.2,XP_034485290.1:XP_022230366.2,XP_034485290.1:XP_016991066.1,XP_034130057.1:XP_022230366.2,XP_017058350.1:XP_017020601.1,XP_032305687.1:XP_032578102.1,XP_016991065.1:XP_015038786.2,XP_017073550.1:XP_020815092.1,XP_037729680.1:XP_001993666.1,XP_017124005.1:XP_030245263.1,XP_015027544.1:XP_015032189.1,XP_032595810.1:XP_030245263.1,XP_034485290.1:XP_034664831.1,XP_016960883.1:XP_001954016.1,XP_017073550.1:XP_017020601.1,FBpp0307187:XP_017073548.1,XP_017124006.1:XP_039490661.1,XP_034664831.1:XP_001954016.1,XP_030559150.1:XP_016035693.1,XP_001993666.1:XP_016960883.1,XP_016931945.2:XP_033164985.1,XP_002073683.1:XP_020815092.1,XP_023168563.1:XP_039490661.1,XP_002032138.2:XP_002000846.2,XP_017124006.1:XP_034485290.1,XP_026840336.1:XP_037729679.1,XP_023168563.1:XP_017020601.1,XP_023168563.1:XP_034485290.1,XP_023168563.1:XP_001954016.1,XP_034485290.1:XP_002098227.1,XP_032305687.1:XP_030245263.1,XP_002073683.1:XP_017020601.1,XP_017104649.2:XP_001954016.1,XP_034485290.1:XP_002073683.1,XP_017124006.1:XP_002053808.2,XP_016035693.1:XP_016991066.1,XP_016960882.1:XP_016035694.1,XP_033164985.1:FBpp0288710,XP_016960883.1:XP_017104649.2,XP_016931945.2:XP_015032189.1,XP_039231266.1:FBpp0307187,XP_017058349.1:XP_026840336.1,XP_030245270.1:XP_033164985.1,XP_023168563.1:XP_016960883.1,XP_015027544.1:XP_032578102.1,XP_023168563.1:XP_002053808.2,XP_016960883.1:XP_002000846.2,XP_017007518.2:XP_016035693.1,XP_026840336.1:XP_026832085.1,XP_015032189.1:XP_034130057.1,XP_043655719.1:XP_001982337.2,XP_017020601.1:FBpp0288710,XP_017124006.1:XP_002032138.2,XP_017007518.2:XP_034485290.1,XP_002098227.1:XP_020815092.1,XP_002053808.2:XP_034664831.1,XP_002073683.1:XP_033164985.1,XP_039490661.1:XP_017104649.2,XP_016931945.2:XP_022230366.2,XP_034130057.1:XP_015038786.2,XP_017058350.1:XP_022230366.2,XP_017058350.1:XP_016991066.1,XP_002098227.1:XP_016991066.1,XP_016991065.1:XP_030245263.1,XP_017073550.1:XP_001993666.1,XP_034485290.1:XP_001954016.1,XP_016960882.1:XP_032578102.1,XP_023168563.1:XP_030559150.1,XP_017124005.1:XP_015038786.2,XP_030559150.1:XP_020815092.1,XP_017007517.2:XP_034130057.1,XP_032578102.1:XP_015038786.2,XP_034485290.1:XP_039490661.1,XP_037729679.1:XP_017073548.1,XP_032578102.1:XP_034130057.1,XP_032578102.1:XP_015032189.1,XP_043655719.1:XP_015038786.2,XP_017073550.1:XP_033164985.1,XP_001993666.1:XP_001982337.2,XP_016991066.1:XP_002000846.2,XP_017020601.1:XP_034130057.1,XP_017073550.1:XP_002000846.2,XP_001982337.2:XP_039490661.1,XP_030245270.1:FBpp0288710,XP_030559150.1:XP_034130057.1,XP_017007517.2:XP_026840336.1,XP_017073548.1:XP_016035694.1,FBpp0307187:XP_030245263.1,XP_015027544.1:XP_015038786.2,XP_043655719.1:XP_039490661.1,XP_016931945.2:XP_016991065.1,XP_017007517.2:XP_017124005.1,XP_002032138.2:XP_017104649.2,XP_016931945.2:XP_023168563.1,XP_017007517.2:XP_032595810.1,XP_039490661.1:XP_033164985.1,XP_017058349.1:XP_015027544.1,XP_037729680.1:XP_020815092.1,FBpp0307187:XP_037729679.1,XP_002073683.1:XP_030245270.1,XP_026840336.1:XP_015032189.1,XP_017073550.1:XP_017058350.1,XP_017124006.1:XP_037729680.1,XP_034485290.1:XP_033164985.1,XP_034130057.1:XP_017104649.2,XP_017058349.1:XP_015023149.1,XP_032595810.1:XP_015027544.1,XP_015038786.2:XP_017104649.2,XP_015038786.2:XP_020815092.1,XP_017124005.1:XP_015027544.1,FBpp0307187:XP_015038786.2,XP_002000846.2:XP_017104649.2,XP_023168563.1:FBpp0288710,XP_030245270.1:XP_017104649.2,XP_016931945.2:XP_037729679.1,XP_016960883.1:XP_033164985.1,XP_015023149.1:XP_015038786.2,XP_002053808.2:XP_033164985.1,FBpp0307187:XP_016035694.1,XP_039231266.1:XP_016960882.1,XP_032305687.1:XP_015032189.1,XP_037729680.1:XP_030559150.1,XP_017073550.1:XP_030245270.1,XP_023168563.1:XP_043655719.1,XP_039231266.1:XP_015038786.2,XP_017124006.1:XP_001982337.2,XP_039231266.1:XP_034130057.1,XP_032305687.1:XP_015038786.2,XP_023168563.1:XP_002073683.1,XP_002098227.1:XP_017104649.2,XP_017073548.1:XP_016991065.1,XP_017058350.1:XP_002053808.2,XP_017058350.1:XP_030245270.1,XP_016991065.1:XP_034130057.1,XP_016035694.1:XP_015027544.1,XP_017124006.1:XP_030559150.1,XP_017058349.1:XP_017124005.1,XP_015023149.1:XP_015027544.1,XP_039231266.1:XP_032595810.1,XP_017058349.1:XP_032595810.1,XP_037729679.1:XP_016991065.1,XP_043655719.1:XP_002000846.2,XP_016960882.1:XP_016991065.1,XP_037729680.1:XP_039490661.1,XP_017073550.1:XP_023168563.1,XP_017058350.1:XP_001993666.1,XP_016991066.1:XP_030245270.1,XP_030559150.1:XP_002032138.2,XP_017058350.1:XP_002032138.2,XP_002098227.1:XP_002032138.2,XP_017007517.2:XP_015023149.1,XP_002073683.1:XP_002098227.1,XP_017007518.2:XP_016960883.1,XP_002053808.2:XP_016035693.1,XP_023168563.1:XP_017104649.2,XP_030559150.1:XP_001993666.1,XP_016960883.1:XP_016035693.1,XP_043655719.1:XP_022230366.2,XP_016035694.1:XP_016991065.1,XP_026832085.1:XP_016991065.1,XP_017007517.2:XP_016931945.2,XP_017007518.2:XP_030559150.1,XP_001993666.1:XP_002000846.2,XP_039231266.1:XP_037729679.1,XP_001982337.2:XP_016991066.1,XP_017073550.1:XP_034664831.1,XP_001982337.2:XP_022230366.2,XP_037729679.1:XP_016035694.1,XP_030559150.1:XP_016991066.1,XP_002098227.1:XP_002053808.2,XP_030559150.1:XP_022230366.2,FBpp0288710:XP_002032138.2,XP_002073683.1:XP_002053808.2,XP_016960883.1:XP_002073683.1,XP_017007518.2:XP_039490661.1,XP_039490661.1:XP_016035693.1,XP_016991066.1:XP_034664831.1,XP_034485290.1:XP_020815092.1,XP_002098227.1:XP_001954016.1,XP_002098227.1:XP_017020601.1,XP_016035694.1:XP_015038786.2,XP_020815092.1:XP_001954016.1,XP_037729680.1:XP_002032138.2,XP_017073550.1:XP_016991066.1,XP_017073550.1:XP_022230366.2,XP_002098227.1:XP_039490661.1,XP_002073683.1:XP_002032138.2,XP_002053808.2:FBpp0288710,XP_043655719.1:XP_033164985.1,XP_017007518.2:XP_001954016.1,XP_034485290.1:XP_030245270.1,XP_034485290.1:XP_016035693.1,XP_017020601.1:XP_002053808.2,XP_032595810.1:XP_026832085.1,XP_037729680.1:XP_016960883.1,XP_002098227.1:XP_022230366.2,XP_026832085.1:XP_032578102.1,XP_026840336.1:XP_015027544.1,XP_043655719.1:XP_034130057.1,XP_017058350.1:XP_002000846.2,XP_017058350.1:XP_016960883.1,FBpp0307187:XP_015027544.1,XP_017007518.2:XP_002032138.2,XP_039490661.1:FBpp0288710,XP_016960882.1:XP_017073548.1,XP_001993666.1:XP_043655719.1,XP_017124006.1:XP_017007518.2,XP_017124005.1:XP_015032189.1,XP_017124006.1:XP_016035693.1,XP_017073548.1:XP_015032189.1,XP_039231266.1:XP_016991065.1,XP_017020601.1:XP_039490661.1,XP_002098227.1:XP_034664831.1,XP_017007518.2:XP_017104649.2,XP_016960883.1:XP_016991066.1,XP_017073548.1:XP_034130057.1,XP_016035693.1:XP_017104649.2,XP_037729679.1:XP_015032189.1,XP_016035693.1:XP_002000846.2,XP_033164985.1:XP_017104649.2,XP_015027544.1:XP_034130057.1,XP_017073548.1:XP_032578102.1,FBpp0288710:XP_001954016.1,XP_017007517.2:XP_026832085.1,XP_001993666.1:XP_017020601.1,XP_043655719.1:XP_017104649.2,XP_016931945.2:XP_043655719.1,XP_017124006.1:XP_017058350.1,XP_030245270.1:XP_034664831.1,XP_002032138.2:XP_022230366.2,XP_017020601.1:XP_001954016.1,XP_016991066.1:XP_002032138.2,XP_017073550.1:XP_037729680.1,XP_016960882.1:XP_015027544.1,XP_002073683.1:XP_017104649.2,XP_030559150.1:XP_030245270.1,XP_017058350.1:XP_023168563.1,XP_016035694.1:XP_015032189.1,XP_017007518.2:XP_001982337.2,XP_015027544.1:XP_026832085.1,XP_015023149.1:XP_034130057.1,XP_039231266.1:XP_030245263.1,XP_034130057.1:XP_020815092.1,XP_026840336.1:XP_034485290.1,FBpp0307187:XP_034130057.1,XP_017124006.1:FBpp0288710,XP_017124006.1:XP_030245270.1,XP_030559150.1:XP_001982337.2,XP_017058350.1:XP_034664831.1,XP_020815092.1:XP_002000846.2,FBpp0288710:XP_017104649.2,XP_017073548.1:XP_030245263.1,XP_020815092.1:XP_017104649.2,XP_023168563.1:XP_033164985.1,XP_002073683.1:XP_001982337.2,XP_037729680.1:XP_034664831.1,XP_026840336.1:XP_020815092.1,XP_015023149.1:FBpp0307187,XP_016931945.2:XP_032595810.1,XP_032305687.1:XP_034130057.1,XP_037729680.1:XP_017020601.1,XP_026840336.1:XP_015023149.1,XP_016960883.1:XP_017020601.1,XP_015023149.1:XP_017124005.1,XP_017058349.1:XP_015032189.1,XP_017058350.1:XP_017104649.2,XP_016035694.1:XP_032578102.1,XP_026840336.1:XP_039490661.1,XP_030559150.1:XP_002000846.2,XP_039490661.1:XP_016991066.1,XP_015023149.1:XP_032595810.1,XP_039231266.1:XP_032578102.1,XP_001993666.1:XP_016991066.1,XP_033164985.1:XP_034664831.1,XP_017073550.1:XP_002098227.1,XP_017020601.1:XP_022230366.2,XP_017007517.2:XP_017058349.1,XP_017007517.2:XP_039231266.1,XP_032305687.1:XP_017073548.1,XP_016991066.1:XP_001954016.1,XP_022230366.2:XP_001954016.1,XP_023168563.1:XP_016035693.1,FBpp0288710:XP_022230366.2,XP_030245270.1:XP_002000846.2,XP_017058350.1:XP_001982337.2,XP_017073550.1:XP_002053808.2,XP_043655719.1:XP_016991066.1,XP_016931945.2:XP_030245263.1,XP_037729680.1:XP_034485290.1,XP_030559150.1:XP_034485290.1,XP_002000846.2:XP_001954016.1,XP_030559150.1:XP_001954016.1,XP_026832085.1:XP_030245263.1,XP_016035694.1:XP_030245263.1,XP_017058350.1:XP_043655719.1,XP_015023149.1:XP_017073548.1,XP_002073683.1:XP_022230366.2,XP_017058350.1:XP_033164985.1,XP_002098227.1:XP_033164985.1,XP_030245270.1:XP_002032138.2,XP_001993666.1:XP_017104649.2,XP_034664831.1:XP_022230366.2,XP_037729680.1:XP_033164985.1,XP_016960882.1:XP_030245263.1,XP_016035694.1:XP_034130057.1,XP_017007517.2:XP_015027544.1,XP_017020601.1:XP_020815092.1,XP_017124006.1:XP_001993666.1,XP_037729679.1:XP_030245263.1,XP_016931945.2:XP_034485290.1,XP_017124006.1:XP_016960883.1,XP_016960883.1:XP_020815092.1,XP_001993666.1:XP_002073683.1,XP_034130057.1:XP_030245263.1,XP_016035693.1:XP_022230366.2,XP_016931945.2:XP_032578102.1,XP_017058349.1:XP_039231266.1,XP_016991066.1:XP_017104649.2,XP_016991066.1:XP_020815092.1,XP_032595810.1:XP_017124005.1,XP_015023149.1:XP_016035694.1,XP_017124005.1:XP_032578102.1,XP_016960882.1:XP_015038786.2,XP_026840336.1:XP_032595810.1,XP_015023149.1:XP_032578102.1,XP_016931945.2:XP_015023149.1,XP_017073550.1:XP_034485290.1,XP_016960882.1:XP_034130057.1,XP_026840336.1:XP_017124005.1,FBpp0307187:XP_032578102.1,XP_032305687.1:XP_017058349.1,XP_016931945.2:XP_020815092.1,XP_017007518.2:XP_001993666.1,XP_002073683.1:XP_016035693.1,XP_043655719.1:XP_017020601.1,XP_037729680.1:XP_022230366.2,XP_017007518.2:XP_002073683.1,XP_002053808.2:XP_039490661.1,XP_023168563.1:XP_034664831.1,XP_039490661.1:XP_001954016.1,XP_032305687.1:XP_016991065.1,XP_043655719.1:FBpp0288710,XP_017020601.1:XP_001982337.2,XP_039490661.1:XP_034130057.1,XP_043655719.1:XP_001954016.1,XP_017007518.2:XP_033164985.1,XP_017058350.1:XP_037729680.1,XP_032595810.1:XP_034130057.1,XP_016035693.1:XP_033164985.1,XP_001993666.1:XP_039490661.1,XP_016931945.2:XP_030559150.1,XP_016960882.1:XP_026832085.1,XP_016035693.1:FBpp0288710,XP_039490661.1:XP_002032138.2,XP_017007518.2:FBpp0288710,XP_033164985.1:XP_022230366.2,XP_017058350.1:XP_002073683.1,XP_002053808.2:XP_001954016.1,FBpp0307187:XP_016991065.1,XP_034485290.1:XP_002053808.2,XP_034485290.1:FBpp0288710,XP_026840336.1:XP_017073548.1,XP_016960882.1:XP_037729679.1,XP_037729680.1:XP_016035693.1,XP_023168563.1:XP_002098227.1,XP_002098227.1:XP_002000846.2,XP_017058349.1:XP_016931945.2,XP_016960883.1:XP_002032138.2,XP_032305687.1:FBpp0307187,XP_037729680.1:XP_023168563.1,XP_016931945.2:XP_016960882.1,XP_017058350.1:XP_017007518.2,XP_030559150.1:XP_043655719.1,XP_002032138.2:XP_001954016.1,XP_016931945.2:XP_015038786.2,XP_034485290.1:XP_002032138.2,XP_023168563.1:XP_015038786.2,XP_017073550.1:XP_043655719.1,XP_017124006.1:XP_002000846.2,XP_016931945.2:XP_034130057.1,XP_030245270.1:XP_020815092.1,XP_017058349.1:FBpp0307187,FBpp0288710:XP_020815092.1,XP_017058349.1:XP_016960882.1,XP_002053808.2:XP_002000846.2,XP_017124006.1:XP_043655719.1,XP_016960883.1:XP_002053808.2,XP_017007518.2:XP_030245270.1,XP_026840336.1:XP_016035694.1,XP_016035693.1:XP_030245270.1,XP_017124006.1:XP_023168563.1,XP_015023149.1:XP_026832085.1,FBpp0307187:XP_017124005.1,XP_017058349.1:XP_034130057.1,XP_017058350.1:XP_020815092.1,XP_017007517.2:XP_030245263.1,XP_034664831.1:XP_002000846.2,XP_023168563.1:XP_002032138.2,XP_001993666.1:XP_022230366.2,XP_034664831.1:XP_017104649.2,XP_032305687.1:XP_026832085.1,XP_016960883.1:XP_001982337.2,XP_001982337.2:XP_002000846.2,XP_030559150.1:XP_017104649.2,XP_026840336.1:XP_034664831.1,XP_017124006.1:XP_034664831.1,XP_032305687.1:XP_017124005.1,XP_032305687.1:XP_032595810.1,XP_016960883.1:XP_043655719.1,XP_017007518.2:XP_023168563.1,XP_030245270.1:XP_022230366.2,XP_002032138.2:XP_034664831.1,XP_039231266.1:XP_026832085.1,XP_016035693.1:XP_020815092.1,XP_017007518.2:XP_020815092.1,XP_001993666.1:XP_034664831.1,XP_026840336.1:XP_023168563.1,XP_023168563.1:XP_016991066.1,XP_032305687.1:XP_037729679.1,XP_023168563.1:XP_022230366.2,XP_033164985.1:XP_020815092.1,XP_026840336.1:XP_016991065.1,XP_017007517.2:FBpp0307187,XP_017124006.1:XP_022230366.2,XP_017020601.1:XP_016035693.1,XP_034485290.1:XP_016960883.1,XP_017007518.2:XP_017020601.1,XP_032578102.1:XP_016991065.1,XP_037729680.1:XP_030245270.1,XP_017058349.1:XP_037729679.1,XP_032595810.1:XP_016991065.1,XP_017124005.1:XP_016991065.1,XP_039231266.1:XP_015027544.1,XP_032305687.1:XP_016035694.1,XP_016931945.2:XP_039231266.1,FBpp0307187:XP_015032189.1,XP_015038786.2:XP_030245263.1,XP_033164985.1:XP_034130057.1,XP_017058349.1:XP_030245263.1,XP_015023149.1:XP_015032189.1,XP_033164985.1:XP_015038786.2,XP_015023149.1:XP_039231266.1,XP_016931945.2:XP_017020601.1,XP_017124006.1:XP_001954016.1,XP_039490661.1:XP_034664831.1,XP_001993666.1:XP_002098227.1,XP_002053808.2:XP_017104649.2,XP_033164985.1:XP_002000846.2,XP_030559150.1:XP_039490661.1,XP_016035694.1:XP_026832085.1,XP_022230366.2:XP_020815092.1,XP_017073550.1:XP_016035693.1,XP_001982337.2:XP_002032138.2,XP_017073550.1:XP_001954016.1,XP_034485290.1:XP_001993666.1,XP_030559150.1:XP_017020601.1,XP_017124006.1:XP_033164985.1,XP_030245270.1:XP_001954016.1,XP_017020601.1:XP_034664831.1
0092	01D0	4clique	XP_015010375.1:XP_033166192.1,XP_015026018.1:XP_046869533.1,XP_017956699.1:XP_017118786.1,XP_034488279.1:XP_016033782.1,XP_017118786.1:XP_017036683.1,XP_016033781.1:XP_034137353.1,XP_030559410.1:XP_017103046.2,XP_020799552.1:XP_034663747.1,XP_022210861.1:XP_034663747.1,XP_020799556.1:XP_017008141.1,XP_017056959.1:XP_043070926.1,XP_034137353.1:XP_016953909.1,XP_016953909.1:XP_017036683.1,XP_015010375.1:XP_034137358.1,XP_037728742.1:XP_026841759.1,XP_020799556.1:XP_017074652.1,XP_016953913.1:XP_017056959.1,XP_043652018.1:XP_026841759.1,XP_001953898.1:XP_015047408.1,XP_043652018.1:XP_030559410.1,XP_017956699.1:XP_039491566.1,XP_017056959.1:XP_033166192.1,XP_001979360.1:XP_017956699.1,FBpp0088502:XP_023176864.1,XP_030559410.1:XP_037728742.1,XP_034488277.1:FBpp0088502,XP_034488277.1:XP_032578453.1,XP_022210861.1:XP_017056957.1,XP_017956699.1:XP_016983704.1,XP_033166192.1:XP_017008141.1,XP_017103046.2:XP_016033782.1,XP_001953898.1:XP_002056000.2,XP_020799556.1:XP_017103046.2,XP_034488277.1:XP_016983704.1,XP_043070926.1:XP_015047408.1,XP_034488277.1:XP_023176864.1,XP_016953913.1:XP_030559410.1,XP_037728742.1:XP_016033782.1,XP_015010375.1:XP_034663751.1,XP_043652018.1:XP_016033782.1,XP_001979360.1:XP_032589463.1,XP_016033781.1:XP_033232603.1,XP_020799556.1:XP_017118789.1,XP_020799556.1:XP_033166192.1,XP_017074648.1:XP_022210861.1,XP_017056959.1:XP_032578453.1,XP_017956699.1:XP_043652018.1,XP_032578453.1:XP_017074652.1,XP_015010375.1:XP_017008141.1,XP_017118789.1:XP_033232605.1,FBpp0088502:XP_015032883.1,XP_030559410.1:XP_032589463.1,XP_030559410.1:XP_017074652.1,XP_017008138.1:XP_016983704.1,XP_043070926.1:XP_046869533.1,XP_022210865.1:XP_034137358.1,XP_016983704.1:XP_023176864.1,FBpp0088502:XP_043070926.1,XP_001953898.1:XP_022210861.1,XP_043652018.1:XP_022210865.1,XP_034488277.1:XP_033166187.1,XP_037728742.1:XP_034137358.1,XP_030559410.1:XP_033166192.1,XP_034488277.1:XP_015032883.1,XP_001979360.1:XP_017008138.1,XP_017056957.1:XP_034137353.1,XP_037728742.1:XP_033232605.1,XP_034663751.1:XP_046869533.1,XP_001979360.1:XP_002056000.2,XP_016953909.1:XP_034663747.1,XP_017056957.1:XP_017036683.1,XP_043652018.1:XP_033232605.1,XP_001953898.1:XP_033166187.1,XP_017118789.1:XP_032578453.1,XP_020799556.1:XP_034663751.1,XP_016983707.1:XP_017036685.1,XP_016033781.1:XP_034663747.1,XP_037728742.1:XP_032578453.1,XP_017036685.1:XP_017008141.1,XP_002056000.2:XP_034137353.1,XP_016953913.1:XP_022210865.1,XP_034663751.1:XP_016033782.1,XP_017036685.1:XP_017074652.1,XP_015010375.1:XP_037728742.1,XP_016983707.1:XP_033232605.1,XP_001953898.1:XP_033232603.1,XP_017103044.2:XP_016033781.1,XP_015010375.1:XP_043652018.1,XP_017118786.1:XP_033166187.1,XP_016983704.1:XP_033232603.1,XP_039491566.1:XP_017036685.1,XP_001979360.1:XP_033232603.1,XP_001979360.1:XP_034488277.1,XP_017036685.1:XP_015047408.1,XP_034137358.1:XP_017074652.1,XP_016983704.1:XP_015032883.1,XP_002056000.2:XP_016953909.1,FBpp0088502:XP_033232603.1,XP_017118789.1:XP_034663751.1,XP_022210865.1:XP_017008141.1,XP_016953913.1:XP_015010375.1,XP_030559410.1:XP_034663751.1,XP_039491566.1:XP_033232605.1,XP_043652018.1:XP_023176864.1,XP_017008141.1:XP_033232605.1,XP_015010375.1:XP_015026018.1,XP_017103046.2:XP_016983707.1,XP_037728742.1:XP_023176864.1,XP_001979360.1:XP_022210861.1,XP_017118789.1:XP_017036685.1,XP_001953898.1:XP_017008138.1,XP_017056959.1:XP_023176864.1,XP_034663751.1:XP_015047408.1,XP_030559410.1:XP_043070926.1,XP_017103044.2:XP_016953909.1,FBpp0088502:XP_032589463.1,XP_034488277.1:XP_017056957.1,XP_017956699.1:XP_002056000.2,XP_022210865.1:XP_026841759.1,XP_046869533.1:XP_017074652.1,XP_022210861.1:XP_034137353.1,XP_016983707.1:XP_016033782.1,XP_022210861.1:XP_017036683.1,XP_026841759.1:XP_017008141.1,XP_016953913.1:XP_023176864.1,XP_033232603.1:XP_023176864.1,XP_017118789.1:XP_034137358.1,XP_020799552.1:XP_030559410.1,XP_017008138.1:FBpp0088502,XP_026841759.1:XP_016033782.1,XP_039491566.1:XP_032578453.1,XP_017103046.2:XP_033232605.1,XP_016983704.1:XP_034137353.1,XP_016983707.1:XP_034663751.1,XP_037728742.1:XP_032589463.1,XP_032578453.1:XP_015047408.1,XP_017118786.1:XP_016033781.1,XP_017118789.1:XP_033166192.1,XP_034137353.1:XP_017036683.1,XP_020799552.1:XP_001953898.1,XP_017008141.1:XP_017074652.1,XP_015010375.1:XP_032578453.1,XP_032589463.1:XP_016953909.1,XP_016953913.1:XP_046869533.1,XP_039491566.1:XP_016033782.1,XP_001979360.1:XP_017103044.2,XP_017118789.1:XP_017103046.2,XP_043070926.1:XP_016983707.1,XP_016033782.1:XP_017008141.1,XP_015026018.1:XP_017036685.1,XP_039491566.1:XP_017008141.1,XP_015047408.1:XP_033166192.1,XP_015047408.1:XP_017008141.1,XP_001953898.1:XP_043070926.1,XP_043070926.1:XP_017074652.1,XP_039491566.1:XP_033166192.1,XP_015047408.1:XP_017074652.1,XP_017056957.1:XP_033166187.1,XP_034488279.1:XP_043070926.1,XP_020799552.1:XP_017956699.1,XP_017056959.1:XP_015047408.1,XP_017056957.1:XP_015032883.1,XP_017118789.1:XP_016033782.1,XP_033232603.1:XP_015032883.1,XP_034488277.1:XP_034137353.1,XP_001953898.1:XP_017118786.1,XP_017103044.2:XP_017074648.1,XP_034488277.1:XP_017036683.1,XP_039491566.1:XP_043070926.1,XP_033166192.1:XP_017074652.1,XP_016953913.1:XP_039491566.1,XP_017118789.1:XP_017008141.1,XP_039491566.1:XP_015047408.1,XP_016953913.1:XP_015047408.1,XP_016983707.1:XP_033166192.1,FBpp0088502:XP_032578453.1,XP_017103044.2:XP_033166187.1,XP_017103046.2:XP_046869533.1,XP_016953913.1:XP_032578453.1,XP_017056959.1:XP_017074652.1,XP_030559410.1:XP_015026018.1,XP_017008138.1:XP_034663747.1,XP_033232603.1:XP_017036683.1,XP_017036685.1:XP_026841759.1,XP_016953913.1:XP_026841759.1,XP_002056000.2:XP_032589463.1,XP_016983707.1:XP_026841759.1,XP_030559410.1:XP_017036685.1,XP_017103044.2:XP_022210861.1,XP_020799552.1:XP_017103044.2,XP_015026018.1:XP_026841759.1,XP_017118789.1:XP_043070926.1,XP_016983704.1:XP_032589463.1,XP_016983704.1:XP_016953909.1,XP_016953913.1:XP_033166192.1,XP_023176864.1:XP_016953909.1,XP_039491566.1:XP_032589463.1,XP_022210861.1:FBpp0088502,XP_017056959.1:XP_026841759.1,XP_030559410.1:XP_017008138.1,XP_017956699.1:XP_016953909.1,XP_026841759.1:XP_017074652.1,XP_020799552.1:XP_017074648.1,XP_015010375.1:XP_022210865.1,XP_017056957.1:XP_034663747.1,XP_037728742.1:XP_043070926.1,XP_017118786.1:XP_023176864.1,XP_015026018.1:XP_016033782.1,XP_034488279.1:XP_046869533.1,XP_043652018.1:XP_043070926.1,XP_017118786.1:XP_016953909.1,XP_039491566.1:XP_046869533.1,XP_033232603.1:XP_034663747.1,XP_017008138.1:XP_017036683.1,XP_037728742.1:XP_034663751.1,XP_017956699.1:XP_023176864.1,XP_015010375.1:XP_016033782.1,XP_001953898.1:XP_030559410.1,XP_043652018.1:XP_034663751.1,XP_017103044.2:XP_016983704.1,XP_020799556.1:XP_017036685.1,XP_017056957.1:XP_016033781.1,XP_015010375.1:XP_017103046.2,XP_017056959.1:XP_022210865.1,XP_039491566.1:XP_023176864.1,XP_026841759.1:XP_032578453.1,XP_017956699.1:FBpp0088502,XP_030559410.1:XP_033232603.1,XP_015026018.1:XP_043070926.1,XP_017956699.1:XP_017056957.1,XP_017118789.1:XP_026841759.1,XP_032578453.1:XP_033166192.1,FBpp0088502:XP_017118786.1,XP_015032883.1:XP_016953909.1,XP_016953913.1:XP_034663751.1,XP_034488279.1:XP_017036685.1,XP_020799552.1:XP_033232603.1,XP_017118786.1:XP_015032883.1,XP_015026018.1:XP_033232605.1,XP_017056959.1:XP_017036685.1,XP_016983707.1:XP_023176864.1,XP_017008138.1:XP_017118786.1,XP_002056000.2:XP_016033781.1,XP_026841759.1:XP_033232605.1,XP_017956699.1:XP_033166187.1,XP_020799552.1:XP_017056957.1,XP_017956699.1:XP_015032883.1,XP_030559410.1:XP_034137358.1,FBpp0088502:XP_034663747.1,XP_034488279.1:XP_034663751.1,XP_023176864.1:XP_046869533.1,XP_016983704.1:XP_033166187.1,XP_043070926.1:XP_026841759.1,XP_017118789.1:XP_015026018.1,XP_022210865.1:XP_017074652.1,XP_017103046.2:XP_017036685.1,XP_043070926.1:XP_032578453.1,XP_043652018.1:XP_017074652.1,XP_020799552.1:XP_002056000.2,XP_001979360.1:XP_015032883.1,XP_022210861.1:XP_002056000.2,XP_037728742.1:XP_017074652.1,XP_015010375.1:XP_017036685.1,XP_033166192.1:XP_046869533.1,XP_015010375.1:XP_016983707.1,XP_017103044.2:XP_032589463.1,XP_030559410.1:FBpp0088502,XP_022210861.1:XP_016983704.1,XP_020799552.1:XP_017008138.1,XP_034663751.1:XP_032578453.1,XP_017074648.1:XP_017056957.1,XP_017118786.1:XP_033232603.1,XP_043652018.1:XP_017036685.1,XP_017056959.1:XP_015010375.1,XP_017074648.1:XP_032589463.1,XP_020799556.1:XP_037728742.1,XP_032578453.1:XP_017008141.1,XP_037728742.1:XP_017036685.1,XP_015010375.1:XP_017074652.1,XP_020799552.1:XP_034137353.1,XP_034137358.1:XP_017036685.1,XP_017103044.2:XP_017056957.1,XP_033232603.1:XP_016953909.1,XP_017056957.1:XP_016953909.1,XP_015026018.1:XP_017074652.1,XP_032578453.1:XP_016033782.1,XP_017956699.1:XP_034663747.1,XP_017118786.1:XP_002056000.2,XP_022210865.1:XP_016983707.1,XP_017118789.1:XP_043652018.1,XP_034137353.1:XP_015032883.1,XP_034488279.1:XP_016983707.1,XP_034137353.1:XP_033166187.1,XP_017118789.1:XP_037728742.1,XP_001979360.1:XP_017074648.1,XP_015032883.1:XP_033166187.1,XP_017074648.1:XP_033232603.1,XP_015026018.1:XP_016983707.1,XP_017103046.2:XP_026841759.1,XP_034488279.1:XP_017074652.1,XP_017956699.1:XP_016033781.1,XP_039491566.1:XP_017074652.1,XP_034488277.1:XP_001953898.1,XP_017118786.1:XP_034137353.1,XP_017118789.1:XP_015010375.1,XP_034488279.1:XP_039491566.1,FBpp0088502:XP_017056957.1,XP_017103044.2:XP_002056000.2,XP_023176864.1:XP_017074652.1,XP_030559410.1:XP_026841759.1,XP_034137358.1:XP_033232605.1,FBpp0088502:XP_016033781.1,XP_034488279.1:XP_015047408.1,XP_016953913.1:XP_017008141.1,XP_034488277.1:XP_016033781.1,XP_020799552.1:XP_015047408.1,XP_001979360.1:XP_017118786.1,XP_017956699.1:XP_001953898.1,XP_017074648.1:XP_002056000.2,XP_037728742.1:XP_046869533.1,XP_043070926.1:XP_032589463.1,XP_043070926.1:XP_017008141.1,XP_017008138.1:XP_017056957.1,XP_034137358.1:XP_032578453.1,XP_022210865.1:XP_017036685.1,XP_043652018.1:XP_046869533.1,XP_020799556.1:XP_017056959.1,XP_032578453.1:XP_033232605.1,XP_033232603.1:XP_033166187.1,XP_022210865.1:XP_034663751.1,XP_034488279.1:XP_017118789.1,XP_015010375.1:XP_033232605.1,XP_037728742.1:XP_016983707.1,XP_034137353.1:XP_023176864.1,XP_043652018.1:XP_016983707.1,XP_017103044.2:XP_015032883.1,XP_023176864.1:XP_033166187.1,XP_043652018.1:XP_017008141.1,XP_015010375.1:XP_043070926.1,XP_001979360.1:XP_034663747.1,XP_020799556.1:XP_032578453.1,XP_017103046.2:XP_043070926.1,XP_017103044.2:XP_034663747.1,XP_002056000.2:XP_034663747.1,XP_043652018.1:XP_039491566.1,XP_001979360.1:XP_020799552.1,XP_017056957.1:XP_033232603.1,XP_034137358.1:XP_016033782.1,XP_039491566.1:XP_037728742.1,XP_001953898.1:XP_026841759.1,XP_043652018.1:XP_015047408.1,XP_020799552.1:FBpp0088502,XP_037728742.1:XP_015047408.1,XP_034137353.1:XP_032589463.1,XP_017008138.1:XP_016033781.1,XP_034137358.1:XP_015047408.1,XP_017008141.1:XP_046869533.1,XP_017956699.1:XP_037728742.1,XP_034663751.1:XP_023176864.1,XP_017074648.1:XP_016983704.1,XP_023176864.1:XP_015047408.1,XP_017056959.1:XP_016983707.1,XP_001953898.1:XP_016033781.1,FBpp0088502:XP_033166187.1,XP_034137358.1:XP_034663751.1,XP_017956699.1:XP_017103044.2,XP_015026018.1:XP_017008141.1,XP_017056959.1:XP_030559410.1,XP_043070926.1:XP_023176864.1,XP_017103044.2:XP_023176864.1,XP_020799556.1:XP_046869533.1,XP_017118786.1:XP_017056957.1,XP_022210861.1:XP_032589463.1,XP_022210861.1:XP_016953909.1,XP_017118789.1:XP_030559410.1,XP_020799552.1:XP_016953909.1,XP_037728742.1:XP_022210865.1,XP_030559410.1:XP_032578453.1,XP_032589463.1:XP_033166187.1,XP_020799556.1:XP_016983707.1,XP_033166187.1:XP_016953909.1,XP_001979360.1:XP_017056957.1,XP_002056000.2:XP_017036683.1,XP_043652018.1:XP_032578453.1,XP_033232603.1:XP_032589463.1,XP_017074648.1:XP_016953909.1,XP_001953898.1:XP_017056957.1,XP_017056959.1:XP_034663751.1,XP_034137353.1:XP_034663747.1,XP_034137358.1:XP_016983707.1,XP_017956699.1:XP_017008138.1,XP_034663751.1:XP_017008141.1,XP_026841759.1:XP_023176864.1,XP_034663751.1:XP_033166192.1,XP_017956699.1:XP_026841759.1,FBpp0088502:XP_026841759.1,XP_034488277.1:XP_017008138.1,XP_017956699.1:XP_032578453.1,XP_001979360.1:XP_016953909.1,XP_017008138.1:XP_032589463.1,XP_017103046.2:XP_034663751.1,XP_034488277.1:XP_002056000.2,XP_017074648.1:XP_016033781.1,XP_001953898.1:XP_017103044.2,XP_015026018.1:XP_032578453.1,XP_017036685.1:XP_033166192.1,XP_016953913.1:XP_043652018.1,XP_016953913.1:XP_037728742.1,XP_034488279.1:XP_032578453.1,XP_030559410.1:XP_016033782.1,XP_022210865.1:XP_032578453.1,XP_001953898.1:XP_017074648.1,XP_030559410.1:XP_017008141.1,XP_017103044.2:XP_033232603.1,XP_020799556.1:XP_023176864.1,XP_017056959.1:XP_015026018.1,XP_016983704.1:XP_017036683.1,XP_015032883.1:XP_017036683.1,XP_043070926.1:XP_033232605.1,XP_030559410.1:XP_022210865.1,XP_034488277.1:XP_033232603.1,XP_016983707.1:XP_017008141.1,XP_020799552.1:XP_016033781.1,XP_017956699.1:XP_017036683.1,XP_017008138.1:XP_023176864.1,XP_034488279.1:XP_017008141.1,XP_043652018.1:XP_032589463.1,XP_017056959.1:XP_034137358.1,XP_017056959.1:XP_037728742.1,XP_001979360.1:XP_016983704.1,XP_026841759.1:XP_015047408.1,XP_020799556.1:XP_043070926.1,FBpp0088502:XP_017036683.1,XP_016033781.1:XP_017036683.1,XP_030559410.1:XP_015047408.1,XP_022210861.1:XP_033166187.1,XP_022210861.1:XP_015032883.1,XP_016953913.1:XP_015026018.1,XP_016983704.1:XP_002056000.2,XP_034488277.1:XP_032589463.1,XP_017103044.2:XP_030559410.1,XP_017103046.2:XP_017074652.1,XP_034488279.1:XP_016953913.1,XP_016953913.1:XP_017074652.1,XP_033166192.1:XP_016033782.1,XP_017103046.2:XP_017008141.1,XP_016983704.1:XP_017118786.1,XP_017956699.1:XP_032589463.1,XP_039491566.1:XP_017103046.2,XP_023176864.1:XP_032578453.1,XP_020799556.1:XP_016033782.1,XP_043652018.1:XP_015026018.1,XP_017074648.1:XP_034663747.1,XP_023176864.1:XP_017036683.1,XP_043070926.1:XP_016033782.1,XP_020799552.1:XP_017118786.1,XP_020799556.1:XP_039491566.1,XP_037728742.1:XP_015026018.1,XP_015010375.1:XP_023176864.1,XP_034488279.1:XP_043652018.1,XP_017008138.1:XP_015032883.1,XP_034488279.1:XP_037728742.1,XP_034488279.1:XP_034137358.1,XP_017056959.1:XP_017008141.1,XP_015047408.1:XP_046869533.1,XP_033232603.1:XP_034137353.1,XP_017103046.2:XP_015026018.1,XP_043070926.1:XP_033166192.1,XP_039491566.1:XP_034137358.1,XP_022210861.1:XP_023176864.1,XP_016953913.1:XP_017118789.1,XP_034137358.1:XP_023176864.1,XP_017074648.1:XP_017118786.1,XP_030559410.1:XP_046869533.1,XP_017074652.1:XP_033232605.1,XP_032578453.1:XP_032589463.1,XP_001953898.1:XP_017036683.1,XP_026841759.1:XP_032589463.1,XP_033166192.1:XP_033232605.1,XP_017103044.2:XP_017118786.1,XP_022210865.1:XP_015026018.1,FBpp0088502:XP_016983704.1,XP_034488277.1:XP_017956699.1,XP_020799556.1:XP_033232605.1,XP_017036685.1:XP_033232605.1,XP_001979360.1:XP_017036683.1,XP_017103046.2:XP_023176864.1,XP_017056957.1:XP_002056000.2,XP_016033782.1:XP_046869533.1,XP_034488279.1:XP_015026018.1,XP_016033781.1:XP_032589463.1,XP_017008138.1:XP_034137353.1,XP_015010375.1:XP_026841759.1,XP_020799552.1:XP_022210861.1,XP_015026018.1:XP_034663751.1,XP_043652018.1:XP_034137358.1,XP_043070926.1:XP_017036685.1,XP_015010375.1:XP_015047408.1,XP_001953898.1:XP_034663747.1,XP_032589463.1:XP_015032883.1,XP_034488277.1:XP_020799552.1,XP_016953913.1:XP_016983707.1,XP_037728742.1:FBpp0088502,XP_043652018.1:FBpp0088502,XP_039491566.1:XP_034663751.1,XP_022210861.1:XP_015047408.1,XP_034488277.1:XP_030559410.1,XP_015026018.1:XP_034137358.1,XP_034663751.1:XP_017074652.1,XP_017036685.1:XP_016033782.1,XP_022210861.1:XP_017118786.1,XP_046869533.1:XP_033232605.1,XP_017056957.1:XP_032589463.1,XP_034488277.1:XP_017074648.1,XP_017103044.2:XP_034137353.1,XP_016033782.1:XP_033232605.1,XP_032578453.1:XP_046869533.1,XP_023176864.1:XP_034663747.1,XP_017074648.1:XP_017036683.1,XP_034488277.1:XP_017103044.2,XP_017074648.1:XP_034137353.1,XP_001979360.1:XP_033166187.1,XP_023176864.1:XP_032589463.1,XP_017118789.1:XP_046869533.1,XP_016983707.1:XP_032578453.1,XP_002056000.2:XP_015032883.1,XP_030559410.1:XP_034137353.1,XP_022210865.1:XP_016033782.1,XP_016983707.1:XP_015047408.1,XP_030559410.1:XP_033166187.1,XP_039491566.1:XP_016983707.1,XP_001953898.1:FBpp0088502,XP_016983704.1:XP_016033781.1,XP_016033781.1:XP_015032883.1,XP_020799556.1:XP_034137358.1,XP_023176864.1:XP_033166192.1,XP_020799552.1:XP_017036683.1,XP_039491566.1:XP_026841759.1,XP_015047408.1:XP_033232605.1,XP_001979360.1:FBpp0088502,XP_033166187.1:XP_017036683.1,XP_043652018.1:XP_037728742.1,XP_001953898.1:XP_037728742.1,FBpp0088502:XP_034137353.1,XP_015032883.1:XP_034663747.1,XP_016953913.1:XP_043070926.1,XP_017103046.2:XP_032578453.1,XP_043652018.1:XP_001953898.1,XP_016983707.1:XP_046869533.1,XP_017103046.2:XP_033166192.1,XP_020799556.1:XP_015026018.1,XP_017118789.1:XP_015047408.1,XP_022210865.1:XP_033232605.1,XP_016033782.1:XP_017074652.1,XP_017036685.1:XP_034663751.1,XP_034488279.1:XP_020799556.1,XP_017118789.1:XP_039491566.1,XP_017056959.1:XP_017103046.2,XP_022210861.1:XP_033232603.1,XP_016033781.1:XP_023176864.1,FBpp0088502:XP_016953909.1,XP_034488279.1:XP_017103046.2,XP_017008138.1:XP_033232603.1,XP_017118789.1:XP_017074652.1,XP_016953913.1:XP_016033782.1,XP_016033781.1:XP_016953909.1,XP_017056959.1:XP_017118789.1,XP_015047408.1:XP_016033782.1,XP_017118786.1:XP_032589463.1,XP_034488279.1:XP_033166192.1,XP_026841759.1:XP_046869533.1,XP_017008138.1:XP_033166187.1,XP_037728742.1:XP_017008141.1,XP_017036685.1:XP_032578453.1,FBpp0088502:XP_015047408.1,XP_017118789.1:XP_016983707.1,XP_023176864.1:XP_033232605.1,XP_034137358.1:XP_017008141.1,XP_017956699.1:XP_017074648.1,XP_016953913.1:XP_017103046.2,XP_017956699.1:XP_015047408.1,XP_020799556.1:XP_026841759.1,XP_034488279.1:XP_017056959.1,XP_030559410.1:XP_017056957.1,XP_001979360.1:XP_001953898.1,XP_022210861.1:XP_017008138.1,XP_020799552.1:XP_023176864.1,XP_020799552.1:XP_016983704.1,XP_017056959.1:XP_039491566.1,XP_015026018.1:XP_015047408.1,XP_017056959.1:XP_016033782.1,XP_001953898.1:XP_016983704.1,XP_039491566.1:XP_015026018.1,XP_001953898.1:XP_034137353.1,XP_017103046.2:XP_034137358.1,XP_034488277.1:XP_017118786.1,XP_034137358.1:XP_043070926.1,XP_022210865.1:XP_046869533.1,XP_001979360.1:XP_016033781.1,XP_043652018.1:XP_017103046.2,XP_002056000.2:XP_033232603.1,XP_001953898.1:XP_032578453.1,XP_017103046.2:XP_037728742.1,XP_032589463.1:XP_017036683.1,XP_034488279.1:XP_015010375.1,XP_017074648.1:XP_015032883.1,XP_017074648.1:XP_033166187.1,XP_001979360.1:XP_034137353.1,XP_016953913.1:XP_033232605.1,XP_016983707.1:XP_017074652.1,XP_015010375.1:XP_039491566.1,XP_016953913.1:XP_017036685.1,XP_034488277.1:XP_034663747.1,XP_023176864.1:XP_016033782.1,XP_026841759.1:XP_033166192.1,XP_023176864.1:XP_017008141.1,XP_043070926.1:XP_034663751.1,XP_020799552.1:XP_015032883.1,XP_020799552.1:XP_033166187.1,XP_017008138.1:XP_002056000.2,XP_034488277.1:XP_022210861.1,XP_017056959.1:XP_033232605.1,XP_032589463.1:XP_034663747.1,XP_001953898.1:XP_015032883.1,XP_017103046.2:XP_022210865.1,XP_030559410.1:XP_023176864.1,XP_034137358.1:XP_026841759.1,XP_034137358.1:XP_046869533.1,XP_022210865.1:XP_043070926.1,XP_015026018.1:XP_023176864.1,XP_020799556.1:XP_022210865.1,FBpp0088502:XP_002056000.2,XP_017956699.1:XP_022210861.1,XP_016983704.1:XP_017056957.1,XP_017036683.1:XP_034663747.1,XP_017074648.1:XP_023176864.1,XP_017118789.1:XP_022210865.1,XP_022210865.1:XP_033166192.1,XP_017103044.2:FBpp0088502,XP_017103044.2:XP_017036683.1,XP_015010375.1:XP_046869533.1,XP_015026018.1:XP_033166192.1,XP_017074648.1:FBpp0088502,XP_017956699.1:XP_033232603.1,XP_034488279.1:XP_022210865.1,XP_016983704.1:XP_034663747.1,XP_020799556.1:XP_015010375.1,XP_026841759.1:XP_034663751.1,XP_039491566.1:XP_022210865.1,XP_034488279.1:XP_033232605.1,XP_002056000.2:XP_033166187.1,XP_017956699.1:XP_030559410.1,XP_017008138.1:XP_016953909.1,XP_001953898.1:XP_023176864.1,XP_030559410.1:XP_015032883.1,XP_017056959.1:XP_046869533.1,XP_020799556.1:XP_043652018.1,XP_017118786.1:XP_034663747.1,XP_016953913.1:XP_034137358.1,XP_039491566.1:XP_030559410.1,XP_034663751.1:XP_033232605.1,XP_016033781.1:XP_033166187.1,XP_034488279.1:XP_026841759.1,XP_017074648.1:XP_017008138.1,XP_034137358.1:XP_033166192.1,XP_037728742.1:XP_033166192.1,XP_022210861.1:XP_016033781.1,XP_043652018.1:XP_033166192.1,XP_020799552.1:XP_032589463.1,XP_001953898.1:XP_016953909.1,XP_020799556.1:XP_016953913.1,XP_017103044.2:XP_017008138.1,XP_017956699.1:XP_034137353.1,XP_017956699.1:XP_043070926.1,XP_033166187.1:XP_034663747.1,XP_017103046.2:XP_015047408.1,XP_001953898.1:XP_032589463.1,XP_017056959.1:XP_043652018.1,XP_017036685.1:XP_046869533.1,XP_034488277.1:XP_016953909.1
0386	01D1	4clique	XP_016965859.1:XP_017028057.1,XP_002135485.1:XP_034657560.1,XP_016032144.1:XP_002025679.1,FBpp0111683:XP_017028094.1,XP_001983376.1:XP_017126828.1,XP_039485419.1:XP_033160326.1,XP_001957211.1:XP_001973208.1,XP_039229704.1:XP_017126828.1,XP_016965859.1:XP_017098195.2,XP_001983376.1:XP_002006959.1,XP_002062643.1:XP_016942684.2,XP_020816861.1:XP_017958021.1,XP_043649885.1:XP_017028094.1,XP_034136440.1:XP_002030718.1,XP_034136440.1:XP_034482629.1,XP_017098195.2:XP_023178653.2,XP_001973209.1:XP_034136440.1,XP_030561116.1:XP_001957210.1,XP_022229232.1:XP_002006959.1,XP_017098195.2:XP_020816861.1,XP_039485411.1:XP_034657560.1,XP_002135485.1:XP_016965860.1,XP_033160239.1:XP_002062643.1,XP_002025680.1:XP_034657560.1,XP_017028057.1:XP_001983376.1,XP_017080665.1:XP_017028057.1,XP_001973209.1:XP_016968848.1,XP_016942683.1:XP_039485419.1,XP_002006958.1:XP_039485419.1,XP_017080665.1:XP_022233967.2,XP_037721359.1:XP_033160326.1,XP_039485411.1:XP_016965860.1,XP_016965859.1:XP_033160326.1,XP_034657546.1:XP_016965859.1,XP_016965859.1:XP_034136440.1,XP_002134866.2:XP_002030718.1,XP_002134866.2:XP_016968848.1,XP_034136440.1:FBpp0075218,XP_017126824.1:XP_002062643.1,XP_039148940.1:XP_016968848.1,XP_017126824.1:XP_016965860.1,XP_023178653.2:XP_033160326.1,XP_017098195.2:XP_034482629.1,XP_016965859.1:XP_043648469.1,XP_017028057.1:XP_034482629.1,XP_002135485.1:XP_037721109.1,XP_002025680.1:XP_002062643.1,XP_039485411.1:XP_002062643.1,XP_020816861.1:XP_033160326.1,XP_002095744.1:XP_002025679.1,XP_002030717.1:XP_002135485.1,XP_022233967.2:XP_002030718.1,XP_034136440.1:XP_020816861.1,XP_002095744.1:XP_001957211.1,XP_017080665.1:XP_002134866.2,XP_002030717.1:XP_020817035.1,XP_016965859.1:XP_022233967.2,XP_039229704.1:XP_017015800.2,XP_002030717.1:XP_017028094.1,FBpp0075218:XP_022233967.2,XP_034657560.1:XP_016942684.2,XP_030561116.1:XP_017098195.2,XP_002030717.1:XP_033160239.1,XP_033160239.1:XP_017028094.1,XP_039485419.1:XP_017015800.2,XP_017043026.1:XP_023178653.2,XP_016942683.1:XP_017028057.1,XP_002006958.1:XP_017028057.1,XP_002030717.1:XP_002025680.1,XP_043648469.1:XP_002030718.1,XP_039485411.1:XP_017028094.1,XP_002135485.1:XP_016991004.2,XP_034657546.1:XP_039485419.1,XP_001957210.1:XP_017958021.1,XP_016965860.1:XP_016942684.2,XP_034657560.1:XP_017028094.1,XP_039229704.1:XP_002021177.1,XP_030561116.1:XP_016968848.1,XP_001973209.1:XP_033160326.1,XP_002021177.1:XP_001983376.1,XP_001973209.1:XP_017080665.1,XP_001973209.1:XP_001983376.1,XP_017043026.1:XP_002046195.1,XP_016032144.1:XP_022229232.1,XP_016942683.1:XP_016968848.1,XP_002006958.1:XP_016968848.1,XP_002030717.1:XP_002062643.1,XP_017043026.1:XP_039148940.1,XP_016942683.1:XP_023178653.2,XP_039485411.1:XP_001957211.1,XP_020816861.1:XP_002062643.1,XP_030561116.1:XP_020816861.1,XP_002046195.1:XP_034482629.1,XP_002025680.1:XP_043649885.1,XP_034657560.1:XP_022229232.1,XP_039485411.1:XP_043649885.1,XP_039485419.1:XP_002030718.1,XP_034136440.1:XP_017028057.1,XP_030561116.1:XP_017080665.1,XP_017028057.1:XP_033160326.1,XP_017098195.2:XP_039148940.1,XP_039485419.1:XP_022233967.2,XP_043648469.1:XP_017043026.1,XP_017098195.2:XP_034136440.1,XP_017098195.2:XP_039485419.1,XP_020817035.1:XP_002006959.1,XP_039148940.1:XP_022233967.2,XP_016965860.1:XP_022229232.1,XP_034657546.1:XP_037721359.1,XP_039229704.1:XP_022233967.2,XP_017015800.2:XP_022233967.2,XP_020816861.1:XP_034482629.1,XP_030561116.1:XP_002006959.1,XP_001973209.1:XP_017098195.2,XP_020816861.1:XP_017126828.1,XP_002046195.1:XP_002134866.2,XP_017043026.1:XP_017958021.1,XP_002021177.1:XP_017015800.2,XP_001957210.1:XP_039485419.1,XP_001973209.1:XP_002062643.1,XP_016968848.1:XP_017126828.1,XP_017043023.1:FBpp0111683,XP_017080667.1:XP_017028094.1,FBpp0075218:XP_016968848.1,XP_001973209.1:XP_017958021.1,XP_034136440.1:XP_002134866.2,XP_002134866.2:XP_033160326.1,XP_039148940.1:XP_033160326.1,XP_037721359.1:XP_022233967.2,XP_002046195.1:XP_002006959.1,XP_002095744.1:FBpp0111683,XP_001973209.1:XP_034482629.1,XP_002046195.1:XP_017126828.1,XP_039229704.1:XP_001983376.1,XP_043649885.1:XP_016942684.2,XP_002021177.1:XP_016968848.1,XP_039229704.1:XP_039485419.1,XP_030561116.1:XP_016942683.1,XP_023178653.2:XP_002134866.2,XP_039148940.1:XP_002046195.1,XP_017043026.1:XP_034482629.1,XP_001973209.1:XP_017043026.1,XP_002021177.1:XP_020816861.1,XP_034657546.1:XP_023178653.2,XP_001957210.1:XP_022233967.2,XP_001957210.1:XP_037721359.1,XP_002095744.1:XP_002062643.1,XP_002095744.1:XP_017080667.1,XP_017028057.1:XP_016968848.1,XP_001973208.1:FBpp0111683,XP_001957211.1:XP_017028094.1,XP_016965860.1:XP_002025679.1,XP_002025680.1:XP_016032144.1,XP_017015800.2:XP_023178653.2,XP_034136440.1:XP_017043026.1,XP_002021177.1:FBpp0075218,XP_020816861.1:XP_017028057.1,XP_017098195.2:XP_002134866.2,XP_043648469.1:XP_001983376.1,XP_034657546.1:XP_017028057.1,XP_030561116.1:XP_034136440.1,XP_017958021.1:XP_017126828.1,XP_002021177.1:XP_034482629.1,XP_030561116.1:XP_033160326.1,XP_016942683.1:XP_002046195.1,XP_017098195.2:XP_017080665.1,XP_017098195.2:XP_001983376.1,XP_017126824.1:XP_043649885.1,XP_001973209.1:XP_002030718.1,XP_017015800.2:XP_017028057.1,XP_001957210.1:XP_002030718.1,XP_017028057.1:XP_017126828.1,XP_039229704.1:XP_037721359.1,XP_002030717.1:XP_002025679.1,XP_020817035.1:XP_037721109.1,XP_017043026.1:XP_037721359.1,XP_016942683.1:XP_043648469.1,XP_043648469.1:XP_002006958.1,XP_001957210.1:FBpp0075218,XP_020817035.1:XP_033160239.1,XP_002095744.1:XP_034657560.1,XP_001973209.1:XP_037721359.1,XP_039485419.1:XP_023178653.2,XP_002135485.1:XP_002062643.1,XP_001983376.1:XP_002062643.1,XP_016942683.1:XP_017958021.1,XP_002006958.1:XP_017958021.1,XP_034657546.1:XP_039148940.1,XP_034136440.1:XP_033160326.1,XP_034136440.1:XP_017080665.1,XP_016032144.1:XP_001973208.1,XP_043648469.1:XP_020816861.1,XP_017015800.2:XP_039148940.1,XP_034657546.1:XP_039229704.1,XP_039229704.1:XP_034136440.1,XP_002134866.2:XP_034482629.1,XP_016942683.1:XP_017098195.2,XP_017098195.2:XP_002006958.1,XP_002135485.1:XP_016942684.2,XP_034136440.1:XP_002046195.1,XP_043648469.1:FBpp0075218,XP_017098191.1:XP_017028094.1,XP_001973209.1:XP_039229704.1,XP_020816861.1:XP_022233967.2,XP_039229704.1:XP_034482629.1,XP_039148940.1:XP_002030718.1,XP_001983376.1:XP_034482629.1,XP_020817035.1:FBpp0111683,XP_002062643.1:XP_037721109.1,XP_002021177.1:XP_017080665.1,XP_039148940.1:XP_034482629.1,XP_002021177.1:XP_033160326.1,XP_039485419.1:XP_017043026.1,XP_017043026.1:XP_001983376.1,XP_001973209.1:XP_002046195.1,XP_039485419.1:XP_034482629.1,XP_043648469.1:XP_034136440.1,XP_002046195.1:XP_002030718.1,XP_037721359.1:XP_017126828.1,XP_039485419.1:FBpp0075218,XP_017043023.1:XP_043649885.1,XP_022233967.2:XP_002046195.1,XP_002021177.1:XP_023178653.2,XP_002030717.1:XP_016965860.1,XP_030561116.1:XP_017015800.2,XP_017098191.1:XP_016942684.2,XP_039229704.1:FBpp0075218,XP_039148940.1:XP_017958021.1,XP_001973209.1:XP_043648469.1,XP_016942683.1:XP_017080665.1,XP_002006958.1:XP_017080665.1,XP_016942683.1:XP_001983376.1,XP_043648469.1:XP_034482629.1,XP_030561116.1:XP_017126828.1,XP_034136440.1:XP_017958021.1,XP_039229704.1:XP_017958021.1,XP_016942683.1:XP_017015800.2,XP_002006958.1:XP_017015800.2,XP_016965860.1:XP_037721109.1,XP_020817035.1:XP_043649885.1,XP_039485419.1:XP_017028057.1,XP_034657546.1:FBpp0075218,XP_030561116.1:XP_002030718.1,XP_017043026.1:XP_022233967.2,XP_002095744.1:XP_016032144.1,XP_034657546.1:XP_034482629.1,XP_017015800.2:XP_002030718.1,XP_001973209.1:XP_017028057.1,XP_016032144.1:XP_037721109.1,XP_017126824.1:XP_017028094.1,XP_037721359.1:XP_002030718.1,XP_002030717.1:XP_016032144.1,XP_001973209.1:XP_022233967.2,XP_016942683.1:XP_002021177.1,XP_037721359.1:XP_034482629.1,XP_016965859.1:XP_034482629.1,XP_017080665.1:XP_033160326.1,XP_001983376.1:XP_033160326.1,XP_001957210.1:XP_017043026.1,XP_034657546.1:XP_017080665.1,XP_017080667.1:XP_001973208.1,XP_039485419.1:XP_017126828.1,XP_037721359.1:FBpp0075218,XP_039229704.1:XP_039148940.1,XP_039229704.1:XP_002046195.1,XP_039148940.1:XP_017126828.1,XP_020816861.1:XP_016968848.1,XP_034657546.1:XP_017126828.1,XP_030561116.1:XP_037721359.1,XP_039485419.1:XP_039148940.1,XP_002030717.1:XP_037721109.1,XP_001973209.1:XP_001957210.1,XP_017015800.2:XP_017126828.1,XP_030561116.1:FBpp0075218,XP_017098195.2:XP_016968848.1,XP_017043023.1:XP_033160239.1,XP_043648469.1:XP_017126828.1,XP_016965860.1:XP_034657560.1,XP_017028094.1:XP_016942684.2,XP_016965859.1:XP_002134866.2,XP_002006959.1:XP_017028094.1,XP_016965859.1:XP_016968848.1,XP_016965859.1:XP_023178653.2,XP_002095744.1:XP_017043023.1,XP_001957210.1:XP_002062643.1,XP_016032144.1:XP_016965860.1,XP_017015800.2:XP_020816861.1,XP_043648469.1:XP_039148940.1,XP_017043023.1:XP_034657560.1,XP_001957211.1:XP_016942684.2,XP_034657560.1:XP_002025679.1,XP_037721359.1:XP_002046195.1,XP_020816861.1:XP_002134866.2,XP_017043023.1:XP_002006959.1,XP_037721359.1:XP_039148940.1,XP_002021177.1:XP_002134866.2,XP_016965859.1:XP_039148940.1,XP_002006958.1:XP_033160326.1,XP_016942683.1:XP_033160326.1,XP_017043026.1:XP_002030718.1,XP_034657546.1:XP_017958021.1,XP_034136440.1:XP_037721359.1,XP_002025680.1:XP_016965860.1,XP_016965859.1:XP_017015800.2,XP_030561116.1:XP_039485419.1,XP_043648469.1:XP_023178653.2,XP_001957210.1:XP_017126828.1,XP_001973209.1:XP_017015800.2,XP_017028057.1:XP_002030718.1,XP_016968848.1:XP_033160326.1,XP_002095744.1:XP_002135485.1,XP_034136440.1:XP_016968848.1,XP_017098195.2:XP_002021177.1,XP_017043023.1:XP_017028094.1,XP_030561116.1:XP_001973209.1,XP_002134866.2:XP_017126828.1,XP_002095744.1:XP_020817035.1,XP_034657546.1:XP_001973209.1,XP_002025679.1:XP_033160239.1,XP_002030718.1:XP_017958021.1,XP_034657547.1:XP_001983376.1,XP_002046195.1:XP_016968848.1,XP_023178653.2:XP_002046195.1,XP_002135485.1:XP_033160239.1,XP_002025680.1:XP_022229232.1,XP_016965859.1:XP_016942683.1,XP_034657546.1:XP_034136440.1,XP_037721359.1:XP_017958021.1,XP_016965859.1:XP_002006958.1,XP_002025680.1:XP_037721109.1,FBpp0075218:XP_017958021.1,XP_002095744.1:XP_002025680.1,XP_020817035.1:XP_001973208.1,XP_039485411.1:XP_033160239.1,XP_037721359.1:XP_017028057.1,XP_002025680.1:XP_033160239.1,XP_017028057.1:XP_022233967.2,XP_017098195.2:XP_022233967.2,XP_017028057.1:FBpp0075218,XP_039485411.1:XP_002030717.1,XP_039485419.1:XP_034136440.1,XP_016942683.1:XP_020816861.1,XP_002006958.1:XP_020816861.1,XP_017043026.1:XP_017126828.1,XP_001973209.1:XP_039148940.1,XP_002135485.1:XP_022229232.1,XP_039229704.1:XP_002030718.1,XP_016942683.1:XP_002134866.2,XP_017080665.1:XP_034482629.1,XP_001973209.1:XP_039485419.1,XP_037721359.1:XP_023178653.2,XP_017126824.1:XP_037721109.1,XP_016032144.1:XP_017028094.1,XP_001957210.1:XP_017015800.2,XP_001973209.1:XP_017126828.1,XP_030561116.1:XP_002134866.2,XP_001957210.1:XP_017098195.2,XP_022229232.1:XP_002025679.1,XP_017043023.1:XP_037721109.1,XP_002021177.1:XP_017126828.1,XP_043649885.1:XP_002025679.1,XP_017028057.1:XP_002062643.1,FBpp0075218:XP_002046195.1,XP_001957210.1:XP_043648469.1,XP_039485419.1:XP_017958021.1,XP_016968848.1:XP_034482629.1,XP_016965860.1:XP_017028094.1,XP_017098195.2:XP_002062643.1,XP_022233967.2:XP_033160326.1,XP_020817035.1:XP_016942684.2,XP_016965859.1:XP_017080665.1,XP_037721359.1:XP_017080665.1,XP_034657546.1:XP_022233967.2,XP_034136440.1:XP_022233967.2,XP_017080665.1:FBpp0075218,FBpp0075218:XP_033160326.1,XP_017028057.1:XP_002046195.1,XP_033160239.1:XP_016942684.2,XP_017080665.1:XP_016968848.1,XP_023178653.2:XP_001983376.1,XP_034657546.1:XP_002030718.1,XP_017080665.1:XP_023178653.2,XP_020816861.1:FBpp0075218,XP_034657547.1:XP_002046195.1,XP_017043023.1:XP_016965860.1,XP_043648469.1:XP_022233967.2,XP_002030717.1:XP_016942684.2,XP_017080665.1:XP_020816861.1,XP_017043026.1:XP_017028057.1,XP_001957210.1:XP_033160326.1,XP_001957210.1:XP_034136440.1,XP_037721109.1:XP_016942684.2,XP_039229704.1:XP_001957210.1,XP_043649885.1:XP_037721109.1,XP_039148940.1:XP_002134866.2,XP_017098195.2:XP_017043026.1,XP_002021177.1:XP_037721359.1,XP_016942683.1:XP_034482629.1,XP_002095744.1:XP_016942684.2,XP_022229232.1:XP_037721109.1,XP_039485419.1:XP_002046195.1,XP_002095744.1:XP_022229232.1,XP_017080667.1:XP_020817035.1,XP_034657546.1:XP_017015800.2,XP_017126824.1:XP_020817035.1,XP_043649885.1:XP_002062643.1,XP_017028057.1:XP_017958021.1,XP_030561116.1:XP_022233967.2,XP_001973209.1:XP_002134866.2,XP_039485419.1:XP_017080665.1,XP_002095744.1:XP_033160239.1,XP_039485419.1:XP_001983376.1,XP_002046195.1:XP_002062643.1,XP_043648469.1:XP_039485419.1,XP_039485411.1:XP_020817035.1,XP_001957210.1:XP_016942683.1,XP_001957210.1:XP_002006958.1,XP_002025680.1:XP_002135485.1,XP_022229232.1:XP_001983376.1,XP_039485411.1:XP_002135485.1,XP_017043026.1:FBpp0075218,XP_017958021.1:XP_016968848.1,XP_001973208.1:XP_017028094.1,XP_017028057.1:XP_002134866.2,XP_039485411.1:XP_002025679.1,XP_002095744.1:XP_017126824.1,XP_030561116.1:XP_002062643.1,XP_022233967.2:XP_017126828.1,XP_017043026.1:XP_020816861.1,XP_016032144.1:XP_002135485.1,XP_023178653.2:XP_016968848.1,XP_039485419.1:XP_037721359.1,XP_016965859.1:XP_039485419.1,XP_002025679.1:XP_002062643.1,XP_017043026.1:XP_016968848.1,XP_017080667.1:XP_043649885.1,XP_020816861.1:XP_023178653.2,XP_017098195.2:XP_017126828.1,XP_016965859.1:XP_039229704.1,XP_001973209.1:XP_020816861.1,XP_030561116.1:XP_002046195.1,XP_001973208.1:XP_016942684.2,XP_001957210.1:XP_002021177.1,FBpp0075218:XP_002062643.1,XP_034136440.1:XP_023178653.2,FBpp0075218:XP_002134866.2,XP_016942683.1:XP_017043026.1,XP_002006958.1:XP_017043026.1,XP_039148940.1:XP_023178653.2,XP_043648469.1:XP_037721359.1,XP_039485419.1:XP_020816861.1,XP_030561116.1:XP_017043026.1,XP_001957210.1:XP_017080665.1,XP_020816861.1:XP_039148940.1,XP_043648469.1:XP_017015800.2,XP_034657546.1:XP_017043026.1,XP_001957210.1:XP_001983376.1,XP_039485419.1:XP_016968848.1,XP_039485411.1:XP_017043023.1,XP_001973209.1:XP_016942683.1,XP_001973209.1:XP_002006958.1,XP_022233967.2:XP_034482629.1,XP_002021177.1:XP_022233967.2,XP_030561116.1:XP_017028057.1,XP_034136440.1:XP_039148940.1,XP_017080665.1:XP_002062643.1,XP_043649885.1:XP_034657560.1,XP_017015800.2:XP_033160326.1,XP_034136440.1:XP_017015800.2,XP_002095744.1:XP_002030717.1,XP_002095744.1:XP_017028094.1,XP_017098191.1:XP_001973208.1,XP_017098195.2:FBpp0075218,XP_034136440.1:XP_017126828.1,XP_030561116.1:XP_017958021.1,XP_017043023.1:XP_001973208.1,XP_043648469.1:XP_002021177.1,XP_034657560.1:XP_002062643.1,XP_037721109.1:XP_017028094.1,XP_001957210.1:XP_034482629.1,XP_001983376.1:XP_002030718.1,XP_030561116.1:XP_023178653.2,XP_016032144.1:FBpp0111683,XP_016965859.1:XP_001957210.1,XP_022233967.2:XP_002134866.2,XP_039485411.1:XP_016942684.2,XP_039485419.1:XP_002021177.1,XP_017043026.1:XP_033160326.1,XP_034657546.1:XP_001957210.1,XP_017043026.1:XP_017080665.1,XP_002025680.1:XP_016942684.2,XP_039229704.1:XP_017043026.1,XP_020817035.1:XP_017028094.1,XP_016942683.1:XP_017126828.1,XP_001957210.1:XP_020816861.1,XP_002006958.1:XP_017126828.1,XP_039148940.1:XP_017028057.1,XP_017043023.1:XP_016942684.2,XP_017098195.2:XP_033160326.1,XP_002046195.1:XP_017958021.1,XP_001957210.1:XP_016968848.1,XP_016965859.1:XP_001983376.1,XP_016032144.1:XP_043649885.1,XP_037721359.1:XP_001983376.1,XP_016032144.1:XP_016942684.2,XP_001983376.1:FBpp0075218,XP_002030717.1:XP_043649885.1,XP_017015800.2:XP_034482629.1,XP_043648469.1:XP_017958021.1,XP_022229232.1:XP_002062643.1,XP_017126824.1:XP_039485411.1,XP_002095744.1:XP_043649885.1,XP_016965859.1:XP_002030718.1,XP_023178653.2:XP_017126828.1,XP_016965860.1:XP_002062643.1,XP_017080665.1:XP_039148940.1,XP_016942683.1:XP_002006958.1,XP_017080665.1:XP_001983376.1,XP_002030718.1:XP_016968848.1,XP_039485411.1:XP_002025680.1,XP_039229704.1:XP_017080665.1,XP_017015800.2:XP_017080665.1,XP_039229704.1:XP_033160326.1,XP_016965859.1:FBpp0075218,XP_017126824.1:XP_017043023.1,XP_033160326.1:XP_017126828.1,XP_017080665.1:XP_017126828.1,XP_017043023.1:XP_016032144.1,XP_020816861.1:XP_002030718.1,XP_022229232.1:XP_033160239.1,XP_017080665.1:XP_002046195.1,XP_017098195.2:XP_017958021.1,XP_002046195.1:XP_033160326.1,XP_001983376.1:XP_002046195.1,XP_033160239.1:FBpp0111683,XP_020817035.1:XP_017098191.1,XP_016965859.1:XP_020816861.1,XP_043648469.1:XP_002046195.1,XP_023178653.2:XP_017028057.1,XP_034657546.1:XP_016968848.1,XP_039485411.1:XP_016032144.1,XP_017015800.2:XP_016968848.1,XP_020817035.1:XP_016965860.1,XP_039229704.1:XP_043648469.1,XP_001973209.1:FBpp0075218,XP_022229232.1:XP_016942684.2,XP_034657546.1:XP_020816861.1,XP_017015800.2:XP_002134866.2,XP_043649885.1:FBpp0111683,XP_030561116.1:XP_034657547.1,FBpp0075218:XP_034482629.1,XP_043648469.1:XP_017080665.1,XP_043649885.1:XP_022229232.1,XP_043648469.1:XP_033160326.1,FBpp0075218:XP_002030718.1,XP_017098195.2:XP_017015800.2,XP_017126824.1:XP_016942684.2,XP_001973209.1:XP_002021177.1,XP_030561116.1:XP_039148940.1,XP_016965859.1:XP_002046195.1,XP_002030718.1:XP_034482629.1,XP_030561116.1:XP_039229704.1,XP_034657546.1:XP_017098195.2,XP_016991004.2:XP_002025679.1,XP_016942683.1:XP_039148940.1,XP_002006958.1:XP_039148940.1,XP_017080665.1:XP_017958021.1,XP_002135485.1:XP_002025679.1,XP_001983376.1:XP_017958021.1,XP_017043023.1:XP_002062643.1,XP_016942683.1:XP_034136440.1,XP_002006958.1:XP_034136440.1,XP_039229704.1:XP_016942683.1,XP_017015800.2:XP_017958021.1,XP_039229704.1:XP_002006958.1,XP_017043026.1:XP_002021177.1,XP_017080667.1:FBpp0111683,XP_016965859.1:XP_017043026.1,XP_020816861.1:XP_002046195.1,XP_001973208.1:XP_037721109.1,XP_002021177.1:XP_017028057.1,XP_039229704.1:XP_016968848.1,XP_039229704.1:XP_023178653.2,XP_017098195.2:XP_002030718.1,XP_002030717.1:XP_001973208.1,XP_017126824.1:XP_022229232.1,XP_002025680.1:XP_016991004.2,XP_001983376.1:XP_002134866.2,XP_002025679.1:XP_037721109.1,XP_039229704.1:XP_020816861.1,XP_001973209.1:XP_016965859.1,XP_017043026.1:XP_017015800.2,XP_034657546.1:XP_043648469.1,XP_001973208.1:XP_033160239.1,XP_030561116.1:XP_043648469.1,XP_034657560.1:XP_037721109.1,XP_034136440.1:XP_001983376.1,XP_016965859.1:XP_037721359.1,XP_039485411.1:XP_022229232.1,XP_039485411.1:XP_037721109.1,XP_034657546.1:XP_033160326.1,XP_039485411.1:FBpp0111683,XP_002095744.1:XP_037721109.1,XP_001973209.1:XP_023178653.2,XP_002095744.1:XP_039485411.1,XP_001957210.1:XP_002134866.2,XP_002135485.1:XP_043649885.1,XP_017015800.2:XP_002046195.1,XP_030561116.1:XP_016965859.1,XP_033160239.1:XP_037721109.1,XP_001957210.1:XP_023178653.2,XP_020817035.1:XP_001957211.1,XP_017098195.2:XP_037721359.1,XP_043648469.1:XP_016968848.1,XP_017043023.1:XP_020817035.1,XP_002062643.1:XP_002006959.1,XP_016991004.2:XP_002062643.1,XP_037721359.1:XP_020816861.1,XP_017080665.1:XP_002030718.1,XP_002030717.1:XP_017043023.1,XP_002030718.1:XP_033160326.1,XP_016965860.1:XP_043649885.1,XP_033160326.1:XP_034482629.1,XP_037721359.1:XP_002134866.2,XP_037721359.1:XP_016968848.1,XP_002021177.1:XP_039148940.1,XP_022233967.2:XP_016968848.1,XP_002021177.1:XP_002046195.1,XP_001957210.1:XP_017028057.1,XP_002030718.1:XP_017126828.1,XP_023178653.2:XP_022233967.2,XP_034482629.1:XP_017126828.1,XP_023178653.2:XP_002030718.1,XP_016965859.1:XP_017126828.1,XP_039229704.1:XP_017098195.2,XP_030561116.1:XP_001983376.1,XP_016965860.1:XP_033160239.1,XP_043648469.1:XP_002134866.2,XP_016032144.1:XP_002062643.1,FBpp0075218:XP_017126828.1,XP_002025679.1:XP_016942684.2,XP_039229704.1:XP_017028057.1,XP_017015800.2:FBpp0075218,XP_017098195.2:XP_002046195.1,XP_017958021.1:XP_033160326.1,XP_034657546.1:XP_016942683.1,XP_017015800.2:XP_037721359.1,XP_039148940.1:FBpp0075218,XP_002095744.1:XP_016965860.1,XP_001983376.1:XP_016968848.1,XP_039485419.1:XP_002134866.2,XP_030561116.1:XP_034482629.1,XP_030561116.1:XP_002021177.1,XP_017080667.1:XP_039485411.1,XP_001957210.1:XP_002046195.1,XP_043649885.1:XP_033160239.1,XP_001957210.1:XP_039148940.1,XP_017098195.2:XP_043648469.1,XP_039229704.1:XP_002134866.2,XP_020816861.1:XP_001983376.1,XP_016942683.1:XP_002030718.1,XP_002006958.1:XP_002030718.1,XP_016032144.1:XP_033160239.1,XP_023178653.2:FBpp0075218,XP_016965859.1:XP_002021177.1,XP_043648469.1:XP_017028057.1,XP_017043023.1:XP_022229232.1,XP_016942683.1:XP_022233967.2,XP_016965859.1:XP_017958021.1,XP_016942683.1:XP_037721359.1,XP_002006958.1:XP_037721359.1,XP_039148940.1:XP_001983376.1,XP_002021177.1:XP_002030718.1,XP_023178653.2:XP_034482629.1,XP_020817035.1:XP_016032144.1,XP_016942683.1:FBpp0075218,XP_002006958.1:FBpp0075218,XP_017043026.1:XP_002134866.2,XP_017098195.2:XP_017028057.1,XP_017015800.2:XP_001983376.1
0944	01D2	4clique	XP_016997937.2:XP_002136875.3,XP_016997937.2:XP_033232580.1,XP_016997937.2:XP_033232577.1,XP_016997937.2:XP_033232589.1,XP_002008982.1:XP_017084235.1,XP_034659257.1:XP_017084235.1,XP_016032988.2:XP_002008982.1,XP_015051069.1:XP_017084235.1,XP_017116043.1:XP_002008982.1,XP_020816003.1:XP_030571092.1,XP_030247085.1:XP_017019600.1,XP_022219724.2:XP_032574706.1,XP_017093273.2:XP_034121538.1,XP_030247085.1:XP_026849222.1,XP_030247085.1:XP_026849204.1,XP_030247085.1:XP_002020357.2,XP_030247085.1:XP_026849214.1,XP_030247085.1:XP_026849208.1,XP_016992075.1:XP_015051069.1,XP_016959605.1:XP_032574706.1,XP_002047918.1:XP_023171340.2,XP_002020357.2:XP_030571092.1,XP_026849222.1:XP_030571092.1,XP_026849204.1:XP_030571092.1,XP_026849214.1:XP_030571092.1,XP_026849208.1:XP_030571092.1,XP_001958574.2:XP_002008982.1,XP_001953458.2:XP_002008982.1,XP_016997937.2:XP_017084235.1,XP_022219724.2:XP_023171340.2,XP_043648252.1:XP_017019600.1,XP_016997937.2:XP_030571092.1,XP_017093273.2:XP_017042256.1,XP_034477075.1:XP_017042256.1,XP_034489466.1:XP_017042256.1,XP_016997937.2:XP_022219724.2,XP_034121538.1:XP_002008982.1,XP_023171340.2:XP_017084235.1,XP_002020357.2:XP_002062240.2,XP_026849222.1:XP_002062240.2,XP_026849204.1:XP_002062240.2,XP_026849214.1:XP_002062240.2,XP_026849208.1:XP_002062240.2,XP_033232580.1:XP_026849222.1,XP_033232580.1:XP_026849204.1,XP_033232580.1:XP_002020357.2,XP_033232580.1:XP_026849214.1,XP_033232580.1:XP_026849208.1,XP_002136875.3:XP_026849222.1,XP_002136875.3:XP_026849204.1,XP_002136875.3:XP_002020357.2,XP_002136875.3:XP_026849214.1,XP_002136875.3:XP_026849208.1,XP_033232577.1:XP_026849222.1,XP_033232577.1:XP_026849204.1,XP_033232577.1:XP_002020357.2,XP_033232577.1:XP_026849214.1,XP_033232577.1:XP_026849208.1,XP_033232589.1:XP_026849222.1,XP_033232589.1:XP_026849204.1,XP_033232589.1:XP_002020357.2,XP_033232589.1:XP_026849214.1,XP_033232589.1:XP_026849208.1,XP_002020357.2:XP_001984854.1,XP_026849222.1:XP_001984854.1,XP_026849204.1:XP_001984854.1,XP_026849214.1:XP_001984854.1,XP_026849208.1:XP_001984854.1,XP_033232577.1:XP_037722213.1,XP_002136875.3:XP_037722213.1,XP_033232580.1:XP_037722213.1,XP_033232589.1:XP_037722213.1,XP_017093273.2:XP_002008982.1,XP_023171340.2:XP_026849222.1,XP_023171340.2:XP_026849204.1,XP_023171340.2:XP_002020357.2,XP_023171340.2:XP_026849214.1,XP_023171340.2:XP_026849208.1,XP_033159449.1:XP_016992075.1,XP_033232580.1:XP_017084235.1,XP_002136875.3:XP_017084235.1,XP_033232577.1:XP_017084235.1,XP_033232589.1:XP_017084235.1,XP_030247085.1:XP_033232580.1,XP_030247085.1:XP_002136875.3,XP_030247085.1:XP_033232577.1,XP_030247085.1:XP_033232589.1,XP_020816003.1:XP_016997937.2,XP_016997937.2:XP_033232580.1,XP_016997937.2:XP_002136875.3,XP_016997937.2:XP_033232577.1,XP_016997937.2:XP_033232589.1,XP_043648252.1:XP_030571092.1,XP_002047918.1:XP_026849204.1,XP_002047918.1:XP_002020357.2,XP_002047918.1:XP_026848060.1,XP_002047918.1:XP_026849214.1,XP_002047918.1:XP_026849208.1,XP_002047918.1:XP_026849222.1,XP_016032988.2:XP_017019600.1,XP_043648252.1:XP_034121538.1,XP_034477075.1:XP_017084235.1,XP_034489466.1:XP_017084235.1,XP_022219724.2:XP_001984854.1,XP_034477075.1:XP_016997937.2,XP_034489466.1:XP_016997937.2,XP_034121538.1:XP_026849222.1,XP_034121538.1:XP_026849204.1,XP_034121538.1:XP_002020357.2,XP_034121538.1:XP_026849214.1,XP_034121538.1:XP_026849208.1,XP_015051069.1:XP_017019600.1,XP_002020357.2:XP_017084235.1,XP_026849222.1:XP_017084235.1,XP_026849204.1:XP_017084235.1,XP_026849214.1:XP_017084235.1,XP_026849208.1:XP_017084235.1,XP_002020357.2:XP_016997937.2,XP_026849222.1:XP_016997937.2,XP_026849204.1:XP_016997937.2,XP_026849214.1:XP_016997937.2,XP_026849208.1:XP_016997937.2,XP_002008982.1:XP_002047918.1,XP_022219724.2:XP_033232580.1,XP_022219724.2:XP_002136875.3,XP_022219724.2:XP_033232577.1,XP_022219724.2:XP_033232589.1,XP_039486846.1:XP_002047918.1,XP_034121538.1:XP_030247085.1,XP_002047918.1:XP_033232580.1,XP_002047918.1:XP_002136875.3,XP_002047918.1:XP_033232577.1,XP_002047918.1:XP_033232589.1,XP_034121538.1:XP_016997937.2,XP_032574706.1:XP_033232580.1,XP_032574706.1:XP_002136875.3,XP_032574706.1:XP_033232577.1,XP_032574706.1:XP_033232589.1,XP_002062240.2:XP_017019600.1,XP_022219724.2:XP_030571092.1,XP_034659257.1:XP_016032988.2,XP_034477075.1:XP_032574706.1,XP_034489466.1:XP_032574706.1,XP_034659257.1:XP_033159449.1,XP_039486846.1:XP_017116043.1,XP_002020357.2:XP_032574706.1,XP_026849222.1:XP_032574706.1,XP_026849204.1:XP_032574706.1,XP_026849214.1:XP_032574706.1,XP_026849208.1:XP_032574706.1,XP_033232577.1:XP_020816003.1,XP_002136875.3:XP_020816003.1,XP_033232580.1:XP_020816003.1,XP_033232589.1:XP_020816003.1,XP_002020357.2:XP_034659257.1,XP_026849222.1:XP_034659257.1,XP_026849204.1:XP_034659257.1,XP_026849214.1:XP_034659257.1,XP_026849208.1:XP_034659257.1,XP_033232589.1:XP_034477075.1,XP_033232589.1:XP_034489466.1,XP_002136875.3:XP_034477075.1,XP_002136875.3:XP_034489466.1,XP_033232580.1:XP_034477075.1,XP_033232580.1:XP_034489466.1,XP_033232577.1:XP_034477075.1,XP_033232577.1:XP_034489466.1,XP_043648252.1:XP_016997937.2,XP_033232577.1:XP_001984854.1,XP_002136875.3:XP_001984854.1,XP_033232580.1:XP_001984854.1,XP_033232589.1:XP_001984854.1,XP_034121538.1:XP_020816003.1,XP_016959605.1:XP_026849222.1,XP_016959605.1:XP_026849204.1,XP_016959605.1:XP_002020357.2,XP_016959605.1:XP_026849214.1,XP_016959605.1:XP_026849208.1,XP_001973759.1:XP_016992075.1,XP_022219724.2:XP_017019600.1,XP_039486846.1:XP_002136875.3,XP_039486846.1:XP_033232580.1,XP_039486846.1:XP_033232577.1,XP_039486846.1:XP_033232589.1,XP_039486846.1:XP_001973759.1,XP_002008982.1:XP_002136875.3,XP_002008982.1:XP_033232580.1,XP_002008982.1:XP_033232577.1,XP_002008982.1:XP_033232589.1,XP_034121538.1:XP_030571092.1,XP_034659257.1:XP_002136875.3,XP_034659257.1:XP_033232580.1,XP_034659257.1:XP_033232577.1,XP_034659257.1:XP_033232589.1,XP_016997937.2:XP_016032988.2,XP_020816003.1:XP_037722213.1,XP_039486846.1:XP_020816003.1,XP_034659257.1:XP_023171340.2,XP_043648252.1:XP_002062240.2,XP_039486846.1:XP_001984854.1,XP_037722213.1:XP_001984854.1,XP_033232589.1:XP_002008982.1,XP_002136875.3:XP_002008982.1,XP_033232580.1:XP_002008982.1,XP_033232577.1:XP_002008982.1,XP_033232589.1:XP_034659257.1,XP_002136875.3:XP_034659257.1,XP_033232580.1:XP_034659257.1,XP_033232577.1:XP_034659257.1,XP_033232589.1:XP_015051069.1,XP_002136875.3:XP_015051069.1,XP_033232580.1:XP_015051069.1,XP_033232577.1:XP_015051069.1,XP_017042256.1:XP_002047918.1,XP_030247085.1:XP_002062240.2,XP_017116043.1:XP_023171340.2,XP_016997937.2:XP_002062240.2,XP_026849222.1:XP_002136875.3,XP_026849222.1:XP_033232580.1,XP_026849222.1:XP_033232577.1,XP_026849222.1:XP_033232589.1,XP_026849204.1:XP_002136875.3,XP_026849204.1:XP_033232580.1,XP_026849204.1:XP_033232577.1,XP_026849204.1:XP_033232589.1,XP_002020357.2:XP_002136875.3,XP_002020357.2:XP_033232580.1,XP_002020357.2:XP_033232577.1,XP_002020357.2:XP_033232589.1,XP_026849214.1:XP_002136875.3,XP_026849214.1:XP_033232580.1,XP_026849214.1:XP_033232577.1,XP_026849214.1:XP_033232589.1,XP_026849208.1:XP_002136875.3,XP_026849208.1:XP_033232580.1,XP_026849208.1:XP_033232577.1,XP_026849208.1:XP_033232589.1,XP_002062240.2:XP_017084235.1,XP_043648252.1:XP_033232577.1,XP_043648252.1:XP_002136875.3,XP_043648252.1:XP_033232580.1,XP_043648252.1:XP_033232589.1,XP_034121538.1:XP_017019600.1,XP_033232577.1:XP_032574706.1,XP_002136875.3:XP_032574706.1,XP_033232580.1:XP_032574706.1,XP_033232589.1:XP_032574706.1,XP_037722213.1:XP_030571092.1,XP_033159449.1:XP_002047918.1,XP_039486846.1:XP_016997937.2,XP_039486846.1:XP_030247085.1,XP_016032988.2:XP_001958574.2,XP_016032988.2:XP_001953458.2,XP_016959605.1:XP_016926881.2,XP_016992075.1:XP_002008982.1,XP_032574706.1:XP_002136875.3,XP_032574706.1:XP_033232580.1,XP_032574706.1:XP_033232577.1,XP_032574706.1:XP_033232589.1,XP_022219724.2:XP_002062240.2,XP_017042256.1:XP_033159449.1,XP_016959605.1:XP_002062240.2,XP_033232589.1:XP_032574706.1,XP_002136875.3:XP_032574706.1,XP_033232580.1:XP_032574706.1,XP_033232577.1:XP_032574706.1,XP_026849208.1:XP_017019600.1,XP_026849204.1:XP_017019600.1,XP_002020357.2:XP_017019600.1,XP_026848060.1:XP_017019600.1,XP_026849214.1:XP_017019600.1,XP_026849222.1:XP_017019600.1,XP_017093273.2:XP_017116043.1,XP_043648252.1:XP_037722213.1,XP_039486846.1:XP_043648252.1,XP_001984854.1:XP_002062240.2,XP_023171340.2:XP_002136875.3,XP_023171340.2:XP_033232580.1,XP_023171340.2:XP_033232577.1,XP_023171340.2:XP_033232589.1,FBpp0088576:XP_016959605.1,FBpp0088576:XP_002008982.1,XP_020816003.1:XP_002062240.2,XP_016959605.1:XP_015051069.1,XP_033232589.1:XP_023171340.2,XP_002136875.3:XP_023171340.2,XP_033232580.1:XP_023171340.2,XP_033232577.1:XP_023171340.2,XP_002020357.2:XP_017116043.1,XP_026849222.1:XP_017116043.1,XP_026849204.1:XP_017116043.1,XP_026849214.1:XP_017116043.1,XP_026849208.1:XP_017116043.1,XP_020816003.1:XP_001984854.1,XP_001973759.1:XP_030571092.1,XP_033159449.1:XP_002008982.1,XP_017093273.2:XP_039486846.1,XP_017093273.2:XP_037722213.1,XP_032574705.1:XP_016032988.2,XP_033232589.1:XP_030247085.1,XP_002136875.3:XP_030247085.1,XP_033232580.1:XP_030247085.1,XP_033232577.1:XP_030247085.1,XP_039486846.1:XP_034477075.1,XP_039486846.1:XP_034489466.1,XP_034477075.1:XP_037722213.1,XP_034489466.1:XP_037722213.1,XP_016959605.1:XP_016032988.2,XP_017116043.1:XP_033232580.1,XP_017116043.1:XP_002136875.3,XP_017116043.1:XP_033232577.1,XP_017116043.1:XP_033232589.1,XP_001958574.2:XP_016926881.2,XP_001953458.2:XP_016926881.2,XP_017042256.1:XP_016992075.1,XP_001984854.1:XP_030571092.1,XP_016032988.2:XP_001984854.1,XP_015051069.1:XP_016926881.2,XP_030571092.1:XP_002047918.1,XP_033159449.1:XP_001958574.2,XP_033159449.1:XP_001953458.2,XP_043648252.1:XP_030247085.1,XP_016032988.2:XP_002047918.1,XP_002020357.2:XP_023171340.2,XP_026849222.1:XP_023171340.2,XP_026849204.1:XP_023171340.2,XP_026849214.1:XP_023171340.2,XP_026849208.1:XP_023171340.2,XP_017116043.1:XP_033159449.1,XP_034121538.1:XP_016926881.2,FBpp0088576:XP_001958574.2,FBpp0088576:XP_001953458.2,XP_034659257.1:XP_033232580.1,XP_034659257.1:XP_002136875.3,XP_034659257.1:XP_033232577.1,XP_034659257.1:XP_033232589.1,XP_039486846.1:XP_015051069.1,XP_001973759.1:XP_020816003.1,XP_033232589.1:XP_001984854.1,XP_002136875.3:XP_001984854.1,XP_033232580.1:XP_001984854.1,XP_033232577.1:XP_001984854.1,XP_001958574.2:XP_002047918.1,XP_001953458.2:XP_002047918.1,XP_034477075.1:XP_026849222.1,XP_034477075.1:XP_026849204.1,XP_034477075.1:XP_002020357.2,XP_034477075.1:XP_026849214.1,XP_034477075.1:XP_026849208.1,XP_034489466.1:XP_026849222.1,XP_034489466.1:XP_026849204.1,XP_034489466.1:XP_002020357.2,XP_034489466.1:XP_026849214.1,XP_034489466.1:XP_026849208.1,XP_030247085.1:XP_030571092.1,XP_002047918.1:XP_002062240.2,XP_020816003.1:XP_032574706.1,XP_037722213.1:XP_002062240.2,XP_043648252.1:XP_001984854.1,XP_016997937.2:XP_002008982.1,XP_034121538.1:XP_022219724.2,XP_034121538.1:XP_015051069.1,XP_001973759.1:XP_016997937.2,XP_002020357.2:XP_020816003.1,XP_026849222.1:XP_020816003.1,XP_026849204.1:XP_020816003.1,XP_026849214.1:XP_020816003.1,XP_026849208.1:XP_020816003.1,XP_016032988.2:XP_002136875.3,XP_016032988.2:XP_033232580.1,XP_016032988.2:XP_033232577.1,XP_016032988.2:XP_033232589.1,XP_030571092.1:XP_002136875.3,XP_030571092.1:XP_033232580.1,XP_030571092.1:XP_033232577.1,XP_030571092.1:XP_033232589.1,XP_034121538.1:XP_034659257.1,XP_017116043.1:XP_016992075.1,XP_017042256.1:XP_032574706.1,XP_033232589.1:XP_016032988.2,XP_002136875.3:XP_016032988.2,XP_033232580.1:XP_016032988.2,XP_033232577.1:XP_016032988.2,XP_037722213.1:XP_026849222.1,XP_037722213.1:XP_026849204.1,XP_037722213.1:XP_002020357.2,XP_037722213.1:XP_026849214.1,XP_037722213.1:XP_026849208.1,XP_002047918.1:XP_026849222.1,XP_002047918.1:XP_026849204.1,XP_002047918.1:XP_002020357.2,XP_002047918.1:XP_026849214.1,XP_002047918.1:XP_026849208.1,XP_034477075.1:XP_001958574.2,XP_034477075.1:XP_001953458.2,XP_034489466.1:XP_001958574.2,XP_034489466.1:XP_001953458.2,XP_033232589.1:XP_030571092.1,XP_002136875.3:XP_030571092.1,XP_033232580.1:XP_030571092.1,XP_033232577.1:XP_030571092.1,XP_034121538.1:XP_032574706.1,XP_016959605.1:XP_017042256.1,XP_030247085.1:XP_001984854.1,XP_017042256.1:XP_022219724.2,XP_017093273.2:XP_016959605.1,XP_020816003.1:XP_030247085.1,XP_032574706.1:XP_023171340.2,XP_016959605.1:XP_002047918.1,XP_020816003.1:XP_002008982.1,XP_022219724.2:XP_002047918.1,FBpp0088576:XP_002062240.2,XP_001973759.1:XP_043648252.1,XP_016959605.1:XP_001984854.1,XP_017042256.1:XP_017084235.1,XP_002136875.3:XP_017019600.1,XP_033232580.1:XP_017019600.1,XP_033232577.1:XP_017019600.1,XP_033232589.1:XP_017019600.1,XP_001973759.1:XP_001958574.2,XP_001973759.1:XP_001953458.2,XP_001973759.1:XP_002008982.1,XP_034659257.1:XP_017019600.1,XP_039486846.1:XP_037722213.1,XP_030247085.1:XP_016997937.2,XP_001973759.1:XP_015051069.1,XP_020816003.1:XP_001958574.2,XP_020816003.1:XP_001953458.2,XP_043648252.1:XP_032574706.1,FBpp0088576:XP_015051069.1,XP_026849208.1:XP_016992075.1,XP_026849204.1:XP_016992075.1,XP_002020357.2:XP_016992075.1,XP_026848060.1:XP_016992075.1,XP_026849214.1:XP_016992075.1,XP_026849222.1:XP_016992075.1,XP_002062240.2:XP_016926881.2,XP_030571092.1:XP_015051069.1,XP_017042256.1:XP_001958574.2,XP_017042256.1:XP_001953458.2,XP_043648252.1:XP_002020357.2,XP_043648252.1:XP_026849222.1,XP_043648252.1:XP_026849204.1,XP_043648252.1:XP_026849214.1,XP_043648252.1:XP_026849208.1,XP_016997937.2:XP_023171340.2,XP_016032988.2:XP_015051069.1,XP_030247085.1:XP_023171340.2,XP_001984854.1:XP_016926881.2,XP_033232577.1:XP_023171340.2,XP_002136875.3:XP_023171340.2,XP_033232580.1:XP_023171340.2,XP_033232589.1:XP_023171340.2,FBpp0088576:XP_016032988.2,XP_020816003.1:XP_016926881.2,XP_043648252.1:XP_034477075.1,XP_043648252.1:XP_034489466.1,XP_017042256.1:XP_002062240.2,XP_034121538.1:XP_033232589.1,XP_034121538.1:XP_002136875.3,XP_034121538.1:XP_033232580.1,XP_034121538.1:XP_033232577.1,XP_001973759.1:XP_016926881.2,XP_034477075.1:XP_002136875.3,XP_034477075.1:XP_033232580.1,XP_034477075.1:XP_033232577.1,XP_034477075.1:XP_033232589.1,XP_034489466.1:XP_002136875.3,XP_034489466.1:XP_033232580.1,XP_034489466.1:XP_033232577.1,XP_034489466.1:XP_033232589.1,XP_022219724.2:XP_026849222.1,XP_022219724.2:XP_026849204.1,XP_022219724.2:XP_002020357.2,XP_022219724.2:XP_026849214.1,XP_022219724.2:XP_026849208.1,XP_017093273.2:XP_001973759.1,XP_033159449.1:XP_017019600.1,XP_026849214.1:XP_002047918.1,XP_026849204.1:XP_002047918.1,XP_002020357.2:XP_002047918.1,XP_026848060.1:XP_002047918.1,XP_026849208.1:XP_002047918.1,XP_026849222.1:XP_002047918.1,XP_016997937.2:XP_017019600.1,XP_001973759.1:XP_017042256.1,XP_017093273.2:XP_030571092.1,XP_016032988.2:XP_016926881.2,XP_016959605.1:XP_037722213.1,XP_001984854.1:XP_015051069.1,XP_034477075.1:XP_016032988.2,XP_034489466.1:XP_016032988.2,XP_034659257.1:XP_001984854.1,XP_034477075.1:XP_030571092.1,XP_034489466.1:XP_030571092.1,XP_039486846.1:XP_033232589.1,XP_039486846.1:XP_002136875.3,XP_039486846.1:XP_033232580.1,XP_039486846.1:XP_033232577.1,XP_002020357.2:XP_033232577.1,XP_002020357.2:XP_002136875.3,XP_002020357.2:XP_033232580.1,XP_002020357.2:XP_033232589.1,XP_026849222.1:XP_033232577.1,XP_026849222.1:XP_002136875.3,XP_026849222.1:XP_033232580.1,XP_026849222.1:XP_033232589.1,XP_026849204.1:XP_033232577.1,XP_026849204.1:XP_002136875.3,XP_026849204.1:XP_033232580.1,XP_026849204.1:XP_033232589.1,XP_026849214.1:XP_033232577.1,XP_026849214.1:XP_002136875.3,XP_026849214.1:XP_033232580.1,XP_026849214.1:XP_033232589.1,XP_026849208.1:XP_033232577.1,XP_026849208.1:XP_002136875.3,XP_026849208.1:XP_033232580.1,XP_026849208.1:XP_033232589.1,XP_043648252.1:XP_002008982.1,XP_017042256.1:XP_030571092.1,XP_020816003.1:XP_034659257.1,XP_023171340.2:XP_033232580.1,XP_023171340.2:XP_002136875.3,XP_023171340.2:XP_033232577.1,XP_023171340.2:XP_033232589.1,XP_037722213.1:XP_002008982.1,XP_043648252.1:XP_001958574.2,XP_043648252.1:XP_001953458.2,XP_002020357.2:XP_017042256.1,XP_026849222.1:XP_017042256.1,XP_026849204.1:XP_017042256.1,XP_026849214.1:XP_017042256.1,XP_026849208.1:XP_017042256.1,XP_015051069.1:XP_002136875.3,XP_015051069.1:XP_033232580.1,XP_015051069.1:XP_033232577.1,XP_015051069.1:XP_033232589.1,XP_033159449.1:XP_023171340.2,XP_032574706.1:XP_016926881.2,XP_030247085.1:XP_015051069.1,XP_034477075.1:XP_001984854.1,XP_034489466.1:XP_001984854.1,XP_017093273.2:XP_017019600.1,XP_002020357.2:XP_016992075.1,XP_026849222.1:XP_016992075.1,XP_026849204.1:XP_016992075.1,XP_026849214.1:XP_016992075.1,XP_026849208.1:XP_016992075.1,XP_043648252.1:XP_016926881.2,XP_020816003.1:XP_034477075.1,XP_020816003.1:XP_034489466.1,XP_033232577.1:XP_002008982.1,XP_002136875.3:XP_002008982.1,XP_033232580.1:XP_002008982.1,XP_033232589.1:XP_002008982.1,FBpp0088576:XP_030247085.1,XP_034477075.1:XP_017019600.1,XP_034489466.1:XP_017019600.1,XP_002047918.1:XP_016926881.2,XP_002008982.1:XP_016926881.2,XP_033159449.1:XP_001984854.1,XP_039486846.1:XP_017084235.1,XP_016032988.2:XP_026849222.1,XP_016032988.2:XP_026849204.1,XP_016032988.2:XP_002020357.2,XP_016032988.2:XP_026849214.1,XP_016032988.2:XP_026849208.1,XP_032574706.1:XP_015051069.1,XP_030247085.1:XP_016926881.2,XP_034121538.1:XP_017116043.1,XP_017093273.2:XP_033159449.1,XP_032574705.1:XP_001958574.2,XP_032574705.1:XP_001953458.2,FBpp0088576:XP_002047918.1,XP_043648252.1:XP_034659257.1,XP_023171340.2:XP_017019600.1,FBpp0088576:XP_001984854.1,XP_002020357.2:XP_033159449.1,XP_026849222.1:XP_033159449.1,XP_026849204.1:XP_033159449.1,XP_026849214.1:XP_033159449.1,XP_026849208.1:XP_033159449.1,XP_039486846.1:XP_033232580.1,XP_039486846.1:XP_002136875.3,XP_039486846.1:XP_033232577.1,XP_039486846.1:XP_033232589.1,XP_022219724.2:XP_002008982.1,XP_016997937.2:XP_026849204.1,XP_016997937.2:XP_002020357.2,XP_016997937.2:XP_026848060.1,XP_016997937.2:XP_026849214.1,XP_016997937.2:XP_026849208.1,XP_016997937.2:XP_026849222.1,XP_016959605.1:XP_022219724.2,XP_001973759.1:FBpp0088576,XP_016959605.1:XP_034659257.1,XP_016992075.1:XP_001958574.2,XP_016992075.1:XP_001953458.2,XP_017042256.1:XP_016926881.2,XP_033232577.1:XP_016997937.2,XP_002136875.3:XP_016997937.2,XP_033232580.1:XP_016997937.2,XP_033232589.1:XP_016997937.2,XP_002062240.2:XP_026849222.1,XP_002062240.2:XP_026849204.1,XP_002062240.2:XP_002020357.2,XP_002062240.2:XP_026849214.1,XP_002062240.2:XP_026849208.1,XP_030247085.1:XP_002136875.3,XP_030247085.1:XP_033232580.1,XP_030247085.1:XP_033232577.1,XP_030247085.1:XP_033232589.1,XP_001973759.1:XP_033159449.1,FBpp0088576:XP_017084235.1,XP_034477075.1:XP_033232580.1,XP_034477075.1:XP_002136875.3,XP_034477075.1:XP_033232577.1,XP_034477075.1:XP_033232589.1,XP_034489466.1:XP_033232580.1,XP_034489466.1:XP_002136875.3,XP_034489466.1:XP_033232577.1,XP_034489466.1:XP_033232589.1,XP_026849222.1:XP_017019600.1,XP_026849204.1:XP_017019600.1,XP_002020357.2:XP_017019600.1,XP_026849214.1:XP_017019600.1,XP_026849208.1:XP_017019600.1,XP_016959605.1:XP_017084235.1,XP_017093273.2:XP_033232580.1,XP_017093273.2:XP_002136875.3,XP_017093273.2:XP_033232577.1,XP_017093273.2:XP_033232589.1,XP_017116043.1:XP_022219724.2,XP_002020357.2:XP_033232589.1,XP_002020357.2:XP_002136875.3,XP_002020357.2:XP_033232580.1,XP_002020357.2:XP_033232577.1,XP_026849222.1:XP_033232589.1,XP_026849222.1:XP_002136875.3,XP_026849222.1:XP_033232580.1,XP_026849222.1:XP_033232577.1,XP_026849204.1:XP_033232589.1,XP_026849204.1:XP_002136875.3,XP_026849204.1:XP_033232580.1,XP_026849204.1:XP_033232577.1,XP_026849214.1:XP_033232589.1,XP_026849214.1:XP_002136875.3,XP_026849214.1:XP_033232580.1,XP_026849214.1:XP_033232577.1,XP_026849208.1:XP_033232589.1,XP_026849208.1:XP_002136875.3,XP_026849208.1:XP_033232580.1,XP_026849208.1:XP_033232577.1,XP_017093273.2:XP_015051069.1,XP_016997937.2:XP_032574706.1,XP_034121538.1:XP_016992075.1,XP_032574706.1:XP_017084235.1,XP_017042256.1:XP_015051069.1,XP_002020357.2:XP_002136875.3,XP_002020357.2:XP_033232580.1,XP_002020357.2:XP_033232577.1,XP_002020357.2:XP_033232589.1,XP_026849222.1:XP_002136875.3,XP_026849222.1:XP_033232580.1,XP_026849222.1:XP_033232577.1,XP_026849222.1:XP_033232589.1,XP_026849204.1:XP_002136875.3,XP_026849204.1:XP_033232580.1,XP_026849204.1:XP_033232577.1,XP_026849204.1:XP_033232589.1,XP_026849214.1:XP_002136875.3,XP_026849214.1:XP_033232580.1,XP_026849214.1:XP_033232577.1,XP_026849214.1:XP_033232589.1,XP_026849208.1:XP_002136875.3,XP_026849208.1:XP_033232580.1,XP_026849208.1:XP_033232577.1,XP_026849208.1:XP_033232589.1,FBpp0088576:XP_017116043.1,XP_033232577.1:XP_017042256.1,XP_002136875.3:XP_017042256.1,XP_033232580.1:XP_017042256.1,XP_033232589.1:XP_017042256.1,XP_017116043.1:XP_017084235.1,XP_034121538.1:XP_034477075.1,XP_034121538.1:XP_034489466.1,XP_023171340.2:XP_002062240.2,XP_001984854.1:XP_002136875.3,XP_001984854.1:XP_033232580.1,XP_001984854.1:XP_033232577.1,XP_001984854.1:XP_033232589.1,XP_022219724.2:XP_001958574.2,XP_022219724.2:XP_001953458.2,XP_017093273.2:XP_033232577.1,XP_017093273.2:XP_002136875.3,XP_017093273.2:XP_033232580.1,XP_017093273.2:XP_033232589.1,FBpp0088576:XP_032574706.1,XP_033232577.1:XP_034477075.1,XP_033232577.1:XP_034489466.1,XP_002136875.3:XP_034477075.1,XP_002136875.3:XP_034489466.1,XP_033232580.1:XP_034477075.1,XP_033232580.1:XP_034489466.1,XP_033232589.1:XP_034477075.1,XP_033232589.1:XP_034489466.1,XP_039486846.1:XP_017019600.1,XP_001958574.2:XP_033232580.1,XP_001958574.2:XP_002136875.3,XP_001958574.2:XP_033232577.1,XP_001958574.2:XP_033232589.1,XP_001953458.2:XP_033232580.1,XP_001953458.2:XP_002136875.3,XP_001953458.2:XP_033232577.1,XP_001953458.2:XP_033232589.1,XP_017116043.1:XP_016926881.2,XP_016997937.2:XP_033159449.1,XP_032574706.1:XP_001958574.2,XP_032574706.1:XP_001953458.2,XP_033232577.1:XP_033159449.1,XP_002136875.3:XP_033159449.1,XP_033232580.1:XP_033159449.1,XP_033232589.1:XP_033159449.1,XP_001973759.1:XP_030247085.1,XP_043648252.1:XP_017042256.1,XP_002020357.2:XP_001958574.2,XP_002020357.2:XP_001953458.2,XP_026849222.1:XP_001958574.2,XP_026849222.1:XP_001953458.2,XP_026849204.1:XP_001958574.2,XP_026849204.1:XP_001953458.2,XP_026849214.1:XP_001958574.2,XP_026849214.1:XP_001953458.2,XP_026849208.1:XP_001958574.2,XP_026849208.1:XP_001953458.2,XP_034121538.1:XP_016959605.1,XP_017093273.2:XP_022219724.2,XP_001973759.1:XP_026849222.1,XP_001973759.1:XP_026849204.1,XP_001973759.1:XP_002020357.2,XP_001973759.1:XP_026849214.1,XP_001973759.1:XP_026849208.1,XP_017116043.1:XP_015051069.1,XP_032574706.1:XP_030571092.1,XP_034477075.1:XP_022219724.2,XP_034489466.1:XP_022219724.2,XP_001984854.1:XP_017084235.1,XP_026849214.1:XP_017019600.1,XP_026849204.1:XP_017019600.1,XP_002020357.2:XP_017019600.1,XP_026848060.1:XP_017019600.1,XP_026849208.1:XP_017019600.1,XP_026849222.1:XP_017019600.1,XP_033232589.1:XP_017116043.1,XP_002136875.3:XP_017116043.1,XP_033232580.1:XP_017116043.1,XP_033232577.1:XP_017116043.1,XP_002020357.2:XP_022219724.2,XP_026849222.1:XP_022219724.2,XP_026849204.1:XP_022219724.2,XP_026849214.1:XP_022219724.2,XP_026849208.1:XP_022219724.2,XP_017093273.2:XP_017084235.1,XP_017093273.2:XP_016997937.2,XP_016959605.1:XP_033232580.1,XP_016959605.1:XP_002136875.3,XP_016959605.1:XP_033232577.1,XP_016959605.1:XP_033232589.1,XP_033232589.1:XP_017019600.1,XP_002136875.3:XP_017019600.1,XP_033232580.1:XP_017019600.1,XP_033232577.1:XP_017019600.1,XP_002008982.1:XP_033232580.1,XP_002008982.1:XP_002136875.3,XP_002008982.1:XP_033232577.1,XP_002008982.1:XP_033232589.1,XP_016997937.2:XP_017042256.1,XP_016992075.1:XP_002062240.2,XP_016992075.1:XP_001984854.1,XP_030571092.1:XP_017084235.1,XP_020816003.1:XP_016992075.1,XP_001973759.1:XP_017084235.1,XP_034121538.1:XP_023171340.2,XP_020816003.1:XP_017042256.1,XP_001984854.1:XP_026849222.1,XP_001984854.1:XP_026849204.1,XP_001984854.1:XP_002020357.2,XP_001984854.1:XP_026849214.1,XP_001984854.1:XP_026849208.1,XP_034121538.1:XP_002136875.3,XP_034121538.1:XP_033232580.1,XP_034121538.1:XP_033232577.1,XP_034121538.1:XP_033232589.1,XP_034659257.1:XP_030571092.1,XP_017042256.1:XP_001984854.1,XP_016926881.2:XP_017019600.1,XP_016992075.1:XP_016032988.2,XP_033232577.1:XP_002047918.1,XP_002136875.3:XP_002047918.1,XP_033232580.1:XP_002047918.1,XP_033232589.1:XP_002047918.1,XP_034121538.1:XP_002062240.2,XP_033232589.1:XP_017042256.1,XP_002136875.3:XP_017042256.1,XP_033232580.1:XP_017042256.1,XP_033232577.1:XP_017042256.1,XP_017042256.1:XP_023171340.2,XP_016032988.2:XP_033232580.1,XP_016032988.2:XP_002136875.3,XP_016032988.2:XP_033232577.1,XP_016032988.2:XP_033232589.1,XP_034121538.1:XP_002047918.1,XP_017093273.2:XP_033232589.1,XP_017093273.2:XP_002136875.3,XP_017093273.2:XP_033232580.1,XP_017093273.2:XP_033232577.1,XP_030571092.1:XP_033232580.1,XP_030571092.1:XP_002136875.3,XP_030571092.1:XP_033232577.1,XP_030571092.1:XP_033232589.1,XP_033232577.1:XP_002062240.2,XP_002136875.3:XP_002062240.2,XP_033232580.1:XP_002062240.2,XP_033232589.1:XP_002062240.2,XP_002020357.2:XP_015051069.1,XP_026849222.1:XP_015051069.1,XP_026849204.1:XP_015051069.1,XP_026849214.1:XP_015051069.1,XP_026849208.1:XP_015051069.1,XP_017084235.1:XP_017019600.1,XP_017042256.1:XP_002136875.3,XP_017042256.1:XP_033232580.1,XP_017042256.1:XP_033232577.1,XP_017042256.1:XP_033232589.1,XP_034659257.1:XP_002062240.2,XP_043648252.1:FBpp0088576,FBpp0088576:XP_017019600.1,XP_016992075.1:XP_023171340.2,XP_033232589.1:XP_016992075.1,XP_002136875.3:XP_016992075.1,XP_033232580.1:XP_016992075.1,XP_033232577.1:XP_016992075.1,XP_022219724.2:XP_037722213.1,XP_030247085.1:XP_017084235.1,XP_026849208.1:XP_002047918.1,XP_026849204.1:XP_002047918.1,XP_002020357.2:XP_002047918.1,XP_026848060.1:XP_002047918.1,XP_026849214.1:XP_002047918.1,XP_026849222.1:XP_002047918.1,XP_016992075.1:XP_032574706.1,XP_034121538.1:XP_016032988.2,XP_017116043.1:XP_026849222.1,XP_017116043.1:XP_026849204.1,XP_017116043.1:XP_002020357.2,XP_017116043.1:XP_026849214.1,XP_017116043.1:XP_026849208.1,XP_002020357.2:XP_016926881.2,XP_026849222.1:XP_016926881.2,XP_026849204.1:XP_016926881.2,XP_026849214.1:XP_016926881.2,XP_026849208.1:XP_016926881.2,XP_043648252.1:XP_016992075.1,FBpp0088576:XP_023171340.2,XP_001984854.1:XP_033232580.1,XP_001984854.1:XP_002136875.3,XP_001984854.1:XP_033232577.1,XP_001984854.1:XP_033232589.1,XP_016992075.1:XP_002047918.1,XP_017084235.1:XP_002136875.3,XP_017084235.1:XP_033232580.1,XP_017084235.1:XP_033232577.1,XP_017084235.1:XP_033232589.1,XP_016997937.2:XP_034659257.1,XP_017116043.1:XP_001984854.1,XP_033232577.1:XP_016959605.1,XP_002136875.3:XP_016959605.1,XP_033232580.1:XP_016959605.1,XP_033232589.1:XP_016959605.1,XP_032574706.1:XP_026849222.1,XP_032574706.1:XP_026849204.1,XP_032574706.1:XP_002020357.2,XP_032574706.1:XP_026849214.1,XP_032574706.1:XP_026849208.1,XP_030247085.1:XP_022219724.2,XP_033232577.1:XP_022219724.2,XP_002136875.3:XP_022219724.2,XP_033232580.1:XP_022219724.2,XP_033232589.1:XP_022219724.2,XP_033232589.1:XP_017084235.1,XP_002136875.3:XP_017084235.1,XP_033232580.1:XP_017084235.1,XP_033232577.1:XP_017084235.1,XP_039486846.1:XP_026849222.1,XP_039486846.1:XP_026849204.1,XP_039486846.1:XP_002020357.2,XP_039486846.1:XP_026849214.1,XP_039486846.1:XP_026849208.1,XP_001973759.1:XP_033232577.1,XP_001973759.1:XP_002136875.3,XP_001973759.1:XP_033232580.1,XP_001973759.1:XP_033232589.1,XP_034659257.1:XP_026849222.1,XP_034659257.1:XP_026849204.1,XP_034659257.1:XP_002020357.2,XP_034659257.1:XP_026849214.1,XP_034659257.1:XP_026849208.1,XP_002020357.2:FBpp0088576,XP_026849222.1:FBpp0088576,XP_026849204.1:FBpp0088576,XP_026849214.1:FBpp0088576,XP_026849208.1:FBpp0088576,XP_030247085.1:XP_016992075.1,FBpp0088576:XP_017042256.1,XP_043648252.1:XP_016032988.2,XP_034121538.1:XP_037722213.1,XP_030571092.1:XP_017019600.1,FBpp0088576:XP_034477075.1,FBpp0088576:XP_034489466.1,XP_017093273.2:FBpp0088576,XP_016926881.2:XP_017084235.1,FBpp0088576:XP_033232580.1,FBpp0088576:XP_002136875.3,FBpp0088576:XP_033232577.1,FBpp0088576:XP_033232589.1,XP_002008982.1:XP_002062240.2,FBpp0088576:XP_020816003.1,XP_001973759.1:XP_037722213.1,XP_039486846.1:XP_002008982.1,XP_016032988.2:XP_017084235.1,XP_034659257.1:XP_002008982.1,XP_037722213.1:XP_033232580.1,XP_037722213.1:XP_002136875.3,XP_037722213.1:XP_033232577.1,XP_037722213.1:XP_033232589.1,XP_034477075.1:XP_017116043.1,XP_034489466.1:XP_017116043.1,XP_016997937.2:XP_026849214.1,XP_016997937.2:XP_026849204.1,XP_016997937.2:XP_002020357.2,XP_016997937.2:XP_026848060.1,XP_016997937.2:XP_026849208.1,XP_016997937.2:XP_026849222.1,XP_039486846.1:XP_032574706.1,XP_001958574.2:XP_002062240.2,XP_001953458.2:XP_002062240.2,XP_033232577.1:XP_030247085.1,XP_002136875.3:XP_030247085.1,XP_033232580.1:XP_030247085.1,XP_033232589.1:XP_030247085.1,XP_022219724.2:XP_033159449.1,XP_016992075.1:XP_016926881.2,XP_002020357.2:XP_037722213.1,XP_026849222.1:XP_037722213.1,XP_026849204.1:XP_037722213.1,XP_026849214.1:XP_037722213.1,XP_026849208.1:XP_037722213.1,XP_022219724.2:XP_016032988.2,XP_002020357.2:XP_002047918.1,XP_026849222.1:XP_002047918.1,XP_026849204.1:XP_002047918.1,XP_026849214.1:XP_002047918.1,XP_026849208.1:XP_002047918.1,XP_017116043.1:XP_002047918.1,FBpp0088576:XP_033159449.1,XP_034477075.1:XP_034659257.1,XP_034489466.1:XP_034659257.1,XP_017093273.2:XP_034659257.1,XP_020816003.1:XP_016032988.2,XP_017116043.1:XP_016959605.1,XP_001973759.1:XP_002020357.2,XP_001973759.1:XP_026849222.1,XP_001973759.1:XP_026849204.1,XP_001973759.1:XP_026849214.1,XP_001973759.1:XP_026849208.1,XP_017042256.1:XP_034659257.1,XP_030247085.1:XP_037722213.1,XP_034121538.1:XP_033232580.1,XP_034121538.1:XP_002136875.3,XP_034121538.1:XP_033232577.1,XP_034121538.1:XP_033232589.1,XP_034659257.1:XP_016992075.1,XP_017093273.2:XP_026849214.1,XP_017093273.2:XP_026849204.1,XP_017093273.2:XP_002020357.2,XP_017093273.2:XP_026848060.1,XP_017093273.2:XP_026849208.1,XP_017093273.2:XP_026849222.1,XP_033232589.1:XP_002047918.1,XP_002136875.3:XP_002047918.1,XP_033232580.1:XP_002047918.1,XP_033232577.1:XP_002047918.1,XP_016997937.2:XP_017116043.1,XP_032574706.1:XP_002008982.1,XP_002020357.2:XP_016032988.2,XP_026849222.1:XP_016032988.2,XP_026849204.1:XP_016032988.2,XP_026849214.1:XP_016032988.2,XP_026849208.1:XP_016032988.2,XP_020816003.1:XP_023171340.2,XP_033232580.1:XP_015051069.1,XP_002136875.3:XP_015051069.1,XP_033232577.1:XP_015051069.1,XP_033232589.1:XP_015051069.1,XP_002047918.1:XP_002136875.3,XP_002047918.1:XP_033232580.1,XP_002047918.1:XP_033232577.1,XP_002047918.1:XP_033232589.1,XP_033232577.1:XP_016926881.2,XP_002136875.3:XP_016926881.2,XP_033232580.1:XP_016926881.2,XP_033232589.1:XP_016926881.2,XP_039486846.1:XP_034659257.1,FBpp0088576:XP_033232589.1,FBpp0088576:XP_002136875.3,FBpp0088576:XP_033232580.1,FBpp0088576:XP_033232577.1,XP_037722213.1:XP_017019600.1,XP_001973759.1:XP_023171340.2,XP_034121538.1:XP_017084235.1,XP_043648252.1:XP_026849208.1,XP_043648252.1:XP_026849204.1,XP_043648252.1:XP_002020357.2,XP_043648252.1:XP_026848060.1,XP_043648252.1:XP_026849214.1,XP_043648252.1:XP_026849222.1,XP_017093273.2:XP_026849222.1,XP_017093273.2:XP_026849204.1,XP_017093273.2:XP_002020357.2,XP_017093273.2:XP_026849214.1,XP_017093273.2:XP_026849208.1,XP_002008982.1:XP_023171340.2,XP_001973759.1:XP_033232589.1,XP_001973759.1:XP_002136875.3,XP_001973759.1:XP_033232580.1,XP_001973759.1:XP_033232577.1,XP_016959605.1:XP_023171340.2,FBpp0088576:XP_002136875.3,FBpp0088576:XP_033232580.1,FBpp0088576:XP_033232577.1,FBpp0088576:XP_033232589.1,XP_039486846.1:XP_017042256.1,XP_034477075.1:XP_016992075.1,XP_034489466.1:XP_016992075.1,XP_033232577.1:FBpp0088576,XP_002136875.3:FBpp0088576,XP_033232580.1:FBpp0088576,XP_033232589.1:FBpp0088576,XP_017093273.2:XP_016992075.1,XP_033232580.1:XP_016926881.2,XP_002136875.3:XP_016926881.2,XP_033232577.1:XP_016926881.2,XP_033232589.1:XP_016926881.2,XP_017116043.1:XP_001958574.2,XP_017116043.1:XP_001953458.2,XP_033232577.1:XP_015051069.1,XP_002136875.3:XP_015051069.1,XP_033232580.1:XP_015051069.1,XP_033232589.1:XP_015051069.1,XP_037722213.1:XP_016926881.2,XP_039486846.1:XP_016926881.2,XP_033232577.1:XP_034659257.1,XP_002136875.3:XP_034659257.1,XP_033232580.1:XP_034659257.1,XP_033232589.1:XP_034659257.1,XP_033232589.1:XP_033159449.1,XP_002136875.3:XP_033159449.1,XP_033232580.1:XP_033159449.1,XP_033232577.1:XP_033159449.1,XP_033232577.1:XP_017019600.1,XP_002136875.3:XP_017019600.1,XP_033232580.1:XP_017019600.1,XP_033232589.1:XP_017019600.1,XP_034477075.1:XP_002008982.1,XP_034489466.1:XP_002008982.1,XP_017116043.1:XP_034659257.1,XP_033159449.1:XP_002062240.2,XP_017116043.1:XP_002136875.3,XP_017116043.1:XP_033232580.1,XP_017116043.1:XP_033232577.1,XP_017116043.1:XP_033232589.1,XP_016997937.2:XP_001984854.1,XP_039486846.1:XP_033159449.1,XP_001958574.2:XP_030571092.1,XP_001953458.2:XP_030571092.1,XP_002047918.1:XP_017084235.1,XP_034477075.1:XP_016959605.1,XP_034489466.1:XP_016959605.1,XP_016997937.2:XP_002047918.1,XP_037722213.1:XP_016032988.2,XP_017093273.2:XP_026849204.1,XP_017093273.2:XP_002020357.2,XP_017093273.2:XP_026848060.1,XP_017093273.2:XP_026849214.1,XP_017093273.2:XP_026849208.1,XP_017093273.2:XP_026849222.1,XP_039486846.1:FBpp0088576,XP_001958574.2:XP_023171340.2,XP_001953458.2:XP_023171340.2,XP_037722213.1:XP_015051069.1,FBpp0088576:XP_016992075.1,XP_002020357.2:XP_030247085.1,XP_026849222.1:XP_030247085.1,XP_026849204.1:XP_030247085.1,XP_026849214.1:XP_030247085.1,XP_026849208.1:XP_030247085.1,XP_043648252.1:XP_023171340.2,XP_037722213.1:XP_002136875.3,XP_037722213.1:XP_033232580.1,XP_037722213.1:XP_033232577.1,XP_037722213.1:XP_033232589.1,XP_043648252.1:XP_033232580.1,XP_043648252.1:XP_002136875.3,XP_043648252.1:XP_033232577.1,XP_043648252.1:XP_033232589.1,XP_033159449.1:XP_016032988.2,XP_001984854.1:XP_001958574.2,XP_001984854.1:XP_001953458.2,XP_016992075.1:XP_017019600.1,XP_001973759.1:XP_016959605.1,XP_017093273.2:XP_032574706.1,XP_016959605.1:XP_030571092.1,XP_017093273.2:XP_002047918.1,XP_017093273.2:XP_043648252.1,XP_034477075.1:XP_002047918.1,XP_034489466.1:XP_002047918.1,XP_017093273.2:XP_023171340.2,XP_002008982.1:XP_026849222.1,XP_002008982.1:XP_026849204.1,XP_002008982.1:XP_002020357.2,XP_002008982.1:XP_026849214.1,XP_002008982.1:XP_026849208.1,XP_001958574.2:XP_026849222.1,XP_001958574.2:XP_026849204.1,XP_001958574.2:XP_002020357.2,XP_001958574.2:XP_026849214.1,XP_001958574.2:XP_026849208.1,XP_001953458.2:XP_026849222.1,XP_001953458.2:XP_026849204.1,XP_001953458.2:XP_002020357.2,XP_001953458.2:XP_026849214.1,XP_001953458.2:XP_026849208.1,XP_034121538.1:XP_001984854.1,XP_033159449.1:XP_032574705.1,XP_034477075.1:XP_023171340.2,XP_034489466.1:XP_023171340.2,XP_023171340.2:XP_016926881.2,XP_017093273.2:XP_002136875.3,XP_017093273.2:XP_033232580.1,XP_017093273.2:XP_033232577.1,XP_017093273.2:XP_033232589.1,XP_026849204.1:XP_017019600.1,XP_002020357.2:XP_017019600.1,XP_026848060.1:XP_017019600.1,XP_026849214.1:XP_017019600.1,XP_026849208.1:XP_017019600.1,XP_026849222.1:XP_017019600.1,XP_033232589.1:XP_016926881.2,XP_002136875.3:XP_016926881.2,XP_033232580.1:XP_016926881.2,XP_033232577.1:XP_016926881.2,XP_033159449.1:XP_037722213.1,XP_039486846.1:XP_030571092.1,FBpp0088576:XP_026849222.1,FBpp0088576:XP_026849204.1,FBpp0088576:XP_002020357.2,FBpp0088576:XP_026849214.1,FBpp0088576:XP_026849208.1,XP_039486846.1:XP_016032988.2,XP_030247085.1:XP_001958574.2,XP_030247085.1:XP_001953458.2,XP_043648252.1:XP_033159449.1,XP_016992075.1:XP_002136875.3,XP_016992075.1:XP_033232580.1,XP_016992075.1:XP_033232577.1,XP_016992075.1:XP_033232589.1,XP_002062240.2:XP_015051069.1,XP_017093273.2:XP_016032988.2,XP_030571092.1:XP_016926881.2,XP_033159449.1:XP_026849222.1,XP_033159449.1:XP_026849204.1,XP_033159449.1:XP_002020357.2,XP_033159449.1:XP_026849214.1,XP_033159449.1:XP_026849208.1,XP_039486846.1:XP_023171340.2,XP_001973759.1:XP_033232580.1,XP_001973759.1:XP_002136875.3,XP_001973759.1:XP_033232577.1,XP_001973759.1:XP_033232589.1,XP_017042256.1:XP_016032988.2,XP_002020357.2:XP_034121538.1,XP_026849222.1:XP_034121538.1,XP_026849204.1:XP_034121538.1,XP_026849214.1:XP_034121538.1,XP_026849208.1:XP_034121538.1,XP_020816003.1:XP_015051069.1,XP_039486846.1:XP_001958574.2,XP_039486846.1:XP_001953458.2,XP_023171340.2:XP_015051069.1,XP_037722213.1:XP_001958574.2,XP_037722213.1:XP_001953458.2,XP_020816003.1:XP_033232580.1,XP_020816003.1:XP_002136875.3,XP_020816003.1:XP_033232577.1,XP_020816003.1:XP_033232589.1,XP_030247085.1:XP_016032988.2,XP_033232580.1:XP_017019600.1,XP_002136875.3:XP_017019600.1,XP_033232577.1:XP_017019600.1,XP_033232589.1:XP_017019600.1,XP_033232589.1:XP_016959605.1,XP_002136875.3:XP_016959605.1,XP_033232580.1:XP_016959605.1,XP_033232577.1:XP_016959605.1,XP_030247085.1:XP_033159449.1,XP_017116043.1:XP_017042256.1,XP_032574706.1:XP_017019600.1,XP_016959605.1:XP_002136875.3,XP_016959605.1:XP_033232580.1,XP_016959605.1:XP_033232577.1,XP_016959605.1:XP_033232589.1,XP_039486846.1:XP_002062240.2,XP_034477075.1:XP_002062240.2,XP_034489466.1:XP_002062240.2,XP_002020357.2:XP_017019600.1,XP_026849222.1:XP_017019600.1,XP_026849204.1:XP_017019600.1,XP_026849214.1:XP_017019600.1,XP_026849208.1:XP_017019600.1,XP_017093273.2:XP_002062240.2,XP_001973759.1:XP_034121538.1,XP_016997937.2:XP_015051069.1,XP_017116043.1:XP_017019600.1,XP_030247085.1:XP_032574705.1,XP_017093273.2:XP_020816003.1,XP_030247085.1:XP_016959605.1,XP_016992075.1:XP_017084235.1,XP_016992075.1:XP_026849204.1,XP_016992075.1:XP_002020357.2,XP_016992075.1:XP_026848060.1,XP_016992075.1:XP_026849214.1,XP_016992075.1:XP_026849208.1,XP_016992075.1:XP_026849222.1,XP_033159449.1:XP_033232580.1,XP_033159449.1:XP_002136875.3,XP_033159449.1:XP_033232577.1,XP_033159449.1:XP_033232589.1,XP_020816003.1:XP_033159449.1,XP_043648252.1:XP_033232589.1,XP_043648252.1:XP_002136875.3,XP_043648252.1:XP_033232580.1,XP_043648252.1:XP_033232577.1,XP_039486846.1:XP_016959605.1,XP_016997937.2:XP_016926881.2,XP_033232589.1:XP_001958574.2,XP_033232589.1:XP_001953458.2,XP_002136875.3:XP_001958574.2,XP_002136875.3:XP_001953458.2,XP_033232580.1:XP_001958574.2,XP_033232580.1:XP_001953458.2,XP_033232577.1:XP_001958574.2,XP_033232577.1:XP_001953458.2,XP_022219724.2:XP_016992075.1,XP_034659257.1:XP_032574706.1,XP_034477075.1:XP_033159449.1,XP_034489466.1:XP_033159449.1,XP_037722213.1:XP_023171340.2,XP_001958574.2:XP_015051069.1,XP_001953458.2:XP_015051069.1,XP_043648252.1:XP_002136875.3,XP_043648252.1:XP_033232580.1,XP_043648252.1:XP_033232577.1,XP_043648252.1:XP_033232589.1,XP_043648252.1:XP_015051069.1,XP_001958574.2:XP_002136875.3,XP_001958574.2:XP_033232580.1,XP_001958574.2:XP_033232577.1,XP_001958574.2:XP_033232589.1,XP_001953458.2:XP_002136875.3,XP_001953458.2:XP_033232580.1,XP_001953458.2:XP_033232577.1,XP_001953458.2:XP_033232589.1,XP_037722213.1:XP_002047918.1,XP_033159449.1:XP_030571092.1,XP_034659257.1:XP_015051069.1,XP_002008982.1:XP_015051069.1,XP_016032988.2:XP_030571092.1,XP_017093273.2:XP_034477075.1,XP_017093273.2:XP_034489466.1,XP_032574705.1:XP_002008982.1,XP_034121538.1:XP_033232577.1,XP_034121538.1:XP_002136875.3,XP_034121538.1:XP_033232580.1,XP_034121538.1:XP_033232589.1,FBpp0088576:XP_022219724.2,XP_017116043.1:XP_032574706.1,XP_017042256.1:XP_017019600.1,XP_001973759.1:XP_016032988.2,XP_016992075.1:XP_026849222.1,XP_016992075.1:XP_026849204.1,XP_016992075.1:XP_002020357.2,XP_016992075.1:XP_026849214.1,XP_016992075.1:XP_026849208.1,XP_022219724.2:XP_017084235.1,XP_033232589.1:XP_016997937.2,XP_002136875.3:XP_016997937.2,XP_033232580.1:XP_016997937.2,XP_033232577.1:XP_016997937.2,XP_016959605.1:XP_033159449.1,FBpp0088576:XP_030571092.1,XP_039486846.1:XP_033232577.1,XP_039486846.1:XP_002136875.3,XP_039486846.1:XP_033232580.1,XP_039486846.1:XP_033232589.1,XP_034659257.1:XP_016926881.2,XP_016032988.2:XP_002062240.2,XP_034477075.1:XP_015051069.1,XP_034489466.1:XP_015051069.1,XP_030571092.1:XP_002062240.2,XP_026849214.1:XP_016992075.1,XP_026849204.1:XP_016992075.1,XP_002020357.2:XP_016992075.1,XP_026848060.1:XP_016992075.1,XP_026849208.1:XP_016992075.1,XP_026849222.1:XP_016992075.1,XP_039486846.1:XP_034121538.1,XP_001958574.2:XP_017084235.1,XP_001953458.2:XP_017084235.1,XP_016997937.2:XP_001958574.2,XP_016997937.2:XP_001953458.2,XP_033232577.1:XP_016992075.1,XP_002136875.3:XP_016992075.1,XP_033232580.1:XP_016992075.1,XP_033232589.1:XP_016992075.1,XP_033232589.1:XP_020816003.1,XP_002136875.3:XP_020816003.1,XP_033232580.1:XP_020816003.1,XP_033232577.1:XP_020816003.1,XP_001973759.1:XP_002062240.2,XP_001984854.1:XP_023171340.2,XP_016959605.1:XP_001958574.2,XP_016959605.1:XP_001953458.2,XP_002062240.2:XP_002136875.3,XP_002062240.2:XP_033232580.1,XP_002062240.2:XP_033232577.1,XP_002062240.2:XP_033232589.1,XP_001973759.1:XP_001984854.1,XP_020816003.1:XP_002136875.3,XP_020816003.1:XP_033232580.1,XP_020816003.1:XP_033232577.1,XP_020816003.1:XP_033232589.1,XP_034121538.1:XP_017042256.1,XP_033232589.1:XP_002062240.2,XP_002136875.3:XP_002062240.2,XP_033232580.1:XP_002062240.2,XP_033232577.1:XP_002062240.2,XP_001973759.1:XP_002047918.1,XP_032574706.1:XP_001984854.1,XP_043648252.1:XP_020816003.1,XP_034477075.1:XP_016926881.2,XP_034489466.1:XP_016926881.2,XP_001973759.1:XP_002136875.3,XP_001973759.1:XP_033232580.1,XP_001973759.1:XP_033232577.1,XP_001973759.1:XP_033232589.1,XP_020816003.1:XP_002047918.1,XP_017093273.2:XP_016926881.2,XP_016992075.1:XP_033232580.1,XP_016992075.1:XP_002136875.3,XP_016992075.1:XP_033232577.1,XP_016992075.1:XP_033232589.1,XP_001984854.1:XP_002047918.1,XP_037722213.1:XP_016992075.1,XP_039486846.1:XP_016992075.1,XP_030571092.1:XP_023171340.2,XP_017116043.1:XP_002062240.2,XP_016032988.2:XP_023171340.2,XP_033159449.1:XP_002136875.3,XP_033159449.1:XP_033232580.1,XP_033159449.1:XP_033232577.1,XP_033159449.1:XP_033232589.1,XP_017042256.1:XP_033232580.1,XP_017042256.1:XP_002136875.3,XP_017042256.1:XP_033232577.1,XP_017042256.1:XP_033232589.1,XP_043648252.1:XP_026849222.1,XP_043648252.1:XP_026849204.1,XP_043648252.1:XP_002020357.2,XP_043648252.1:XP_026849214.1,XP_043648252.1:XP_026849208.1,XP_017093273.2:XP_001958574.2,XP_017093273.2:XP_001953458.2,FBpp0088576:XP_016997937.2,XP_016997937.2:XP_016959605.1,XP_002020357.2:XP_016959605.1,XP_026849222.1:XP_016959605.1,XP_026849204.1:XP_016959605.1,XP_026849214.1:XP_016959605.1,XP_026849208.1:XP_016959605.1,XP_020816003.1:XP_017084235.1,XP_002020357.2:XP_002008982.1,XP_026849222.1:XP_002008982.1,XP_026849204.1:XP_002008982.1,XP_026849214.1:XP_002008982.1,XP_026849208.1:XP_002008982.1,FBpp0088576:XP_016926881.2,XP_034121538.1:XP_001958574.2,XP_034121538.1:XP_001953458.2,XP_017042256.1:XP_002008982.1,XP_030247085.1:XP_002047918.1,XP_034477075.1:XP_030247085.1,XP_034489466.1:XP_030247085.1,XP_030571092.1:XP_026849222.1,XP_030571092.1:XP_026849204.1,XP_030571092.1:XP_002020357.2,XP_030571092.1:XP_026849214.1,XP_030571092.1:XP_026849208.1,XP_001984854.1:XP_002008982.1,XP_001973759.1:XP_032574706.1,XP_033232589.1:XP_037722213.1,XP_002136875.3:XP_037722213.1,XP_033232580.1:XP_037722213.1,XP_033232577.1:XP_037722213.1,XP_033159449.1:XP_016926881.2,XP_020816003.1:XP_016959605.1,XP_017093273.2:XP_030247085.1,XP_017116043.1:XP_016032988.2,XP_033232577.1:XP_017116043.1,XP_002136875.3:XP_017116043.1,XP_033232580.1:XP_017116043.1,XP_033232589.1:XP_017116043.1,XP_020816003.1:XP_022219724.2,XP_034659257.1:XP_037722213.1,XP_030247085.1:XP_017042256.1,XP_001958574.2:XP_017019600.1,XP_001953458.2:XP_017019600.1,XP_001973759.1:XP_034659257.1,XP_001973759.1:XP_022219724.2,XP_043648252.1:XP_002047918.1,FBpp0088576:XP_034659257.1,XP_032574706.1:XP_002047918.1,XP_002020357.2:XP_034477075.1,XP_002020357.2:XP_034489466.1,XP_026849222.1:XP_034477075.1,XP_026849222.1:XP_034489466.1,XP_026849204.1:XP_034477075.1,XP_026849204.1:XP_034489466.1,XP_026849214.1:XP_034477075.1,XP_026849214.1:XP_034489466.1,XP_026849208.1:XP_034477075.1,XP_026849208.1:XP_034489466.1,XP_037722213.1:XP_032574706.1,XP_017042256.1:XP_026849222.1,XP_017042256.1:XP_026849204.1,XP_017042256.1:XP_002020357.2,XP_017042256.1:XP_026849214.1,XP_017042256.1:XP_026849208.1,XP_017093273.2:XP_002020357.2,XP_017093273.2:XP_026849222.1,XP_017093273.2:XP_026849204.1,XP_017093273.2:XP_026849214.1,XP_017093273.2:XP_026849208.1,XP_002020357.2:XP_033232580.1,XP_002020357.2:XP_002136875.3,XP_002020357.2:XP_033232577.1,XP_002020357.2:XP_033232589.1,XP_026849222.1:XP_033232580.1,XP_026849222.1:XP_002136875.3,XP_026849222.1:XP_033232577.1,XP_026849222.1:XP_033232589.1,XP_026849204.1:XP_033232580.1,XP_026849204.1:XP_002136875.3,XP_026849204.1:XP_033232577.1,XP_026849204.1:XP_033232589.1,XP_026849214.1:XP_033232580.1,XP_026849214.1:XP_002136875.3,XP_026849214.1:XP_033232577.1,XP_026849214.1:XP_033232589.1,XP_026849208.1:XP_033232580.1,XP_026849208.1:XP_002136875.3,XP_026849208.1:XP_033232577.1,XP_026849208.1:XP_033232589.1,XP_033159449.1:XP_015051069.1,XP_039486846.1:XP_002020357.2,XP_039486846.1:XP_026849222.1,XP_039486846.1:XP_026849204.1,XP_039486846.1:XP_026849214.1,XP_039486846.1:XP_026849208.1,XP_030571092.1:XP_002008982.1,XP_017116043.1:XP_037722213.1,XP_020816003.1:XP_026849222.1,XP_020816003.1:XP_026849204.1,XP_020816003.1:XP_002020357.2,XP_020816003.1:XP_026849214.1,XP_020816003.1:XP_026849208.1,XP_043648252.1:XP_017116043.1,XP_001973759.1:XP_034477075.1,XP_001973759.1:XP_034489466.1,XP_016926881.2:XP_002136875.3,XP_016926881.2:XP_033232580.1,XP_016926881.2:XP_033232577.1,XP_016926881.2:XP_033232589.1,XP_016992075.1:XP_030571092.1,XP_043648252.1:XP_017084235.1,XP_016997937.2:XP_037722213.1,XP_043648252.1:XP_026849204.1,XP_043648252.1:XP_002020357.2,XP_043648252.1:XP_026848060.1,XP_043648252.1:XP_026849214.1,XP_043648252.1:XP_026849208.1,XP_043648252.1:XP_026849222.1,XP_037722213.1:XP_017084235.1,XP_016997937.2:XP_026849208.1,XP_016997937.2:XP_026849204.1,XP_016997937.2:XP_002020357.2,XP_016997937.2:XP_026848060.1,XP_016997937.2:XP_026849214.1,XP_016997937.2:XP_026849222.1,XP_026849222.1:XP_017084235.1,XP_026849204.1:XP_017084235.1,XP_002020357.2:XP_017084235.1,XP_026849214.1:XP_017084235.1,XP_026849208.1:XP_017084235.1,XP_016959605.1:XP_017019600.1,XP_016997937.2:XP_026849222.1,XP_016997937.2:XP_026849204.1,XP_016997937.2:XP_002020357.2,XP_016997937.2:XP_026849214.1,XP_016997937.2:XP_026849208.1,FBpp0088576:XP_037722213.1,XP_030247085.1:XP_017116043.1,XP_043648252.1:XP_016959605.1,XP_002047918.1:XP_015051069.1,XP_043648252.1:XP_022219724.2,XP_034659257.1:XP_002047918.1,XP_002008982.1:XP_017019600.1,XP_002047918.1:XP_017019600.1,XP_034121538.1:XP_033159449.1,XP_022219724.2:XP_002136875.3,XP_022219724.2:XP_033232580.1,XP_022219724.2:XP_033232577.1,XP_022219724.2:XP_033232589.1,XP_032574706.1:XP_002062240.2,XP_002062240.2:XP_033232580.1,XP_002062240.2:XP_002136875.3,XP_002062240.2:XP_033232577.1,XP_002062240.2:XP_033232589.1,XP_033232577.1:XP_030571092.1,XP_002136875.3:XP_030571092.1,XP_033232580.1:XP_030571092.1,XP_033232589.1:XP_030571092.1,XP_033232577.1:XP_016032988.2,XP_002136875.3:XP_016032988.2,XP_033232580.1:XP_016032988.2,XP_033232589.1:XP_016032988.2,XP_033232577.1:XP_017084235.1,XP_002136875.3:XP_017084235.1,XP_033232580.1:XP_017084235.1,XP_033232589.1:XP_017084235.1,XP_033232589.1:XP_022219724.2,XP_002136875.3:XP_022219724.2,XP_033232580.1:XP_022219724.2,XP_033232577.1:XP_022219724.2,XP_017042256.1:XP_037722213.1,XP_030247085.1:XP_002008982.1,XP_030247085.1:XP_034659257.1,XP_017093273.2:XP_001984854.1,XP_017093273.2:XP_026849208.1,XP_017093273.2:XP_026849204.1,XP_017093273.2:XP_002020357.2,XP_017093273.2:XP_026848060.1,XP_017093273.2:XP_026849214.1,XP_017093273.2:XP_026849222.1,XP_034121538.1:FBpp0088576,XP_020816003.1:XP_017116043.1,XP_016997937.2:XP_016992075.1,XP_033232577.1:XP_001958574.2,XP_033232577.1:XP_001953458.2,XP_002136875.3:XP_001958574.2,XP_002136875.3:XP_001953458.2,XP_033232580.1:XP_001958574.2,XP_033232580.1:XP_001953458.2,XP_033232589.1:XP_001958574.2,XP_033232589.1:XP_001953458.2,XP_022219724.2:XP_016926881.2,XP_026849222.1:XP_015051069.1,XP_026849204.1:XP_015051069.1,XP_002020357.2:XP_015051069.1,XP_026849214.1:XP_015051069.1,XP_026849208.1:XP_015051069.1,XP_001973759.1:XP_017116043.1,XP_033232589.1:XP_026849222.1,XP_033232589.1:XP_026849204.1,XP_033232589.1:XP_002020357.2,XP_033232589.1:XP_026849214.1,XP_033232589.1:XP_026849208.1,XP_002136875.3:XP_026849222.1,XP_002136875.3:XP_026849204.1,XP_002136875.3:XP_002020357.2,XP_002136875.3:XP_026849214.1,XP_002136875.3:XP_026849208.1,XP_033232580.1:XP_026849222.1,XP_033232580.1:XP_026849204.1,XP_033232580.1:XP_002020357.2,XP_033232580.1:XP_026849214.1,XP_033232580.1:XP_026849208.1,XP_033232577.1:XP_026849222.1,XP_033232577.1:XP_026849204.1,XP_033232577.1:XP_002020357.2,XP_033232577.1:XP_026849214.1,XP_033232577.1:XP_026849208.1,XP_043648252.1:XP_026849214.1,XP_043648252.1:XP_026849204.1,XP_043648252.1:XP_002020357.2,XP_043648252.1:XP_026848060.1,XP_043648252.1:XP_026849208.1,XP_043648252.1:XP_026849222.1,XP_017116043.1:XP_030571092.1,XP_039486846.1:XP_022219724.2,XP_001973759.1:XP_017019600.1,XP_034659257.1:XP_001958574.2,XP_034659257.1:XP_001953458.2,XP_033232577.1:XP_026849222.1,XP_033232577.1:XP_026849204.1,XP_033232577.1:XP_002020357.2,XP_033232577.1:XP_026849214.1,XP_033232577.1:XP_026849208.1,XP_002136875.3:XP_026849222.1,XP_002136875.3:XP_026849204.1,XP_002136875.3:XP_002020357.2,XP_002136875.3:XP_026849214.1,XP_002136875.3:XP_026849208.1,XP_033232580.1:XP_026849222.1,XP_033232580.1:XP_026849204.1,XP_033232580.1:XP_002020357.2,XP_033232580.1:XP_026849214.1,XP_033232580.1:XP_026849208.1,XP_033232589.1:XP_026849222.1,XP_033232589.1:XP_026849204.1,XP_033232589.1:XP_002020357.2,XP_033232589.1:XP_026849214.1,XP_033232589.1:XP_026849208.1,XP_016959605.1:XP_016992075.1,XP_022219724.2:XP_015051069.1,XP_026849222.1:XP_016926881.2,XP_026849204.1:XP_016926881.2,XP_002020357.2:XP_016926881.2,XP_026849214.1:XP_016926881.2,XP_026849208.1:XP_016926881.2,XP_020816003.1:XP_017019600.1,XP_033159449.1:XP_017084235.1,XP_001984854.1:XP_017019600.1,XP_016959605.1:XP_002008982.1
0771	01D3	4clique	XP_016928151.1:XP_017963133.1,XP_016946604.1:XP_002010749.1,XP_037726206.1:XP_016936698.1,XP_033169937.1:XP_017109813.1,XP_001355499.1:XP_002058289.1,XP_017110877.1:XP_002058289.1,XP_016936698.1:XP_001977803.1,XP_034490143.1:XP_033169937.1,XP_016928151.1:XP_002058289.1,XP_023032857.1:XP_002027916.1,XP_002010749.1:XP_033169937.1,XP_043072107.1:XP_017963133.1,XP_023032857.1:XP_001977803.1,XP_017132964.1:XP_034140502.1,XP_002027916.1:XP_016936698.1,XP_001355499.1:XP_030568727.1,XP_017110877.1:XP_030568727.1,XP_002058289.1:XP_039498254.1,XP_017132964.1:XP_016928151.1,XP_001963467.1:XP_044251525.1,XP_016928151.1:XP_001963467.1,XP_016928151.1:XP_039498254.1,XP_002100996.1:XP_034140502.1,XP_017039163.1:XP_016993810.1,XP_017055814.1:XP_016973012.1,XP_020797825.1:XP_034140502.1,XP_023032857.1:XP_033169937.1,FBpp0074514:XP_002058289.1,XP_016928151.1:XP_044251525.1,FBpp0074514:XP_017109813.1,XP_016928151.1:XP_034140502.1,XP_034664037.1:XP_016040064.1,XP_017055814.1:XP_001355499.1,XP_017069490.1:XP_017132964.1,XP_037716605.1:XP_017030241.1,XP_016993810.1:XP_016975021.1,FBpp0074514:XP_020797825.1,FBpp0074514:XP_002100996.1,XP_017963133.1:XP_039498254.1,FBpp0074514:XP_016040064.1,XP_017067005.1:XP_034490143.1,XP_032582536.1:XP_001977803.1,XP_017067005.1:XP_017109813.1,XP_037716605.1:XP_034664037.1,XP_016973012.1:XP_016949364.1,XP_001355499.1:XP_001963467.1,XP_017110877.1:XP_001963467.1,XP_002027916.1:XP_016946604.1,XP_016946604.1:XP_001975973.1,XP_023032857.1:XP_020797825.1,XP_034664037.1:XP_002100996.1,XP_017055814.1:XP_016946604.1,XP_016949364.1:XP_034490143.1,XP_037716605.1:XP_017963133.1,XP_020797825.1:XP_016040064.1,XP_001355499.1:XP_020797825.1,XP_034140502.1:XP_033169937.1,XP_017110877.1:XP_020797825.1,XP_016973012.1:XP_044251525.1,XP_002058289.1:XP_043658525.1,XP_016946604.1:XP_002100996.1,XP_017069490.1:XP_043658525.1,XP_034490143.1:XP_043658525.1,XP_016946604.1:XP_033169937.1,XP_017109813.1:XP_043658525.1,XP_017030241.1:XP_039498254.1,XP_016973012.1:XP_001963467.1,XP_037716605.1:XP_020797825.1,XP_002058289.1:XP_034664037.1,XP_002027916.1:XP_034140502.1,XP_037726206.1:XP_002100996.1,XP_017055814.1:XP_002027916.1,XP_037726206.1:XP_022219486.1,XP_002010749.1:XP_032582536.1,XP_034664037.1:XP_034490143.1,XP_002010749.1:XP_034140502.1,XP_034664037.1:XP_017109813.1,XP_017055814.1:XP_017109813.1,XP_016946604.1:XP_002058289.1,XP_037726206.1:XP_034140502.1,XP_023169023.1:XP_022219486.1,XP_037716605.1:XP_016928151.1,XP_037716605.1:XP_044251525.1,XP_017963133.1:XP_022219486.1,XP_001355499.1:XP_034490143.1,XP_017110877.1:XP_034490143.1,XP_043072107.1:XP_022219486.1,XP_016949364.1:XP_001963467.1,XP_001355499.1:XP_016936698.1,XP_017110877.1:XP_016936698.1,XP_023032857.1:XP_017030241.1,XP_017055814.1:XP_022219486.1,XP_023169023.1:XP_034490143.1,XP_023169023.1:XP_017109813.1,XP_017963133.1:XP_001977803.1,XP_016973012.1:XP_022219486.1,XP_002027916.1:XP_023169023.1,XP_016936698.1:XP_039498254.1,XP_002027916.1:XP_016949364.1,XP_037716605.1:FBpp0074514,FBpp0074514:XP_030568727.1,XP_043072107.1:XP_044251525.1,XP_002027916.1:XP_016928151.1,XP_017030241.1:XP_002010749.1,XP_016928151.1:XP_001975973.1,XP_037716605.1:XP_016973012.1,XP_017030241.1:XP_034490143.1,XP_001963467.1:XP_033169937.1,XP_002027916.1:XP_034664037.1,XP_043072107.1:XP_001963467.1,XP_034490143.1:XP_034140502.1,XP_043072107.1:XP_002010749.1,XP_016949364.1:XP_022219486.1,XP_016946604.1:XP_023169023.1,XP_020797825.1:XP_017963133.1,XP_037716605.1:XP_016040064.1,XP_043072107.1:XP_020797825.1,FBpp0074514:XP_017963133.1,XP_016040064.1:XP_039498254.1,XP_023032857.1:XP_002100996.1,XP_001355499.1:XP_002100996.1,XP_017110877.1:XP_002100996.1,XP_017067005.1:XP_033169937.1,XP_020797825.1:XP_022219486.1,XP_043072107.1:XP_032582536.1,XP_016949364.1:XP_017963133.1,XP_022219486.1:XP_033169937.1,XP_016928151.1:XP_032582536.1,XP_037726206.1:XP_002010749.1,XP_037726206.1:XP_017109813.1,XP_002010749.1:XP_043658525.1,XP_043643418.1:XP_016936698.1,XP_037726206.1:XP_034490143.1,XP_030568727.1:XP_043658525.1,XP_016973012.1:XP_039498254.1,XP_017069490.1:XP_016975021.1,XP_016946604.1:XP_034490143.1,XP_016946604.1:XP_017109813.1,XP_001355499.1:XP_023169023.1,XP_017110877.1:XP_023169023.1,XP_020797825.1:XP_030568727.1,XP_016936698.1:XP_017109813.1,XP_002027916.1:XP_017067005.1,XP_020797825.1:XP_043658525.1,XP_016936698.1:XP_034490143.1,XP_037716605.1:XP_016936698.1,XP_017963133.1:XP_034664037.1,XP_023032857.1:XP_017109813.1,XP_016040064.1:XP_043658525.1,XP_023032857.1:XP_034490143.1,FBpp0074514:XP_044251525.1,XP_002027916.1:XP_033169937.1,XP_001963467.1:XP_034140502.1,XP_016973012.1:XP_023169023.1,XP_016973012.1:XP_017963133.1,XP_037716605.1:XP_016949364.1,XP_017067005.1:XP_002100996.1,XP_016949364.1:XP_002010749.1,XP_043072107.1:XP_016973012.1,XP_017030241.1:XP_034664037.1,XP_017963133.1:XP_043658525.1,XP_016928151.1:XP_002100996.1,XP_034140502.1:XP_039498254.1,XP_023032857.1:XP_016936698.1,XP_002027916.1:XP_001977803.1,XP_001963467.1:XP_001977803.1,XP_017030241.1:XP_002100996.1,XP_017030241.1:XP_016946604.1,XP_017132964.1:XP_043658525.1,FBpp0074514:XP_034490143.1,XP_043072107.1:XP_016040064.1,XP_023032857.1:XP_016928151.1,XP_017055814.1:XP_002058289.1,XP_016993810.1:XP_034490143.1,XP_016973012.1:XP_030568727.1,XP_039498254.1:XP_043658525.1,XP_016973012.1:XP_002010749.1,XP_017067005.1:XP_023169023.1,XP_037716605.1:XP_017055814.1,XP_017132964.1:XP_034664037.1,XP_037716605.1:XP_043072107.1,XP_023032857.1:XP_002010749.1,XP_043643418.1:XP_001975973.1,XP_037726206.1:XP_034664037.1,XP_017039163.1:XP_043658525.1,XP_016949364.1:XP_016936698.1,XP_037726206.1:XP_001975973.1,XP_037726206.1:XP_002027916.1,XP_002058289.1:XP_030568727.1,XP_017055814.1:XP_002100996.1,XP_023169023.1:XP_001963467.1,XP_016936698.1:XP_032582536.1,XP_043072107.1:XP_039498254.1,XP_017132964.1:XP_002027916.1,XP_016928151.1:XP_001355499.1,XP_017110877.1:XP_016928151.1,XP_017055814.1:XP_034140502.1,XP_016946604.1:XP_020797825.1,XP_030568727.1:XP_001977803.1,XP_023032857.1:XP_017055814.1,XP_001977803.1:XP_043658525.1,XP_002100996.1:XP_033169937.1,XP_037716605.1:XP_043658525.1,XP_016949364.1:XP_032582536.1,XP_020797825.1:XP_001977803.1,XP_037716605.1:XP_043643418.1,XP_043072107.1:XP_002058289.1,XP_017030241.1:XP_017132964.1,FBpp0074514:XP_016973012.1,XP_030568727.1:XP_033169937.1,XP_037726206.1:XP_020797825.1,XP_023169023.1:XP_032582536.1,XP_043072107.1:XP_034490143.1,XP_043072107.1:XP_017109813.1,XP_016949364.1:XP_002100996.1,XP_016949364.1:XP_020797825.1,XP_017030241.1:XP_002027916.1,XP_034664037.1:XP_022219486.1,XP_016936698.1:XP_016040064.1,XP_002058289.1:XP_002010749.1,XP_001355499.1:XP_033169937.1,XP_017110877.1:XP_033169937.1,XP_037726206.1:XP_002058289.1,XP_002027916.1:XP_030568727.1,XP_017067005.1:XP_016946604.1,XP_016928151.1:XP_016946604.1,XP_016946604.1:XP_044251525.1,XP_016973012.1:XP_016946604.1,XP_017132964.1:XP_001977803.1,XP_017067005.1:XP_034664037.1,XP_017030241.1:XP_022219486.1,XP_017110877.1:XP_034140502.1,XP_001355499.1:XP_034140502.1,XP_016973012.1:XP_016936698.1,XP_017055814.1:XP_016928151.1,XP_034664037.1:XP_044251525.1,FBpp0074514:XP_002010749.1,XP_017132964.1:XP_016946604.1,XP_002027916.1:XP_001355499.1,XP_017110877.1:XP_002027916.1,XP_016946604.1:XP_001963467.1,XP_017030241.1:XP_001977803.1,XP_037716605.1:XP_039498254.1,XP_002010749.1:XP_039498254.1,XP_017067005.1:XP_017963133.1,XP_023032857.1:XP_017963133.1,XP_039498254.1:XP_001977803.1,XP_034664037.1:XP_001963467.1,XP_017055814.1:XP_002010749.1,XP_034664037.1:XP_002010749.1,XP_016973012.1:XP_002058289.1,XP_034140502.1:XP_017109813.1,XP_017132964.1:XP_016040064.1,XP_037716605.1:XP_001355499.1,XP_037716605.1:XP_017110877.1,XP_023032857.1:XP_037726206.1,XP_020797825.1:XP_034664037.1,XP_037726206.1:XP_023169023.1,XP_017963133.1:XP_002010749.1,XP_017030241.1:XP_016928151.1,XP_017030241.1:XP_044251525.1,XP_016949364.1:XP_043658525.1,XP_034664037.1:XP_032582536.1,XP_016946604.1:XP_016936698.1,FBpp0074514:XP_017132964.1,XP_017067005.1:XP_044251525.1,XP_043072107.1:XP_001355499.1,XP_017110877.1:XP_043072107.1,XP_017069490.1:XP_034490143.1,XP_022219486.1:XP_001977803.1,XP_001975973.1:XP_044251525.1,XP_017132964.1:XP_016993810.1,XP_002100996.1:XP_001977803.1,FBpp0074514:XP_039498254.1,XP_017963133.1:XP_032582536.1,XP_017132964.1:XP_039498254.1,FBpp0074514:XP_016928151.1,XP_017039163.1:XP_016975021.1,XP_043072107.1:XP_030568727.1,FBpp0074514:XP_017067005.1,XP_016973012.1:XP_034664037.1,XP_017030241.1:XP_043072107.1,XP_017132964.1:XP_002058289.1,XP_020797825.1:XP_032582536.1,XP_032582536.1:XP_039498254.1,XP_002100996.1:XP_044251525.1,XP_017030241.1:XP_016040064.1,XP_002027916.1:XP_017109813.1,XP_002027916.1:XP_034490143.1,XP_034490143.1:XP_001963467.1,XP_017067005.1:XP_032582536.1,XP_001355499.1:XP_016040064.1,XP_039498254.1:XP_033169937.1,XP_017110877.1:XP_016040064.1,XP_034664037.1:XP_034140502.1,XP_016928151.1:XP_016040064.1,XP_002027916.1:XP_002058289.1,XP_017055814.1:XP_034664037.1,XP_002100996.1:XP_039498254.1,XP_032582536.1:XP_044251525.1,XP_020797825.1:XP_039498254.1,FBpp0074514:XP_001977803.1,XP_002058289.1:XP_034140502.1,XP_017132964.1:XP_022219486.1,XP_016993810.1:XP_001977803.1,XP_023032857.1:XP_016949364.1,XP_023169023.1:XP_044251525.1,XP_016936698.1:XP_001963467.1,XP_017132964.1:XP_002100996.1,XP_017055814.1:XP_017963133.1,XP_017030241.1:XP_037726206.1,XP_002058289.1:XP_044251525.1,XP_017963133.1:XP_034140502.1,XP_017030241.1:XP_043658525.1,XP_017055814.1:XP_023169023.1,XP_023032857.1:XP_001963467.1,XP_017030241.1:XP_002058289.1,XP_017132964.1:XP_043072107.1,XP_002027916.1:XP_039498254.1,XP_002058289.1:XP_022219486.1,XP_034490143.1:XP_032582536.1,XP_032582536.1:XP_017109813.1,XP_017963133.1:XP_002100996.1,XP_001355499.1:XP_002010749.1,XP_017110877.1:XP_002010749.1,XP_001963467.1:XP_016040064.1,XP_037726206.1:XP_043072107.1,XP_016928151.1:XP_001977803.1,XP_037726206.1:XP_017963133.1,XP_016973012.1:XP_032582536.1,XP_037716605.1:XP_002027916.1,XP_034664037.1:XP_039498254.1,XP_017067005.1:XP_016936698.1,XP_016975021.1:XP_034490143.1,XP_037716605.1:XP_030568727.1,XP_023032857.1:XP_017067005.1,XP_002010749.1:XP_001977803.1,XP_043643418.1:XP_016946604.1,XP_002058289.1:XP_017963133.1,XP_030568727.1:XP_002100996.1,XP_037716605.1:XP_002100996.1,XP_033169937.1:XP_043658525.1,XP_002100996.1:XP_002010749.1,XP_020797825.1:XP_002010749.1,XP_002027916.1:XP_016040064.1,XP_037716605.1:XP_022219486.1,XP_030568727.1:XP_016936698.1,XP_023169023.1:XP_016936698.1,XP_017067005.1:XP_002010749.1,XP_037726206.1:XP_016928151.1,XP_043072107.1:XP_001977803.1,XP_037716605.1:XP_017067005.1,XP_016949364.1:XP_043643418.1,XP_023032857.1:XP_030568727.1,XP_016928151.1:XP_002010749.1,XP_034490143.1:XP_016040064.1,XP_002010749.1:XP_044251525.1,XP_023032857.1:XP_043658525.1,XP_002027916.1:XP_016973012.1,XP_016040064.1:XP_033169937.1,XP_023032857.1:XP_016973012.1,XP_016946604.1:XP_034140502.1,XP_043072107.1:XP_033169937.1,XP_017963133.1:XP_034490143.1,FBpp0074514:XP_016949364.1,XP_017963133.1:XP_017109813.1,XP_017055814.1:XP_033169937.1,XP_017067005.1:XP_043072107.1,XP_016973012.1:XP_002100996.1,XP_037716605.1:XP_001963467.1,XP_017132964.1:XP_002010749.1,XP_016973012.1:XP_033169937.1,XP_037726206.1:XP_017132964.1,XP_016949364.1:XP_034140502.1,XP_017963133.1:XP_044251525.1,FBpp0074514:XP_033169937.1,XP_017055814.1:XP_016949364.1,XP_002027916.1:XP_032582536.1,FBpp0074514:XP_016946604.1,XP_017132964.1:XP_016936698.1,XP_017069490.1:XP_016993810.1,XP_039498254.1:XP_017109813.1,XP_030568727.1:XP_032582536.1,XP_023032857.1:XP_017132964.1,XP_023169023.1:XP_039498254.1,XP_034140502.1:XP_001977803.1,XP_016928151.1:XP_043658525.1,FBpp0074514:XP_034664037.1,XP_002027916.1:XP_020797825.1,XP_002058289.1:XP_016936698.1,XP_016949364.1:XP_033169937.1,FBpp0074514:XP_017055814.1,XP_023032857.1:XP_016946604.1,XP_044251525.1:XP_033169937.1,XP_022219486.1:XP_032582536.1,XP_016928151.1:XP_033169937.1,XP_002058289.1:XP_034490143.1,XP_017055814.1:XP_020797825.1,XP_002027916.1:XP_002010749.1,XP_016946604.1:XP_016040064.1,XP_002027916.1:XP_001963467.1,XP_002100996.1:XP_016040064.1,XP_001355499.1:XP_016946604.1,XP_017110877.1:XP_016946604.1,XP_023032857.1:XP_039498254.1,XP_034490143.1:XP_017109813.1,XP_016936698.1:XP_033169937.1,XP_043072107.1:XP_034664037.1,XP_020797825.1:XP_002100996.1,XP_020797825.1:XP_033169937.1,XP_001355499.1:XP_034664037.1,XP_017110877.1:XP_034664037.1,XP_017055814.1:XP_016040064.1,XP_043072107.1:XP_016928151.1,XP_037726206.1:XP_001977803.1,XP_002027916.1:XP_044251525.1,XP_022219486.1:XP_017109813.1,XP_034490143.1:XP_022219486.1,XP_002058289.1:XP_032582536.1,XP_043072107.1:XP_016949364.1,XP_002100996.1:XP_017109813.1,XP_002010749.1:XP_022219486.1,XP_037716605.1:XP_016946604.1,XP_034490143.1:XP_002100996.1,XP_043072107.1:XP_023169023.1,XP_017030241.1:FBpp0074514,XP_002058289.1:XP_002100996.1,XP_017055814.1:XP_030568727.1,XP_001355499.1:XP_043658525.1,XP_017132964.1:XP_032582536.1,XP_034664037.1:XP_030568727.1,XP_001963467.1:XP_032582536.1,XP_002058289.1:XP_020797825.1,XP_016936698.1:XP_001975973.1,XP_017030241.1:XP_017963133.1,XP_034664037.1:XP_043658525.1,FBpp0074514:XP_034140502.1,XP_017030241.1:XP_023169023.1,XP_002027916.1:XP_022219486.1,XP_030568727.1:XP_016040064.1,XP_023032857.1:XP_022219486.1,XP_017030241.1:XP_017055814.1,XP_002058289.1:XP_001963467.1,XP_017067005.1:XP_039498254.1,XP_017963133.1:XP_030568727.1,XP_037726206.1:XP_016949364.1,XP_016928151.1:XP_043643418.1,XP_023169023.1:XP_030568727.1,XP_001963467.1:XP_017109813.1,XP_034140502.1:XP_032582536.1,XP_017055814.1:XP_043072107.1,XP_043072107.1:XP_034140502.1,XP_017067005.1:XP_001355499.1,XP_017030241.1:XP_030568727.1,XP_017067005.1:XP_002058289.1,XP_023169023.1:XP_016040064.1,XP_017963133.1:XP_016040064.1,XP_030568727.1:XP_039498254.1,FBpp0074514:XP_001355499.1,XP_017110877.1:FBpp0074514,XP_020797825.1:XP_023169023.1,XP_017069490.1:XP_017039163.1,XP_023032857.1:FBpp0074514,XP_002010749.1:XP_016040064.1,XP_016946604.1:XP_017963133.1,XP_034140502.1:XP_043658525.1,FBpp0074514:XP_023169023.1,XP_043072107.1:XP_016946604.1,XP_034140502.1:XP_022219486.1,XP_016949364.1:XP_001977803.1,XP_017055814.1:XP_039498254.1,XP_017132964.1:XP_017963133.1,XP_016946604.1:XP_022219486.1,XP_037726206.1:XP_043658525.1,XP_030568727.1:XP_034490143.1,XP_002010749.1:XP_017109813.1,XP_030568727.1:XP_017109813.1,XP_017110877.1:XP_032582536.1,XP_001355499.1:XP_032582536.1,XP_023032857.1:XP_016040064.1,XP_037726206.1:XP_030568727.1,XP_016949364.1:XP_023169023.1,XP_023032857.1:XP_044251525.1,XP_020797825.1:XP_034490143.1,XP_016936698.1:XP_043658525.1,XP_020797825.1:XP_017109813.1,XP_016946604.1:XP_030568727.1,XP_037726206.1:XP_033169937.1,XP_016928151.1:XP_016949364.1,XP_037726206.1:XP_043643418.1,XP_016946604.1:XP_043658525.1,XP_016936698.1:XP_002010749.1,XP_023169023.1:XP_033169937.1,XP_037726206.1:XP_044251525.1,XP_034664037.1:XP_001977803.1,XP_037716605.1:XP_034140502.1,XP_037716605.1:XP_032582536.1,XP_017963133.1:XP_033169937.1,XP_037726206.1:XP_017067005.1,XP_016040064.1:XP_017109813.1,XP_001355499.1:XP_001977803.1,XP_017132964.1:XP_016949364.1,XP_034664037.1:XP_033169937.1,XP_023169023.1:XP_001977803.1,XP_043072107.1:XP_016936698.1,XP_001355499.1:XP_022219486.1,XP_017110877.1:XP_022219486.1,FBpp0074514:XP_043658525.1,XP_002027916.1:XP_017963133.1,XP_017055814.1:XP_016936698.1,XP_023032857.1:XP_043072107.1,XP_017030241.1:XP_020797825.1,FBpp0074514:XP_037726206.1,XP_017030241.1:XP_033169937.1,XP_001963467.1:XP_022219486.1,XP_023032857.1:XP_002058289.1,XP_002058289.1:XP_016040064.1,XP_016993810.1:XP_043658525.1,XP_034490143.1:XP_039498254.1,XP_037726206.1:XP_016973012.1,XP_017067005.1:XP_030568727.1,XP_037726206.1:XP_016040064.1,XP_017039163.1:XP_034490143.1,XP_023032857.1:XP_037716605.1,FBpp0074514:XP_043072107.1,XP_030568727.1:XP_044251525.1,XP_017132964.1:XP_001355499.1,XP_017030241.1:XP_017067005.1,XP_001355499.1:XP_039498254.1,XP_017110877.1:XP_039498254.1,XP_016973012.1:XP_034140502.1,XP_017067005.1:XP_022219486.1,XP_002058289.1:XP_017109813.1,XP_017132964.1:XP_023169023.1,XP_016936698.1:XP_034140502.1,XP_017963133.1:XP_001963467.1,XP_030568727.1:XP_002010749.1,XP_037716605.1:XP_002010749.1,XP_017132964.1:XP_001963467.1,XP_017110877.1:XP_001355499.1,XP_037716605.1:XP_034490143.1,XP_023032857.1:XP_034140502.1,XP_017963133.1:XP_023169023.1,XP_037716605.1:XP_017109813.1,XP_017055814.1:XP_044251525.1,FBpp0074514:XP_001963467.1,XP_034140502.1:XP_044251525.1,XP_034140502.1:XP_016040064.1,XP_016928151.1:XP_034664037.1,XP_001355499.1:XP_017963133.1,XP_017110877.1:XP_017963133.1,XP_016946604.1:XP_001977803.1,XP_016949364.1:XP_034664037.1,XP_017030241.1:XP_001963467.1,XP_034664037.1:XP_023169023.1,XP_001977803.1:XP_033169937.1,XP_001963467.1:XP_039498254.1,XP_037726206.1:XP_016946604.1,XP_017067005.1:XP_001963467.1,XP_043072107.1:XP_043658525.1,FBpp0074514:XP_032582536.1,XP_002100996.1:XP_032582536.1,XP_044251525.1:XP_039498254.1,XP_023169023.1:XP_043658525.1,XP_017067005.1:XP_020797825.1,XP_016973012.1:XP_016040064.1,XP_017030241.1:XP_001355499.1,XP_017030241.1:XP_017110877.1,XP_043643418.1:XP_044251525.1,XP_016928151.1:XP_020797825.1,XP_020797825.1:XP_044251525.1,XP_016973012.1:XP_001355499.1,XP_017132964.1:XP_016975021.1,XP_001355499.1:XP_044251525.1,XP_017110877.1:XP_044251525.1,XP_016973012.1:XP_020797825.1,XP_023032857.1:XP_032582536.1,XP_017132964.1:XP_030568727.1,XP_017067005.1:XP_016928151.1,XP_022219486.1:XP_039498254.1,XP_016040064.1:XP_032582536.1,XP_017132964.1:XP_020797825.1,XP_020797825.1:XP_001963467.1,FBpp0074514:XP_016936698.1,XP_002100996.1:XP_001963467.1,XP_017132964.1:XP_033169937.1,XP_016949364.1:XP_016040064.1,XP_030568727.1:XP_034140502.1,XP_002027916.1:XP_002100996.1,XP_037726206.1:XP_017055814.1,XP_002058289.1:XP_033169937.1,XP_016928151.1:XP_034490143.1,XP_044251525.1:XP_017109813.1,XP_016928151.1:XP_017109813.1,XP_017030241.1:XP_034140502.1,XP_016946604.1:XP_034664037.1,XP_016936698.1:XP_044251525.1,XP_043072107.1:XP_002100996.1,XP_016949364.1:XP_017109813.1,XP_017067005.1:XP_016973012.1,XP_037716605.1:XP_001975973.1,XP_023169023.1:XP_002010749.1,XP_016973012.1:XP_016928151.1,XP_016975021.1:XP_001977803.1,XP_016949364.1:XP_002058289.1,XP_002100996.1:XP_022219486.1,XP_034490143.1:XP_002010749.1,XP_016040064.1:XP_044251525.1,XP_020797825.1:XP_016936698.1,XP_017067005.1:XP_016040064.1,XP_030568727.1:XP_022219486.1,XP_016928151.1:XP_023169023.1,XP_022219486.1:XP_043658525.1,XP_016949364.1:XP_001355499.1,XP_017110877.1:XP_016949364.1,XP_037716605.1:XP_033169937.1,XP_002100996.1:XP_043658525.1,XP_017963133.1:XP_016936698.1,XP_016040064.1:XP_001977803.1,XP_037726206.1:XP_032582536.1,XP_016949364.1:XP_039498254.1,XP_001355499.1:XP_017109813.1,XP_017110877.1:XP_017109813.1,XP_037716605.1:XP_002058289.1,XP_002027916.1:XP_043658525.1,XP_016946604.1:XP_032582536.1,XP_034664037.1:XP_016936698.1,XP_022219486.1:XP_016040064.1,XP_017132964.1:XP_017109813.1,XP_023032857.1:XP_034664037.1,XP_017055814.1:XP_032582536.1,XP_002010749.1:XP_001963467.1,XP_037716605.1:XP_017132964.1,XP_030568727.1:XP_001963467.1,XP_016949364.1:XP_001975973.1,XP_001963467.1:XP_043658525.1,XP_016946604.1:XP_039498254.1,XP_037726206.1:XP_001963467.1,XP_023032857.1:XP_001355499.1,XP_023032857.1:XP_017110877.1,XP_017030241.1:XP_016936698.1,XP_017067005.1:XP_016949364.1,XP_016973012.1:XP_017109813.1,XP_037726206.1:XP_039498254.1,XP_016973012.1:XP_034490143.1,XP_017030241.1:XP_017109813.1,XP_023032857.1:XP_023169023.1,XP_016949364.1:XP_044251525.1,FBpp0074514:XP_022219486.1,XP_002027916.1:XP_043072107.1,XP_023169023.1:XP_034140502.1,XP_017030241.1:XP_016949364.1,XP_037726206.1:XP_001355499.1,XP_017110877.1:XP_037726206.1,XP_017055814.1:XP_001963467.1,XP_017039163.1:XP_001977803.1,XP_016928151.1:XP_030568727.1,XP_023169023.1:XP_002100996.1,XP_032582536.1:XP_043658525.1,XP_016949364.1:XP_030568727.1,XP_017030241.1:XP_032582536.1,XP_002058289.1:XP_001977803.1,FBpp0074514:XP_002027916.1,XP_022219486.1:XP_044251525.1,XP_016928151.1:XP_022219486.1,XP_032582536.1:XP_033169937.1,XP_037716605.1:XP_023169023.1,XP_017055814.1:XP_017067005.1,XP_001977803.1:XP_017109813.1,XP_017067005.1:XP_034140502.1,XP_034490143.1:XP_001977803.1,XP_037716605.1:XP_001977803.1,XP_017030241.1:XP_016973012.1,XP_016936698.1:XP_022219486.1,XP_016975021.1:XP_043658525.1,XP_017069490.1:XP_001977803.1,XP_016936698.1:XP_002100996.1,XP_002058289.1:XP_023169023.1
0216	01D4	4clique	XP_032595543.1:XP_023167232.2,XP_030556584.1:XP_016987491.1,XP_041448165.1:XP_032294119.1,XP_036668794.1:XP_020806854.1,XP_016023783.1:XP_033173317.1,XP_043662708.1:XP_015014890.1,XP_034668633.1:XP_017111353.1,XP_043662708.1:XP_016939914.1,XP_030241102.1:XP_032294122.1,XP_034668633.1:XP_032579021.1,XP_036668794.1:XP_015014890.1,XP_016987493.1:XP_034668634.1,XP_043662708.1:XP_043069229.1,XP_030241102.1:XP_016987491.1,XP_034668632.1:XP_017041324.1,XP_034128472.1:XP_016987493.1,XP_036668794.1:FBpp0303619,XP_032595542.1:XP_015014890.1,XP_034668632.1:XP_017095634.2,XP_023032541.1:XP_017111353.1,XP_016023779.1:XP_043069229.1,XP_017041324.1:XP_017111353.1,XP_016939914.1:XP_032294119.1,XP_033236700.1:XP_017024153.1,XP_041448160.1:XP_017041324.1,XP_036668794.1:XP_015053599.1,XP_016023783.1:XP_017095634.2,XP_023032542.1:XP_016023779.1,XP_041448160.1:FBpp0303619,XP_034475277.1:XP_016987493.1,XP_020806854.1:XP_023032541.1,XP_002003095.3:XP_023167232.2,XP_002088154.1:XP_023167232.2,XP_033236700.1:XP_043069229.1,XP_030241103.1:XP_032294119.1,XP_017041324.1:XP_034475276.1,XP_002003095.3:XP_044572315.1,XP_032584412.1:XP_032294122.1,XP_044249633.1:XP_015053599.1,XP_034475276.1:XP_032579021.1,XP_001962406.2:XP_020806854.1,XP_039491662.1:XP_016023779.1,XP_034128472.1:XP_032595543.1,XP_041448165.1:XP_043950311.1,XP_015053599.1:XP_032579021.1,XP_043950309.1:XP_032294122.1,XP_017041324.1:XP_015053599.1,XP_032595542.1:XP_017095634.2,XP_016023779.1:XP_016987493.1,XP_030556584.1:XP_015014890.1,XP_041448160.1:XP_030241102.1,XP_032584412.1:XP_015053599.1,XP_039491662.1:XP_041448165.1,XP_016987491.1:XP_015053599.1,XP_017041324.1:XP_015014890.1,XP_036668794.1:XP_034668632.1,XP_017024153.1:XP_023167232.2,XP_041448160.1:XP_034475276.1,XP_001962406.2:XP_032584412.1,XP_034128470.1:XP_020806854.1,XP_030556581.1:XP_032294119.1,XP_030556584.1:XP_015053599.1,XP_017111355.1:FBpp0112322,XP_016939914.1:XP_002088154.1,XP_016987491.1:XP_032579021.1,XP_023032542.1:XP_037712273.1,XP_002003095.3:XP_043950311.1,XP_043069229.1:XP_044572315.1,XP_039491662.1:XP_037712273.1,XP_017041326.1:XP_034668634.1,XP_016023783.1:XP_044249633.1,XP_033236700.1:XP_002088154.1,XP_034128470.1:XP_032584412.1,XP_023032542.1:XP_043662708.1,XP_016939914.1:XP_016987493.1,XP_017111355.1:XP_023167232.2,XP_044249633.1:XP_023167232.2,XP_017111355.1:XP_032294119.1,XP_001962406.2:XP_041448164.1,XP_043950311.1:XP_002035958.2,XP_017041324.1:XP_044249633.1,XP_034128472.1:XP_002035958.2,XP_036668794.1:XP_033173317.1,XP_001962406.2:XP_034668632.1,XP_017069795.2:XP_032294122.1,XP_017111355.1:XP_037712273.1,XP_023032542.1:XP_041448165.1,XP_043662708.1:XP_033173319.1,XP_017069795.2:XP_032584412.1,XP_034475276.1:XP_016987491.1,XP_039491662.1:XP_033173319.1,XP_017069795.2:XP_043662708.1,XP_032294122.1:XP_033173317.1,XP_034475277.1:XP_002035958.2,XP_001962406.2:XP_017111353.1,XP_043950309.1:XP_015053599.1,XP_017041326.1:XP_030556581.1,XP_016023779.1:XP_033173319.1,XP_001962406.2:XP_017041324.1,XP_002088154.1:XP_032294119.1,FBpp0112322:XP_016987493.1,XP_030556581.1:XP_017024153.1,XP_034128472.1:XP_033173319.1,XP_016023783.1:XP_034128468.1,XP_017111355.1:XP_033236700.1,XP_034128471.1:XP_034668633.1,XP_036668794.1:XP_034475276.1,XP_016987493.1:XP_017024153.1,XP_034128470.1:XP_034668632.1,XP_032584412.1:XP_017095634.2,XP_002019144.2:XP_039491662.1,XP_026842985.1:XP_039491662.1,XP_017069795.2:XP_017024153.1,XP_016023783.1:XP_032294122.1,XP_034475277.1:XP_034128472.1,XP_023032542.1:XP_002035958.2,XP_017111355.1:XP_030556581.1,XP_023032542.1:XP_002088154.1,XP_016023779.1:XP_002003095.3,XP_016987493.1:XP_002035958.2,XP_030241103.1:XP_030556581.1,XP_033173317.1:XP_017111353.1,XP_017041326.1:XP_037712273.1,XP_030556584.1:XP_017095634.2,XP_016939914.1:XP_017041326.1,XP_043069229.1:XP_023167232.2,XP_017041326.1:XP_002088154.1,XP_033236700.1:XP_030241103.1,XP_017041324.1:XP_032579021.1,XP_030241102.1:XP_017095634.2,XP_034128472.1:XP_034668634.1,XP_016939914.1:XP_037712273.1,XP_017111355.1:XP_033173319.1,XP_002019144.2:XP_002088154.1,XP_026842985.1:XP_002088154.1,XP_034475276.1:XP_017095634.2,XP_041448165.1:XP_017024153.1,XP_041448160.1:XP_016023783.1,XP_041448160.1:XP_015053599.1,XP_034475277.1:XP_023167232.2,XP_002019144.2:XP_037712273.1,XP_026842985.1:XP_037712273.1,XP_030241102.1:XP_015014890.1,XP_016023783.1:XP_017111353.1,XP_016987493.1:XP_002003095.3,XP_041448164.1:XP_034668633.1,XP_033236700.1:XP_016939914.1,XP_044572315.1:XP_030556581.1,XP_034668633.1:XP_017095634.2,XP_017041326.1:XP_016023779.1,XP_032595542.1:XP_016987491.1,XP_039491662.1:XP_023167232.2,XP_030241103.1:XP_037712273.1,XP_034128471.1:XP_001962406.2,XP_032595542.1:XP_032294122.1,XP_016987491.1:XP_017111353.1,FBpp0303619:XP_032294122.1,XP_041448160.1:XP_016987491.1,XP_016987491.1:XP_032294122.1,XP_034668634.1:XP_033173319.1,XP_016987491.1:XP_015014890.1,XP_043950311.1:XP_032294119.1,XP_036668794.1:XP_030241102.1,XP_043950311.1:XP_023167232.2,XP_034128472.1:XP_044572315.1,XP_030241103.1:XP_023167232.2,XP_039491662.1:FBpp0112322,XP_033173319.1:XP_002035958.2,XP_032595543.1:XP_002003095.3,XP_036668794.1:XP_034128468.1,XP_034668629.1:XP_017111353.1,XP_001962406.2:XP_044249633.1,XP_017111355.1:XP_034668634.1,FBpp0112322:XP_037712273.1,XP_036668794.1:XP_023032541.1,XP_016987493.1:XP_033173319.1,XP_034475277.1:XP_034668634.1,XP_033236700.1:FBpp0112322,XP_043950309.1:XP_033173317.1,FBpp0112322:XP_030241103.1,XP_043662708.1:XP_034668634.1,XP_034128472.1:FBpp0112322,XP_034475277.1:XP_032294119.1,XP_034128468.1:XP_043950309.1,XP_030556584.1:XP_017041324.1,XP_017024153.1:XP_002035958.2,XP_002088154.1:XP_017024153.1,XP_041448160.1:XP_020806854.1,XP_039491662.1:XP_030241103.1,XP_043069229.1:XP_037712273.1,XP_016939914.1:XP_044572315.1,XP_039491662.1:XP_043950311.1,XP_034128471.1:XP_033173317.1,XP_016939914.1:XP_023167232.2,XP_030556584.1:XP_041448164.1,XP_044572315.1:XP_037712273.1,XP_016023779.1:XP_034668634.1,XP_043662708.1:XP_002019144.2,XP_043662708.1:XP_026842985.1,XP_016939914.1:XP_039491662.1,XP_034668634.1:XP_043950311.1,XP_002088154.1:XP_002003095.3,XP_034128472.1:XP_002088154.1,XP_032595542.1:XP_033173317.1,XP_002088154.1:XP_043950311.1,XP_034128468.1:XP_034475276.1,XP_034128472.1:XP_030241103.1,XP_041448160.1:XP_015014890.1,XP_033173319.1:XP_032294119.1,XP_033236700.1:XP_002035958.2,XP_030241103.1:XP_002035958.2,XP_030241102.1:XP_034475276.1,XP_034668632.1:XP_015014890.1,XP_043662708.1:XP_030556581.1,XP_002088154.1:XP_002035958.2,XP_043069229.1:XP_041448165.1,XP_034475277.1:XP_044572315.1,XP_044249633.1:XP_016987491.1,XP_034668629.1:XP_020806854.1,FBpp0303619:XP_044249633.1,XP_030556584.1:XP_034475276.1,FBpp0112322:XP_044572315.1,XP_017069795.2:FBpp0303619,XP_044249633.1:XP_015014890.1,XP_017069795.2:XP_039491662.1,XP_034128470.1:XP_016023783.1,XP_034128468.1:XP_034668629.1,XP_002003095.3:XP_017024153.1,XP_030556581.1:XP_026842985.1,XP_030556581.1:XP_002019144.2,XP_016939914.1:XP_034668634.1,XP_039491662.1:XP_044572315.1,XP_043950309.1:XP_017095634.2,XP_016939914.1:XP_034128472.1,XP_034668634.1:XP_037712273.1,XP_016023779.1:XP_044572315.1,XP_034475276.1:XP_032584412.1,XP_044572315.1:XP_034668634.1,XP_016023779.1:XP_037712273.1,XP_002003095.3:XP_032294119.1,XP_032595542.1:XP_001962406.2,XP_036668794.1:XP_017095634.2,XP_034128471.1:XP_017111353.1,XP_034128472.1:XP_026842985.1,XP_034128472.1:XP_002019144.2,XP_043069229.1:XP_034668634.1,XP_017111355.1:XP_017041326.1,XP_034475277.1:XP_016939914.1,XP_001962406.2:XP_016023783.1,XP_032595542.1:XP_015053599.1,XP_002019144.2:XP_023167232.2,XP_026842985.1:XP_023167232.2,XP_034128468.1:XP_044249633.1,XP_015053599.1:XP_033173317.1,XP_034668633.1:XP_016987491.1,XP_032595543.1:XP_030241103.1,XP_034475277.1:XP_030241103.1,XP_043662708.1:XP_002003095.3,XP_034475277.1:XP_033236700.1,XP_017111355.1:XP_016023779.1,FBpp0112322:XP_034668634.1,XP_043662708.1:XP_034128472.1,XP_016987493.1:XP_043069229.1,XP_016023779.1:XP_041448165.1,XP_020806854.1:XP_034668633.1,XP_016987491.1:XP_017095634.2,XP_002019144.2:FBpp0112322,XP_026842985.1:FBpp0112322,XP_041448160.1:XP_033173317.1,XP_034128472.1:XP_016023779.1,XP_017111355.1:XP_043662708.1,XP_032294122.1:XP_032579021.1,XP_017069795.2:XP_043950309.1,XP_036668794.1:XP_043950309.1,XP_043662708.1:XP_041448165.1,XP_033173319.1:XP_037712273.1,XP_033236700.1:XP_016023779.1,XP_039491662.1:XP_032294119.1,XP_017069795.2:XP_044249633.1,XP_016023779.1:XP_017024153.1,XP_033236700.1:XP_043950311.1,XP_034475277.1:FBpp0112322,XP_017041326.1:XP_002003095.3,XP_015014890.1:XP_037712273.1,XP_032595543.1:XP_043069229.1,FBpp0303619:XP_043950309.1,XP_041448165.1:XP_026842985.1,XP_041448165.1:XP_002019144.2,XP_002019144.2:XP_030241103.1,XP_026842985.1:XP_030241103.1,XP_016023783.1:XP_017041324.1,XP_002019144.2:XP_043950311.1,XP_026842985.1:XP_043950311.1,XP_043950309.1:XP_032584412.1,XP_034475277.1:XP_017024153.1,XP_043662708.1:XP_039491662.1,XP_030241102.1:XP_034128468.1,XP_034475277.1:XP_026842985.1,XP_034475277.1:XP_002019144.2,XP_030556584.1:XP_020806854.1,XP_002019144.2:XP_016939914.1,XP_026842985.1:XP_016939914.1,XP_034475276.1:XP_034668629.1,XP_034668629.1:XP_033173317.1,XP_016939914.1:XP_041448165.1,XP_036668794.1:XP_032294122.1,XP_041448160.1:XP_017095634.2,XP_015053599.1:XP_017111353.1,XP_032595542.1:XP_030556584.1,FBpp0112322:XP_002088154.1,XP_036668794.1:XP_016987491.1,XP_016023779.1:XP_002088154.1,XP_023032542.1:XP_002003095.3,XP_041448160.1:XP_023032541.1,XP_016023779.1:XP_023167232.2,XP_041448160.1:XP_032579021.1,XP_016023779.1:XP_026842985.1,XP_016023779.1:XP_002019144.2,XP_034128468.1:XP_016987491.1,XP_020806854.1:XP_032584412.1,XP_017024153.1:XP_043950311.1,FBpp0303619:XP_034128468.1,FBpp0303619:XP_032595542.1,XP_034668634.1:XP_026842985.1,XP_034668634.1:XP_002019144.2,XP_017024153.1:XP_037712273.1,XP_034128472.1:XP_043069229.1,FBpp0303619:XP_017111353.1,XP_002003095.3:XP_043069229.1,XP_002088154.1:XP_043069229.1,XP_017069795.2:XP_002019144.2,XP_017069795.2:XP_026842985.1,XP_039491662.1:XP_017024153.1,XP_043662708.1:FBpp0112322,XP_017041326.1:XP_026842985.1,XP_017041326.1:XP_002019144.2,FBpp0303619:XP_015014890.1,XP_034668632.1:XP_032584412.1,XP_041448165.1:XP_030241103.1,XP_016939914.1:FBpp0112322,XP_017069795.2:XP_034475276.1,XP_032579021.1:XP_017095634.2,XP_036668794.1:XP_001962406.2,XP_030556584.1:XP_017111353.1,XP_017041324.1:XP_017095634.2,XP_002088154.1:XP_041448165.1,XP_017069795.2:XP_001962406.2,XP_030241102.1:XP_032595542.1,XP_017069795.2:XP_017111353.1,XP_015053599.1:XP_015014890.1,XP_032294122.1:XP_017095634.2,XP_034668629.1:XP_032579021.1,XP_033236700.1:XP_039491662.1,XP_034668634.1:XP_030556581.1,XP_001962406.2:XP_015014890.1,XP_016023779.1:XP_032294119.1,XP_023032542.1:XP_017041326.1,FBpp0112322:XP_041448165.1,XP_044572315.1:XP_017024153.1,XP_036668794.1:XP_016023783.1,XP_023032542.1:XP_030556581.1,XP_002003095.3:XP_030241103.1,XP_002088154.1:XP_030241103.1,XP_043069229.1:XP_033173319.1,XP_001962406.2:XP_034475276.1,XP_017069795.2:XP_036668794.1,XP_023032542.1:XP_016939914.1,XP_017069795.2:XP_016023783.1,XP_036668794.1:XP_044249633.1,XP_017111355.1:XP_043069229.1,FBpp0303619:XP_034668629.1,XP_041448165.1:XP_044572315.1,XP_032595543.1:XP_032294119.1,XP_001962406.2:XP_017095634.2,XP_036668794.1:XP_017041324.1,XP_017111355.1:XP_044572315.1,XP_016987493.1:XP_037712273.1,XP_044249633.1:XP_032579021.1,XP_016987493.1:XP_043950311.1,XP_016987493.1:XP_030241103.1,XP_043950309.1:XP_032579021.1,XP_017111355.1:XP_016939914.1,XP_017069795.2:XP_015014890.1,XP_043662708.1:XP_044572315.1,XP_017041324.1:XP_043950309.1,XP_034128471.1:XP_017095634.2,XP_016987491.1:XP_033173317.1,XP_030556584.1:XP_044249633.1,XP_034475276.1:XP_032294122.1,XP_034128472.1:XP_017024153.1,FBpp0303619:XP_034475276.1,XP_023032542.1:XP_030241103.1,XP_036668794.1:XP_034668629.1,XP_030556581.1:XP_023167232.2,XP_034128468.1:XP_017041324.1,XP_030556584.1:XP_034668633.1,XP_002088154.1:XP_044572315.1,XP_002088154.1:XP_033173319.1,XP_017069795.2:XP_017095634.2,XP_015014890.1:XP_017024153.1,XP_017041326.1:XP_044572315.1,XP_041448165.1:XP_034668634.1,FBpp0112322:XP_030556581.1,XP_020806854.1:XP_017095634.2,XP_023032542.1:FBpp0112322,XP_002035958.2:XP_032294119.1,XP_017111355.1:XP_030241103.1,XP_043950309.1:XP_015014890.1,XP_017069795.2:XP_037712273.1,XP_015014890.1:XP_017095634.2,XP_017069795.2:XP_034128471.1,XP_044249633.1:XP_037712273.1,XP_034475277.1:XP_002003095.3,XP_033236700.1:XP_043662708.1,XP_016939914.1:XP_033173319.1,XP_034475277.1:XP_041448165.1,XP_033236700.1:XP_015014890.1,XP_044249633.1:XP_043950309.1,XP_017041326.1:XP_017024153.1,XP_032595542.1:XP_017111353.1,XP_034668629.1:XP_017095634.2,FBpp0303619:XP_034128471.1,XP_032595542.1:XP_017041324.1,XP_043950309.1:XP_034668629.1,XP_002019144.2:XP_002035958.2,XP_026842985.1:XP_002035958.2,XP_034128472.1:XP_002003095.3,XP_043069229.1:XP_032294119.1,XP_041448160.1:XP_017111353.1,XP_016939914.1:XP_030556581.1,XP_020806854.1:XP_023167232.2,XP_002003095.3:XP_034668634.1,FBpp0303619:XP_032584412.1,XP_017041326.1:XP_043950311.1,XP_032294122.1:XP_015014890.1,XP_039491662.1:XP_016987493.1,XP_043662708.1:XP_037712273.1,XP_044249633.1:XP_033173317.1,XP_041448165.1:XP_033173319.1,XP_043950309.1:XP_016987491.1,XP_034668634.1:XP_002035958.2,XP_041448160.1:XP_034668632.1,XP_017111355.1:XP_023032542.1,XP_043662708.1:XP_017041326.1,XP_030241102.1:XP_032584412.1,FBpp0112322:XP_043069229.1,FBpp0112322:XP_017041326.1,XP_034475277.1:XP_017041326.1,XP_001962406.2:XP_043950309.1,XP_034668632.1:XP_015053599.1,XP_032595542.1:XP_032584412.1,XP_036668794.1:XP_030556584.1,XP_015014890.1:XP_023167232.2,XP_032579021.1:XP_017111353.1,XP_033236700.1:XP_037712273.1,XP_017041326.1:XP_043069229.1,XP_041448165.1:XP_002035958.2,XP_033236700.1:XP_044572315.1,XP_032584412.1:XP_015014890.1,XP_033236700.1:XP_023167232.2,XP_043069229.1:XP_030241103.1,XP_023032541.1:XP_032579021.1,XP_041448160.1:XP_030556584.1,XP_030556584.1:XP_032294122.1,XP_044249633.1:XP_023032541.1,XP_030241102.1:XP_020806854.1,XP_034668632.1:XP_016987491.1,XP_033173317.1:XP_017095634.2,XP_043662708.1:XP_032294119.1,XP_044249633.1:XP_017111353.1,XP_016023783.1:XP_032584412.1,XP_030556584.1:XP_023032541.1,XP_041448160.1:XP_044249633.1,XP_030241102.1:XP_017111353.1,XP_016023783.1:XP_015014890.1,FBpp0303619:XP_016023783.1,XP_034668632.1:XP_020806854.1,XP_037712273.1:XP_002035958.2,XP_016023783.1:XP_016987491.1,XP_036668794.1:XP_034128470.1,XP_034475276.1:XP_017111353.1,XP_002088154.1:XP_037712273.1,XP_023032541.1:XP_016987491.1,FBpp0303619:XP_023032541.1,XP_043069229.1:XP_017024153.1,XP_016939914.1:XP_043069229.1,XP_016023783.1:XP_034668629.1,XP_001962406.2:XP_016987491.1,XP_017041324.1:XP_016987491.1,XP_034668629.1:XP_015053599.1,XP_034128472.1:XP_039491662.1,FBpp0303619:XP_017041324.1,XP_015014890.1:XP_017111353.1,XP_030241102.1:XP_041448164.1,XP_044572315.1:XP_023167232.2,XP_034128472.1:XP_043950311.1,XP_043662708.1:XP_016987493.1,XP_017069795.2:XP_023167232.2,XP_034128470.1:XP_030556584.1,XP_034128468.1:XP_017095634.2,XP_032595542.1:XP_044249633.1,XP_017069795.2:XP_017041324.1,XP_017069795.2:XP_032579021.1,XP_017069795.2:XP_026842985.1,XP_017069795.2:XP_002019144.2,XP_041448164.1:XP_034475276.1,XP_039491662.1:XP_002035958.2,XP_017111355.1:XP_017024153.1,XP_016987493.1:XP_032294119.1,XP_034128470.1:XP_017095634.2,XP_002019144.2:XP_016987493.1,XP_026842985.1:XP_016987493.1,XP_030241102.1:XP_034668629.1,FBpp0303619:XP_033173317.1,XP_017069795.2:XP_030556584.1,XP_016987493.1:XP_041448165.1,XP_002088154.1:XP_030556581.1,XP_043662708.1:XP_002035958.2,XP_041448160.1:XP_001962406.2,XP_034128470.1:XP_032579021.1,XP_023032541.1:XP_033173317.1,XP_030241103.1:XP_026842985.1,XP_030241103.1:XP_002019144.2,XP_033236700.1:XP_026842985.1,XP_033236700.1:XP_002019144.2,XP_034128472.1:XP_032294119.1,XP_033173319.1:XP_043950311.1,XP_017041326.1:XP_033173319.1,XP_001962406.2:XP_033173317.1,XP_017111355.1:XP_002019144.2,XP_017111355.1:XP_026842985.1,XP_034668634.1:XP_032294119.1,XP_034668634.1:XP_023167232.2,XP_016939914.1:XP_016023779.1,XP_043662708.1:XP_017024153.1,XP_041448160.1:XP_043950309.1,XP_026842985.1:XP_002035958.2,XP_002019144.2:XP_002035958.2,XP_017069795.2:XP_033236700.1,XP_033236700.1:XP_032595543.1,XP_017111355.1:XP_043950311.1,XP_044249633.1:XP_017024153.1,XP_043662708.1:XP_043950311.1,XP_032294122.1:XP_015053599.1,XP_034475276.1:XP_034668633.1,XP_016987493.1:XP_002088154.1,XP_033236700.1:XP_030556581.1,XP_039491662.1:XP_034668634.1,XP_023032542.1:XP_043069229.1,XP_002003095.3:XP_030556581.1,XP_016023779.1:XP_043950311.1,XP_034475277.1:XP_017111355.1,XP_034128472.1:XP_030556581.1,XP_017024153.1:XP_033173319.1,XP_001962406.2:XP_032294122.1,XP_034128472.1:XP_017041326.1,XP_041448160.1:XP_032294122.1,FBpp0303619:XP_016987491.1,XP_032294122.1:XP_017111353.1,XP_002088154.1:XP_034668634.1,XP_017041324.1:XP_033173317.1,XP_032584412.1:XP_016987491.1,XP_023032542.1:XP_039491662.1,XP_033173317.1:XP_032579021.1,XP_017069795.2:XP_033173317.1,FBpp0303619:XP_030556584.1,XP_034128468.1:XP_015053599.1,XP_034668632.1:XP_032294122.1,XP_030556584.1:XP_032584412.1,FBpp0112322:XP_016023779.1,XP_023032542.1:XP_016987493.1,XP_032595543.1:XP_044572315.1,XP_023032541.1:XP_017095634.2,FBpp0303619:XP_030241102.1,XP_043662708.1:XP_002088154.1,XP_041448165.1:XP_037712273.1,XP_002019144.2:XP_017024153.1,XP_026842985.1:XP_017024153.1,XP_034475277.1:XP_043069229.1,XP_017111353.1:XP_017095634.2,XP_020806854.1:XP_032294122.1,XP_034128468.1:XP_015014890.1,XP_030241102.1:XP_030556584.1,XP_016939914.1:XP_043950311.1,XP_017069795.2:XP_034668629.1,XP_016939914.1:XP_030241103.1,XP_044249633.1:XP_034668629.1,XP_039491662.1:XP_017041326.1,XP_043950311.1:XP_037712273.1,XP_017111355.1:XP_016987493.1,XP_039491662.1:XP_043069229.1,XP_039491662.1:XP_002088154.1,XP_034128472.1:XP_023167232.2,XP_044572315.1:XP_043950311.1,XP_032595542.1:XP_034128468.1,XP_030241103.1:XP_044572315.1,XP_016023783.1:XP_015053599.1,XP_017111355.1:XP_002035958.2,XP_017041324.1:XP_023032541.1,XP_033236700.1:XP_032294119.1,XP_016939914.1:XP_017024153.1,XP_043069229.1:XP_043950311.1,XP_034128468.1:XP_020806854.1,XP_017069795.2:XP_015053599.1,XP_017111355.1:XP_034128472.1,XP_043662708.1:XP_016023779.1,XP_044572315.1:XP_002035958.2,XP_017111355.1:XP_002088154.1,XP_033236700.1:XP_041448165.1,XP_030241102.1:XP_032579021.1,XP_032595543.1:XP_034668634.1,XP_016023783.1:XP_023032541.1,XP_016939914.1:XP_002035958.2,XP_002019144.2:XP_015014890.1,XP_026842985.1:XP_015014890.1,FBpp0112322:XP_043950311.1,XP_032595542.1:XP_034668633.1,XP_017069795.2:XP_041448160.1,XP_041448160.1:XP_036668794.1,XP_017111355.1:XP_039491662.1,FBpp0303619:XP_015053599.1,XP_017041326.1:XP_016987493.1,FBpp0112322:XP_002003095.3,XP_001962406.2:XP_030556584.1,XP_032595543.1:XP_030556581.1,XP_036668794.1:XP_017111353.1,XP_017041324.1:XP_032584412.1,XP_015014890.1:XP_032579021.1,XP_037712273.1:XP_023167232.2,FBpp0303619:XP_032579021.1,XP_039491662.1:XP_002003095.3,XP_034475277.1:XP_032595543.1,XP_023032542.1:XP_033173319.1,FBpp0303619:XP_001962406.2,XP_030241103.1:XP_034668634.1,XP_033236700.1:XP_034668634.1,XP_039491662.1:XP_030556581.1,XP_033173319.1:XP_026842985.1,XP_033173319.1:XP_002019144.2,XP_033236700.1:XP_034128472.1,XP_026842985.1:XP_032294119.1,XP_002019144.2:XP_032294119.1,XP_030241102.1:XP_015053599.1,XP_033236700.1:XP_002003095.3,XP_017111355.1:XP_041448165.1,XP_036668794.1:XP_032579021.1,XP_017069795.2:XP_020806854.1,XP_001962406.2:XP_015053599.1,XP_016987493.1:XP_030556581.1,XP_017041326.1:XP_002035958.2,XP_044249633.1:XP_020806854.1,XP_030241102.1:XP_023032541.1,XP_017069795.2:XP_032595542.1,FBpp0112322:XP_017024153.1,XP_030241102.1:XP_001962406.2,XP_044249633.1:XP_026842985.1,XP_044249633.1:XP_002019144.2,FBpp0112322:XP_033173319.1,XP_017069795.2:XP_016987491.1,XP_033236700.1:XP_016987493.1,XP_039491662.1:XP_044249633.1,XP_016023779.1:XP_002035958.2,FBpp0112322:XP_002035958.2,XP_034128472.1:XP_037712273.1,XP_043662708.1:XP_044249633.1,XP_015014890.1:XP_033173317.1,XP_034475276.1:XP_015014890.1,XP_034668634.1:XP_017024153.1,XP_016023783.1:XP_043950309.1,XP_043069229.1:XP_030556581.1,XP_033236700.1:XP_033173319.1,XP_034128470.1:XP_032294122.1,XP_001962406.2:XP_032579021.1,XP_034475276.1:XP_020806854.1,XP_041448160.1:XP_034128470.1,XP_034128468.1:XP_032579021.1,XP_002019144.2:XP_032595543.1,XP_026842985.1:XP_032595543.1,XP_032595542.1:XP_034475276.1,XP_002003095.3:XP_026842985.1,XP_002003095.3:XP_002019144.2,XP_044249633.1:XP_017095634.2,XP_034475277.1:XP_030556581.1,XP_043950309.1:XP_017111353.1,XP_002019144.2:XP_044572315.1,XP_026842985.1:XP_044572315.1,XP_017069795.2:XP_034128468.1,XP_033236700.1:XP_044249633.1,XP_043069229.1:XP_002035958.2,XP_034128472.1:XP_041448165.1,XP_017041326.1:XP_041448165.1,XP_041448165.1:XP_030556581.1,XP_016987493.1:XP_044572315.1,FBpp0303619:XP_017095634.2,XP_016987493.1:XP_023167232.2,FBpp0112322:XP_032294119.1,XP_030556581.1:XP_043950311.1,XP_034128470.1:XP_033173317.1,XP_034128471.1:XP_020806854.1,XP_015053599.1:XP_017095634.2,XP_039491662.1:XP_015014890.1,XP_030556584.1:XP_043950309.1,XP_023167232.2:XP_032294119.1,XP_044572315.1:XP_033173319.1,XP_044572315.1:XP_032294119.1,XP_030556581.1:XP_037712273.1,XP_033236700.1:XP_017041326.1,XP_043069229.1:XP_026842985.1,XP_043069229.1:XP_002019144.2,XP_016023783.1:XP_032579021.1
06BC	01D5	4clique	XP_039500653.1:XP_030569250.1,XP_026846443.1:XP_032308091.1,XP_034138959.1:XP_030569248.1,XP_026846443.1:XP_017110797.1,XP_039500653.1:XP_016998245.2,XP_020797869.1:XP_022209074.2,XP_030569248.1:XP_043864235.1,XP_026846443.1:XP_016998243.2,XP_016976977.1:XP_016998243.2,XP_032580080.1:XP_033172553.1,XP_030245534.1:XP_015041903.1,XP_016976977.1:XP_030245534.1,XP_034138959.1:XP_033172553.1,XP_023037071.1:XP_023161369.2,FBpp0305901:XP_023037069.1,XP_014759295.1:XP_041631051.1,XP_022209072.2:XP_032308091.1,XP_014759295.1:XP_016976979.1,XP_017064881.1:XP_014759295.1,XP_039500653.1:FBpp0112228,XP_016039996.1:XP_034472169.1,XP_032597197.1:XP_015026502.1,XP_041631051.1:XP_016976979.1,XP_017088259.2:XP_016039997.1,XP_014759295.1:XP_043864240.1,XP_015046157.1:XP_017088261.2,XP_030245534.1:XP_015026501.1,XP_034138959.1:XP_032580080.1,XP_032597195.1:XP_030569248.1,XP_030245534.1:XP_016998243.2,XP_016949538.1:XP_043063311.1,XP_032597195.1:XP_034669365.1,FBpp0305901:XP_016998243.2,XP_032597195.1:XP_026846443.1,XP_036676079.1:XP_015011140.1,XP_033172553.1:XP_016976979.1,XP_043063311.1:XP_015011140.1,XP_034138959.1:XP_030245534.1,XP_032597197.1:XP_017088261.2,XP_043063311.1:XP_026846443.1,XP_016937057.2:XP_023037069.1,XP_036676079.1:XP_043661367.1,XP_039500654.1:XP_016039997.1,XP_017064879.1:XP_017110797.1,FBpp0305901:XP_022209072.2,XP_036676079.1:XP_043864240.1,XP_039500653.1:XP_017964520.1,XP_016949538.1:XP_030569250.1,XP_017088259.2:XP_034138959.1,XP_039500653.1:XP_041631051.1,XP_037723991.1:XP_016937057.2,XP_033172553.1:XP_030569250.1,XP_036676079.1:XP_023037071.1,XP_017064879.1:XP_023037069.1,XP_034138959.1:XP_026846443.1,XP_016039996.1:XP_017964520.1,XP_034138959.1:XP_043661367.1,XP_030569248.1:XP_015026501.1,XP_015046157.1:XP_033172553.1,XP_023037071.1:XP_017110799.1,XP_043864235.1:XP_032308091.1,XP_034138959.1:XP_016937057.2,XP_014759295.1:XP_023037071.1,XP_020797869.1:XP_036676079.1,XP_016039996.1:XP_023037071.1,XP_017964520.1:XP_030569250.1,XP_017064881.1:XP_030569250.1,XP_039500654.1:XP_015041903.1,XP_016976977.1:XP_039500654.1,XP_016949538.1:XP_026846443.1,XP_017088259.2:XP_039500654.1,XP_034138959.1:XP_022209072.2,XP_015046157.1:XP_017110799.1,XP_015046158.1:XP_015041903.1,XP_032597195.1:XP_016039997.1,XP_016039997.1:XP_017110797.1,XP_017088259.2:XP_015046158.1,XP_017964520.1:XP_016998245.2,XP_020797869.1:XP_017110799.1,XP_037723993.1:FBpp0112228,XP_039500653.1:XP_037723993.1,XP_043661367.1:XP_023161369.2,XP_043063311.1:XP_030569248.1,XP_034138959.1:XP_034472169.1,XP_043864240.1:XP_023161369.2,XP_014759295.1:XP_015011140.1,XP_032580080.1:XP_034472169.1,XP_017064881.1:XP_015011140.1,XP_037723991.1:XP_022209072.2,XP_015011140.1:XP_017964520.1,XP_017064881.1:XP_023161369.2,XP_039500654.1:XP_015026501.1,XP_015046158.1:XP_034669365.1,XP_036676079.1:XP_033172553.1,XP_015041903.1:XP_041631051.1,XP_039500654.1:XP_034669365.1,XP_039500653.1:XP_043864240.1,XP_032597195.1:XP_043864235.1,XP_015046157.1:XP_037723993.1,XP_023037071.1:XP_043864240.1,XP_017088261.2:XP_015011140.1,XP_022209072.2:XP_016039997.1,XP_043661367.1:XP_030569250.1,XP_017088259.2:XP_037723991.1,XP_017964520.1:XP_033172553.1,XP_015041903.1:XP_016937057.2,XP_016976977.1:XP_016937057.2,XP_043063311.1:XP_043864240.1,XP_023037069.1:XP_034669365.1,XP_039500653.1:XP_022209074.2,XP_015046157.1:XP_043864240.1,XP_032580080.1:XP_043063311.1,XP_015046157.1:XP_043661367.1,XP_016039996.1:XP_030569250.1,XP_020797869.1:XP_043864240.1,XP_032580080.1:XP_015041903.1,XP_034138959.1:XP_015041903.1,XP_015041903.1:XP_043661367.1,XP_020797869.1:FBpp0112228,XP_039500653.1:XP_016976979.1,XP_017064881.1:XP_043661367.1,XP_017088259.2:XP_023037069.1,XP_017110797.1:XP_032308091.1,XP_017088259.2:XP_016976977.1,XP_043864240.1:XP_043661367.1,XP_030569248.1:XP_032308091.1,XP_017064881.1:XP_020797869.1,XP_032597197.1:XP_043661367.1,XP_020797869.1:XP_017964520.1,XP_017110799.1:XP_015026502.1,XP_017110797.1:XP_034669365.1,XP_016949538.1:XP_033172553.1,XP_032580080.1:XP_030569250.1,XP_015026501.1:XP_043864235.1,XP_033172553.1:XP_023161369.2,XP_043063311.1:XP_015041903.1,XP_022209074.2:XP_016976979.1,XP_022209072.2:XP_023037069.1,XP_043063311.1:XP_016039997.1,XP_032580080.1:XP_023037071.1,XP_017088259.2:XP_016998243.2,XP_015041903.1:XP_016998243.2,XP_016949538.1:FBpp0112228,XP_015011140.1:XP_030569250.1,XP_017088259.2:XP_030245534.1,XP_033172553.1:FBpp0112228,XP_015046158.1:XP_017064879.1,XP_017088259.2:XP_015026501.1,XP_014759295.1:XP_022209074.2,XP_016976977.1:XP_015026501.1,XP_032580080.1:XP_023161369.2,XP_022209072.2:XP_017110797.1,XP_043063311.1:XP_015026501.1,XP_034138959.1:XP_023161369.2,XP_016039996.1:XP_043661367.1,XP_022209072.2:XP_034669365.1,XP_017088261.2:XP_023037071.1,XP_034472169.1:XP_020797869.1,XP_032597195.1:XP_017110797.1,XP_043063311.1:XP_033172553.1,XP_039500654.1:XP_032308091.1,XP_015026502.1:FBpp0112228,XP_032597195.1:XP_015026501.1,XP_020797869.1:XP_041631051.1,XP_014759295.1:XP_043661367.1,XP_017110799.1:XP_043661367.1,XP_039500654.1:XP_030569248.1,XP_034472169.1:XP_037723993.1,XP_015046158.1:XP_030569248.1,XP_016937057.2:XP_032597195.1,XP_030245534.1:XP_043864235.1,XP_017064881.1:XP_015046157.1,XP_015041903.1:XP_033172553.1,XP_015046157.1:XP_016976979.1,XP_017064881.1:XP_033172553.1,XP_016976977.1:XP_034669365.1,XP_015041903.1:XP_017110797.1,XP_016976977.1:XP_017110797.1,XP_020797869.1:XP_034669365.1,XP_022209072.2:XP_015026501.1,XP_034138959.1:XP_015011140.1,XP_020797869.1:XP_026846443.1,XP_032580080.1:XP_017964520.1,XP_037723993.1:XP_015026502.1,XP_016039996.1:XP_014759295.1,XP_017064879.1:XP_026846443.1,XP_041631051.1:FBpp0112228,XP_032597197.1:XP_034472169.1,XP_016039996.1:XP_015026502.1,XP_016949538.1:XP_016998245.2,XP_015011140.1:XP_043661367.1,XP_030569248.1:XP_016998243.2,XP_032580080.1:XP_015026502.1,XP_017964520.1:XP_037723993.1,XP_016937057.2:XP_016998243.2,XP_014759295.1:XP_017110799.1,XP_015026501.1:XP_017110797.1,XP_043661367.1:FBpp0112228,XP_014759295.1:XP_015026502.1,XP_030569248.1:XP_017110797.1,XP_034138959.1:XP_043864240.1,XP_015026501.1:XP_034669365.1,XP_041631051.1:XP_023161369.2,XP_015011140.1:XP_041631051.1,XP_039500653.1:XP_017110799.1,XP_026846443.1:XP_015026501.1,XP_034472169.1:XP_033172553.1,XP_020797869.1:XP_043063311.1,XP_017088261.2:XP_037723993.1,XP_014759295.1:XP_030569250.1,XP_022209072.2:XP_017064879.1,XP_034138959.1:XP_017110797.1,XP_036676079.1:XP_016976979.1,XP_023037069.1:XP_030569248.1,XP_016039997.1:XP_034669365.1,XP_020797869.1:XP_016998245.2,XP_032597197.1:XP_015046157.1,XP_041631051.1:XP_030569250.1,XP_030245534.1:XP_017064879.1,XP_017088261.2:XP_043864240.1,XP_016976979.1:XP_030569250.1,FBpp0305901:XP_037723991.1,XP_017064881.1:XP_015026502.1,XP_037723991.1:XP_030245534.1,XP_032580080.1:XP_037723993.1,XP_015046158.1:XP_043063311.1,XP_017964520.1:XP_015026502.1,XP_033172553.1:XP_034669365.1,XP_032597197.1:XP_039500653.1,XP_037723993.1:XP_023161369.2,FBpp0305901:XP_034138959.1,XP_016976977.1:XP_016039997.1,XP_032597197.1:XP_014759295.1,XP_016039996.1:XP_023161369.2,XP_032580080.1:XP_026846443.1,XP_043063311.1:XP_041631051.1,XP_032580080.1:XP_034669365.1,XP_043063311.1:XP_023161369.2,XP_036676079.1:XP_041631051.1,XP_037723991.1:XP_016976977.1,XP_033172553.1:XP_037723993.1,XP_037723991.1:XP_026846443.1,XP_017064879.1:XP_016937057.2,XP_016949538.1:XP_015026502.1,XP_030569248.1:XP_016039997.1,XP_037723993.1:XP_030569250.1,XP_023161369.2:XP_016998245.2,XP_017088259.2:XP_032597195.1,XP_014759295.1:XP_017088261.2,XP_022209074.2:XP_043661367.1,XP_017088261.2:XP_017110799.1,XP_043864240.1:XP_016976979.1,XP_034138959.1:XP_016976977.1,FBpp0305901:XP_016039997.1,XP_041631051.1:XP_026846443.1,XP_022209072.2:XP_039500654.1,XP_043661367.1:XP_016976979.1,XP_017088259.2:XP_026846443.1,XP_032580080.1:XP_016976979.1,XP_034472169.1:XP_015026502.1,XP_039500653.1:XP_020797869.1,XP_032597197.1:XP_016039996.1,XP_036676079.1:XP_017088261.2,XP_039500654.1:XP_032597195.1,XP_016998243.2:XP_034669365.1,XP_020797869.1:XP_037723993.1,XP_017064881.1:XP_016976979.1,XP_016039996.1:XP_037723993.1,XP_017110799.1:XP_016998245.2,XP_016937057.2:XP_026846443.1,XP_043864240.1:XP_034669365.1,XP_026846443.1:XP_034669365.1,XP_039500653.1:XP_023037071.1,XP_043661367.1:XP_034669365.1,XP_032597197.1:XP_036676079.1,XP_036676079.1:XP_015026502.1,XP_039500653.1:XP_016949538.1,XP_039500653.1:XP_033172553.1,FBpp0305901:XP_016976977.1,XP_034138959.1:XP_016039997.1,XP_039500653.1:XP_023161369.2,XP_023161369.2:FBpp0112228,XP_015011140.1:XP_015026502.1,XP_032597197.1:XP_015011140.1,XP_043864240.1:XP_037723993.1,XP_036676079.1:XP_016998245.2,XP_037723993.1:XP_043661367.1,XP_030245534.1:XP_032308091.1,XP_015041903.1:XP_023037069.1,XP_032597195.1:XP_032308091.1,XP_032580080.1:FBpp0112228,XP_015046157.1:XP_022209074.2,XP_016039996.1:XP_041631051.1,XP_014759295.1:FBpp0112228,XP_043661367.1:XP_015026502.1,XP_041631051.1:XP_037723993.1,XP_043864240.1:XP_015026502.1,XP_022209074.2:XP_033172553.1,XP_017088261.2:XP_023161369.2,XP_032597197.1:XP_030569250.1,XP_017064881.1:XP_016949538.1,FBpp0305901:XP_034669365.1,XP_034472169.1:XP_022209074.2,XP_032597197.1:XP_016998245.2,XP_015046158.1:XP_034138959.1,XP_017088259.2:XP_043063311.1,XP_016949538.1:XP_016976979.1,FBpp0305901:XP_015026501.1,XP_041631051.1:XP_022209074.2,XP_034138959.1:XP_039500654.1,XP_034472169.1:XP_016998245.2,XP_041631051.1:XP_023037071.1,XP_023161369.2:XP_015026502.1,XP_017088261.2:XP_030569250.1,XP_032580080.1:XP_015011140.1,XP_034138959.1:XP_023037069.1,XP_041631051.1:XP_043864240.1,XP_014759295.1:XP_023161369.2,XP_017964520.1:XP_043864240.1,XP_023037069.1:XP_043864235.1,XP_032580080.1:XP_041631051.1,XP_037723993.1:XP_017110799.1,XP_022209072.2:XP_030569248.1,XP_017964520.1:XP_043661367.1,XP_030245534.1:XP_039500654.1,XP_039500653.1:XP_015026502.1,XP_015011140.1:XP_023161369.2,XP_015046158.1:XP_030245534.1,XP_037723991.1:XP_043063311.1,XP_032580080.1:XP_014759295.1,XP_034138959.1:XP_016998243.2,XP_017064881.1:XP_017088261.2,XP_034472169.1:XP_015046157.1,XP_034138959.1:XP_032308091.1,XP_017088261.2:XP_016976979.1,XP_030569248.1:XP_026846443.1,XP_016976977.1:XP_030569248.1,XP_022209074.2:XP_015026502.1,XP_033172553.1:XP_043864240.1,XP_016976979.1:XP_016998245.2,XP_039500654.1:XP_023037069.1,XP_016949538.1:XP_043864240.1,XP_015046158.1:XP_016976977.1,XP_015046158.1:XP_023037069.1,XP_016039997.1:XP_032308091.1,XP_016949538.1:XP_043661367.1,XP_020797869.1:XP_030569250.1,XP_037723991.1:XP_015026501.1,XP_017110799.1:XP_016976979.1,XP_041631051.1:XP_017110799.1,XP_032597197.1:XP_017964520.1,FBpp0305901:XP_017064879.1,XP_032597197.1:XP_017064881.1,XP_032597197.1:XP_041631051.1,XP_017064881.1:XP_017110799.1,XP_032580080.1:XP_016039996.1,XP_022209074.2:XP_016998245.2,XP_023161369.2:XP_026846443.1,XP_032597197.1:XP_032580080.1,XP_030245534.1:XP_017110797.1,XP_036676079.1:XP_015046157.1,XP_034472169.1:XP_017964520.1,XP_032597195.1:XP_016998243.2,XP_030245534.1:XP_030569248.1,XP_020797869.1:XP_015011140.1,XP_020797869.1:XP_023161369.2,XP_030569250.1:FBpp0112228,FBpp0305901:XP_030569248.1,XP_043661367.1:XP_016998245.2,XP_023037071.1:XP_043661367.1,XP_043864240.1:XP_016998245.2,XP_016039996.1:XP_033172553.1,XP_017088261.2:XP_041631051.1,FBpp0305901:XP_032308091.1,XP_016039996.1:XP_016949538.1,XP_037723991.1:XP_023037069.1,XP_043864240.1:XP_030569250.1,XP_034138959.1:XP_032597195.1,XP_043063311.1:XP_043661367.1,XP_020797869.1:XP_023037071.1,XP_023161369.2:XP_030569250.1,XP_014759295.1:XP_033172553.1,XP_017088259.2:XP_034669365.1,XP_033172553.1:XP_017110799.1,XP_023037069.1:XP_017110797.1,XP_016949538.1:XP_017110799.1,XP_041631051.1:XP_034669365.1,XP_037723993.1:XP_016998245.2,XP_034138959.1:XP_043063311.1,XP_017064879.1:XP_032308091.1,XP_034472169.1:XP_017110799.1,XP_032580080.1:XP_017064881.1,XP_037723991.1:XP_017110797.1,XP_037723991.1:XP_032597195.1,XP_034472169.1:XP_014759295.1,XP_032597197.1:XP_037723993.1,XP_017064881.1:XP_043864240.1,XP_034138959.1:XP_020797869.1,XP_032597197.1:FBpp0112228,XP_016039996.1:XP_020797869.1,XP_016937057.2:XP_015026501.1,XP_016937057.2:XP_017110797.1,XP_032597197.1:XP_043864240.1,XP_015026501.1:XP_016998243.2,XP_016937057.2:XP_032308091.1,XP_017064881.1:XP_022209074.2,XP_022209074.2:XP_017964520.1,XP_015046157.1:XP_023161369.2,FBpp0305901:XP_030245534.1,XP_034138959.1:XP_015026501.1,XP_016949538.1:XP_041631051.1,XP_015011140.1:XP_033172553.1,XP_034138959.1:XP_016949538.1,XP_017088261.2:FBpp0112228,XP_022209072.2:XP_026846443.1,XP_039500653.1:XP_017088261.2,XP_032580080.1:XP_016949538.1,XP_034472169.1:XP_034669365.1,FBpp0305901:XP_043063311.1,XP_015041903.1:XP_015026501.1,XP_014759295.1:XP_015046157.1,FBpp0305901:XP_015041903.1,XP_016039996.1:XP_043864240.1,XP_030245534.1:XP_043063311.1,FBpp0305901:XP_017088259.2,XP_015046158.1:XP_037723991.1,XP_036676079.1:XP_030569250.1,XP_034472169.1:XP_043661367.1,XP_023037071.1:XP_033172553.1,XP_034472169.1:XP_026846443.1,XP_020797869.1:XP_014759295.1,XP_043063311.1:XP_016998243.2,XP_016949538.1:XP_023037071.1,XP_015011140.1:XP_017110799.1,XP_014759295.1:XP_017964520.1,XP_043864240.1:XP_017110799.1,XP_015011140.1:XP_037723993.1,XP_016949538.1:XP_022209074.2,XP_017964520.1:XP_023161369.2,XP_015041903.1:XP_015011140.1,XP_015046158.1:XP_032308091.1,XP_023037069.1:XP_016039997.1,XP_017064881.1:XP_034472169.1,XP_016039996.1:XP_015011140.1,XP_041631051.1:XP_017964520.1,FBpp0305901:XP_026846443.1,XP_017064881.1:XP_041631051.1,XP_034472169.1:XP_015041903.1,XP_015046157.1:XP_017964520.1,XP_016976977.1:XP_043063311.1,XP_020797869.1:XP_015046157.1,XP_022209072.2:XP_015041903.1,XP_017064879.1:XP_034669365.1,XP_032580080.1:XP_036676079.1,XP_017088259.2:XP_016937057.2,XP_016976977.1:XP_032597195.1,XP_015041903.1:XP_032597195.1,XP_023037069.1:XP_032308091.1,XP_015046158.1:XP_016039997.1,XP_023037071.1:XP_017964520.1,XP_017064879.1:XP_032597195.1,XP_037723991.1:XP_032308091.1,XP_015011140.1:XP_043864240.1,XP_017088261.2:XP_016998245.2,XP_043063311.1:XP_034669365.1,XP_015041903.1:XP_026846443.1,XP_016949538.1:XP_015046157.1,XP_016976977.1:XP_017064879.1,XP_017088261.2:XP_022209074.2,XP_017088259.2:XP_017064879.1,XP_016998243.2:XP_032308091.1,XP_020797869.1:XP_015041903.1,XP_034472169.1:XP_023161369.2,XP_017064881.1:XP_036676079.1,XP_036676079.1:XP_017964520.1,XP_034472169.1:XP_016949538.1,FBpp0305901:XP_032597195.1,XP_016976977.1:XP_022209072.2,XP_023037071.1:XP_015026502.1,XP_016937057.2:XP_016039997.1,XP_017088259.2:XP_030569248.1,XP_015041903.1:XP_030569248.1,XP_033172553.1:XP_043661367.1,XP_034472169.1:XP_023037071.1,XP_041631051.1:XP_016998245.2,XP_023161369.2:XP_034669365.1,XP_033172553.1:XP_026846443.1,XP_032597197.1:XP_022209074.2,XP_017064879.1:XP_015026501.1,XP_023037071.1:XP_037723993.1,XP_022209074.2:XP_017110799.1,XP_017064881.1:XP_016998245.2,XP_015046157.1:XP_030569250.1,XP_017964520.1:XP_017110799.1,XP_041631051.1:XP_015026502.1,XP_020797869.1:XP_015026502.1,XP_039500653.1:XP_034472169.1,XP_032597197.1:XP_016976979.1,XP_034472169.1:FBpp0112228,XP_039500654.1:XP_017110797.1,XP_015041903.1:XP_023161369.2,XP_017064879.1:XP_016039997.1,XP_015046158.1:XP_015026501.1,XP_015046158.1:XP_017110797.1,XP_017064879.1:XP_015041903.1,XP_016949538.1:XP_036676079.1,XP_039500653.1:XP_043661367.1,XP_015011140.1:XP_016976979.1,XP_023161369.2:XP_016976979.1,XP_016949538.1:XP_017964520.1,XP_030245534.1:XP_026846443.1,XP_016039996.1:XP_015046157.1,XP_034472169.1:XP_017088261.2,XP_016998245.2:FBpp0112228,XP_017064879.1:XP_043063311.1,XP_034472169.1:XP_036676079.1,XP_017088261.2:XP_015026502.1,XP_032580080.1:XP_022209074.2,XP_015046157.1:FBpp0112228,XP_016039996.1:XP_016998245.2,XP_039500653.1:XP_015046157.1,XP_033172553.1:XP_015026502.1,XP_022209074.2:XP_043864240.1,XP_015041903.1:XP_032308091.1,XP_032597195.1:XP_023037069.1,XP_016039997.1:XP_015026501.1,XP_017064881.1:FBpp0112228,XP_020797869.1:XP_043661367.1,XP_022209074.2:XP_023037071.1,XP_015011140.1:XP_026846443.1,XP_043063311.1:XP_016937057.2,XP_016937057.2:XP_034669365.1,XP_043864240.1:XP_026846443.1,XP_016976977.1:XP_023037069.1,XP_016937057.2:XP_030569248.1,XP_017064881.1:XP_017964520.1,XP_015026501.1:XP_032308091.1,XP_043661367.1:XP_026846443.1,XP_015046158.1:XP_032597195.1,XP_015041903.1:XP_016039997.1,XP_015046158.1:XP_039500654.1,XP_034472169.1:XP_041631051.1,XP_023037071.1:XP_016998245.2,XP_016998245.2:XP_030569250.1,XP_017110797.1:XP_016998243.2,XP_041631051.1:XP_033172553.1,XP_016949538.1:XP_015011140.1,XP_022209074.2:XP_037723993.1,XP_016949538.1:XP_023161369.2,XP_017088261.2:XP_017964520.1,XP_016998245.2:XP_015026502.1,XP_032580080.1:XP_016998245.2,XP_016039996.1:XP_022209074.2,XP_015046157.1:XP_041631051.1,XP_017088259.2:XP_022209072.2,XP_017110799.1:XP_030569250.1,XP_032580080.1:XP_017088261.2,XP_023037069.1:XP_016998243.2,XP_017064879.1:XP_030569248.1,XP_030245534.1:XP_023037069.1,XP_015011140.1:XP_016998245.2,XP_036676079.1:XP_017110799.1,XP_023037069.1:XP_015026501.1,XP_034472169.1:XP_043864240.1,XP_022209072.2:XP_032597195.1,XP_022209072.2:XP_016937057.2,XP_037723991.1:XP_030569248.1,XP_017088259.2:XP_015041903.1,XP_034472169.1:XP_016976979.1,XP_016976977.1:XP_015041903.1,XP_016949538.1:XP_017088261.2,XP_022209072.2:XP_043063311.1,XP_017088261.2:XP_033172553.1,XP_030245534.1:XP_016937057.2,XP_017110799.1:FBpp0112228,XP_032597197.1:XP_017110799.1,XP_036676079.1:XP_023161369.2,XP_020797869.1:XP_033172553.1,XP_034472169.1:XP_043063311.1,XP_016949538.1:XP_015041903.1,FBpp0305901:XP_017110797.1,XP_043063311.1:XP_023037069.1,XP_020797869.1:XP_016949538.1,XP_023037071.1:FBpp0112228,XP_039500653.1:XP_036676079.1,XP_036676079.1:FBpp0112228,XP_032597197.1:XP_016949538.1,XP_015041903.1:XP_034669365.1,XP_015011140.1:XP_023037071.1,XP_034138959.1:XP_037723991.1,XP_032597197.1:XP_033172553.1,XP_034472169.1:XP_030569250.1,XP_030245534.1:XP_016039997.1,XP_033172553.1:XP_016998245.2,XP_041631051.1:XP_043661367.1,XP_043063311.1:XP_017110797.1,XP_043063311.1:XP_032597195.1,XP_016039996.1:XP_017110799.1,XP_017964520.1:FBpp0112228,XP_015011140.1:FBpp0112228,XP_039500653.1:XP_015011140.1,XP_017088259.2:XP_043864235.1,XP_017110799.1:XP_023161369.2,XP_016976977.1:XP_026846443.1,XP_034138959.1:XP_041631051.1,XP_014759295.1:XP_037723993.1,XP_036676079.1:XP_022209074.2,XP_030569248.1:XP_034669365.1,XP_039500653.1:XP_014759295.1,XP_032580080.1:XP_017110799.1,XP_043864240.1:FBpp0112228,XP_034138959.1:XP_034669365.1,XP_014759295.1:XP_016998245.2,XP_015046157.1:XP_015011140.1,XP_036676079.1:XP_037723993.1,FBpp0305901:XP_039500654.1,XP_016039996.1:XP_036676079.1,XP_037723991.1:XP_015041903.1,XP_020797869.1:XP_017088261.2,FBpp0305901:XP_015046158.1,XP_016039996.1:XP_017088261.2,XP_015046157.1:XP_015026502.1,XP_014759295.1:XP_036676079.1,XP_017088261.2:XP_043661367.1,XP_016949538.1:XP_034669365.1,XP_039500654.1:XP_043063311.1,XP_022209074.2:XP_030569250.1,XP_016039997.1:XP_026846443.1,XP_015046157.1:XP_016998245.2,XP_016976979.1:XP_015026502.1,XP_016039996.1:FBpp0112228,XP_016039996.1:XP_039500653.1,XP_032597197.1:XP_020797869.1,XP_032580080.1:XP_043661367.1,XP_032580080.1:XP_043864240.1,XP_030245534.1:XP_034669365.1,XP_015046158.1:XP_026846443.1,XP_015011140.1:XP_022209074.2,XP_016949538.1:XP_037723993.1,XP_022209074.2:XP_023161369.2,XP_039500654.1:XP_026846443.1,FBpp0305901:XP_016937057.2,XP_032597197.1:XP_023037071.1,XP_023037071.1:XP_016976979.1,XP_015011140.1:XP_034669365.1,XP_032580080.1:XP_015046157.1,XP_022209074.2:FBpp0112228,XP_016976977.1:XP_032308091.1,XP_017088259.2:XP_017110797.1,XP_017064881.1:XP_023037071.1,XP_016949538.1:XP_014759295.1,XP_032597197.1:XP_023161369.2,XP_043063311.1:XP_032308091.1,XP_034138959.1:XP_017064879.1,XP_015046158.1:XP_022209072.2,XP_022209072.2:XP_030245534.1,XP_017064881.1:XP_039500653.1,XP_037723991.1:XP_034669365.1,XP_015046157.1:XP_023037071.1,XP_016976979.1:FBpp0112228,XP_022209072.2:XP_016998243.2,XP_032580080.1:XP_020797869.1,XP_015041903.1:XP_043864240.1,XP_023037069.1:XP_026846443.1,XP_032580080.1:XP_039500653.1,XP_030245534.1:XP_032597195.1,XP_016039996.1:XP_016976979.1,XP_020797869.1:XP_016976979.1,XP_017064881.1:XP_037723993.1,XP_034472169.1:XP_015011140.1,XP_017964520.1:XP_016976979.1,XP_037723993.1:XP_016976979.1,XP_017064881.1:XP_016039996.1,XP_032308091.1:XP_034669365.1,XP_023037071.1:XP_030569250.1,XP_015026502.1:XP_030569250.1
08BA	01D6	4clique	XP_017015304.2:XP_020802073.1,XP_001960969.1:XP_017125158.1,XP_002025992.1:XP_030562102.1,XP_015040654.1:XP_032589993.1,XP_032571990.1:FBpp0072219,XP_023177808.1:XP_033153083.1,XP_039480147.1:XP_022222662.2,XP_002092854.1:XP_001960969.1,XP_002025992.1:XP_017958889.1,XP_017024848.1:XP_016930237.1,XP_015019114.1:XP_002062855.2,XP_002050360.1:XP_017015304.2,XP_017015304.2:XP_023037635.1,XP_030240226.1:FBpp0072219,XP_002092854.1:XP_017125158.1,XP_032571990.1:XP_017024848.1,XP_001976632.1:XP_016947302.1,XP_023177810.1:XP_001960969.1,XP_001976632.1:XP_002005250.2,XP_016029486.1:XP_017125158.1,XP_017097451.2:XP_030562102.1,XP_016930237.1:FBpp0072219,XP_015040654.1:XP_033153083.1,XP_043645823.1:XP_034654199.1,XP_023037636.1:XP_034654199.1,XP_037714792.1:XP_034654199.1,XP_039480147.1:XP_033153083.1,XP_022222662.2:XP_023037635.1,XP_002050360.1:XP_039480147.1,XP_017024848.1:XP_017015304.2,XP_017015304.2:XP_001960969.1,XP_034654199.1:XP_001960969.1,XP_020802073.1:XP_017125158.1,XP_016930236.1:XP_017061934.1,XP_043645823.1:XP_017097451.2,XP_017097451.2:XP_017125158.1,XP_002025992.1:FBpp0072219,XP_001987374.1:XP_034654199.1,XP_037714792.1:XP_017097451.2,XP_017061934.1:XP_023037635.1,XP_017024848.1:XP_002050360.1,XP_017097451.2:XP_032589993.1,XP_001987374.1:XP_002025992.1,XP_037714792.1:FBpp0072219,XP_030562102.1:XP_017125158.1,XP_030562102.1:XP_033153081.1,XP_002092854.1:XP_034475961.1,XP_017024848.1:XP_030562102.1,XP_043645823.1:XP_002062855.2,XP_017125158.1:XP_023037635.1,XP_001976632.1:XP_002062855.2,XP_016930237.1:XP_020802073.1,XP_016930236.1:XP_017024848.1,XP_002025992.1:XP_034654199.1,XP_017015304.2:XP_032589993.1,XP_015040654.1:XP_002005250.2,XP_016947302.1:XP_017070415.1,XP_017061934.1:XP_002062855.2,XP_017015304.2:XP_016029486.1,XP_017061934.1:FBpp0072219,XP_020802073.1:XP_034120216.1,XP_002062855.2:FBpp0072219,XP_002050360.1:XP_030562102.1,XP_032571990.1:XP_002062855.2,XP_016947302.1:XP_023037635.1,XP_016972408.1:XP_016029486.1,XP_016930237.1:XP_023037635.1,XP_001976632.1:XP_023037636.1,XP_032571990.1:XP_039480147.1,XP_017097451.2:XP_017015304.2,XP_015019114.1:XP_017097451.2,XP_002025992.1:XP_017070415.1,XP_030562102.1:XP_017015304.2,FBpp0072219:XP_017125158.1,XP_030240226.1:XP_002092854.1,XP_023177808.1:XP_016972408.1,XP_032571990.1:XP_001960969.1,XP_043645823.1:XP_002050360.1,XP_002092854.1:XP_034120216.1,XP_017097451.2:XP_023037635.1,XP_015040654.1:XP_001960969.1,XP_016947302.1:XP_020802073.1,XP_002050360.1:XP_017097451.2,XP_002050360.1:XP_001976632.1,XP_017097451.2:XP_039480147.1,XP_032571990.1:XP_015019114.1,XP_016029486.1:XP_022222662.2,XP_022222662.2:XP_017125158.1,XP_043645823.1:XP_016029486.1,XP_015040654.1:XP_017070415.1,XP_017097451.2:XP_001987374.1,XP_032571990.1:XP_023177808.1,XP_037714792.1:XP_016029486.1,XP_001976632.1:XP_034120216.1,XP_017958889.1:XP_020802073.1,XP_002050360.1:FBpp0072219,XP_016972408.1:XP_001960969.1,XP_002062855.2:XP_030562102.1,XP_017024848.1:XP_034654199.1,XP_017024848.1:XP_016029486.1,XP_017958889.1:XP_034120216.1,XP_002050360.1:XP_002005250.2,XP_030240226.1:XP_023177809.1,XP_023037636.1:XP_016972408.1,XP_017061934.1:XP_023177808.1,XP_039480147.1:XP_002092854.1,XP_043645823.1:XP_034475961.1,XP_032571990.1:XP_017070415.1,XP_037714792.1:XP_034475961.1,XP_015019114.1:XP_016947302.1,XP_043645823.1:XP_016930237.1,XP_039480147.1:XP_017125158.1,XP_032571990.1:XP_023177809.1,XP_033153083.1:XP_016029486.1,XP_032571990.1:XP_034475961.1,XP_033153083.1:XP_017125158.1,XP_037714792.1:XP_016930237.1,XP_017061934.1:XP_015019114.1,XP_017024848.1:XP_002005250.2,XP_017024848.1:XP_016947302.1,XP_002005250.2:XP_001960969.1,XP_017070415.1:XP_020802073.1,XP_015040654.1:XP_020802073.1,XP_016947302.1:XP_001960969.1,XP_016947302.1:XP_034120216.1,XP_043645823.1:XP_023177808.1,XP_043645823.1:XP_032589993.1,XP_037714792.1:XP_022222662.2,XP_015019114.1:XP_002025992.1,XP_017097451.2:XP_015040654.1,XP_034475961.1:XP_017070415.1,XP_037714792.1:XP_023177808.1,XP_015019114.1:XP_034654199.1,XP_017097451.2:XP_016972408.1,XP_002050360.1:XP_017070415.1,XP_002050360.1:XP_033153083.1,XP_033153083.1:XP_023037635.1,XP_017061934.1:XP_032589993.1,XP_002092854.1:XP_017070415.1,XP_034654199.1:XP_020802073.1,FBpp0072219:XP_032589993.1,XP_032571990.1:XP_015040654.1,XP_002025992.1:XP_016930237.1,FBpp0072219:XP_022222662.2,XP_002005250.2:XP_032589993.1,XP_001976632.1:XP_002025992.1,XP_023177809.1:XP_002025992.1,XP_039480147.1:XP_017015304.2,XP_017024848.1:XP_015040654.1,XP_023177808.1:XP_001960969.1,XP_034475961.1:XP_023037635.1,XP_017958890.1:XP_001960969.1,XP_016947302.1:XP_017958889.1,XP_015040654.1:XP_016972408.1,XP_015040654.1:XP_034120216.1,XP_037714792.1:XP_002025992.1,XP_002050360.1:XP_020802073.1,XP_015019114.1:XP_023177808.1,XP_001976632.1:XP_017097451.2,XP_017097451.2:XP_017958889.1,XP_002062855.2:XP_016947302.1,XP_002062855.2:XP_017070415.1,XP_002062855.2:XP_033153083.1,XP_016930236.1:XP_032589993.1,XP_023177809.1:XP_001960969.1,XP_017061934.1:XP_017958890.1,XP_034475961.1:XP_001960969.1,XP_017024848.1:XP_034120216.1,XP_030562102.1:XP_022222662.2,XP_037714792.1:XP_023177809.1,XP_032571990.1:XP_016947302.1,XP_017024848.1:XP_020802073.1,XP_002062855.2:XP_002092854.1,XP_037714792.1:XP_017070415.1,XP_034475961.1:XP_022222662.2,XP_002092854.1:XP_020802073.1,XP_030562102.1:XP_016029486.1,XP_002025992.1:XP_016972408.1,XP_020802073.1:XP_022222662.2,XP_016930236.1:XP_034120216.1,XP_016930236.1:XP_016029486.1,XP_039480147.1:XP_016972408.1,XP_016930236.1:XP_017125158.1,XP_015040654.1:XP_017958889.1,XP_016029486.1:XP_023037635.1,XP_016947302.1:XP_016972408.1,XP_016930237.1:XP_034475961.1,XP_002050360.1:XP_001960969.1,XP_043645823.1:XP_032571990.1,XP_023177809.1:XP_016930237.1,XP_001976632.1:XP_015040654.1,XP_043645823.1:XP_023037636.1,XP_017097451.2:XP_034120216.1,XP_002092854.1:XP_023037635.1,XP_016930237.1:XP_017070415.1,XP_023177809.1:XP_034475961.1,XP_030240226.1:XP_001960969.1,XP_039480147.1:XP_015040654.1,XP_017061934.1:XP_002005250.2,XP_002025992.1:XP_023037635.1,XP_043645823.1:XP_030240226.1,XP_030562102.1:XP_023037635.1,XP_016930236.1:XP_030562102.1,XP_020802073.1:XP_016029486.1,XP_002062855.2:XP_032589993.1,XP_023177808.1:XP_016930237.1,XP_002050360.1:XP_002092854.1,XP_017015304.2:XP_034120216.1,XP_034120216.1:XP_016029486.1,XP_023177809.1:XP_016029486.1,FBpp0072219:XP_016029486.1,XP_015019114.1:XP_015040654.1,XP_015019114.1:XP_016930237.1,XP_001960969.1:XP_022222662.2,XP_002025992.1:XP_020802073.1,XP_030562102.1:XP_020802073.1,XP_002005250.2:XP_020802073.1,XP_017024848.1:XP_002092854.1,XP_023177809.1:XP_033153083.1,XP_001976632.1:XP_039480147.1,XP_001987374.1:FBpp0072219,XP_023037636.1:XP_022222662.2,XP_034654199.1:XP_022222662.2,XP_039480147.1:XP_016930237.1,XP_039480147.1:XP_016947302.1,XP_034475961.1:XP_017958889.1,XP_016930236.1:XP_032571990.1,XP_032571990.1:XP_002092854.1,XP_016972408.1:XP_017125158.1,XP_016930236.1:FBpp0072219,XP_016972408.1:XP_033153081.1,XP_002092854.1:XP_002005250.2,XP_017015304.2:XP_017958889.1,XP_017097451.2:XP_023037636.1,XP_017061934.1:XP_002092854.1,XP_016947302.1:XP_022222662.2,XP_033153083.1:XP_022222662.2,XP_001976632.1:XP_017015304.2,XP_016930236.1:XP_030240226.1,XP_001976632.1:XP_023177808.1,XP_017061934.1:XP_017024848.1,XP_030562102.1:XP_023037636.1,XP_030562102.1:XP_034654199.1,XP_030240226.1:XP_023037635.1,XP_015019115.1:XP_034654199.1,XP_023177808.1:XP_017958889.1,XP_002050360.1:XP_034654199.1,XP_033153083.1:XP_001960969.1,XP_039480147.1:XP_001960969.1,XP_002025992.1:XP_017125158.1,XP_032571990.1:XP_017015304.2,XP_002050360.1:XP_030240226.1,XP_039480147.1:XP_034120216.1,XP_017097451.2:XP_017070415.1,XP_034654199.1:XP_016029486.1,XP_015040654.1:FBpp0072219,XP_015019114.1:XP_016029486.1,XP_017097451.2:XP_023177809.1,XP_002025992.1:XP_002092854.1,XP_043645823.1:XP_017024848.1,XP_023177810.1:XP_017070415.1,XP_017024848.1:XP_001976632.1,XP_017958889.1:XP_017125158.1,XP_017070415.1:XP_023037635.1,XP_017015304.2:XP_016972408.1,XP_016930236.1:XP_033153083.1,XP_034654199.1:XP_034475961.1,XP_023177810.1:XP_002092854.1,XP_001976632.1:XP_017125158.1,XP_043645823.1:XP_001976632.1,XP_001987374.1:XP_017125158.1,XP_023177809.1:XP_034654199.1,XP_034475961.1:XP_017015304.2,XP_001976632.1:XP_037714792.1,XP_037714792.1:XP_016947302.1,XP_034120216.1:XP_022222662.2,XP_017097451.2:XP_002025992.1,XP_017070415.1:XP_017125158.1,XP_034654199.1:XP_017070415.1,XP_043645823.1:XP_016947302.1,XP_017070415.1:XP_016029486.1,XP_017070415.1:XP_033153081.1,XP_043645823.1:XP_002005250.2,XP_032589993.1:XP_034120216.1,XP_016972408.1:XP_032589993.1,XP_002050360.1:XP_034475961.1,XP_033153083.1:XP_020802073.1,XP_017070415.1:XP_001960969.1,XP_023177808.1:XP_016029486.1,XP_023177808.1:XP_034654199.1,XP_001976632.1:XP_030562102.1,XP_017097451.2:XP_016947302.1,XP_016947302.1:FBpp0072219,XP_032589993.1:XP_023037635.1,XP_017061934.1:XP_033153083.1,XP_017061934.1:XP_017070415.1,XP_043645823.1:XP_016972408.1,XP_002062855.2:XP_002025992.1,XP_037714792.1:XP_016972408.1,XP_001960969.1:XP_016029486.1,XP_034475961.1:XP_017125158.1,XP_034475961.1:XP_033153081.1,XP_032571990.1:XP_033153083.1,XP_017024848.1:XP_016972408.1,XP_016930237.1:XP_022222662.2,XP_015019114.1:XP_030562102.1,XP_039480147.1:XP_034654199.1,XP_037714792.1:XP_015040654.1,XP_039480147.1:XP_023037636.1,XP_017097451.2:XP_022222662.2,XP_023037636.1:XP_016947302.1,XP_023037636.1:XP_033153083.1,XP_043645823.1:XP_015040654.1,XP_033153083.1:XP_034654199.1,XP_032571990.1:XP_017958889.1,XP_023177809.1:XP_002092854.1,XP_023177808.1:XP_020802073.1,XP_015019114.1:XP_002050360.1,FBpp0072219:XP_017958889.1,XP_030562102.1:XP_001960969.1,XP_015019114.1:XP_023037635.1,XP_017070415.1:XP_017958889.1,XP_002092854.1:XP_017015304.2,XP_002050360.1:XP_034120216.1,XP_001976632.1:FBpp0072219,XP_017061934.1:XP_030240226.1,XP_001976632.1:XP_017070415.1,XP_017024848.1:XP_023037635.1,XP_039480147.1:FBpp0072219,XP_017097451.2:XP_034475961.1,XP_015019114.1:XP_017015304.2,XP_016930237.1:XP_030562102.1,XP_017958890.1:XP_016930237.1,XP_002062855.2:XP_015040654.1,XP_016930236.1:XP_023177808.1,XP_002050360.1:XP_016930237.1,XP_023177808.1:XP_023037635.1,XP_023177810.1:XP_033153083.1,XP_002050360.1:XP_002025992.1,XP_030240226.1:XP_017125158.1,XP_023177810.1:XP_002025992.1,XP_017097451.2:XP_016029486.1,XP_015019114.1:XP_034475961.1,XP_017024848.1:XP_001960969.1,XP_016930237.1:XP_016029486.1,XP_002092854.1:XP_016972408.1,XP_017024848.1:XP_002062855.2,XP_037714792.1:XP_002050360.1,XP_039480147.1:XP_017958889.1,XP_002062855.2:XP_034120216.1,XP_017061934.1:XP_023177809.1,XP_033153083.1:XP_017958889.1,XP_015019114.1:XP_022222662.2,XP_032571990.1:XP_023037636.1,XP_032571990.1:XP_034654199.1,XP_034475961.1:XP_002005250.2,XP_001976632.1:XP_033153083.1,XP_016947302.1:XP_034475961.1,XP_001976632.1:XP_034475961.1,XP_037714792.1:XP_017015304.2,XP_015019114.1:XP_037714792.1,XP_023177808.1:XP_022222662.2,XP_023037636.1:XP_017015304.2,XP_043645823.1:XP_017015304.2,XP_017061934.1:XP_016930237.1,XP_001987374.1:XP_020802073.1,XP_017061934.1:XP_030562102.1,XP_017061934.1:XP_002025992.1,XP_032571990.1:XP_002050360.1,XP_030240226.1:XP_017015304.2,XP_015040654.1:XP_002092854.1,XP_032571990.1:XP_030562102.1,XP_037714792.1:XP_034120216.1,XP_001976632.1:XP_032589993.1,XP_015019114.1:XP_033153083.1,XP_017015304.2:FBpp0072219,XP_002025992.1:XP_034120216.1,XP_017061934.1:XP_017125158.1,XP_017024848.1:XP_039480147.1,XP_017061934.1:XP_016029486.1,XP_002062855.2:XP_017015304.2,XP_001976632.1:XP_002092854.1,XP_002025992.1:XP_001960969.1,XP_023177810.1:XP_034475961.1,XP_043645823.1:XP_002092854.1,XP_030562102.1:XP_016972408.1,XP_002025992.1:XP_016029486.1,XP_017097451.2:FBpp0072219,XP_015040654.1:XP_034475961.1,XP_043645823.1:XP_022222662.2,XP_037714792.1:XP_032589993.1,XP_017958890.1:XP_017070415.1,XP_017061934.1:XP_015019115.1,XP_043645823.1:XP_017125158.1,XP_016930236.1:XP_023037635.1,XP_037714792.1:XP_017125158.1,XP_034475961.1:XP_016972408.1,XP_001976632.1:XP_017958889.1,XP_043645823.1:XP_017958889.1,XP_002092854.1:XP_016947302.1,XP_017061934.1:XP_022222662.2,XP_037714792.1:XP_017958889.1,XP_015040654.1:XP_022222662.2,XP_039480147.1:XP_032589993.1,XP_017024848.1:XP_030240226.1,XP_002025992.1:XP_016947302.1,XP_015019114.1:XP_017070415.1,XP_032571990.1:XP_034120216.1,XP_037714792.1:XP_030562102.1,XP_043645823.1:XP_030562102.1,XP_023177810.1:XP_034654199.1,XP_017024848.1:FBpp0072219,XP_023177810.1:XP_016029486.1,XP_002062855.2:XP_016029486.1,XP_017061934.1:XP_017015304.2,XP_032571990.1:XP_016972408.1,XP_002062855.2:XP_017125158.1,XP_017024848.1:XP_032589993.1,XP_017061934.1:XP_034475961.1,FBpp0072219:XP_016972408.1,XP_017024848.1:XP_022222662.2,XP_030240226.1:XP_015040654.1,XP_039480147.1:XP_020802073.1,XP_015019114.1:XP_002092854.1,XP_023177809.1:XP_002005250.2,XP_023177808.1:XP_017125158.1,XP_001987374.1:XP_017070415.1,XP_015040654.1:XP_016947302.1,XP_017061934.1:XP_002050360.1,XP_020802073.1:XP_001960969.1,XP_017958889.1:XP_016972408.1,XP_033153083.1:FBpp0072219,XP_001976632.1:XP_016972408.1,XP_015019114.1:XP_001960969.1,XP_016930236.1:XP_039480147.1,XP_017024848.1:XP_034475961.1,XP_039480147.1:XP_023037635.1,XP_002062855.2:XP_023177808.1,XP_001976632.1:XP_034654199.1,XP_015040654.1:XP_002025992.1,XP_030562102.1:XP_032589993.1,XP_043645823.1:XP_023177809.1,XP_023177808.1:XP_017097451.2,XP_043645823.1:FBpp0072219,XP_032571990.1:XP_001976632.1,XP_043645823.1:XP_017070415.1,XP_016947302.1:XP_034654199.1,XP_034654199.1:XP_002005250.2,XP_016930237.1:XP_017015304.2,XP_017061934.1:XP_034654199.1,XP_002050360.1:XP_016029486.1,XP_002050360.1:XP_017125158.1,XP_030240226.1:XP_002025992.1,XP_020802073.1:XP_032589993.1,XP_030240226.1:XP_002005250.2,XP_030240226.1:XP_016947302.1,XP_017097451.2:XP_016930237.1,XP_017015304.2:XP_022222662.2,XP_023177808.1:XP_017015304.2,XP_017024848.1:XP_017125158.1,XP_002062855.2:XP_002005250.2,XP_002050360.1:XP_016947302.1,XP_017061934.1:XP_015040654.1,XP_034654199.1:XP_016972408.1,XP_002050360.1:XP_023177808.1,XP_015019114.1:XP_020802073.1,XP_030562102.1:XP_002092854.1,XP_015019114.1:XP_016972408.1,XP_015019114.1:XP_034120216.1,XP_034654199.1:XP_034120216.1,XP_016947302.1:XP_017015304.2,XP_043645823.1:XP_039480147.1,XP_016930237.1:XP_017125158.1,XP_002025992.1:XP_034475961.1,XP_037714792.1:XP_033153083.1,XP_037714792.1:XP_039480147.1,XP_015040654.1:XP_034654199.1,XP_043645823.1:XP_033153083.1,XP_001960969.1:XP_032589993.1,XP_001976632.1:XP_023037635.1,XP_037714792.1:XP_023037635.1,XP_017024848.1:XP_023177808.1,XP_043645823.1:XP_016930236.1,XP_017061934.1:XP_017097451.2,XP_023177810.1:XP_034120216.1,XP_043645823.1:XP_023037635.1,XP_017070415.1:XP_016972408.1,XP_017061934.1:XP_017958889.1,XP_032589993.1:XP_016029486.1,XP_032589993.1:XP_017125158.1,XP_032571990.1:XP_017125158.1,XP_002025992.1:XP_017015304.2,XP_017958890.1:FBpp0072219,XP_002050360.1:XP_002062855.2,XP_030562102.1:FBpp0072219,XP_002092854.1:XP_032589993.1,XP_023177810.1:XP_015040654.1,XP_015019114.1:XP_017024848.1,XP_017061934.1:XP_016947302.1,XP_002092854.1:XP_022222662.2,XP_002092854.1:FBpp0072219,XP_015019114.1:XP_017958889.1,XP_023037636.1:XP_020802073.1,XP_017070415.1:XP_022222662.2,XP_039480147.1:XP_002025992.1,XP_023177808.1:XP_039480147.1,XP_016947302.1:XP_032589993.1,XP_017070415.1:XP_032589993.1,XP_015019114.1:XP_001976632.1,XP_034120216.1:XP_017125158.1,XP_016930236.1:XP_002062855.2,XP_023177808.1:XP_015040654.1,XP_033153083.1:XP_032589993.1,XP_002092854.1:XP_017958889.1,XP_016947302.1:XP_017125158.1,XP_032571990.1:XP_017097451.2,XP_015019114.1:XP_039480147.1,XP_017958889.1:XP_022222662.2,XP_023177810.1:XP_017097451.2,XP_017061934.1:XP_034120216.1,FBpp0072219:XP_020802073.1,XP_023177809.1:XP_017070415.1,XP_002062855.2:XP_020802073.1,XP_001976632.1:XP_016930237.1,XP_023177810.1:XP_020802073.1,XP_023177808.1:XP_002025992.1,XP_017958890.1:XP_030562102.1,XP_016930237.1:XP_016947302.1,XP_043645823.1:XP_037714792.1,XP_034654199.1:XP_017015304.2,XP_032589993.1:XP_022222662.2,XP_037714792.1:XP_017024848.1,XP_037714792.1:XP_001960969.1,XP_023037636.1:XP_001960969.1,XP_043645823.1:XP_001960969.1,XP_002092854.1:XP_033153083.1,XP_017097451.2:XP_034654199.1,XP_016930236.1:XP_002050360.1,XP_002005250.2:XP_022222662.2,XP_023177808.1:XP_017070415.1,XP_023177808.1:XP_016947302.1,XP_020802073.1:XP_023037635.1,XP_016930236.1:XP_020802073.1,XP_030240226.1:XP_032589993.1,XP_016972408.1:XP_022222662.2,XP_015019115.1:XP_017015304.2,XP_002062855.2:XP_034654199.1,XP_016930237.1:XP_016972408.1,XP_002092854.1:XP_016029486.1,XP_002092854.1:XP_034654199.1,XP_002092854.1:XP_023037636.1,XP_002062855.2:XP_001960969.1,XP_039480147.1:XP_034475961.1,XP_043645823.1:XP_002025992.1,XP_017061934.1:XP_020802073.1,FBpp0072219:XP_034120216.1,XP_016930237.1:XP_034120216.1,XP_023037636.1:XP_016029486.1,XP_015019115.1:XP_002050360.1,XP_017061934.1:XP_023177810.1,XP_034654199.1:XP_017125158.1,XP_039480147.1:XP_017070415.1,XP_015019114.1:XP_017125158.1,XP_032571990.1:XP_002025992.1,XP_017015304.2:XP_017125158.1,XP_015040654.1:XP_016930237.1,XP_017015304.2:XP_033153081.1,XP_015019114.1:XP_033153081.1,XP_030240226.1:XP_034120216.1,XP_017097451.2:XP_001960969.1,XP_002050360.1:XP_032589993.1,XP_034654199.1:XP_017958889.1,XP_017024848.1:XP_017097451.2,XP_002050360.1:XP_022222662.2,XP_002025992.1:XP_002005250.2,XP_023177808.1:XP_034475961.1,XP_034475961.1:XP_032589993.1,XP_001960969.1:XP_023037635.1,XP_016930236.1:XP_001960969.1,XP_023177809.1:XP_032589993.1,XP_017061934.1:XP_023037636.1,XP_043645823.1:XP_023177810.1,XP_017097451.2:XP_002092854.1,XP_034120216.1:XP_023037635.1,XP_037714792.1:XP_023177810.1,XP_001976632.1:XP_023177810.1,XP_039480147.1:XP_030240226.1,XP_030562102.1:XP_034120216.1,XP_032571990.1:XP_037714792.1,XP_017061934.1:XP_016972408.1,XP_002062855.2:XP_017958889.1,XP_016947302.1:XP_033153083.1,XP_016930236.1:XP_002092854.1,XP_034475961.1:XP_034120216.1,XP_016930236.1:XP_002025992.1,XP_017024848.1:XP_023037636.1,XP_017097451.2:XP_020802073.1,XP_002062855.2:XP_022222662.2,XP_016930236.1:XP_016947302.1,XP_032571990.1:XP_017061934.1,XP_034475961.1:XP_016029486.1,XP_002025992.1:XP_033153083.1,XP_023177808.1:XP_030562102.1,XP_017958890.1:XP_002025992.1,XP_034654199.1:FBpp0072219,XP_016930237.1:XP_034654199.1,XP_017015304.2:XP_002005250.2,XP_016930237.1:XP_023037636.1,XP_015040654.1:XP_016029486.1,XP_023177808.1:XP_034120216.1,XP_015019114.1:FBpp0072219,XP_015040654.1:XP_017125158.1,XP_017958889.1:XP_023037635.1,XP_043645823.1:XP_017061934.1,XP_016930236.1:XP_001976632.1,XP_017061934.1:XP_037714792.1,XP_017024848.1:XP_017070415.1,XP_017061934.1:XP_001976632.1,XP_016930237.1:XP_001960969.1,FBpp0072219:XP_001960969.1,XP_017070415.1:XP_034120216.1,XP_001987374.1:XP_016930237.1,XP_034654199.1:XP_032589993.1,XP_015040654.1:XP_001987374.1,XP_002062855.2:XP_016972408.1,XP_017097451.2:XP_033153083.1,XP_032571990.1:XP_016029486.1,XP_030562102.1:XP_034475961.1,XP_002025992.1:XP_032589993.1,XP_015040654.1:XP_030562102.1,XP_002025992.1:XP_022222662.2,XP_039480147.1:XP_030562102.1,XP_017070415.1:FBpp0072219,XP_001960969.1:XP_034120216.1,XP_032571990.1:XP_023037635.1,XP_002050360.1:XP_015040654.1,XP_001976632.1:XP_020802073.1,XP_017958889.1:XP_016029486.1,XP_002062855.2:XP_016930237.1,XP_015040654.1:XP_023037635.1,XP_037714792.1:XP_020802073.1,XP_032571990.1:XP_023177810.1,XP_043645823.1:XP_020802073.1,XP_001976632.1:XP_016029486.1,XP_023177808.1:FBpp0072219,XP_043645823.1:XP_034120216.1,XP_039480147.1:XP_016029486.1,XP_017015304.2:XP_017070415.1,XP_015040654.1:XP_017015304.2,XP_001976632.1:XP_022222662.2,XP_016947302.1:XP_016029486.1,XP_002005250.2:XP_017125158.1,XP_016972408.1:XP_023037635.1,XP_032571990.1:XP_020802073.1,XP_017024848.1:XP_033153083.1,XP_002062855.2:XP_023177809.1,XP_017024848.1:XP_002025992.1,XP_016930237.1:XP_017958889.1,XP_034654199.1:XP_023037635.1,XP_037714792.1:XP_002092854.1,XP_030240226.1:XP_030562102.1,XP_002050360.1:XP_016972408.1,XP_034475961.1:FBpp0072219,XP_033153083.1:XP_034120216.1,XP_017061934.1:XP_001960969.1,XP_032571990.1:XP_022222662.2,XP_030562102.1:XP_016947302.1,XP_030562102.1:XP_017070415.1,XP_032571990.1:XP_032589993.1,XP_017958889.1:XP_001960969.1,XP_016972408.1:XP_020802073.1,XP_017061934.1:XP_039480147.1,XP_023177808.1:XP_002092854.1,XP_016972408.1:XP_034120216.1,XP_001976632.1:XP_001960969.1,XP_034475961.1:XP_020802073.1
0179	01D7	4clique	XP_002038495.1:XP_033163074.1,XP_017082216.1:XP_017130795.1,XP_017064599.1:XP_037725939.1,XP_046865319.1:XP_001358948.3,XP_046867452.1:XP_001358948.3,XP_046867448.1:XP_001358948.3,XP_046865320.1:XP_001358948.3,XP_002073654.2:XP_001358948.3,XP_002073655.1:XP_001358948.3,XP_002073656.1:XP_001358948.3,XP_023166806.2:XP_037725939.1,XP_030078964.1:XP_037725939.1,XP_017029126.1:XP_001992119.1,XP_016974411.2:XP_030246293.1,XP_017016002.2:XP_022224854.2,XP_017008315.1:XP_017130795.1,XP_043659374.1:FBpp0073450,XP_017115091.1:XP_017016002.2,XP_016974411.2:XP_002044121.1,XP_002106716.1:XP_002101379.1,XP_017115091.1:XP_016924284.1,FBpp0073450:XP_039499515.1,XP_034128150.1:XP_017008315.1,XP_034128152.1:XP_017008315.1,XP_034128154.1:XP_017008315.1,XP_001358948.3:XP_017046693.1,XP_017016752.1:XP_017046693.1,XP_026847477.1:XP_017008315.1,XP_037730797.1:XP_034665916.1,XP_017115091.1:XP_002059550.1,XP_023166806.2:XP_016968112.1,XP_030078964.1:XP_016968112.1,XP_026847477.1:XP_002073654.2,XP_026847477.1:XP_046865319.1,XP_026847477.1:XP_002073655.1,XP_017029126.1:XP_033169397.1,XP_002106716.1:XP_030569407.1,XP_033169397.1:XP_016924284.1,XP_037725939.1:XP_034123883.1,XP_046867448.1:XP_033163074.1,XP_046867452.1:XP_033163074.1,XP_046865320.1:XP_033163074.1,XP_046865319.1:XP_033163074.1,XP_002073656.1:XP_033163074.1,XP_002106716.1:XP_017115091.1,XP_002013259.1:XP_016969875.1,XP_001358948.3:XP_043067848.1,XP_001992119.1:XP_002059550.1,XP_002106716.1:XP_016974411.2,XP_022232507.2:XP_030569407.1,XP_020802740.1:XP_039499515.1,XP_002102299.1:XP_001955194.1,XP_022232507.2:XP_020815365.1,XP_002009395.1:XP_033169397.1,FBpp0073450:XP_016968112.1,XP_020802740.1:XP_034486184.1,XP_002106716.1:XP_033169397.1,XP_030569407.1:XP_033169397.1,XP_034486184.1:XP_017016002.2,XP_034128150.1:XP_016935943.1,XP_034128152.1:XP_016935943.1,XP_034128154.1:XP_016935943.1,XP_034665916.1:XP_016935943.1,XP_016974411.2:XP_002101379.1,XP_001963504.1:XP_016968112.1,XP_043659374.1:XP_022224854.2,XP_020802740.1:XP_037725939.1,XP_017016002.2:XP_034123883.1,XP_020815365.1:XP_017046693.1,XP_034665916.1:XP_016954161.1,XP_037725939.1:XP_016924284.1,XP_002102299.1:XP_002013259.1,XP_001355332.2:XP_034123883.1,XP_020802740.1:XP_017064599.1,XP_017082216.1:XP_001955194.1,XP_037725939.1:XP_001355332.2,XP_037725939.1:XP_002073654.2,XP_037725939.1:XP_046865319.1,XP_037725939.1:XP_002073655.1,XP_017061633.1:XP_002044121.1,XP_017061574.1:XP_002044121.1,FBpp0073450:XP_037725939.1,XP_022232507.2:XP_016954161.1,XP_034672302.1:XP_017061574.1,XP_034672302.1:XP_017061633.1,XP_037730797.1:XP_017008315.1,XP_002038495.1:XP_001955194.1,XP_017016002.2:XP_016968112.1,XP_002038495.1:XP_016935943.1,XP_002106716.1:XP_037725939.1,XP_002059550.1:XP_023175962.1,XP_043659374.1:XP_033169397.1,XP_020802740.1:XP_017061633.1,XP_020802740.1:XP_017061574.1,XP_033163074.1:XP_034665918.1,XP_020802740.1:XP_017029126.1,XP_020815365.1:XP_017008315.1,XP_034486184.1:XP_023175962.1,XP_020815365.1:XP_016969875.1,XP_017061574.1:XP_016968112.1,XP_017061633.1:XP_016968112.1,XP_043659374.1:XP_002009395.1,XP_002101379.1:XP_017064599.1,XP_002106716.1:XP_026848406.1,XP_034473249.1:XP_039499515.1,XP_037730797.1:XP_016969875.1,XP_016969875.1:XP_001955194.1,XP_001977080.1:XP_017064599.1,XP_001358948.3:XP_002013259.1,XP_017061633.1:XP_034123883.1,XP_017061574.1:XP_034123883.1,XP_020815365.1:XP_002058469.1,XP_016974411.2:XP_017029126.1,XP_030246293.1:XP_017016002.2,XP_034665918.1:XP_043067848.1,XP_016974411.2:XP_022224854.2,XP_017064599.1:XP_030569407.1,XP_002101379.1:XP_026848406.1,XP_020815365.1:XP_016935943.1,XP_001358948.3:XP_046867448.1,XP_001358948.3:XP_046867452.1,XP_001358948.3:XP_046865320.1,XP_001358948.3:XP_046865319.1,XP_001358948.3:XP_002073656.1,XP_002044121.1:XP_017016002.2,XP_043659374.1:XP_016924284.1,XP_002038495.1:XP_002102299.1,XP_020802740.1:XP_002059550.1,XP_020802740.1:XP_033169397.1,XP_034665916.1:XP_017046693.1,XP_017061633.1:XP_016968112.1,XP_017061574.1:XP_016968112.1,XP_016974411.2:XP_017064599.1,XP_030246293.1:XP_033169397.1,XP_001963504.1:XP_030246293.1,XP_016935943.1:XP_016969875.1,XP_016974411.2:XP_001977080.1,XP_017029126.1:XP_030569407.1,XP_002106716.1:XP_017029126.1,XP_017094385.2:XP_017016002.2,XP_017110186.2:XP_017016002.2,XP_020802740.1:FBpp0073450,XP_034486184.1:XP_016968112.1,XP_022224854.2:XP_026848406.1,XP_001992119.1:XP_037725939.1,XP_002059550.1:XP_001358948.3,XP_020802740.1:XP_034473249.1,XP_016974411.2:XP_026848406.1,XP_002038495.1:XP_017082216.1,XP_016954161.1:XP_016969875.1,XP_001963504.1:XP_002044121.1,XP_033169397.1:XP_034123883.1,XP_022232507.2:XP_017082216.1,XP_046867448.1:XP_002013259.1,XP_046867452.1:XP_002013259.1,XP_046865320.1:XP_002013259.1,XP_046865319.1:XP_002013259.1,XP_002073656.1:XP_002013259.1,XP_017029126.1:XP_034473249.1,XP_002106716.1:XP_017016002.2,XP_017082216.1:XP_034665918.1,FBpp0073450:XP_002044121.1,XP_016974411.2:XP_039499515.1,XP_002059550.1:XP_037725939.1,XP_002013259.1:XP_017130795.1,XP_016974411.2:XP_034486184.1,XP_017115091.1:XP_034123883.1,XP_017029126.1:XP_016924284.1,XP_020802740.1:XP_002101379.1,XP_017008315.1:XP_043067848.1,XP_020815365.1:XP_002102299.1,XP_016974411.2:XP_034123883.1,XP_001358948.3:XP_034665918.1,XP_033169397.1:XP_026848406.1,XP_037730797.1:XP_017016752.1,XP_002059550.1:XP_017016002.2,XP_046865319.1:XP_016935943.1,XP_046867452.1:XP_016935943.1,XP_046867448.1:XP_016935943.1,XP_046865320.1:XP_016935943.1,XP_002073654.2:XP_016935943.1,XP_002073655.1:XP_016935943.1,XP_002073656.1:XP_016935943.1,XP_022232507.2:XP_001358948.3,XP_034128150.1:XP_017046693.1,XP_034128152.1:XP_017046693.1,XP_034128154.1:XP_017046693.1,XP_023166806.2:XP_002044121.1,XP_030078964.1:XP_002044121.1,XP_002106716.1:XP_039499515.1,XP_001963504.1:XP_002101379.1,XP_002101379.1:XP_034486184.1,XP_016974411.2:XP_016968112.1,XP_002101379.1:XP_030569407.1,XP_017064599.1:XP_026848406.1,XP_017029126.1:XP_002073654.2,XP_017029126.1:XP_046865319.1,XP_017029126.1:XP_002073655.1,XP_020802740.1:XP_023166806.2,XP_020802740.1:XP_030078964.1,XP_002038495.1:XP_016969875.1,XP_016954161.1:XP_017082216.1,XP_017061574.1:XP_016924284.1,XP_017061633.1:XP_016924284.1,XP_017029126.1:XP_017061574.1,XP_017029126.1:XP_017061633.1,XP_017115091.1:XP_002073654.2,XP_017115091.1:XP_046865319.1,XP_017115091.1:XP_002073655.1,XP_037730797.1:XP_001955194.1,XP_017082216.1:XP_016969875.1,XP_017115091.1:FBpp0073450,XP_016924284.1:XP_039499515.1,XP_017029126.1:XP_002059550.1,XP_001358948.3:XP_002102299.1,XP_002009395.1:XP_002137540.2,XP_017029126.1:XP_026848406.1,XP_017064599.1:XP_034123883.1,XP_017008315.1:XP_016935943.1,XP_020802740.1:XP_001355332.2,XP_020815365.1:XP_001955194.1,XP_034128150.1:XP_017130795.1,XP_034128152.1:XP_017130795.1,XP_034128154.1:XP_017130795.1,XP_002101379.1:XP_033169397.1,XP_002009395.1:XP_017094385.2,XP_002009395.1:XP_017110186.2,XP_017029126.1:XP_017016002.2,XP_037730797.1:XP_016935943.1,XP_017029126.1:XP_017064599.1,XP_017082216.1:XP_002102299.1,XP_034128150.1:XP_030569407.1,XP_034128152.1:XP_030569407.1,XP_034128154.1:XP_030569407.1,XP_017094385.2:XP_016968112.1,XP_017110186.2:XP_016968112.1,XP_034672302.1:XP_043659374.1,XP_017029126.1:XP_034123883.1,XP_039499515.1:XP_002073654.2,XP_039499515.1:XP_046865319.1,XP_039499515.1:XP_002073655.1,XP_016969875.1:XP_043067848.1,XP_017064599.1:XP_017016002.2,XP_017115091.1:XP_034473249.1,XP_016974411.2:XP_017061574.1,XP_016974411.2:XP_017061633.1,XP_001992119.1:XP_030246293.1,XP_026847477.1:XP_017082216.1,XP_002106716.1:XP_002009395.1,XP_001977080.1:XP_017016002.2,XP_016974411.2:XP_017094385.2,XP_016974411.2:XP_017110186.2,XP_043659374.1:XP_016968112.1,XP_043659374.1:XP_026848406.1,XP_020802740.1:XP_001992119.1,XP_033169397.1:XP_001355332.2,XP_001355332.2:XP_039499515.1,XP_030569407.1:XP_002137540.2,XP_017016002.2:XP_026848406.1,XP_039499515.1:XP_026848406.1,XP_030569407.1:XP_017115091.1,XP_017008315.1:XP_002102299.1,XP_001358948.3:XP_001955194.1,XP_017016002.2:XP_001355332.2,XP_016954161.1:XP_016935943.1,XP_001355332.2:XP_026848406.1,XP_017016002.2:XP_039499515.1,XP_020802740.1:XP_022224854.2,XP_043659374.1:XP_037725939.1,XP_017064599.1:XP_039499515.1,XP_017082216.1:XP_016935943.1,XP_034672302.1:XP_001992119.1,XP_043659374.1:XP_034123883.1,XP_001977080.1:XP_037725939.1,XP_002101379.1:XP_017094385.2,XP_002101379.1:XP_017110186.2,XP_023166806.2:XP_017029126.1,XP_030078964.1:XP_017029126.1,XP_039499515.1:XP_034123883.1,XP_023166806.2:XP_001992119.1,XP_030078964.1:XP_001992119.1,XP_002044121.1:XP_022224854.2,XP_016974411.2:XP_002059550.1,XP_037730797.1:XP_026847477.1,XP_016969875.1:XP_034665918.1,XP_034128150.1:XP_001955194.1,XP_034128152.1:XP_001955194.1,XP_034128154.1:XP_001955194.1,XP_034672302.1:XP_016924284.1,XP_034672302.1:XP_022224854.2,XP_016935943.1:XP_002102299.1,XP_002102299.1:XP_033163074.1,XP_020815365.1:XP_033163074.1,XP_020802740.1:XP_043659374.1,XP_002038495.1:XP_043067848.1,XP_017061633.1:XP_033169397.1,XP_017061574.1:XP_033169397.1,XP_022232507.2:XP_043067848.1,XP_030569407.1:XP_037725939.1,XP_016924284.1:XP_016968112.1,XP_002106716.1:XP_034123883.1,XP_034128150.1:XP_002013259.1,XP_034128152.1:XP_002013259.1,XP_034128154.1:XP_002013259.1,XP_017016752.1:XP_034665918.1,XP_033163074.1:XP_043067848.1,XP_001963504.1:XP_002009395.1,XP_002137540.2:XP_001955194.1,XP_001977080.1:XP_034672302.1,XP_002106716.1:XP_001993846.1,XP_002106716.1:XP_001993847.1,XP_043659374.1:XP_002073654.2,XP_043659374.1:XP_046865319.1,XP_043659374.1:XP_002073655.1,XP_026847477.1:XP_016935943.1,XP_017082216.1:XP_033163074.1,XP_022232507.2:XP_002013259.1,XP_034672302.1:XP_026848406.1,XP_030569407.1:XP_002044121.1,XP_002106716.1:XP_002044121.1,XP_023175962.1:XP_002073654.2,XP_023175962.1:XP_046865319.1,XP_023175962.1:XP_002073655.1,XP_001977080.1:XP_017115091.1,XP_023166806.2:XP_039499515.1,XP_030078964.1:XP_039499515.1,XP_026847477.1:XP_030569407.1,XP_002059550.1:XP_034486184.1,XP_033169397.1:XP_037725939.1,FBpp0073450:XP_001993846.1,FBpp0073450:XP_001993847.1,FBpp0073450:XP_016924284.1,XP_017115091.1:XP_039499515.1,XP_017061633.1:XP_022224854.2,XP_017061574.1:XP_022224854.2,XP_030569407.1:XP_017016002.2,XP_033169397.1:XP_034486184.1,XP_033163074.1:XP_017046693.1,XP_001963504.1:XP_016924284.1,XP_020802740.1:XP_002009395.1,XP_020802740.1:XP_030569407.1,XP_002106716.1:XP_020802740.1,XP_026847477.1:XP_034473249.1,XP_030246293.1:XP_002009395.1,XP_034665918.1:XP_001955194.1,XP_037730797.1:XP_043067848.1,XP_016974411.2:XP_034672302.1,XP_001358948.3:XP_033163074.1,XP_033169397.1:XP_002059550.1,XP_034672302.1:XP_034123883.1,XP_001977080.1:XP_016968112.1,XP_002044121.1:XP_001993846.1,XP_002044121.1:XP_001993847.1,XP_002106716.1:XP_002073654.2,XP_002106716.1:XP_046865319.1,XP_002106716.1:XP_002073655.1,XP_037730797.1:XP_020815365.1,XP_030246293.1:XP_002044121.1,XP_002009395.1:XP_002073654.2,XP_002009395.1:XP_046865319.1,XP_002009395.1:XP_002073655.1,XP_002106716.1:FBpp0073450,XP_002101379.1:XP_017061633.1,XP_002101379.1:XP_017061574.1,XP_033169397.1:XP_017016002.2,XP_030569407.1:XP_034486184.1,XP_017061574.1:XP_017016002.2,XP_017061633.1:XP_017016002.2,XP_016969875.1:XP_033163074.1,XP_016974411.2:XP_020802740.1,XP_002137540.2:XP_002059550.1,XP_002101379.1:FBpp0073450,XP_034672302.1:XP_016968112.1,XP_002106716.1:XP_017061633.1,XP_002106716.1:XP_017061574.1,XP_001977080.1:FBpp0073450,XP_002102299.1:XP_034128152.1,XP_002102299.1:XP_034128150.1,XP_002102299.1:XP_034128154.1,XP_016924284.1:XP_002073654.2,XP_016924284.1:XP_046865319.1,XP_016924284.1:XP_002073655.1,XP_034128150.1:XP_002038495.1,XP_034128152.1:XP_002038495.1,XP_034128154.1:XP_002038495.1,XP_033163074.1:XP_017130795.1,XP_001963504.1:XP_017061633.1,XP_001963504.1:XP_017061574.1,XP_016974411.2:XP_001355332.2,XP_017029126.1:XP_017115091.1,XP_017115091.1:XP_033169397.1,XP_001955194.1:XP_034128152.1,XP_001955194.1:XP_034128150.1,XP_001955194.1:XP_034128154.1,XP_022232507.2:XP_034128152.1,XP_022232507.2:XP_034128150.1,XP_022232507.2:XP_034128154.1,XP_022224854.2:XP_016924284.1,FBpp0073450:XP_017061633.1,FBpp0073450:XP_017061574.1,XP_016935943.1:XP_017046693.1,XP_016935943.1:XP_046867448.1,XP_016935943.1:XP_046867452.1,XP_016935943.1:XP_046865320.1,XP_016935943.1:XP_046865319.1,XP_016935943.1:XP_002073656.1,XP_020815365.1:XP_001358948.3,XP_034473249.1:XP_037725939.1,XP_002101379.1:XP_016968112.1,XP_020802740.1:XP_026848406.1,XP_020802740.1:XP_016968112.1,FBpp0073450:XP_034486184.1,XP_001992119.1:XP_043659374.1,XP_017094385.2:XP_037725939.1,XP_017110186.2:XP_037725939.1,XP_001977080.1:XP_002101379.1,XP_016974411.2:FBpp0073450,XP_002044121.1:XP_039499515.1,XP_037730797.1:XP_022232507.2,XP_002038495.1:XP_046867448.1,XP_002038495.1:XP_046867452.1,XP_002038495.1:XP_046865320.1,XP_002038495.1:XP_046865319.1,XP_002038495.1:XP_002073656.1,XP_002009395.1:XP_017115091.1,XP_017016752.1:XP_001955194.1,XP_023166806.2:XP_034473249.1,XP_030078964.1:XP_034473249.1,XP_026847477.1:XP_017046693.1,XP_002044121.1:XP_026848406.1,XP_002044121.1:XP_016968112.1,XP_030246293.1:XP_039499515.1,XP_043659374.1:XP_017115091.1,XP_020802740.1:XP_034123883.1,XP_017064599.1:XP_002044121.1,XP_002009395.1:XP_016968112.1,FBpp0073450:XP_033169397.1,XP_016935943.1:XP_017130795.1,XP_034128150.1:XP_016954161.1,XP_034128152.1:XP_016954161.1,XP_034128154.1:XP_016954161.1,XP_017029126.1:XP_037725939.1,FBpp0073450:XP_002059550.1,XP_033169397.1:XP_017094385.2,XP_033169397.1:XP_017110186.2,XP_001992119.1:XP_030569407.1,XP_020815365.1:XP_002013259.1,XP_002044121.1:XP_034123883.1,XP_017064599.1:XP_030246293.1,XP_002102299.1:XP_017046693.1,XP_034473249.1:XP_002059550.1,XP_046867448.1:XP_002102299.1,XP_046867452.1:XP_002102299.1,XP_046865320.1:XP_002102299.1,XP_046865319.1:XP_002102299.1,XP_002073656.1:XP_002102299.1,XP_016954161.1:XP_002038495.1,XP_001963504.1:XP_017115091.1,XP_022232507.2:XP_002073654.2,XP_022232507.2:XP_046865319.1,XP_022232507.2:XP_002073655.1,XP_034672302.1:XP_017115091.1,XP_017115091.1:XP_017094385.2,XP_017115091.1:XP_017110186.2,XP_017029126.1:XP_002044121.1,XP_017064599.1:FBpp0073450,XP_002009395.1:FBpp0073450,XP_020815365.1:XP_043067848.1,XP_022232507.2:XP_033163074.1,XP_016974411.2:XP_030569407.1,XP_033163074.1:XP_001955194.1,XP_016969875.1:XP_017046693.1,XP_030246293.1:XP_016924284.1,XP_023166806.2:FBpp0073450,XP_030078964.1:FBpp0073450,XP_017029126.1:XP_030246293.1,XP_043659374.1:XP_034473249.1,XP_034128150.1:XP_002102299.1,XP_034128152.1:XP_002102299.1,XP_034128154.1:XP_002102299.1,XP_034672302.1:XP_017016002.2,XP_020802740.1:XP_017061574.1,XP_020802740.1:XP_017061633.1,XP_016954161.1:XP_017046693.1,XP_030246293.1:XP_017115091.1,XP_001955194.1:XP_017130795.1,XP_034665918.1:XP_017130795.1,XP_033163074.1:XP_034128152.1,XP_033163074.1:XP_034128150.1,XP_033163074.1:XP_034128154.1,XP_022224854.2:XP_001355332.2,XP_002101379.1:XP_002009395.1,XP_022232507.2:XP_002059550.1,XP_022232507.2:XP_016969875.1,XP_002102299.1:XP_017130795.1,XP_037725939.1:XP_039499515.1,XP_017115091.1:XP_002044121.1,XP_016974411.2:XP_016924284.1,XP_002044121.1:XP_002073654.2,XP_002044121.1:XP_046865319.1,XP_002044121.1:XP_002073655.1,XP_034672302.1:XP_017029126.1,XP_016974411.2:XP_033169397.1,XP_034128150.1:XP_037730797.1,XP_034128152.1:XP_037730797.1,XP_034128154.1:XP_037730797.1,XP_022232507.2:XP_017008315.1,XP_034128150.1:XP_017082216.1,XP_034128152.1:XP_017082216.1,XP_034128154.1:XP_017082216.1,FBpp0073450:XP_034123883.1,XP_020802740.1:XP_017016002.2,XP_033169397.1:XP_001993846.1,XP_033169397.1:XP_001993847.1,XP_002009395.1:XP_030569407.1,XP_002044121.1:XP_002059550.1,XP_001963504.1:XP_037725939.1,FBpp0073450:XP_017094385.2,FBpp0073450:XP_017110186.2,XP_033169397.1:XP_002044121.1,XP_017016752.1:XP_033163074.1,XP_034486184.1:XP_037725939.1,XP_034672302.1:XP_037725939.1,XP_030246293.1:XP_002059550.1,XP_034672302.1:XP_017064599.1,XP_046867448.1:XP_034665918.1,XP_046867452.1:XP_034665918.1,XP_046865320.1:XP_034665918.1,XP_046865319.1:XP_034665918.1,XP_002073656.1:XP_034665918.1,XP_001963504.1:XP_017016002.2,XP_017064599.1:XP_033169397.1,XP_030569407.1:XP_016924284.1,XP_001977080.1:XP_022224854.2,XP_002137540.2:XP_017082216.1,XP_037725939.1:XP_016968112.1,XP_001963504.1:XP_020802740.1,XP_030246293.1:FBpp0073450,XP_017061574.1:XP_026848406.1,XP_017061633.1:XP_026848406.1,XP_022232507.2:XP_017046693.1,XP_002038495.1:XP_017046693.1,FBpp0073450:XP_017016002.2,XP_022224854.2:XP_039499515.1,XP_026847477.1:FBpp0073450,XP_034672302.1:XP_039499515.1,XP_046865319.1:XP_002038495.1,XP_046867452.1:XP_002038495.1,XP_046867448.1:XP_002038495.1,XP_046865320.1:XP_002038495.1,XP_002073654.2:XP_002038495.1,XP_002073655.1:XP_002038495.1,XP_002073656.1:XP_002038495.1,XP_022224854.2:XP_037725939.1,XP_001977080.1:XP_043659374.1,XP_022232507.2:XP_001955194.1,XP_017016752.1:XP_043067848.1,XP_002101379.1:XP_017029126.1,XP_001355332.2:XP_016968112.1,XP_017064599.1:XP_022224854.2,XP_001977080.1:XP_039499515.1,XP_001977080.1:XP_033169397.1,XP_016935943.1:XP_001955194.1,XP_026847477.1:XP_002137540.2,XP_034128150.1:XP_033163074.1,XP_034128152.1:XP_033163074.1,XP_034128154.1:XP_033163074.1,XP_002038495.1:XP_017130795.1,XP_001963504.1:XP_043659374.1,XP_017016002.2:XP_002073654.2,XP_017016002.2:XP_046865319.1,XP_017016002.2:XP_002073655.1,XP_030569407.1:XP_043659374.1,XP_002106716.1:XP_043659374.1,XP_034665916.1:XP_022232507.2,XP_033169397.1:XP_002073654.2,XP_033169397.1:XP_046865319.1,XP_033169397.1:XP_002073655.1,XP_017029126.1:XP_022224854.2,XP_033169397.1:XP_022224854.2,XP_002059550.1:XP_002073654.2,XP_002059550.1:XP_046865319.1,XP_002059550.1:XP_002073655.1,XP_002106716.1:XP_001977080.1,XP_002101379.1:XP_043659374.1,XP_002038495.1:XP_017008315.1,XP_001955194.1:XP_043067848.1,XP_016954161.1:XP_017008315.1,XP_002044121.1:XP_001355332.2,XP_017016752.1:XP_001358948.3,XP_017016752.1:XP_016935943.1,XP_034672302.1:FBpp0073450,XP_037730797.1:XP_016954161.1,XP_017115091.1:XP_022224854.2,XP_017061633.1:XP_039499515.1,XP_017061574.1:XP_039499515.1,XP_022232507.2:XP_002102299.1,XP_016969875.1:XP_017130795.1,XP_046865319.1:XP_002102299.1,XP_046867452.1:XP_002102299.1,XP_046867448.1:XP_002102299.1,XP_046865320.1:XP_002102299.1,XP_002073654.2:XP_002102299.1,XP_002073655.1:XP_002102299.1,XP_002073656.1:XP_002102299.1,XP_002101379.1:XP_039499515.1,XP_016924284.1:XP_026848406.1,XP_002009395.1:XP_034473249.1,XP_017064599.1:XP_034473249.1,XP_017016002.2:XP_016924284.1,XP_001977080.1:XP_017029126.1,XP_001977080.1:XP_016924284.1,XP_002102299.1:XP_034665918.1,XP_016954161.1:XP_017130795.1,XP_017046693.1:XP_001955194.1,XP_017064599.1:XP_016924284.1,XP_043659374.1:XP_017061574.1,XP_043659374.1:XP_017061633.1,XP_016974411.2:XP_043659374.1,XP_030246293.1:XP_037725939.1,XP_034672302.1:XP_002101379.1,XP_002101379.1:XP_022224854.2,XP_017016752.1:XP_016969875.1,XP_020815365.1:XP_017082216.1,XP_034473249.1:XP_033169397.1,XP_002044121.1:XP_037725939.1,XP_016974411.2:XP_001963504.1,XP_022232507.2:XP_002038495.1,XP_001963504.1:XP_017094385.2,XP_001963504.1:XP_017110186.2,XP_020815365.1:XP_017016752.1,XP_017094385.2:XP_017061574.1,XP_017094385.2:XP_017061633.1,XP_017110186.2:XP_017061574.1,XP_017110186.2:XP_017061633.1,XP_034473249.1:XP_046867449.1,XP_034473249.1:XP_002073655.1,XP_002106716.1:XP_017064599.1,XP_017016752.1:XP_002102299.1,XP_002106716.1:XP_023166806.2,XP_002106716.1:XP_030078964.1,FBpp0073450:XP_001358948.3,XP_033169397.1:XP_016968112.1,XP_022232507.2:XP_016935943.1,XP_017064599.1:XP_002073654.2,XP_017064599.1:XP_046865319.1,XP_017064599.1:XP_002073655.1,XP_002059550.1:XP_016968112.1,XP_043659374.1:XP_002059550.1,XP_002101379.1:XP_037725939.1,XP_002009395.1:XP_039499515.1,XP_022232507.2:XP_017130795.1,XP_002102299.1:XP_016969875.1,XP_002073654.2:XP_016968112.1,XP_046865319.1:XP_016968112.1,XP_002073655.1:XP_016968112.1,XP_017115091.1:XP_016968112.1,XP_017082216.1:XP_017016752.1,XP_023166806.2:XP_016924284.1,XP_030078964.1:XP_016924284.1,XP_023166806.2:XP_033169397.1,XP_030078964.1:XP_033169397.1,XP_043659374.1:XP_017094385.2,XP_043659374.1:XP_017110186.2,XP_017029126.1:XP_046867449.1,XP_017029126.1:XP_002073655.1,XP_017064599.1:XP_043659374.1,XP_034665916.1:XP_017008315.1,XP_034672302.1:XP_033169397.1,XP_002038495.1:XP_034128152.1,XP_002038495.1:XP_034128150.1,XP_002038495.1:XP_034128154.1,XP_017094385.2:XP_039499515.1,XP_017110186.2:XP_039499515.1,XP_017115091.1:XP_037725939.1,FBpp0073450:XP_034473249.1,XP_030569407.1:XP_001358948.3,XP_016974411.2:XP_037725939.1,XP_017046693.1:XP_017130795.1,XP_016974411.2:XP_002073654.2,XP_016974411.2:XP_046865319.1,XP_016974411.2:XP_002073655.1,XP_016954161.1:XP_043067848.1,XP_001355332.2:XP_016924284.1,XP_017008315.1:XP_034665918.1,XP_017029126.1:XP_016968112.1,XP_002106716.1:XP_034473249.1,XP_017029126.1:XP_043659374.1,XP_016954161.1:XP_002102299.1,XP_020815365.1:XP_016954161.1,XP_002106716.1:XP_017094385.2,XP_002106716.1:XP_017110186.2,XP_017130795.1:XP_034128152.1,XP_017130795.1:XP_034128150.1,XP_017130795.1:XP_034128154.1,XP_046867448.1:XP_001955194.1,XP_046867452.1:XP_001955194.1,XP_046865320.1:XP_001955194.1,XP_046865319.1:XP_001955194.1,XP_002073656.1:XP_001955194.1,XP_017064599.1:XP_017061574.1,XP_017064599.1:XP_017061633.1,XP_016954161.1:XP_017016752.1,XP_001963504.1:XP_017064599.1,XP_002106716.1:XP_016924284.1,XP_034123883.1:XP_016968112.1,XP_017029126.1:XP_002009395.1,XP_002038495.1:XP_002013259.1,XP_002009395.1:XP_016924284.1,XP_017130795.1:XP_043067848.1,XP_017064599.1:XP_002059550.1,XP_030246293.1:XP_034473249.1,XP_002009395.1:XP_002044121.1,XP_002106716.1:XP_001355332.2,XP_017064599.1:XP_016968112.1,XP_017008315.1:XP_017082216.1,XP_016954161.1:XP_026847477.1,XP_002013259.1:XP_033163074.1,XP_017029126.1:XP_017094385.2,XP_017029126.1:XP_017110186.2,XP_017016752.1:XP_002058469.1,XP_034473249.1:XP_002044121.1,XP_017094385.2:XP_016924284.1,XP_017110186.2:XP_016924284.1,XP_037730797.1:XP_017082216.1,XP_001963504.1:XP_017029126.1,XP_026848406.1:XP_016968112.1,XP_017064599.1:XP_002009395.1,XP_026847477.1:XP_002059550.1,XP_001963504.1:XP_034486184.1,XP_020802740.1:XP_030246293.1,XP_002101379.1:XP_030246293.1,XP_017115091.1:XP_017061574.1,XP_017115091.1:XP_017061633.1,XP_043659374.1:XP_017016002.2,XP_046865319.1:XP_034665918.1,XP_046867452.1:XP_034665918.1,XP_046867448.1:XP_034665918.1,XP_046865320.1:XP_034665918.1,XP_002073654.2:XP_034665918.1,XP_002073655.1:XP_034665918.1,XP_002073656.1:XP_034665918.1,XP_016935943.1:XP_001358948.3,XP_023166806.2:XP_017064599.1,XP_030078964.1:XP_017064599.1,XP_039499515.1:XP_016968112.1,XP_046865319.1:XP_033163074.1,XP_046867452.1:XP_033163074.1,XP_046867448.1:XP_033163074.1,XP_046865320.1:XP_033163074.1,XP_002073654.2:XP_033163074.1,XP_002073655.1:XP_033163074.1,XP_002073656.1:XP_033163074.1,XP_043659374.1:XP_039499515.1,XP_020802740.1:XP_002044121.1,XP_002101379.1:XP_002044121.1,XP_017008315.1:XP_017016752.1,XP_043659374.1:XP_001355332.2,XP_037730797.1:XP_002102299.1,XP_002038495.1:XP_001358948.3,XP_043067848.1:XP_017046693.1,XP_034672302.1:XP_020802740.1,XP_034123883.1:XP_026848406.1,XP_001977080.1:XP_001963504.1,XP_037725939.1:XP_026848406.1,XP_034672302.1:XP_030246293.1,XP_030246293.1:XP_046867449.1,XP_030246293.1:XP_002073655.1,XP_034672302.1:XP_001355332.2,XP_034672302.1:XP_002044121.1,XP_017008315.1:XP_016969875.1,XP_001963504.1:XP_039499515.1,XP_001977080.1:XP_020802740.1,XP_017029126.1:XP_039499515.1,XP_030246293.1:XP_016968112.1,XP_001963504.1:FBpp0073450,XP_016974411.2:XP_023166806.2,XP_016974411.2:XP_030078964.1,XP_020815365.1:XP_034665918.1,XP_001977080.1:XP_002044121.1,XP_030569407.1:FBpp0073450,XP_001977080.1:XP_017061633.1,XP_001977080.1:XP_017061574.1,XP_017008315.1:XP_033163074.1,XP_002106716.1:XP_001963504.1,XP_002101379.1:XP_002059550.1,XP_002106716.1:XP_034486184.1,XP_002106716.1:XP_034672302.1,XP_046865319.1:XP_017016752.1,XP_046867452.1:XP_017016752.1,XP_046867448.1:XP_017016752.1,XP_046865320.1:XP_017016752.1,XP_002073654.2:XP_017016752.1,XP_002073655.1:XP_017016752.1,XP_002073656.1:XP_017016752.1,XP_016935943.1:XP_043067848.1,XP_002101379.1:XP_017115091.1,XP_017016002.2:XP_037725939.1,XP_017064599.1:XP_001355332.2,XP_002009395.1:XP_002059550.1,XP_001358948.3:XP_016969875.1,XP_002106716.1:XP_002059550.1,XP_030569407.1:XP_002059550.1,XP_002106716.1:XP_016968112.1,XP_030569407.1:XP_016968112.1,XP_034123883.1:XP_016924284.1,XP_002101379.1:XP_023166806.2,XP_002101379.1:XP_030078964.1,XP_001963504.1:XP_033169397.1,XP_034486184.1:XP_016924284.1,XP_001992119.1:XP_002009395.1,XP_016935943.1:XP_033163074.1,XP_016974411.2:XP_034473249.1,XP_046865319.1:XP_001955194.1,XP_046867452.1:XP_001955194.1,XP_046867448.1:XP_001955194.1,XP_046865320.1:XP_001955194.1,XP_002073654.2:XP_001955194.1,XP_002073655.1:XP_001955194.1,XP_002073656.1:XP_001955194.1,XP_002044121.1:XP_016924284.1,XP_016974411.2:XP_017115091.1,FBpp0073450:XP_022224854.2,XP_043659374.1:XP_023175962.1,XP_002038495.1:XP_034665918.1,XP_016954161.1:XP_033163074.1,XP_016954161.1:XP_001358948.3,XP_002106716.1:XP_022224854.2,XP_020802740.1:XP_016924284.1,XP_002102299.1:XP_043067848.1,XP_046865319.1:XP_002013259.1,XP_046867452.1:XP_002013259.1,XP_046867448.1:XP_002013259.1,XP_046865320.1:XP_002013259.1,XP_002073654.2:XP_002013259.1,XP_002073655.1:XP_002013259.1,XP_002073656.1:XP_002013259.1,XP_016974411.2:XP_017016002.2,XP_001977080.1:XP_017094385.2,XP_001977080.1:XP_017110186.2,XP_002101379.1:XP_034123883.1,XP_037730797.1:XP_017130795.1,XP_001977080.1:XP_034123883.1,XP_022224854.2:XP_016968112.1,XP_020802740.1:XP_017115091.1,XP_034128150.1:XP_020815365.1,XP_034128152.1:XP_020815365.1,XP_034128154.1:XP_020815365.1,XP_034128150.1:XP_022232507.2,XP_034128152.1:XP_022232507.2,XP_034128154.1:XP_022232507.2,XP_017061574.1:XP_001355332.2,XP_017061633.1:XP_001355332.2,XP_026847477.1:XP_001955194.1,XP_020815365.1:XP_017130795.1,XP_017016752.1:XP_002013259.1,XP_034128150.1:XP_034665918.1,XP_034128152.1:XP_034665918.1,XP_034128154.1:XP_034665918.1,XP_017115091.1:XP_001355332.2,XP_017082216.1:XP_043067848.1,XP_030569407.1:XP_023175962.1,XP_043659374.1:XP_030246293.1,XP_002101379.1:XP_017016002.2,XP_022224854.2:XP_034123883.1,XP_017061574.1:XP_037725939.1,XP_017061633.1:XP_037725939.1,XP_017082216.1:XP_034128152.1,XP_017082216.1:XP_034128150.1,XP_017082216.1:XP_034128154.1,XP_017008315.1:XP_001955194.1,XP_037730797.1:XP_002038495.1,XP_030569407.1:XP_002073654.2,XP_030569407.1:XP_046865319.1,XP_030569407.1:XP_002073655.1,XP_037730797.1:XP_001358948.3,XP_022232507.2:XP_002137540.2,XP_017064599.1:XP_017115091.1,XP_043659374.1:XP_002044121.1,XP_023166806.2:XP_017115091.1,XP_030078964.1:XP_017115091.1,XP_022232507.2:XP_017016752.1,XP_002038495.1:XP_017016752.1,XP_037730797.1:XP_033163074.1,XP_020815365.1:XP_002038495.1,XP_002101379.1:XP_001355332.2,XP_017082216.1:XP_017046693.1,XP_017008315.1:XP_001358948.3,XP_020802740.1:XP_017094385.2,XP_020802740.1:XP_017110186.2,XP_037730797.1:XP_017046693.1,XP_002101379.1:XP_002073654.2,XP_002101379.1:XP_046865319.1,XP_002101379.1:XP_002073655.1,XP_030246293.1:XP_017094385.2,XP_030246293.1:XP_017110186.2,XP_017115091.1:XP_026848406.1,XP_034128150.1:XP_017016752.1,XP_034128152.1:XP_017016752.1,XP_034128154.1:XP_017016752.1,XP_002013259.1:XP_034665918.1,XP_034128150.1:XP_001358948.3,XP_034128152.1:XP_001358948.3,XP_034128154.1:XP_001358948.3,XP_017008315.1:XP_017046693.1,XP_017029126.1:FBpp0073450,XP_017094385.2:XP_002044121.1,XP_017110186.2:XP_002044121.1,XP_030569407.1:XP_030246293.1,XP_002106716.1:XP_030246293.1,XP_001358948.3:XP_017130795.1,XP_017064599.1:XP_001992119.1,XP_017016752.1:XP_017130795.1,XP_033169397.1:XP_039499515.1,XP_034128150.1:XP_016969875.1,XP_034128152.1:XP_016969875.1,XP_034128154.1:XP_016969875.1,XP_002058469.1:XP_017130795.1,FBpp0073450:XP_002073654.2,FBpp0073450:XP_046865319.1,FBpp0073450:XP_002073655.1,XP_017016752.1:XP_046867448.1,XP_017016752.1:XP_046867452.1,XP_017016752.1:XP_046865320.1,XP_017016752.1:XP_046865319.1,XP_017016752.1:XP_002073656.1,XP_016954161.1:XP_001955194.1,XP_016974411.2:XP_046867449.1,XP_016974411.2:XP_002073655.1,XP_002101379.1:XP_016924284.1
0674	01D8	4clique	XP_016947618.1:XP_037715756.1,XP_034138574.1:XP_030555011.1,XP_039482805.1:XP_023160973.1,XP_016028769.1:XP_017002116.2,XP_004444527.1:XP_017073202.1,XP_022221610.1:FBpp0309629,XP_002082403.2:XP_001959137.1,XP_043066721.1:XP_004444527.1,XP_017073202.1:XP_034651627.1,XP_015012205.2:XP_034138583.1,XP_043644557.1:FBpp0071450,XP_032571419.1:XP_023160973.1,XP_034138574.1:XP_022221610.1,XP_016987889.2:XP_043066721.1,XP_016930172.1:FBpp0071450,XP_039228703.1:XP_023160973.1,XP_017126499.1:XP_043066721.1,XP_022221610.1:XP_017073202.1,XP_017126502.1:XP_026842580.1,XP_039228703.1:XP_039482805.1,XP_017126499.1:XP_002006467.2,XP_034138574.1:XP_017126502.1,XP_043066721.1:XP_032598219.1,XP_043644556.1:XP_002091613.2,XP_016947618.1:XP_033154478.1,XP_016987889.2:XP_002006467.2,XP_033154478.1:XP_001974980.2,XP_016947618.1:XP_017961607.1,XP_016930171.1:XP_034651627.1,XP_017051693.1:XP_001974980.2,XP_032571417.1:XP_001974980.2,XP_032571417.1:XP_033154478.1,XP_043644557.1:XP_017051694.1,XP_034138574.1:XP_034651628.1,XP_016987889.2:XP_017961607.1,XP_034138574.1:XP_017027731.1,XP_016028769.1:XP_032571417.1,XP_033154479.1:XP_017051694.1,XP_032598219.1:XP_001959137.1,XP_039482805.1:XP_017126502.1,XP_023160973.1:XP_033154478.1,XP_033154479.1:XP_032598219.1,XP_002006467.2:XP_017027731.1,XP_043644556.1:FBpp0309629,XP_002006467.2:XP_034651628.1,XP_017027732.1:XP_032598219.1,XP_001959137.1:XP_017051694.1,XP_032571419.1:XP_039147494.1,XP_016947618.1:XP_043066721.1,XP_039482803.1:XP_002006467.2,XP_034478572.1:FBpp0071450,XP_030555011.1:XP_017073202.1,XP_001959137.1:XP_034651627.1,XP_026836509.1:FBpp0071450,XP_037715756.1:XP_032571417.1,XP_037715756.1:XP_033154478.1,XP_043066721.1:XP_034478572.1,XP_017051693.1:XP_020802312.1,XP_033154478.1:XP_034651627.1,XP_002006467.2:XP_017051693.1,XP_032571417.1:XP_026842580.1,XP_033154478.1:XP_026842580.1,XP_002082403.2:XP_030555011.1,XP_043644556.1:XP_016930171.1,XP_002068830.1:XP_033154478.1,XP_039228703.1:XP_016930172.1,XP_017027732.1:XP_002082403.2,XP_017027732.1:XP_017961607.1,XP_016987889.2:XP_022221610.1,XP_032571418.1:XP_032598219.1,XP_016987889.2:FBpp0309629,XP_032571418.1:XP_002050159.2,XP_001959137.1:XP_017961607.1,XP_030555011.1:XP_001959137.1,XP_034478572.1:XP_017027731.1,XP_037715757.1:XP_017126502.1,XP_017073202.1:XP_017051694.1,XP_022221610.1:XP_020802312.1,XP_039228703.1:XP_032598219.1,XP_002091613.2:XP_017051693.1,XP_033154478.1:XP_004444527.1,XP_032598219.1:XP_017073202.1,XP_002006467.2:XP_022221610.1,XP_037715757.1:XP_039482805.1,XP_032571418.1:XP_043644557.1,XP_043644556.1:XP_001974980.2,XP_039228703.1:XP_017051694.1,XP_032571418.1:XP_037715757.1,XP_016987889.2:XP_034651627.1,XP_016947618.1:XP_043644556.1,XP_017126499.1:XP_026842580.1,XP_022221610.1:XP_016930172.1,XP_002006467.2:XP_034651627.1,XP_030555011.1:XP_004444527.1,XP_034478572.1:XP_039482805.1,XP_016947618.1:XP_002091613.2,XP_016987889.2:XP_016930171.1,XP_022221610.1:XP_017961607.1,XP_002082403.2:XP_017051694.1,XP_032571418.1:XP_034478572.1,XP_030555011.1:XP_016930172.1,XP_034138574.1:XP_043066721.1,XP_016987889.2:XP_017051693.1,XP_043644556.1:XP_032598219.1,XP_016930173.1:XP_023160973.1,XP_032598219.1:XP_016930171.1,XP_002050159.2:XP_033154479.1,XP_043066721.1:XP_026842580.1,XP_017126502.1:XP_017051694.1,XP_016987889.2:XP_001959137.1,XP_016947618.1:XP_020802312.1,XP_002050159.2:XP_002068830.1,XP_016987889.2:XP_039482803.1,XP_030555011.1:XP_023160973.1,XP_043644556.1:XP_020802312.1,XP_034138574.1:XP_016028769.1,XP_002006467.2:FBpp0309629,XP_034138574.1:XP_043644556.1,XP_037715756.1:XP_043644556.1,XP_016987889.2:XP_034651628.1,XP_037715756.1:XP_017961607.1,XP_030555011.1:XP_032598219.1,XP_043066721.1:XP_002050159.2,XP_022221610.1:XP_002091613.2,XP_016028769.1:XP_026842580.1,XP_016947618.1:XP_022221610.1,XP_032571418.1:XP_026836509.1,XP_017126499.1:XP_001974980.2,XP_032598219.1:XP_039147494.1,XP_039228703.1:XP_017961607.1,XP_002006467.2:XP_017961607.1,XP_034138574.1:FBpp0309629,XP_026836509.1:XP_017051694.1,XP_043644557.1:XP_026836509.1,XP_016947618.1:XP_030555011.1,XP_017126499.1:XP_002068830.1,XP_043644557.1:XP_030555011.1,XP_016930173.1:XP_017961607.1,XP_033154478.1:XP_016930171.1,XP_017051693.1:XP_017961607.1,XP_017126499.1:XP_017961607.1,XP_030555011.1:XP_026842580.1,XP_039147494.1:XP_037715758.1,XP_002068830.1:XP_001959137.1,XP_017051694.1:FBpp0071450,XP_017126502.1:XP_017961607.1,XP_032571418.1:XP_017073202.1,XP_017126499.1:XP_037715756.1,XP_002050159.2:XP_001974980.2,XP_034478572.1:XP_034651628.1,XP_030555011.1:XP_017002116.2,XP_043644557.1:XP_032598219.1,XP_002050159.2:XP_030555011.1,XP_017126499.1:XP_020802312.1,XP_039482803.1:XP_002068830.1,XP_017961607.1:XP_017027731.1,XP_039482805.1:XP_017073202.1,XP_039147494.1:XP_017961607.1,XP_015012205.2:XP_039147494.1,XP_016947618.1:XP_017051693.1,XP_032598219.1:XP_020802312.1,XP_002068830.1:XP_004444527.1,XP_002050159.2:XP_017027731.1,XP_016930172.1:XP_017051694.1,XP_037715756.1:XP_032598219.1,XP_032571418.1:XP_002082403.2,XP_037715756.1:XP_017027731.1,XP_016987889.2:XP_043644556.1,XP_037715756.1:XP_034651628.1,XP_016987889.2:XP_017126499.1,XP_016930173.1:XP_034138583.1,XP_002082403.2:XP_039482805.1,XP_043066721.1:XP_001974980.2,XP_037715756.1:XP_004444527.1,XP_043066721.1:XP_002006467.2,XP_017126499.1:XP_002050159.2,XP_002068830.1:FBpp0309629,XP_017027732.1:FBpp0071450,XP_034138574.1:XP_033154478.1,XP_017126499.1:XP_017027731.1,XP_034138574.1:XP_017051693.1,XP_037715756.1:XP_017051693.1,XP_043066721.1:XP_017961607.1,XP_022221610.1:XP_017027731.1,XP_017126499.1:XP_034651628.1,XP_017126502.1:XP_004444527.1,XP_033154478.1:XP_020802312.1,XP_032571417.1:XP_020802312.1,XP_022221610.1:XP_004444527.1,XP_032571419.1:XP_016930173.1,XP_037715756.1:XP_017002116.2,XP_017126502.1:XP_034651628.1,XP_016987889.2:XP_016947618.1,XP_002091613.2:XP_016930171.1,XP_017027732.1:XP_026836509.1,XP_033154479.1:XP_017961607.1,XP_043644556.1:XP_017961607.1,XP_037715757.1:XP_030555011.1,XP_017027731.1:XP_034651628.1,XP_043644556.1:XP_033154478.1,XP_032571418.1:XP_017051694.1,XP_017126499.1:XP_016930171.1,XP_002006467.2:XP_026842580.1,XP_017126499.1:XP_017002116.2,XP_034138574.1:XP_002006467.2,XP_022221610.1:XP_032598219.1,XP_039482805.1:FBpp0071450,XP_037715756.1:XP_026842580.1,XP_020802312.1:XP_004444527.1,XP_039482803.1:XP_016028769.1,XP_037715756.1:XP_022221610.1,XP_039228703.1:FBpp0071450,XP_017027732.1:XP_017073202.1,XP_039482803.1:XP_032571417.1,XP_016930172.1:XP_017126502.1,XP_039482803.1:XP_033154478.1,XP_002050159.2:XP_002091613.2,XP_043644556.1:XP_017027731.1,XP_043066721.1:XP_022221610.1,XP_017126499.1:XP_034651627.1,XP_032571417.1:XP_004444527.1,XP_017073202.1:FBpp0071450,XP_037715757.1:XP_002082403.2,XP_016028769.1:XP_002091613.2,XP_002068830.1:XP_001974980.2,XP_017961607.1:XP_004444527.1,XP_030555011.1:XP_034651627.1,XP_022221610.1:XP_002068830.1,XP_037715757.1:XP_039228703.1,XP_017126502.1:FBpp0071450,XP_002050159.2:XP_001959137.1,XP_039228703.1:XP_026836509.1,XP_032571418.1:XP_017027732.1,XP_039482805.1:XP_017961607.1,XP_016987889.2:XP_033154478.1,XP_032598219.1:XP_017961607.1,XP_034138574.1:XP_002091613.2,XP_017126499.1:XP_023160973.1,XP_016028769.1:FBpp0309629,XP_039482803.1:XP_001974980.2,XP_016947618.1:XP_034651628.1,XP_002082403.2:FBpp0071450,XP_034478572.1:XP_032598219.1,XP_039482803.1:XP_016930171.1,XP_015012205.2:XP_032571419.1,XP_032598219.1:XP_001974980.2,FBpp0309629:XP_026842580.1,XP_016930171.1:XP_034651628.1,XP_002068830.1:XP_020802312.1,XP_043066721.1:XP_032571417.1,XP_043066721.1:XP_017051693.1,XP_017126499.1:XP_030555011.1,XP_002006467.2:XP_002068830.1,XP_034478572.1:XP_034651627.1,XP_023160973.1:XP_039147494.1,XP_043644557.1:XP_017961607.1,XP_034478572.1:XP_002006467.2,XP_017073202.1:XP_017002116.2,XP_043066721.1:XP_001959137.1,XP_032571418.1:XP_030555011.1,XP_043066721.1:XP_020802312.1,XP_017051693.1:XP_033154478.1,XP_039482803.1:XP_043066721.1,XP_017961607.1:XP_033154478.1,XP_016947618.1:XP_001974980.2,XP_039482803.1:XP_034651628.1,XP_017027732.1:XP_033154479.1,XP_002006467.2:XP_043644557.1,FBpp0309629:XP_023160973.1,XP_043644556.1:XP_002068830.1,XP_016028769.1:XP_017126499.1,XP_016987889.2:XP_002050159.2,XP_037715756.1:XP_002006467.2,XP_004444527.1:XP_034651628.1,XP_034138574.1:XP_026842580.1,XP_039482803.1:XP_004444527.1,XP_016930171.1:XP_017002116.2,XP_032598219.1:XP_017051694.1,XP_039228703.1:XP_017073202.1,XP_002082403.2:XP_017126502.1,XP_002091613.2:XP_020802312.1,XP_033154478.1:XP_017027731.1,XP_001959137.1:XP_004444527.1,XP_017051693.1:XP_017027731.1,XP_016987889.2:XP_037715756.1,XP_043644556.1:XP_034651628.1,XP_002006467.2:XP_032598219.1,FBpp0309629:XP_002091613.2,XP_016028769.1:XP_017027731.1,XP_037715757.1:FBpp0071450,XP_030555011.1:XP_032571417.1,XP_001959137.1:XP_034651628.1,XP_017961607.1:XP_001974980.2,XP_033154479.1:XP_016930172.1,XP_043644556.1:XP_004444527.1,XP_023160973.1:XP_017073202.1,XP_017126502.1:XP_017073202.1,XP_002006467.2:XP_033154479.1,XP_017027732.1:XP_016930172.1,XP_032571418.1:XP_039228703.1,XP_039228703.1:XP_002082403.2,XP_043644557.1:XP_017027732.1,XP_017027732.1:XP_017051694.1,XP_032571419.1:XP_037715758.1,XP_002006467.2:XP_004444527.1,XP_016987889.2:XP_016028769.1,XP_016987889.2:XP_002068830.1,XP_039482803.1:XP_037715756.1,XP_016947618.1:XP_017027731.1,XP_039482805.1:XP_001959137.1,XP_032571417.1:XP_017002116.2,XP_017961607.1:FBpp0071450,XP_034138574.1:XP_034651627.1,XP_043066721.1:XP_030555011.1,XP_032571418.1:XP_017126502.1,XP_016947618.1:XP_017073202.1,XP_017961607.1:XP_017073202.1,XP_034138574.1:XP_032571417.1,XP_043066721.1:XP_043644556.1,XP_034478572.1:XP_017073202.1,XP_039482803.1:XP_022221610.1,XP_030555011.1:FBpp0071450,XP_039147494.1:XP_034138583.1,XP_002068830.1:XP_017073202.1,XP_016987889.2:XP_001974980.2,XP_026836509.1:XP_033154479.1,XP_034138574.1:XP_002050159.2,XP_034138583.1:XP_037715758.1,XP_002082403.2:XP_033154479.1,XP_034478572.1:XP_016930173.1,XP_037715756.1:XP_034138574.1,XP_039482803.1:XP_020802312.1,XP_002068830.1:XP_017051693.1,XP_016028769.1:XP_002068830.1,XP_034478572.1:XP_017002116.2,XP_002091613.2:XP_017027731.1,XP_002068830.1:XP_017002116.2,XP_016930172.1:XP_017073202.1,XP_017027732.1:XP_017126502.1,XP_023160973.1:XP_034138583.1,XP_033154479.1:XP_017126502.1,XP_039482805.1:XP_032598219.1,XP_032571417.1:FBpp0309629,XP_039482803.1:XP_034651627.1,XP_039482803.1:XP_017961607.1,XP_002091613.2:XP_017002116.2,XP_002006467.2:XP_023160973.1,XP_017126499.1:XP_034138574.1,XP_039482803.1:XP_017051693.1,XP_030555011.1:FBpp0309629,XP_016947618.1:XP_002068830.1,XP_017051693.1:XP_004444527.1,XP_016947618.1:XP_034478572.1,XP_039482803.1:XP_002050159.2,XP_037715756.1:XP_023160973.1,XP_034138574.1:XP_032598219.1,XP_039482803.1:XP_017002116.2,XP_002091613.2:XP_017961607.1,XP_043644557.1:XP_039482805.1,XP_023160973.1:XP_020802312.1,XP_043644556.1:XP_030555011.1,XP_002006467.2:XP_002082403.2,XP_032571418.1:XP_033154479.1,XP_026836509.1:XP_016930172.1,XP_002006467.2:XP_002091613.2,XP_030555011.1:XP_002091613.2,XP_002068830.1:XP_032571417.1,XP_022221610.1:XP_043644556.1,XP_002091613.2:XP_026842580.1,XP_017961607.1:XP_017051694.1,XP_004444527.1:XP_001974980.2,XP_034478572.1:XP_023160973.1,FBpp0309629:XP_017002116.2,XP_033154479.1:XP_039482805.1,XP_017027732.1:XP_023160973.1,XP_020802312.1:XP_001974980.2,XP_002006467.2:XP_039147494.1,XP_002068830.1:XP_023160973.1,XP_037715756.1:XP_002091613.2,XP_037715757.1:XP_017073202.1,XP_023160973.1:XP_017961607.1,XP_016987889.2:XP_017002116.2,XP_034478572.1:XP_002050159.2,XP_039482803.1:XP_016947618.1,XP_001974980.2:XP_034651628.1,XP_037715756.1:XP_002068830.1,XP_037715756.1:XP_034478572.1,FBpp0309629:XP_034651627.1,XP_026836509.1:XP_017126502.1,XP_016947618.1:XP_032598219.1,XP_043066721.1:XP_033154478.1,XP_037715757.1:XP_002050159.2,XP_034478572.1:XP_026842580.1,XP_026836509.1:XP_039482805.1,XP_017961607.1:XP_034651627.1,XP_002068830.1:XP_026842580.1,XP_043644556.1:XP_034651627.1,XP_034478572.1:XP_043644557.1,XP_002006467.2:XP_030555011.1,XP_017126499.1:XP_034478572.1,XP_032598219.1:FBpp0071450,XP_002091613.2:XP_034651627.1,XP_016987889.2:XP_032571417.1,XP_032571418.1:XP_039482805.1,XP_037715757.1:XP_043644557.1,XP_002050159.2:XP_034138583.1,XP_034138574.1:XP_016947618.1,XP_034478572.1:XP_001959137.1,XP_017027732.1:XP_001959137.1,XP_037715756.1:XP_001974980.2,XP_033154479.1:XP_001959137.1,XP_002050159.2:XP_032571417.1,XP_039482803.1:XP_043644556.1,XP_016987889.2:XP_020802312.1,XP_016947618.1:XP_017002116.2,XP_023160973.1:XP_034651627.1,XP_032571417.1:XP_017027731.1,XP_034138574.1:XP_016930171.1,XP_016930172.1:XP_032598219.1,XP_016930171.1:XP_026842580.1,XP_037715757.1:XP_017027732.1,XP_030555011.1:XP_017051693.1,XP_039482803.1:FBpp0309629,XP_016028769.1:XP_001974980.2,XP_043644557.1:XP_033154479.1,XP_030555011.1:XP_033154478.1,XP_037715757.1:XP_033154479.1,XP_030555011.1:XP_017961607.1,XP_023160973.1:XP_017002116.2,XP_022221610.1:XP_017051693.1,XP_022221610.1:XP_033154478.1,XP_023160973.1:XP_001959137.1,XP_017126499.1:XP_032571417.1,XP_034478572.1:XP_034138583.1,XP_034138574.1:XP_017073202.1,XP_039482803.1:XP_034138574.1,XP_032598219.1:XP_017002116.2,XP_004444527.1:XP_026842580.1,XP_037715756.1:XP_043066721.1,XP_037715756.1:XP_020802312.1,XP_037715757.1:XP_016930172.1,XP_002050159.2:XP_017002116.2,XP_034651627.1:XP_026842580.1,XP_017073202.1:XP_026842580.1,XP_034138574.1:XP_004444527.1,XP_039482803.1:XP_026842580.1,XP_026836509.1:XP_017073202.1,XP_022221610.1:XP_001959137.1,XP_033154479.1:FBpp0071450,FBpp0309629:XP_016930171.1,XP_034651628.1:XP_026842580.1,XP_017027731.1:XP_001974980.2,XP_002006467.2:XP_020802312.1,XP_017027731.1:XP_026842580.1,XP_017126499.1:XP_032598219.1,XP_039228703.1:XP_001959137.1,XP_002006467.2:XP_001959137.1,XP_017002116.2:XP_034651627.1,XP_002050159.2:XP_026842580.1,XP_002006467.2:XP_017002116.2,XP_016028769.1:XP_043066721.1,XP_017002116.2:XP_026842580.1,XP_032598219.1:XP_004444527.1,XP_043066721.1:XP_002068830.1,XP_002050159.2:XP_034651627.1,XP_016930172.1:XP_001959137.1,XP_001959137.1:XP_026842580.1,XP_034138574.1:XP_017002116.2,XP_039482803.1:XP_032598219.1,XP_017051693.1:XP_034651627.1,XP_034138574.1:XP_001959137.1,XP_037715756.1:XP_002050159.2,XP_001959137.1:XP_020802312.1,XP_016987889.2:XP_030555011.1,XP_032598219.1:XP_017027731.1,XP_020802312.1:XP_017002116.2,XP_016987889.2:XP_002091613.2,XP_016947618.1:XP_016930171.1,XP_039482805.1:XP_017051694.1,XP_004444527.1:XP_034651627.1,XP_001959137.1:XP_017002116.2,XP_043066721.1:XP_017073202.1,XP_002050159.2:XP_032598219.1,XP_034478572.1:XP_002082403.2,XP_043644556.1:XP_017051693.1,XP_017027731.1:XP_020802312.1,XP_032598219.1:XP_023160973.1,XP_002050159.2:XP_023160973.1,XP_002068830.1:XP_016930171.1,XP_020802312.1:XP_034651628.1,XP_032571418.1:FBpp0071450,XP_020802312.1:XP_034651627.1,XP_043644556.1:XP_017002116.2,XP_002050159.2:XP_022221610.1,XP_016987889.2:XP_023160973.1,XP_016947618.1:XP_001959137.1,XP_033154479.1:XP_017073202.1,XP_002068830.1:XP_017027731.1,XP_043644557.1:XP_017126502.1,XP_017961607.1:XP_034651628.1,XP_043644557.1:XP_023160973.1,XP_002050159.2:XP_004444527.1,XP_032598219.1:XP_034651627.1,XP_039228703.1:XP_017027732.1,XP_002082403.2:XP_016930172.1,XP_032571419.1:XP_034138583.1,XP_039228703.1:XP_033154479.1,XP_034478572.1:XP_026836509.1,XP_016947618.1:XP_034651627.1,XP_016947618.1:XP_004444527.1,XP_017027732.1:XP_039482805.1,XP_017126499.1:XP_022221610.1,XP_034478572.1:XP_017051694.1,XP_001974980.2:XP_034651627.1,XP_001959137.1:FBpp0071450,XP_032571417.1:XP_016930171.1,XP_043644557.1:XP_039228703.1,XP_043644556.1:XP_032571417.1,XP_002091613.2:XP_001974980.2,XP_020802312.1:XP_026842580.1,XP_030555011.1:XP_034651628.1,XP_030555011.1:XP_020802312.1,XP_043644556.1:XP_023160973.1,XP_016930173.1:XP_032598219.1,XP_033154479.1:XP_023160973.1,XP_032598219.1:XP_002068830.1,XP_002006467.2:XP_017073202.1,FBpp0309629:XP_033154478.1,XP_030555011.1:XP_017126502.1,XP_023160973.1:XP_002091613.2,XP_017961607.1:XP_020802312.1,XP_037715757.1:XP_001959137.1,XP_016947618.1:XP_023160973.1,XP_016987889.2:XP_017027731.1,XP_023160973.1:XP_001974980.2,XP_017027731.1:XP_016930171.1,XP_026836509.1:XP_023160973.1,XP_034478572.1:XP_020802312.1,XP_017961607.1:XP_026842580.1,FBpp0309629:XP_020802312.1,XP_022221610.1:XP_030555011.1,XP_002006467.2:XP_016930173.1,XP_037715756.1:FBpp0309629,XP_016028769.1:XP_002006467.2,XP_043066721.1:XP_017002116.2,XP_016987889.2:XP_004444527.1,XP_001959137.1:XP_017073202.1,XP_022221610.1:XP_001974980.2,XP_034478572.1:XP_002068830.1,XP_016028769.1:XP_017051693.1,XP_030555011.1:XP_001974980.2,XP_026836509.1:XP_030555011.1,XP_016028769.1:XP_033154478.1,XP_002006467.2:XP_001974980.2,XP_002006467.2:XP_026836509.1,XP_016947618.1:XP_026842580.1,XP_017126499.1:XP_043644556.1,XP_022221610.1:XP_023160973.1,XP_017051693.1:XP_017002116.2,XP_016987889.2:XP_032598219.1,XP_017961607.1:XP_017002116.2,XP_039482803.1:XP_002091613.2,XP_034138574.1:XP_001974980.2,XP_015012205.2:XP_037715758.1,XP_002082403.2:XP_017073202.1,XP_039228703.1:XP_017126502.1,XP_016930173.1:XP_039147494.1,XP_016947618.1:XP_002050159.2,XP_002006467.2:FBpp0071450,XP_023160973.1:XP_026842580.1,XP_037715757.1:XP_032598219.1,XP_017002116.2:XP_001974980.2,FBpp0309629:XP_004444527.1,XP_034478572.1:XP_004444527.1,XP_037715757.1:XP_017051694.1,XP_002068830.1:XP_002091613.2,XP_016930173.1:XP_037715758.1,XP_016947618.1:XP_032571417.1,XP_017027731.1:XP_017002116.2,XP_022221610.1:XP_034651627.1,XP_022221610.1:XP_026842580.1,XP_016028769.1:XP_016947618.1,XP_043644557.1:XP_016930172.1,XP_032571417.1:XP_017051693.1,XP_016987889.2:XP_034478572.1,XP_022221610.1:XP_017002116.2,XP_030555011.1:XP_017027731.1,XP_023160973.1:XP_017051693.1,XP_015012205.2:XP_016930173.1,XP_002050159.2:XP_017961607.1,XP_002050159.2:XP_033154478.1,XP_032571418.1:XP_001959137.1,XP_002050159.2:XP_017051693.1,XP_023160973.1:XP_004444527.1,XP_002050159.2:XP_016930172.1,XP_043644557.1:XP_001959137.1,XP_002006467.2:XP_002050159.2,XP_017126499.1:XP_039482803.1,XP_043066721.1:FBpp0309629,XP_002050159.2:XP_020802312.1,XP_016930171.1:XP_001974980.2,XP_032571417.1:XP_034651627.1,XP_026836509.1:XP_002082403.2,XP_017051693.1:XP_026842580.1,XP_037715757.1:XP_017961607.1,XP_033154479.1:XP_030555011.1,XP_016028769.1:XP_043644556.1,XP_022221610.1:XP_032571417.1,XP_017126502.1:XP_001959137.1,XP_016028769.1:XP_016930171.1,XP_020802312.1:XP_017073202.1,XP_017126499.1:XP_033154478.1,XP_034478572.1:XP_017027732.1,XP_017126499.1:XP_017051693.1,XP_034478572.1:XP_033154479.1,XP_034478572.1:XP_017961607.1,XP_039482803.1:XP_017027731.1,XP_037715757.1:XP_026836509.1,XP_002068830.1:XP_017961607.1,XP_017027731.1:XP_004444527.1,XP_043066721.1:XP_034651627.1,XP_043066721.1:XP_002091613.2,XP_004444527.1:XP_017002116.2,XP_032598219.1:XP_026842580.1,FBpp0309629:XP_001974980.2,XP_020802312.1:XP_016930171.1,XP_043066721.1:XP_016930171.1,XP_016987889.2:XP_017073202.1,XP_016947618.1:FBpp0309629,XP_016028769.1:XP_034651628.1,XP_026836509.1:XP_001959137.1,XP_016987889.2:XP_034138574.1,XP_037715756.1:XP_016930171.1,XP_030555011.1:XP_002068830.1,XP_032571417.1:XP_002091613.2,XP_017002116.2:XP_034651628.1,XP_002091613.2:XP_033154478.1,XP_043644557.1:XP_002082403.2,XP_034478572.1:XP_030555011.1,XP_016987889.2:XP_026842580.1,XP_032571418.1:XP_016930172.1,XP_016028769.1:XP_004444527.1,XP_039482805.1:XP_016930172.1,FBpp0309629:XP_017027731.1,XP_043066721.1:XP_023160973.1,XP_034478572.1:XP_022221610.1,XP_016028769.1:XP_022221610.1,XP_034138574.1:XP_020802312.1,XP_037715756.1:XP_034651627.1,XP_002050159.2:XP_002082403.2,XP_043644557.1:XP_017073202.1,XP_002050159.2:XP_043644556.1,XP_017126499.1:FBpp0309629,XP_039482803.1:XP_030555011.1,FBpp0309629:XP_017051693.1,XP_016028769.1:XP_020802312.1,XP_034138574.1:XP_002068830.1,XP_034138574.1:XP_017961607.1,XP_016028769.1:XP_037715756.1,XP_043644556.1:XP_026842580.1,XP_002068830.1:XP_034651627.1,XP_016947618.1:XP_017126499.1,XP_002050159.2:XP_017073202.1,XP_017126499.1:XP_002091613.2,XP_034478572.1:XP_039228703.1,XP_004444527.1:XP_016930171.1,XP_002006467.2:XP_043644556.1,XP_016028769.1:XP_034651627.1,XP_002091613.2:XP_004444527.1,XP_016947618.1:XP_002006467.2,XP_002050159.2:FBpp0071450,XP_001974980.2:XP_026842580.1,XP_043066721.1:XP_017027731.1,XP_017051693.1:XP_016930171.1,XP_033154478.1:XP_017002116.2
002D	01D9	4clique	XP_037724995.1:XP_034670714.1,XP_017965139.1:XP_014760257.1,XP_041565200.1:XP_015045792.1,XP_044316787.1:XP_033238715.1,XP_023167725.1:XP_044249284.1,XP_041674855.1:XP_022213985.1,XP_043661248.1:XP_032587972.1,XP_039226101.1:XP_032594296.1,XP_037724996.1:XP_033238716.1,XP_034135750.1:XP_032587972.1,XP_044249288.1:XP_032594307.1,XP_023032639.1:XP_044316789.1,XP_023167725.1:XP_039497518.1,XP_033238716.1:XP_044316789.1,XP_041565197.1:XP_044316787.1,XP_023167718.1:XP_032587971.1,XP_023167725.1:XP_032295732.1,XP_023032638.1:XP_039497518.1,XP_043068809.1:XP_039497518.1,XP_023032639.1:XP_034490613.1,XP_044316787.1:XP_034670714.1,XP_034135749.1:XP_017062405.1,XP_041565200.1:XP_044249288.1,XP_043068809.1:XP_023032638.1,FBpp0300554:XP_026837391.1,XP_032594307.1:XP_041674853.1,XP_023032639.1:XP_041674855.1,XP_032582472.1:XP_033172086.1,XP_023167725.1:XP_030572816.1,XP_036676939.1:XP_033238715.1,XP_023167725.1:XP_041630729.1,XP_039226101.1:XP_041674853.1,XP_036676939.1:XP_043948935.1,XP_032587972.1:XP_043948935.1,XP_034670714.1:XP_041630728.1,XP_016039214.1:XP_044316789.1,XP_017965139.1:XP_030572816.1,XP_043948936.1:XP_022213985.1,XP_039226101.1:XP_014760260.1,XP_041565197.1:XP_043948935.1,XP_044316789.1:XP_039497519.1,XP_032582472.1:XP_041630728.1,XP_017062405.1:XP_041630728.1,XP_041565200.1:XP_039497519.1,XP_032594301.1:XP_032587972.1,XP_039226101.1:XP_043948935.1,XP_034135750.1:XP_043661250.1,XP_014760257.1:XP_036676940.1,XP_032582472.1:XP_034490613.1,XP_034135749.1:XP_043948935.1,XP_043068810.1:XP_043661250.1,XP_017965139.1:XP_032295732.1,XP_043661248.1:XP_017965139.1,XP_033172086.1:XP_034490613.1,XP_034135750.1:XP_033238716.1,XP_043068809.1:XP_014760260.1,XP_016039208.1:XP_044316787.1,XP_017062405.1:XP_032594307.1,XP_022213984.1:XP_033238715.1,XP_017062406.1:XP_043948936.1,XP_037724996.1:XP_036676940.1,XP_041630729.1:XP_017062406.1,XP_034135750.1:XP_023032639.1,XP_016039214.1:XP_015045792.1,XP_034670715.1:XP_043948936.1,XP_032582472.1:XP_041674853.1,XP_032587971.1:XP_033238715.1,XP_044316789.1:XP_036676940.1,XP_041565197.1:XP_034135749.1,XP_043661248.1:XP_037724995.1,XP_032582472.1:XP_023167725.1,XP_041630728.1:XP_043948935.1,XP_026837391.1:XP_032587972.1,XP_043068810.1:XP_033172087.1,XP_016039208.1:XP_041630728.1,XP_022213984.1:XP_039497518.1,XP_023032639.1:XP_032582473.1,XP_037724996.1:XP_043948936.1,XP_041565200.1:XP_041674855.1,XP_026837391.1:XP_023167725.1,XP_044249288.1:XP_017062406.1,XP_017965139.1:XP_036676939.1,XP_044316789.1:XP_043948936.1,XP_016039214.1:XP_032582473.1,XP_043661248.1:XP_023167725.1,XP_034670715.1:XP_044249288.1,XP_017965139.1:XP_034490613.1,XP_044249284.1:XP_034670714.1,XP_014760260.1:XP_034670714.1,XP_044316787.1:XP_014760260.1,XP_016039214.1:XP_041630729.1,XP_044249284.1:XP_034490613.1,XP_033172087.1:XP_036676940.1,XP_033172086.1:XP_039497518.1,XP_043661248.1:XP_032295732.1,XP_032582472.1:XP_017062405.1,XP_033238716.1:XP_017965139.1,XP_037724995.1:XP_033238715.1,XP_032594301.1:XP_017965139.1,XP_034135749.1:XP_023167718.1,XP_043661248.1:XP_039497518.1,XP_033238716.1:XP_023167725.1,XP_041565197.1:XP_032594307.1,XP_037724996.1:XP_043661250.1,XP_043661248.1:XP_033238715.1,XP_044249288.1:XP_043661250.1,XP_016039214.1:XP_044249288.1,XP_041630729.1:XP_022213985.1,XP_016039214.1:XP_033172087.1,XP_023167725.1:XP_034490613.1,XP_041565200.1:XP_041630729.1,XP_041630729.1:XP_032587972.1,XP_033172087.1:XP_043661250.1,XP_043661248.1:XP_041565197.1,XP_023167718.1:XP_041630728.1,XP_023167725.1:XP_036676939.1,XP_026837391.1:XP_017965139.1,XP_043661250.1:XP_017062406.1,XP_023032638.1:XP_017965137.1,XP_041565200.1:XP_032582473.1,XP_043068809.1:XP_044316787.1,XP_043068810.1:XP_032295732.1,XP_023032638.1:XP_034670714.1,XP_023032638.1:XP_017062405.1,XP_023032639.1:XP_039497519.1,XP_032594307.1:XP_043948936.1,XP_015045792.1:XP_043661250.1,XP_037724995.1:XP_036676939.1,XP_023032639.1:XP_017062406.1,XP_037724996.1:XP_044316789.1,XP_034670715.1:XP_041630729.1,XP_034670715.1:XP_033172087.1,XP_036676939.1:XP_034490613.1,XP_034670715.1:XP_030572816.1,XP_039497518.1:XP_033238715.1,XP_041565200.1:XP_034135750.1,XP_041630728.1:XP_030572814.1,XP_032594307.1:XP_036676940.1,XP_044249288.1:XP_043068810.1,XP_034135750.1:XP_044249288.1,XP_032582473.1:XP_043661250.1,XP_023032638.1:XP_033238715.1,XP_014760257.1:XP_032295732.1,XP_037724996.1:XP_023032639.1,XP_032587972.1:XP_041674853.1,XP_041565197.1:XP_034670714.1,XP_043068809.1:XP_033238715.1,XP_023032638.1:XP_043948935.1,XP_033172087.1:XP_044316789.1,XP_016039208.1:XP_041674853.1,XP_041630729.1:XP_043661250.1,XP_043068809.1:XP_043948935.1,XP_016039214.1:XP_039497519.1,XP_032594296.1:XP_014760260.1,XP_044249284.1:XP_033172086.1,XP_033238716.1:XP_041674855.1,XP_017965139.1:XP_041630729.1,XP_041565200.1:XP_036676940.1,XP_014760260.1:XP_017062405.1,XP_023032638.1:XP_041674853.1,XP_032594296.1:XP_039497518.1,XP_039497518.1:XP_034670714.1,XP_039226101.1:XP_044249284.1,XP_037724995.1:XP_044316787.1,XP_022213985.1:XP_039497519.1,XP_023032638.1:XP_041565197.1,XP_041674855.1:XP_033172087.1,XP_022213984.1:XP_034490613.1,XP_039226101.1:XP_017965139.1,XP_034670715.1:XP_014760257.1,XP_039226101.1:XP_034135749.1,XP_044249288.1:XP_041630729.1,XP_014760257.1:XP_034490613.1,XP_034490610.1:XP_033238715.1,XP_017062405.1:XP_036676939.1,XP_023167725.1:XP_044316787.1,XP_022213984.1:XP_014760260.1,XP_034135749.1:XP_033238715.1,XP_036676940.1:XP_039497519.1,XP_041630728.1:XP_032295730.1,XP_044249288.1:XP_032582473.1,XP_033238716.1:XP_043661250.1,XP_017965139.1:XP_039497518.1,XP_033172086.1:XP_016039208.1,XP_015045792.1:XP_043948936.1,XP_014760260.1:XP_043948935.1,XP_016039208.1:XP_017062405.1,XP_044249284.1:XP_043948935.1,XP_023167718.1:XP_017965137.1,XP_032582472.1:XP_016039208.1,XP_032594296.1:XP_041630729.1,XP_016039214.1:XP_041674855.1,XP_032587972.1:XP_036676939.1,XP_043068809.1:XP_034135749.1,XP_034670715.1:XP_034135750.1,XP_033238716.1:XP_039497519.1,XP_034670715.1:XP_043068810.1,XP_044249288.1:XP_044316789.1,XP_023032638.1:XP_033172086.1,XP_043068809.1:XP_034490610.1,XP_023167718.1:XP_030572814.1,XP_041630728.1:XP_033238715.1,XP_014760257.1:XP_022213985.1,XP_041565197.1:XP_014760260.1,XP_022213984.1:XP_032295732.1,XP_033238716.1:XP_032587972.1,XP_043068809.1:XP_032587971.1,XP_041565200.1:XP_017062406.1,XP_041674855.1:XP_036676940.1,XP_017062406.1:XP_036676940.1,XP_033172086.1:XP_033238715.1,XP_043068809.1:XP_022213984.1,XP_044249284.1:XP_041630728.1,XP_034135750.1:XP_044316789.1,XP_036676939.1:XP_041674853.1,XP_017965137.1:XP_030572814.1,XP_034670714.1:XP_034490610.1,XP_043068810.1:XP_034490613.1,XP_022213984.1:XP_030572816.1,XP_043661248.1:XP_023032638.1,XP_034135749.1:XP_034670714.1,XP_034135749.1:XP_044316787.1,XP_016039208.1:XP_034670714.1,XP_043068809.1:XP_030572814.1,XP_023167718.1:XP_034490610.1,XP_037724995.1:XP_022213984.1,XP_037724996.1:XP_041565200.1,XP_041674855.1:XP_043948936.1,XP_039226101.1:XP_023167725.1,XP_032594296.1:XP_043661250.1,XP_041565200.1:XP_044316789.1,XP_043661248.1:XP_043948935.1,XP_016039208.1:XP_034490613.1,XP_039226101.1:XP_041565197.1,XP_014760260.1:XP_023167718.1,XP_043068809.1:XP_032295730.1,XP_034135750.1:XP_023167725.1,XP_039497518.1:XP_036676939.1,XP_034670715.1:XP_023167725.1,XP_032587972.1:XP_044316787.1,XP_015045792.1:XP_044316789.1,XP_043661248.1:XP_041630728.1,XP_041565197.1:XP_039497518.1,XP_037724996.1:XP_039497519.1,XP_037724995.1:XP_017062405.1,XP_043661250.1:XP_043948936.1,XP_032594296.1:XP_032295730.1,XP_015045792.1:XP_043068810.1,XP_034670714.1:XP_032295730.1,XP_033238716.1:XP_015045792.1,XP_039497518.1:XP_041674853.1,XP_033238716.1:XP_032295732.1,XP_034135750.1:XP_043068810.1,XP_023167718.1:XP_032295730.1,XP_032594301.1:XP_023032639.1,XP_023167725.1:XP_014760257.1,XP_044249284.1:XP_041674853.1,XP_033238716.1:XP_023032639.1,XP_044249284.1:XP_014760260.1,XP_034670715.1:XP_017062406.1,XP_043948936.1:XP_039497519.1,XP_016039208.1:XP_039497518.1,XP_033172087.1:XP_039497519.1,XP_017965137.1:XP_032587971.1,XP_041630729.1:XP_032582473.1,XP_033238716.1:XP_032582473.1,XP_039497518.1:XP_041630728.1,XP_033172087.1:XP_017062406.1,XP_034670714.1:XP_036676939.1,XP_033238715.1:XP_043948935.1,XP_033238716.1:XP_030572816.1,XP_015045792.1:XP_014760257.1,XP_043068810.1:XP_032587972.1,XP_041565197.1:XP_034490613.1,XP_039226101.1:XP_016039208.1,XP_041565200.1:XP_043068810.1,XP_043068810.1:XP_036676940.1,XP_041565200.1:XP_032594307.1,XP_034135750.1:XP_036676940.1,XP_014760257.1:XP_043661250.1,XP_044316789.1:XP_017062406.1,XP_032587971.1:XP_032295730.1,XP_017062405.1:XP_039497518.1,XP_032594296.1:XP_034490610.1,XP_033238716.1:XP_034490613.1,XP_032582472.1:XP_043661248.1,XP_034670714.1:XP_030572814.1,XP_037724996.1:XP_033172087.1,XP_014760260.1:XP_016039208.1,XP_034135749.1:XP_032594296.1,XP_037724995.1:XP_041565197.1,XP_034490613.1:XP_043948935.1,XP_023032638.1:XP_034135749.1,XP_034135750.1:XP_017965139.1,XP_043068809.1:XP_017062405.1,XP_043661248.1:XP_044316787.1,XP_017965139.1:XP_043068810.1,XP_023032638.1:XP_034490610.1,XP_014760260.1:XP_033172086.1,FBpp0300554:XP_034490613.1,XP_032594296.1:XP_017965137.1,XP_044249284.1:XP_017062405.1,XP_023032639.1:XP_022213985.1,XP_041630729.1:XP_014760257.1,XP_037724996.1:XP_015045792.1,XP_034135750.1:XP_014760257.1,XP_043661250.1:XP_036676940.1,XP_039226101.1:XP_034490610.1,XP_043661250.1:XP_044316789.1,XP_041565197.1:XP_033172086.1,XP_014760260.1:XP_032587971.1,XP_043068809.1:XP_036676939.1,XP_032587972.1:XP_017062405.1,XP_023032638.1:XP_041630728.1,XP_022213984.1:XP_041674853.1,XP_034135749.1:XP_022213984.1,XP_034490610.1:XP_032587971.1,XP_014760260.1:XP_033238715.1,XP_015045792.1:XP_017062406.1,XP_032587972.1:XP_014760257.1,XP_041565200.1:XP_014760257.1,XP_034670715.1:XP_016039214.1,XP_037724996.1:XP_032582473.1,XP_043068809.1:XP_016039208.1,XP_044249288.1:XP_022213985.1,XP_014760257.1:XP_044316789.1,XP_043068810.1:XP_017062406.1,XP_037724995.1:XP_032587972.1,XP_034135750.1:XP_039497519.1,XP_023032639.1:XP_043948936.1,XP_043068809.1:XP_041674853.1,XP_023032639.1:XP_041630729.1,XP_041565197.1:XP_017965139.1,XP_032594301.1:XP_030572816.1,XP_023167725.1:XP_017965139.1,XP_043068809.1:XP_041565197.1,XP_032582473.1:XP_043948936.1,XP_034135750.1:XP_033172087.1,XP_023032638.1:XP_039226101.1,XP_041565197.1:XP_044249284.1,XP_041565200.1:XP_016039214.1,XP_041565200.1:XP_033238716.1,XP_039226101.1:XP_034670714.1,XP_014760260.1:XP_036676939.1,XP_044249288.1:XP_041674855.1,XP_037724995.1:XP_041674853.1,XP_044249284.1:XP_036676939.1,XP_043068810.1:XP_044316789.1,XP_023032639.1:XP_032587972.1,XP_043661250.1:XP_022213985.1,XP_032594307.1:XP_044316789.1,XP_037724995.1:XP_017965139.1,XP_023032639.1:XP_044249288.1,XP_041565197.1:XP_032587972.1,XP_044316787.1:XP_041674853.1,FBpp0300554:XP_017965139.1,XP_032594296.1:XP_030572814.1,XP_034490613.1:XP_041674853.1,XP_044316787.1:XP_032594307.1,XP_015045792.1:XP_039497519.1,XP_034135750.1:XP_041674855.1,XP_014760260.1:XP_030572814.1,XP_034670714.1:XP_017965137.1,XP_034670714.1:XP_043948935.1,XP_014760257.1:XP_033172087.1,XP_037724995.1:XP_016039208.1,XP_022213984.1:XP_034670714.1,XP_015045792.1:XP_036676940.1,XP_034670714.1:XP_033238715.1,XP_034670715.1:XP_022213985.1,XP_014760257.1:XP_017062406.1,XP_032594296.1:XP_032587971.1,XP_016039208.1:XP_036676939.1,XP_034670714.1:XP_032587971.1,FBpp0300554:XP_032587972.1,XP_032587972.1:XP_032295732.1,XP_037724995.1:XP_033172086.1,XP_043661248.1:XP_039226101.1,XP_044249288.1:XP_039497519.1,FBpp0300554:XP_023167725.1,XP_023167725.1:XP_032587972.1,XP_043661248.1:XP_044249284.1,XP_034135750.1:XP_015045792.1,XP_016039214.1:XP_023032639.1,XP_043661248.1:XP_034135749.1,XP_023032639.1:XP_043661250.1,XP_017062405.1:XP_044316787.1,XP_034135750.1:XP_032295732.1,XP_023032638.1:XP_032594296.1,XP_039497518.1:XP_043948935.1,XP_044249288.1:XP_036676940.1,XP_023032638.1:XP_030572814.1,XP_039497518.1:XP_032295732.1,XP_034135749.1:XP_034490610.1,XP_017062406.1:XP_039497519.1,XP_017965139.1:XP_044249284.1,XP_034135749.1:XP_044249284.1,XP_034135750.1:XP_032582473.1,XP_034135750.1:XP_030572816.1,XP_017965137.1:XP_033238715.1,XP_043661248.1:XP_036676939.1,XP_043068810.1:XP_030572816.1,XP_022213984.1:XP_033172086.1,XP_015045792.1:XP_032582473.1,XP_037724996.1:XP_041674855.1,XP_041565200.1:XP_043948936.1,XP_034670715.1:XP_044316789.1,XP_036676940.1:XP_043948936.1,XP_032587972.1:XP_044249284.1,XP_037724996.1:XP_034670715.1,XP_044249284.1:XP_016039208.1,XP_017062405.1:XP_043948935.1,XP_014760260.1:XP_017965137.1,XP_015045792.1:XP_041630729.1,XP_041565197.1:XP_041630728.1,XP_043661248.1:XP_033172086.1,XP_032594296.1:XP_043068810.1,XP_034670715.1:XP_034490613.1,XP_017965139.1:XP_016039208.1,XP_034135749.1:XP_016039208.1,XP_041674855.1:XP_017062406.1,XP_023032638.1:XP_014760260.1,XP_022213984.1:XP_036676939.1,XP_037724995.1:XP_041630728.1,XP_017062405.1:XP_041674853.1,XP_014760257.1:XP_030572816.1,XP_034135749.1:XP_032295730.1,XP_041674855.1:XP_039497519.1,XP_044316787.1:XP_034490613.1,XP_034135749.1:XP_033172086.1,XP_044249284.1:XP_032594307.1,XP_043661248.1:XP_022213984.1,XP_033238716.1:XP_014760257.1,XP_023032639.1:XP_023167725.1,XP_032587972.1:XP_016039208.1,XP_032582472.1:XP_039226101.1,XP_037724995.1:XP_039497518.1,XP_043068809.1:XP_041630728.1,XP_022213984.1:XP_044249284.1,XP_044249284.1:XP_033238715.1,XP_032582472.1:XP_032587972.1,XP_034135749.1:XP_032587971.1,XP_032587972.1:XP_033172086.1,XP_033172086.1:XP_036676939.1,XP_015045792.1:XP_033172087.1,XP_032594307.1:XP_043948935.1,XP_041674853.1:XP_043948935.1,XP_032594301.1:XP_034490613.1,XP_037724995.1:XP_023167725.1,XP_023032638.1:XP_016039208.1,XP_033238716.1:XP_016039214.1,XP_033238716.1:XP_043948936.1,XP_032582472.1:XP_034135749.1,XP_033238716.1:XP_043068810.1,XP_034135750.1:XP_017062406.1,XP_032582472.1:XP_043068809.1,XP_043661248.1:XP_034670714.1,XP_043068809.1:XP_044249284.1,XP_022213984.1:XP_041630728.1,XP_043068810.1:XP_039497519.1,XP_032582473.1:XP_033172087.1,XP_016039214.1:XP_043661250.1,XP_016039208.1:XP_043948935.1,XP_041630729.1:XP_039497519.1,XP_032582472.1:XP_044249284.1,XP_044316787.1:XP_039497518.1,XP_017965137.1:XP_041630728.1,XP_032582472.1:XP_041565197.1,XP_041565200.1:XP_043661250.1,XP_032587972.1:XP_034490613.1,XP_016039208.1:XP_033238715.1,XP_032582473.1:XP_017062406.1,XP_033172087.1:XP_043948936.1,XP_041565197.1:XP_041674853.1,XP_041630729.1:XP_033172087.1,XP_032582473.1:XP_039497519.1,XP_037724996.1:XP_034135750.1,XP_014760260.1:XP_041630728.1,XP_032295730.1:XP_033238715.1,XP_037724996.1:XP_043068810.1,XP_037724995.1:XP_044249284.1,XP_039226101.1:XP_044316787.1,XP_023167718.1:XP_033238715.1,XP_033238716.1:XP_036676940.1,XP_034135749.1:XP_036676939.1,XP_037724995.1:XP_014760260.1,XP_032582472.1:XP_033238715.1,XP_026837391.1:XP_030572816.1,XP_041565200.1:XP_023032639.1,XP_041565197.1:XP_016039208.1,XP_023032639.1:XP_036676940.1,XP_041630728.1:XP_034490610.1,XP_032582472.1:XP_043948935.1,XP_032594301.1:XP_032295732.1,XP_034135750.1:XP_034490613.1,XP_034670714.1:XP_041674853.1,XP_043661248.1:XP_017062405.1,XP_039226101.1:XP_041630728.1,XP_043661250.1:XP_039497519.1,XP_032582472.1:XP_023032638.1,XP_041674855.1:XP_032594307.1,XP_034135749.1:XP_030572814.1,XP_043661248.1:XP_016039208.1,XP_041674855.1:XP_041630729.1,XP_032295732.1:XP_034490613.1,XP_043068809.1:XP_033172086.1,XP_034670715.1:XP_017965139.1,XP_017965139.1:XP_033172086.1,XP_043068809.1:XP_023167718.1,XP_030572814.1:XP_034490610.1,XP_041674855.1:XP_032582473.1,XP_032587972.1:XP_039497518.1,XP_014760257.1:XP_043948936.1,XP_034135750.1:XP_022213985.1,XP_014760257.1:XP_039497519.1,XP_030572814.1:XP_032587971.1,XP_039226101.1:XP_032295732.1,XP_043068809.1:XP_037724995.1,XP_034490613.1:XP_030572816.1,XP_032582472.1:XP_037724995.1,XP_039226101.1:XP_039497518.1,XP_030572814.1:XP_033238715.1,XP_041630729.1:XP_034490613.1,XP_044249288.1:XP_014760257.1,XP_043068809.1:XP_017965137.1,XP_034135749.1:XP_039497518.1,XP_034670715.1:XP_032295732.1,XP_015045792.1:XP_041674855.1,XP_037724996.1:XP_014760257.1,XP_041565200.1:XP_022213985.1,XP_039497518.1:XP_034490610.1,XP_017965137.1:XP_032295730.1,XP_036676940.1:XP_022213985.1,XP_034670715.1:XP_015045792.1,XP_043661248.1:XP_014760260.1,XP_017062405.1:XP_034670714.1,XP_016039214.1:XP_043948936.1,XP_032582472.1:XP_017965139.1,XP_043068810.1:XP_043948936.1,XP_033238716.1:XP_041630729.1,XP_041565197.1:XP_023167725.1,XP_043068810.1:XP_041630729.1,XP_017965139.1:XP_041674853.1,XP_034135749.1:XP_041674853.1,XP_014760260.1:XP_034490610.1,XP_030572814.1:XP_032295730.1,XP_022213984.1:XP_044316787.1,XP_032582473.1:XP_043068810.1,XP_044316787.1:XP_041630728.1,XP_033238716.1:XP_033172087.1,XP_023167725.1:XP_041674853.1,XP_037724995.1:XP_034490613.1,XP_034670715.1:XP_032582473.1,XP_032295732.1:XP_030572816.1,XP_037724996.1:XP_017062406.1,XP_023167725.1:XP_043948935.1,XP_044249288.1:XP_043948936.1,XP_017965139.1:XP_032587972.1,XP_017062405.1:XP_033238715.1,XP_039497518.1:XP_030572816.1,XP_041674855.1:XP_044316789.1,XP_041565197.1:XP_036676939.1,XP_034135749.1:XP_017965137.1,XP_039226101.1:XP_032587972.1,XP_017965137.1:XP_034490610.1,XP_032582473.1:XP_014760257.1,XP_034490610.1:XP_032295730.1,XP_036676939.1:XP_041630728.1,XP_033172086.1:XP_041674853.1,XP_034670715.1:XP_041674855.1,XP_023032638.1:XP_044249284.1,XP_014760260.1:XP_032295730.1,XP_041565197.1:XP_017062405.1,XP_044249288.1:XP_015045792.1,XP_043068810.1:XP_014760257.1,XP_023167725.1:XP_017062405.1,XP_016039214.1:XP_036676940.1,XP_043068809.1:XP_039226101.1,XP_044316787.1:XP_036676939.1,XP_041674853.1:XP_033238715.1,XP_023032638.1:XP_036676939.1,XP_032582472.1:XP_036676939.1,XP_037724996.1:XP_041630729.1,XP_033172086.1:XP_041630728.1,XP_039226101.1:XP_022213984.1,XP_041674855.1:XP_043661250.1,XP_023167718.1:XP_034670714.1,XP_032594296.1:XP_023167718.1,XP_039226101.1:XP_033238715.1,XP_041565197.1:XP_033238715.1,XP_034670715.1:XP_043661250.1,XP_037724996.1:XP_022213985.1,XP_023032639.1:XP_015045792.1,XP_016039214.1:XP_034135750.1,XP_041565197.1:XP_022213984.1,XP_016039214.1:XP_043068810.1,XP_041630728.1:XP_032587971.1,XP_032594296.1:XP_034670714.1,XP_034670715.1:XP_039497519.1,XP_032594307.1:XP_017062406.1,XP_032582472.1:XP_014760260.1,XP_037724996.1:XP_044249288.1,XP_041630729.1:XP_043948936.1,XP_023032638.1:XP_032295730.1,XP_023032638.1:XP_023167718.1,XP_023032639.1:XP_043068810.1,XP_033172086.1:XP_017062405.1,XP_039226101.1:XP_033172086.1,XP_041674855.1:XP_014760257.1,XP_022213984.1:XP_043948935.1,XP_039226101.1:XP_017062405.1,XP_043661248.1:XP_030572816.1,XP_037724996.1:XP_032594307.1,XP_034135749.1:XP_041630728.1,XP_023032638.1:XP_032587971.1,XP_033238716.1:XP_044249288.1,XP_034670715.1:XP_032587972.1,XP_034670715.1:XP_041565200.1,XP_016039214.1:XP_014760257.1,XP_037724995.1:XP_034135749.1,XP_041630728.1:XP_041674853.1,XP_023032638.1:XP_022213984.1,XP_034670715.1:XP_036676940.1,XP_015045792.1:XP_022213985.1,XP_044249284.1:XP_044316787.1,XP_032582472.1:XP_039497518.1,XP_039226101.1:XP_037724995.1,XP_041565200.1:XP_033172087.1,XP_039226101.1:XP_036676939.1,XP_043661248.1:XP_043068809.1,XP_017965139.1:XP_044316787.1,XP_033172086.1:XP_043948935.1,XP_017965139.1:XP_017062405.1,XP_044249288.1:XP_033172087.1,XP_041674855.1:XP_043068810.1,XP_023032639.1:XP_017965139.1,XP_023167725.1:XP_043068810.1,XP_033238716.1:XP_022213985.1,XP_023167725.1:XP_033172086.1,XP_043068810.1:XP_022213985.1,XP_037724995.1:XP_043948935.1,XP_037724996.1:XP_016039214.1,XP_032594301.1:XP_023167725.1,XP_023032639.1:XP_014760257.1,XP_041630729.1:XP_036676940.1,XP_023167725.1:XP_016039208.1,XP_023032638.1:XP_037724995.1,XP_041630729.1:XP_044316789.1,XP_033172086.1:XP_034670714.1,XP_043661248.1:XP_041674853.1,XP_032582473.1:XP_036676940.1,XP_033172086.1:XP_044316787.1,XP_017965139.1:XP_043948935.1,XP_044316789.1:XP_022213985.1,XP_014760260.1:XP_039497518.1,XP_043068809.1:XP_034670714.1,XP_032582472.1:XP_044316787.1,XP_044249284.1:XP_039497518.1,XP_023032638.1:XP_044316787.1,XP_032582472.1:XP_034670714.1,XP_032587972.1:XP_030572816.1,XP_034135750.1:XP_043948936.1,XP_033238716.1:XP_017062406.1,XP_016039214.1:XP_017062406.1,XP_032582473.1:XP_044316789.1,XP_034670715.1:XP_023032639.1,XP_034135750.1:XP_041630729.1,XP_034135749.1:XP_014760260.1,XP_039226101.1:XP_030572816.1,XP_034670715.1:XP_033238716.1,XP_043661248.1:XP_034490613.1,XP_014760260.1:XP_041674853.1,XP_044316787.1:XP_043948935.1,XP_023032639.1:XP_033172087.1
0097	01DA	4clique	XP_002015536.2:XP_034652776.1,XP_016958551.1:XP_023171521.2,XP_032572182.1:XP_033154173.1,XP_016940891.1:XP_034477580.1,XP_043066961.1:XP_039502582.1,XP_020815109.1:XP_023171516.2,XP_030560636.1:XP_015054416.1,XP_016958550.1:XP_032572182.1,XP_017050326.1:XP_017031073.1,XP_034652780.1:XP_023171521.2,XP_032572190.1:XP_041449176.1,XP_015024343.1:XP_033154173.1,XP_017079125.1:XP_015018585.1,XP_041449176.1:XP_016940896.1,XP_034652776.1:XP_017079125.1,XP_032589862.1:XP_033154174.1,XP_043645561.1:XP_023032187.2,XP_043645561.1:XP_023033319.1,XP_017959613.1:XP_039502582.1,XP_017031068.1:XP_020815103.1,FBpp0085523:XP_017050322.1,XP_026834966.1:XP_015054416.1,XP_034141839.1:XP_017079125.1,XP_017050322.1:XP_015054421.1,FBpp0085524:XP_043066961.1,XP_030560630.1:XP_001970713.3,XP_033154182.1:XP_017031073.1,XP_020815109.1:XP_017050326.1,XP_017959613.1:XP_022225654.2,XP_023171516.2:XP_015018585.1,XP_030560630.1:XP_032572182.1,XP_017079130.1:XP_033154182.1,XP_015054421.1:XP_039502576.1,XP_002015536.2:XP_044248976.1,XP_039147301.1:XP_034652776.1,XP_023171521.2:XP_016940892.1,XP_043066961.1:XP_017959613.1,XP_016958551.1:XP_022225654.2,XP_017959613.1:XP_015054416.1,FBpp0085524:XP_017959613.1,XP_033154173.1:XP_015018585.1,XP_017050326.1:XP_041449176.1,XP_017050322.1:XP_039147301.1,XP_030560630.1:XP_043645561.1,XP_017959613.1:XP_032589862.1,XP_016978738.1:XP_023171521.2,XP_016978738.1:XP_015024343.1,XP_017031068.1:XP_017079126.1,XP_044312571.1:XP_043864273.1,XP_002015536.2:XP_037713634.1,XP_020815109.1:XP_016978738.1,XP_016958551.1:XP_017079126.1,XP_020815109.1:XP_041449176.1,XP_015024343.1:XP_032572182.1,XP_002080346.1:XP_017079126.1,XP_033233403.1:XP_032306077.1,XP_034652780.1:XP_017959613.1,XP_017959613.1:XP_017079130.1,XP_017079126.1:XP_001970713.3,XP_015054421.1:XP_020815103.1,XP_041449176.1:XP_017959613.1,XP_016958551.1:XP_043645570.1,XP_043645606.1:XP_023171521.2,XP_001970713.3:XP_039502576.1,XP_017050326.1:XP_023171521.2,XP_032306077.1:XP_023032187.2,XP_032306077.1:XP_023033319.1,XP_039147301.1:XP_043645561.1,XP_032589862.1:XP_015054416.1,XP_020815109.1:XP_032572190.1,XP_034652780.1:XP_017031073.1,XP_015024343.1:XP_034652776.1,XP_037713634.1:XP_023032187.2,XP_037713634.1:XP_023033319.1,XP_016940891.1:XP_039502576.1,XP_043066961.1:XP_034652780.1,XP_039502582.1:XP_033154182.1,XP_034477580.1:XP_016958550.1,XP_017031068.1:XP_039502576.1,XP_032306077.1:XP_044248976.1,XP_016940896.1:XP_016026183.1,FBpp0085524:XP_017079130.1,XP_034652780.1:XP_015054416.1,XP_016958551.1:XP_020815103.1,XP_030560636.1:XP_016958550.1,XP_016978738.1:XP_015018585.1,XP_015018585.1:XP_022225654.2,FBpp0085524:XP_034477585.1,XP_023171521.2:XP_017031073.1,XP_030560630.1:XP_023171516.2,FBpp0085523:XP_017079126.1,XP_030560636.1:XP_039502582.1,XP_017031068.1:XP_034652776.1,XP_043066961.1:XP_023171521.2,XP_016958551.1:XP_023171516.2,XP_015054421.1:XP_023032187.2,XP_015054421.1:XP_023033319.1,XP_017959613.1:XP_001970713.3,XP_017079126.1:XP_015054421.1,XP_017031068.1:XP_032589862.1,XP_020815109.1:XP_023171521.2,XP_002015536.2:XP_017125805.2,XP_026834966.1:XP_023171521.2,XP_020815109.1:XP_015018585.1,XP_043864273.1:XP_037713634.1,XP_032572182.1:XP_017079125.1,XP_043066961.1:XP_016958551.1,XP_016978738.1:XP_017079130.1,XP_034141839.1:XP_043864273.1,XP_032292237.1:XP_032572183.1,XP_026834966.1:XP_032589862.1,XP_043645561.1:XP_015018585.1,XP_016940892.1:XP_015018585.1,FBpp0085523:XP_039502576.1,XP_002015536.2:XP_015054421.1,XP_039147301.1:XP_017959613.1,XP_043066961.1:XP_001970713.3,XP_032572182.1:XP_044248976.1,XP_034652776.1:XP_033154173.1,XP_015024343.1:XP_033154182.1,XP_001970713.3:XP_044248976.1,XP_039147301.1:XP_022225654.2,XP_016958551.1:XP_015054421.1,XP_030560630.1:FBpp0085523,XP_017959613.1:XP_016940892.1,XP_017050322.1:XP_016958551.1,XP_017050322.1:XP_033154173.1,XP_017050322.1:XP_001970713.3,XP_017959613.1:XP_016026183.1,XP_043645606.1:XP_016940896.1,XP_034477585.1:XP_016026183.1,FBpp0085523:XP_032572183.1,XP_016958550.1:XP_039502576.1,XP_043066961.1:XP_023171516.2,XP_034652780.1:XP_034477585.1,XP_034477585.1:XP_017079130.1,XP_043645561.1:XP_017125805.2,XP_002080346.1:XP_039502576.1,XP_043645606.1:XP_033154182.1,XP_043645606.1:XP_041449176.1,XP_016958551.1:XP_039502576.1,XP_017125805.2:XP_033154173.1,XP_016940892.1:XP_039502576.1,XP_041449176.1:XP_015018585.1,FBpp0085524:XP_017031073.1,XP_002015536.2:XP_033233403.1,XP_033154174.1:XP_016940892.1,XP_043066961.1:XP_017031073.1,XP_002080346.1:XP_016958551.1,FBpp0085524:XP_026834966.1,XP_001970713.3:XP_020815103.1,XP_020815109.1:FBpp0085524,XP_034477580.1:XP_016940896.1,XP_017079125.1:XP_033154173.1,XP_032292237.1:XP_032589862.1,XP_017959613.1:XP_033154173.1,XP_017050326.1:XP_023171516.2,XP_017050326.1:XP_039502582.1,XP_026834966.1:XP_015024343.1,XP_034141839.1:XP_020815103.1,XP_002080346.1:XP_033154174.1,XP_016940891.1:XP_015024343.1,XP_039502582.1:XP_023171521.2,XP_032572190.1:XP_023171521.2,XP_043066961.1:XP_030560636.1,XP_043645606.1:XP_034477580.1,XP_015024343.1:XP_039502582.1,XP_034477580.1:XP_034652776.1,XP_017079125.1:XP_037713634.1,XP_037713634.1:XP_044248976.1,XP_017079130.1:XP_015018585.1,XP_002015536.2:XP_017079125.1,XP_034477585.1:XP_039502582.1,XP_017125805.2:XP_037713634.1,XP_017031068.1:XP_017959613.1,XP_001970713.3:XP_016940892.1,XP_015054416.1:XP_033154182.1,XP_017031073.1:XP_015018585.1,XP_017079125.1:XP_044248976.1,XP_017125805.2:XP_043864273.1,XP_032572190.1:XP_039502582.1,XP_017031068.1:XP_032292237.1,XP_032292237.1:XP_043645561.1,FBpp0085523:XP_032589862.1,XP_017050322.1:XP_023032187.2,XP_017050322.1:XP_023033319.1,XP_016940891.1:XP_044248976.1,XP_033154174.1:XP_020815103.1,XP_017050326.1:XP_016958557.1,XP_016978738.1:XP_033154182.1,XP_016940892.1:XP_023171516.2,XP_030560630.1:XP_020815103.1,XP_041449176.1:XP_034477585.1,XP_017125805.2:XP_044248976.1,XP_001970713.3:XP_022225654.2,XP_039147301.1:XP_044248976.1,XP_034141839.1:XP_032572182.1,XP_043645606.1:XP_015024343.1,XP_034141839.1:XP_022225654.2,XP_032572190.1:XP_026834966.1,XP_026834966.1:XP_039502582.1,XP_034141839.1:XP_039502576.1,XP_034652780.1:XP_034477580.1,XP_034652780.1:XP_015024343.1,XP_033154174.1:XP_032572183.1,XP_043066961.1:XP_017079130.1,XP_015024343.1:XP_017079130.1,XP_032292237.1:XP_032572182.1,XP_030560630.1:XP_043645570.1,XP_030560636.1:XP_017079130.1,XP_034652780.1:XP_023171516.2,XP_032572183.1:XP_039502576.1,XP_017079130.1:XP_023171516.2,XP_034652776.1:XP_017079126.1,XP_032572190.1:XP_017959613.1,XP_043645561.1:XP_017079125.1,XP_032572190.1:XP_016026183.1,XP_017959613.1:XP_034652776.1,XP_043645606.1:XP_016026183.1,XP_016940891.1:XP_032589862.1,XP_030560630.1:XP_033154173.1,XP_032589862.1:XP_023171516.2,XP_044312571.1:XP_017125805.2,XP_043864273.1:XP_032306077.1,XP_015054421.1:XP_016958550.1,XP_032572190.1:XP_016958557.1,XP_043066961.1:XP_032589862.1,XP_017031068.1:XP_002015536.2,XP_002015536.2:XP_043645561.1,XP_022225654.2:XP_020815103.1,XP_016940891.1:XP_023171521.2,XP_034477580.1:XP_016958551.1,XP_032572190.1:FBpp0085524,XP_015054416.1:XP_039502582.1,XP_016940892.1:XP_032572183.1,XP_032572190.1:XP_015054416.1,XP_020815109.1:XP_016026183.1,XP_017959613.1:XP_023171521.2,XP_034477580.1:XP_017959613.1,XP_016958557.1:XP_041449176.1,XP_023171521.2:XP_016026183.1,XP_016940892.1:XP_022225654.2,XP_034141839.1:XP_017125805.2,XP_039502576.1:XP_015018585.1,XP_043066961.1:XP_041449176.1,XP_001970713.3:XP_023171516.2,XP_032589862.1:XP_001970713.3,XP_002015536.2:XP_032572182.1,XP_041449176.1:XP_015054416.1,FBpp0085524:XP_041449176.1,XP_034141839.1:XP_044248976.1,XP_017031068.1:XP_001970713.3,FBpp0085524:XP_016978738.1,XP_017050326.1:XP_017959613.1,XP_017125805.2:XP_032572182.1,XP_043645570.1:XP_032572183.1,XP_039147301.1:XP_017125805.2,XP_039502576.1:XP_022225654.2,XP_015024343.1:XP_015054416.1,XP_032589862.1:XP_034652776.1,FBpp0085523:XP_034652776.1,XP_032572182.1:XP_022225654.2,FBpp0085524:XP_015024343.1,XP_034141839.1:XP_001970713.3,XP_041449176.1:XP_017031073.1,XP_033233403.1:XP_037713634.1,XP_026834966.1:XP_034477580.1,XP_017050326.1:XP_015054416.1,XP_041449176.1:XP_034652780.1,XP_041449176.1:XP_017079130.1,XP_034141839.1:XP_037713634.1,XP_017079126.1:XP_039502576.1,XP_001970713.3:XP_015018585.1,XP_034652776.1:XP_037713634.1,XP_043645561.1:XP_022225654.2,XP_033233403.1:XP_044248976.1,XP_016958550.1:XP_044248976.1,XP_020815109.1:XP_017031073.1,XP_026834966.1:XP_017031073.1,XP_015054416.1:XP_017031073.1,XP_030560630.1:XP_016940892.1,XP_017050322.1:XP_034652776.1,XP_030560630.1:XP_032589862.1,XP_039502582.1:XP_016026183.1,XP_016940891.1:XP_033154173.1,XP_034141839.1:FBpp0085523,XP_016958557.1:XP_017079130.1,XP_043066961.1:XP_015018585.1,XP_032292237.1:XP_034652776.1,XP_032572190.1:XP_043645606.1,XP_020815109.1:XP_015054416.1,XP_026834966.1:XP_016940896.1,XP_017031068.1:FBpp0085523,XP_016958550.1:XP_017079125.1,XP_017959613.1:XP_017079126.1,XP_020815109.1:XP_015024343.1,XP_032589862.1:XP_016940892.1,XP_015054421.1:XP_001970713.3,XP_043864273.1:XP_023032187.2,XP_043864273.1:XP_023033319.1,FBpp0085524:XP_032292237.1,XP_033154174.1:XP_039502576.1,XP_026834966.1:XP_017050326.1,XP_044312571.1:XP_044248976.1,XP_030560630.1:XP_039502576.1,XP_043645606.1:XP_026834966.1,XP_015024343.1:XP_043645561.1,XP_015054416.1:XP_023171516.2,FBpp0085524:XP_023171516.2,XP_034477580.1:XP_001970713.3,XP_030560636.1:XP_022225654.2,XP_030560636.1:XP_033154182.1,XP_001970713.3:XP_032572183.1,XP_034652780.1:XP_015018585.1,XP_032589862.1:XP_022225654.2,XP_023171516.2:XP_033154182.1,XP_043645570.1:XP_001970713.3,XP_039147301.1:XP_023032187.2,XP_039147301.1:XP_023033319.1,XP_034141839.1:XP_039147301.1,XP_043066961.1:XP_016026183.1,XP_030560636.1:XP_017959613.1,FBpp0085523:XP_033154174.1,XP_002015536.2:XP_043864273.1,XP_044312571.1:XP_037713634.1,XP_043645561.1:XP_020815103.1,XP_032292237.1:XP_016958550.1,FBpp0085524:XP_033154182.1,XP_002015536.2:XP_022225654.2,XP_026834966.1:XP_016978738.1,XP_015024343.1:XP_016940896.1,XP_034477585.1:XP_017031073.1,FBpp0085523:XP_016958551.1,XP_030560636.1:XP_016958551.1,XP_023171521.2:XP_016940896.1,XP_034652780.1:XP_016026183.1,XP_016940891.1:XP_043645561.1,XP_017079130.1:XP_016026183.1,XP_017050326.1:XP_032589862.1,XP_032292237.1:XP_023171516.2,XP_043645606.1:XP_017050326.1,XP_041449176.1:XP_016026183.1,XP_017050322.1:XP_039502576.1,XP_002015536.2:XP_033154173.1,XP_030560630.1:FBpp0085524,XP_034477580.1:XP_017079130.1,XP_017125805.2:XP_016958550.1,XP_043645570.1:XP_033154174.1,XP_015024343.1:XP_033154174.1,XP_030560630.1:XP_039147301.1,XP_043645561.1:XP_037713634.1,XP_030560630.1:XP_043066961.1,XP_030560630.1:XP_032572183.1,XP_016940891.1:XP_034477585.1,XP_023171521.2:XP_033154173.1,XP_043645570.1:XP_039502576.1,XP_032589862.1:XP_020815103.1,XP_043645606.1:XP_017959613.1,XP_032292237.1:XP_017079126.1,XP_034141839.1:XP_043645561.1,XP_017031068.1:XP_033154174.1,XP_017125805.2:XP_033233403.1,XP_043864273.1:XP_033233403.1,XP_033154174.1:XP_001970713.3,XP_034477580.1:XP_015018585.1,XP_032589862.1:XP_039502582.1,XP_043645606.1:XP_039502582.1,XP_043645606.1:XP_023171516.2,XP_016978738.1:XP_017031073.1,XP_002015536.2:XP_039147301.1,XP_039502576.1:XP_020815103.1,XP_026834966.1:XP_016958557.1,XP_043645606.1:XP_043066961.1,XP_016940891.1:XP_015018585.1,XP_015054421.1:XP_022225654.2,FBpp0085524:XP_039502582.1,XP_030560636.1:XP_016978738.1,XP_015024343.1:XP_017959613.1,XP_015018585.1:XP_020815103.1,XP_026834966.1:XP_016026183.1,XP_002015536.2:XP_017050322.1,XP_044312571.1:XP_034141839.1,XP_026834966.1:XP_017959613.1,XP_039147301.1:XP_017079125.1,XP_043645606.1:XP_017031073.1,XP_016958557.1:XP_016978738.1,XP_017050326.1:XP_033154182.1,XP_030560630.1:XP_032292237.1,XP_016940891.1:XP_017959613.1,XP_043645561.1:XP_033154173.1,XP_017050326.1:XP_016026183.1,XP_017031068.1:XP_034141839.1,XP_023171521.2:XP_033154182.1,XP_043066961.1:XP_016978738.1,XP_017031068.1:XP_023032187.2,XP_017031068.1:XP_023033319.1,XP_015054421.1:XP_044248976.1,XP_032589862.1:XP_015054421.1,XP_017050322.1:XP_044248976.1,XP_044248976.1:XP_023032187.2,XP_044248976.1:XP_023033319.1,XP_017959613.1:XP_020815103.1,XP_043645606.1:XP_032589862.1,FBpp0085524:XP_015054416.1,XP_015024343.1:XP_015018585.1,XP_043645570.1:XP_015018585.1,XP_043066961.1:XP_034477580.1,XP_017050326.1:XP_030560636.1,XP_002080346.1:XP_001970713.3,XP_032306077.1:XP_037713634.1,XP_015054421.1:XP_033154174.1,XP_034477580.1:XP_023171516.2,FBpp0085524:XP_017050326.1,XP_034652776.1:XP_015018585.1,XP_017050322.1:XP_037713634.1,XP_017050326.1:XP_015024343.1,XP_034477585.1:XP_017959613.1,XP_044248976.1:XP_039502576.1,XP_032572183.1:XP_020815103.1,XP_032572190.1:XP_033154182.1,XP_016958557.1:XP_034477585.1,XP_030560636.1:XP_017031073.1,XP_015018585.1:XP_033154182.1,XP_032589862.1:XP_016958550.1,FBpp0085523:XP_001970713.3,XP_017125805.2:XP_032306077.1,XP_034477580.1:XP_017031073.1,FBpp0085523:XP_015054421.1,XP_033154173.1:XP_023171516.2,XP_030560636.1:XP_033154173.1,XP_041449176.1:XP_033154182.1,XP_034652776.1:XP_016940892.1,XP_030560630.1:XP_017050322.1,XP_034141839.1:XP_015054421.1,XP_032572190.1:XP_017050326.1,XP_030560630.1:XP_016958550.1,XP_032292237.1:XP_016958551.1,XP_017050322.1:XP_020815103.1,XP_034477580.1:XP_015054416.1,XP_016958551.1:XP_016940892.1,XP_020815103.1:XP_023032187.2,XP_020815103.1:XP_023033319.1,XP_032572190.1:XP_015024343.1,XP_032572190.1:XP_016940896.1,XP_032572190.1:XP_015018585.1,XP_032292237.1:XP_015018585.1,XP_017050326.1:XP_034477580.1,XP_026834966.1:XP_030560636.1,XP_023171516.2:XP_022225654.2,XP_015054416.1:XP_016026183.1,XP_044248976.1:XP_022225654.2,FBpp0085524:XP_016026183.1,XP_016958557.1:XP_033154182.1,XP_015054421.1:XP_032572183.1,XP_016940891.1:XP_032572182.1,XP_017125805.2:XP_017079125.1,XP_043864273.1:XP_044248976.1,XP_043066961.1:XP_033154182.1,XP_041449176.1:XP_023171521.2,XP_016940891.1:XP_001970713.3,XP_017959613.1:XP_023171516.2,XP_041449176.1:XP_034477580.1,XP_017079126.1:XP_023171516.2,XP_032589862.1:XP_017079125.1,XP_017050322.1:XP_017079126.1,XP_030560630.1:XP_015054421.1,XP_037713634.1:XP_022225654.2,XP_017031068.1:XP_016940892.1,XP_001970713.3:XP_023032187.2,XP_001970713.3:XP_023033319.1,FBpp0085524:XP_015018585.1,XP_016958550.1:XP_033154173.1,FBpp0085524:XP_023171521.2,XP_032572182.1:XP_037713634.1,XP_032572190.1:XP_034477580.1,XP_016958551.1:XP_032572183.1,XP_032589862.1:XP_015018585.1,XP_034477580.1:XP_039502582.1,XP_017050322.1:XP_032572182.1,XP_033233403.1:XP_023032187.2,XP_033233403.1:XP_023033319.1,XP_030560636.1:XP_015018585.1,XP_034477580.1:XP_016940892.1,XP_017050322.1:XP_022225654.2,XP_032292237.1:XP_043066961.1,XP_017959613.1:XP_017031073.1,XP_033154173.1:XP_022225654.2,XP_017959613.1:XP_016940896.1,XP_041449176.1:XP_039502582.1,FBpp0085523:XP_022225654.2,XP_020815109.1:XP_017079130.1,XP_034652776.1:XP_032572182.1,XP_016026183.1:XP_015018585.1,XP_030560630.1:XP_034477580.1,XP_034652776.1:XP_022225654.2,XP_002015536.2:XP_032306077.1,XP_044248976.1:XP_020815103.1,XP_016978738.1:XP_016940896.1,XP_032292237.1:XP_017959613.1,XP_030560630.1:XP_016940891.1,XP_032589862.1:XP_033154173.1,XP_032572190.1:XP_030560636.1,XP_002080346.1:XP_015054421.1,XP_030560630.1:XP_017079126.1,XP_032572190.1:XP_032589862.1,XP_017031068.1:XP_016958551.1,XP_026834966.1:XP_015018585.1,XP_043645561.1:XP_032589862.1,XP_030560636.1:XP_043645561.1,XP_017079126.1:XP_020815103.1,XP_039147301.1:XP_032589862.1,XP_017959613.1:XP_039502576.1,XP_037713634.1:XP_020815103.1,XP_016026183.1:XP_033154182.1,XP_030560630.1:XP_022225654.2,XP_041449176.1:XP_032589862.1,XP_016940891.1:XP_037713634.1,XP_034477580.1:XP_016026183.1,XP_032292237.1:XP_039502576.1,XP_044312571.1:XP_023032187.2,XP_044312571.1:XP_023033319.1,XP_020815109.1:XP_017959613.1,XP_017079126.1:XP_043645570.1,XP_034652780.1:XP_039502582.1,XP_039147301.1:XP_037713634.1,FBpp0085523:XP_020815103.1,XP_034477580.1:XP_033154182.1,XP_016958551.1:XP_001970713.3,XP_016940891.1:XP_017079125.1,XP_017031068.1:XP_043645561.1,XP_032292237.1:XP_016940892.1,XP_020815109.1:XP_026834966.1,XP_033154173.1:XP_023032187.2,XP_033154173.1:XP_023033319.1,XP_026834966.1:XP_043066961.1,XP_016958551.1:XP_034652776.1,XP_044312571.1:XP_002015536.2,XP_030560636.1:XP_034652776.1,XP_020815109.1:XP_043066961.1,XP_030560630.1:XP_033154174.1,XP_043645606.1:XP_015018585.1,XP_016940891.1:XP_043066961.1,XP_016940891.1:XP_039147301.1,FBpp0085523:XP_043645570.1,XP_016940891.1:XP_017125805.2,XP_032572190.1:XP_043066961.1,XP_030560636.1:XP_015024343.1,XP_043645606.1:XP_015054416.1,XP_017079126.1:XP_022225654.2,FBpp0085524:XP_043645606.1,FBpp0085524:XP_030560636.1,XP_032292237.1:XP_034477580.1,XP_043645570.1:XP_020815103.1,XP_015024343.1:XP_020815103.1,XP_023171521.2:XP_017079130.1,XP_043645561.1:XP_032572182.1,XP_023171516.2:XP_017031073.1,XP_039147301.1:XP_033154173.1,XP_017050322.1:XP_015018585.1,XP_002080346.1:XP_016940892.1,XP_016940896.1:XP_033154182.1,XP_034652776.1:XP_015054421.1,XP_032292237.1:XP_017079125.1,XP_034141839.1:XP_034652776.1,XP_044312571.1:XP_033233403.1,XP_034477585.1:XP_023171521.2,XP_002015536.2:XP_039502576.1,XP_034652776.1:XP_001970713.3,XP_030560636.1:XP_023171516.2,XP_043066961.1:XP_015024343.1,FBpp0085523:XP_044248976.1,XP_016940891.1:XP_030560636.1,XP_043066961.1:XP_015054416.1,XP_017079126.1:XP_033154174.1,FBpp0085524:XP_034477580.1,XP_034652780.1:XP_033154182.1,XP_016978738.1:XP_017959613.1,XP_032292237.1:XP_016940896.1,XP_017031068.1:XP_015018585.1,XP_016978738.1:XP_016026183.1,XP_017031068.1:XP_032572183.1,XP_030560630.1:XP_016978738.1,XP_017050326.1:XP_043066961.1,XP_043645561.1:XP_023171521.2,XP_001970713.3:XP_023171521.2,XP_043645570.1:XP_015054421.1,XP_015024343.1:XP_015054421.1,XP_034652776.1:XP_039502576.1,XP_017031068.1:XP_022225654.2,XP_017050322.1:XP_043645570.1,XP_015054421.1:XP_023171521.2,FBpp0085523:XP_016958550.1,XP_017050322.1:XP_016940892.1,XP_030560630.1:XP_034652776.1,XP_017959613.1:XP_016958551.1,XP_041449176.1:XP_015024343.1,XP_034477580.1:XP_016978738.1,XP_015054421.1:XP_016940892.1,XP_030560636.1:XP_016026183.1,XP_017079125.1:XP_023171516.2,XP_034652776.1:XP_020815103.1,XP_030560636.1:XP_017079126.1,XP_026834966.1:XP_041449176.1,XP_032589862.1:XP_016026183.1,FBpp0085523:XP_002080346.1,XP_032589862.1:XP_017079126.1,XP_039147301.1:XP_032572182.1,XP_034141839.1:XP_023032187.2,XP_034141839.1:XP_023033319.1,XP_017031068.1:XP_044248976.1,XP_015054416.1:XP_015018585.1,XP_015054416.1:XP_023171521.2,XP_016026183.1:XP_017031073.1,XP_016958550.1:XP_037713634.1,XP_034141839.1:XP_033233403.1,XP_034141839.1:XP_032306077.1,XP_020815109.1:XP_039502582.1,FBpp0085524:XP_032589862.1,XP_017079130.1:XP_017031073.1,XP_037713634.1:XP_033154173.1,XP_016958557.1:XP_015018585.1,XP_039502576.1:XP_023032187.2,XP_039502576.1:XP_023033319.1,XP_043066961.1:XP_016940892.1,XP_034652776.1:XP_023171521.2,XP_017959613.1:XP_015018585.1,XP_039147301.1:XP_016958550.1,XP_023171521.2:XP_020815103.1,XP_002015536.2:XP_020815103.1,XP_026834966.1:XP_034652780.1,XP_032292237.1:XP_022225654.2,XP_017079126.1:XP_015018585.1,XP_002080346.1:XP_032572183.1,XP_002080346.1:XP_043645570.1,XP_016940891.1:XP_016958550.1,XP_017031068.1:XP_002080346.1,XP_016958550.1:XP_023171516.2,XP_033154173.1:XP_044248976.1,XP_017050326.1:XP_017079130.1,XP_044312571.1:XP_032306077.1,XP_034477585.1:XP_015024343.1,XP_016940892.1:XP_020815103.1,XP_043066961.1:XP_016940896.1,XP_043645561.1:XP_034652776.1,XP_017079125.1:XP_023032187.2,XP_017079125.1:XP_023033319.1,XP_034652776.1:XP_044248976.1,XP_016958557.1:XP_023171516.2,XP_002080346.1:XP_020815103.1,FBpp0085523:XP_016940892.1,XP_034652780.1:XP_016978738.1,XP_017959613.1:XP_033154182.1,XP_034477580.1:XP_032589862.1,XP_039502582.1:XP_015018585.1,XP_017079125.1:XP_022225654.2,XP_043645570.1:XP_016940892.1,XP_015024343.1:XP_016940892.1,XP_017079130.1:XP_016940896.1,XP_016978738.1:XP_032589862.1,XP_002015536.2:XP_023032187.2,XP_002015536.2:XP_023033319.1,XP_034141839.1:XP_002015536.2,XP_034652780.1:XP_016940896.1,XP_039502582.1:XP_017031073.1,XP_030560630.1:XP_015018585.1,XP_032572190.1:XP_017031073.1,XP_017125805.2:XP_023032187.2,XP_017125805.2:XP_023033319.1,XP_002015536.2:XP_001970713.3,XP_017079126.1:XP_032572183.1,XP_032572190.1:XP_017079130.1,XP_039502582.1:XP_017079130.1,XP_017079126.1:XP_016940892.1,XP_032572190.1:XP_034652780.1,XP_043645606.1:XP_034652780.1,XP_017031068.1:XP_015054421.1,XP_017031068.1:XP_017050322.1,XP_043645606.1:XP_017079130.1,XP_032292237.1:XP_020815103.1,XP_026834966.1:XP_033154182.1,XP_043645561.1:XP_016958550.1,XP_015054421.1:XP_023171516.2,XP_020815109.1:XP_033154182.1,XP_030560636.1:XP_015054421.1,XP_016958551.1:XP_032589862.1,XP_034141839.1:XP_017050322.1,XP_043645606.1:XP_030560636.1,XP_034141839.1:XP_033154173.1,XP_020815109.1:XP_034477580.1,XP_030560630.1:XP_017959613.1,XP_043645561.1:XP_044248976.1,XP_043645561.1:XP_023171516.2,XP_032572182.1:XP_023032187.2,XP_032572182.1:XP_023033319.1
08F7	01DB	4clique	XP_043652526.1:XP_016992689.1,XP_034665363.1:FBpp0078627,XP_015022614.1:XP_017085662.1,XP_001359634.3:XP_016990031.2,XP_034665363.1:XP_037729863.1,XP_001978784.1:XP_016992689.1,XP_039491616.1:XP_015022614.1,XP_016990031.2:XP_034485265.1,XP_036673648.1:XP_016990031.2,XP_036673894.1:XP_016990031.2,XP_001978784.1:XP_015022614.1,XP_036673894.1:XP_017968284.1,XP_036673648.1:XP_017968284.1,XP_001359634.3:XP_002070457.1,XP_036673648.1:XP_001999842.2,XP_036673894.1:XP_001999842.2,XP_001989606.1:XP_017020588.1,XP_030246808.1:XP_017119816.1,XP_017057153.1:XP_034138279.1,XP_043652526.1:XP_015022614.1,XP_017085662.1:XP_016992689.1,XP_036673648.1:XP_001953288.2,XP_036673894.1:XP_001953288.2,XP_015046997.1:XP_001989606.1,XP_030563872.1:XP_039491616.1,XP_016990031.2:XP_001989606.1,XP_016033134.1:XP_030246808.1,XP_001999842.2:XP_017119816.1,XP_036673648.1:XP_030246808.1,XP_036673894.1:XP_030246808.1,FBpp0078627:XP_036673894.1,FBpp0078627:XP_036673648.1,XP_043652526.1:XP_016950710.1,XP_033163419.1:XP_017020588.1,XP_034485265.1:XP_016033134.1,XP_039491616.1:XP_034138279.1,XP_043652526.1:XP_037729863.1,XP_030563872.1:XP_001989606.1,XP_016950710.1:XP_022214346.2,XP_023165474.1:XP_039491616.1,XP_016033135.1:XP_017119816.1,FBpp0078627:XP_016992689.1,XP_030246808.1:XP_036673894.1,XP_030246808.1:XP_036673648.1,XP_033163419.1:XP_001989606.1,XP_023165474.1:XP_017104683.2,XP_036673648.1:XP_017119816.1,XP_036673894.1:XP_017119816.1,XP_002038252.2:XP_017020588.1,XP_002038252.2:XP_030246808.1,XP_015046997.1:XP_017020588.1,XP_017020588.1:XP_002058719.2,XP_017085662.1:XP_034138280.1,XP_033163419.1:XP_002058719.2,XP_001953288.2:FBpp0078627,XP_023165474.1:XP_017057153.1,XP_002019316.2:XP_037729863.1,XP_017104683.2:XP_002070457.1,XP_022214343.2:XP_002070457.1,XP_030563872.1:XP_017104683.2,XP_036673648.1:XP_002058719.2,XP_036673894.1:XP_002058719.2,XP_001359634.3:XP_016992689.1,XP_036673648.1:XP_002019316.2,XP_036673894.1:XP_002019316.2,XP_017085662.1:XP_002070457.1,XP_022214343.2:XP_017968284.1,XP_030563872.1:XP_017085662.1,XP_034485265.1:XP_017968284.1,XP_016990031.2:XP_002070457.1,XP_016932334.1:XP_037729863.1,XP_001359634.3:XP_002019316.2,XP_030563872.1:XP_017119816.1,XP_001953288.2:XP_034138280.1,XP_016033135.1:XP_001989606.1,XP_017057153.1:XP_017968284.1,XP_016990031.2:XP_017085662.1,XP_034665363.1:XP_033163419.1,XP_030563872.1:XP_002070457.1,XP_020812940.1:XP_017968284.1,XP_033163419.1:XP_002070457.1,XP_034665363.1:XP_030563872.1,XP_015046997.1:XP_022214343.2,XP_033163419.1:XP_037729863.1,XP_016950710.1:XP_017020588.1,XP_016950710.1:XP_033163419.1,XP_002019316.2:FBpp0078627,XP_036673648.1:XP_022214346.2,XP_036673894.1:XP_022214346.2,XP_036673894.1:XP_020812940.1,XP_036673648.1:XP_020812940.1,XP_002038252.2:XP_016992689.1,XP_017104683.2:XP_017119816.1,XP_034665363.1:XP_015046997.1,XP_016932334.1:XP_017968284.1,XP_034485265.1:XP_037729863.1,XP_002019316.2:XP_017968284.1,XP_017085662.1:XP_017119816.1,XP_001989606.1:XP_022214346.2,XP_016932334.1:FBpp0078627,XP_002038252.2:XP_001978784.1,XP_001359634.3:XP_017057153.1,XP_034665363.1:XP_036673648.1,XP_034665363.1:XP_036673894.1,XP_017020588.1:XP_022214343.2,XP_001359634.3:XP_017020588.1,XP_043652526.1:XP_017119816.1,XP_016950710.1:XP_001999842.2,XP_037729863.1:XP_001989606.1,XP_001953288.2:XP_017104683.2,XP_002058719.2:XP_034138279.1,XP_001359634.3:XP_034138279.1,XP_022214343.2:XP_034138279.1,XP_039491616.1:XP_034138280.1,XP_030563872.1:XP_016992689.1,XP_002038252.2:XP_034138280.1,XP_002070457.1:XP_016992689.1,XP_034485265.1:XP_034138279.1,XP_001359634.3:XP_016932334.1,XP_023165474.1:XP_002019316.2,XP_017057153.1:FBpp0078627,XP_039491616.1:XP_016033134.1,XP_016033134.1:XP_036673894.1,XP_016033134.1:XP_036673648.1,XP_001359634.3:XP_001978784.1,XP_034485265.1:FBpp0078627,XP_039491616.1:XP_033163419.1,XP_017104683.2:FBpp0078627,XP_030563872.1:XP_002038252.2,XP_015046997.1:XP_002070457.1,XP_039491616.1:XP_037729863.1,XP_037729863.1:XP_034138279.1,XP_001953288.2:XP_017968284.1,XP_001953288.2:XP_020812940.1,XP_043652527.1:XP_016992689.1,XP_017085662.1:FBpp0078627,XP_001999842.2:XP_015046997.1,XP_002038252.2:XP_016990031.2,XP_039491616.1:XP_016990031.2,XP_001999842.2:XP_002058719.2,XP_016932334.1:XP_034138279.1,XP_016990031.2:XP_036673894.1,XP_016990031.2:XP_036673648.1,XP_017085662.1:XP_022214346.2,XP_016950710.1:XP_034138279.1,XP_002038252.2:XP_001999842.2,XP_001359634.3:XP_017104683.2,XP_017057153.1:XP_001978784.1,XP_043652526.1:XP_020812940.1,XP_033163419.1:XP_017119816.1,XP_036673648.1:XP_001989606.1,XP_036673894.1:XP_001989606.1,XP_036673894.1:XP_022214343.2,XP_036673648.1:XP_022214343.2,XP_016950710.1:XP_034138280.1,XP_001953288.2:XP_017119816.1,XP_034665363.1:XP_022214346.2,XP_001999842.2:XP_033163419.1,XP_001978784.1:XP_034138280.1,XP_002058719.2:XP_017968284.1,XP_043652526.1:XP_017104683.2,XP_001999842.2:XP_016033134.1,XP_023165474.1:XP_016992689.1,XP_034665363.1:XP_023165474.1,XP_036673648.1:XP_017020588.1,XP_036673894.1:XP_017020588.1,XP_034665363.1:XP_022214343.2,XP_002038252.2:XP_017119816.1,XP_001953288.2:XP_016033134.1,XP_001978784.1:XP_017085662.1,XP_023165474.1:XP_001978784.1,XP_023165474.1:XP_037729863.1,XP_030563872.1:XP_016932334.1,XP_043652527.1:XP_017968284.1,XP_023165474.1:XP_036673894.1,XP_023165474.1:XP_036673648.1,XP_034665363.1:XP_020812940.1,XP_037729863.1:XP_017968284.1,XP_001953288.2:XP_016990031.2,XP_016932334.1:XP_015022614.1,XP_037729863.1:XP_016992689.1,XP_001953288.2:XP_015046997.1,XP_002070457.1:XP_017968284.1,XP_030563872.1:XP_020812940.1,XP_001953288.2:XP_036673894.1,XP_001953288.2:XP_036673648.1,XP_002019316.2:XP_017119816.1,XP_002038252.2:XP_017057153.1,XP_016950710.1:XP_017968284.1,XP_016990031.2:XP_020812940.1,FBpp0078627:XP_030246808.1,XP_030563872.1:XP_034485265.1,XP_034665363.1:XP_002019316.2,XP_001989606.1:XP_002058719.2,XP_002019316.2:XP_016033134.1,XP_002038252.2:FBpp0078627,XP_017020588.1:XP_020812940.1,XP_015046997.1:FBpp0078627,XP_033163419.1:XP_002019316.2,XP_043652526.1:XP_036673894.1,XP_043652526.1:XP_036673648.1,XP_002019316.2:XP_022214343.2,XP_002038252.2:XP_022214346.2,XP_016033134.1:XP_016992689.1,XP_015046997.1:XP_036673894.1,XP_015046997.1:XP_036673648.1,XP_001999842.2:XP_017085662.1,XP_039491616.1:XP_022214346.2,XP_039491616.1:XP_015046997.1,XP_002038252.2:XP_036673894.1,XP_002038252.2:XP_036673648.1,XP_036673894.1:XP_022214346.2,XP_036673648.1:XP_022214346.2,XP_036673648.1:XP_020812940.1,XP_036673894.1:XP_020812940.1,XP_023165474.1:XP_034138279.1,XP_030563872.1:XP_036673891.1,XP_043652526.1:XP_001989606.1,XP_016950710.1:XP_030246808.1,XP_016990031.2:XP_022214343.2,XP_016990031.2:XP_002019316.2,XP_015046997.1:XP_017104683.2,XP_001359634.3:XP_015046997.1,XP_002019316.2:XP_017085662.1,XP_043652526.1:XP_017020588.1,XP_043652526.1:XP_001953288.2,XP_037729863.1:XP_017020588.1,XP_034665363.1:XP_016990031.2,XP_016033134.1:XP_017085662.1,XP_002019316.2:XP_002070457.1,XP_037729863.1:XP_030246808.1,XP_043652526.1:XP_030246808.1,XP_034665363.1:XP_001953288.2,XP_001999842.2:XP_001978784.1,XP_034665363.1:XP_017020588.1,XP_036673648.1:XP_022214343.2,XP_036673894.1:XP_022214343.2,XP_016950710.1:XP_001989606.1,XP_016033134.1:XP_022214343.2,XP_043652526.1:XP_015046997.1,XP_034485265.1:XP_016992689.1,XP_039491616.1:XP_002070457.1,XP_034138279.1:XP_002070457.1,XP_023165474.1:XP_017119816.1,XP_001999842.2:XP_037729863.1,XP_001999842.2:XP_016932334.1,XP_001953288.2:XP_002019316.2,XP_001953288.2:XP_022214343.2,XP_023165474.1:XP_001999842.2,XP_034665363.1:XP_016033134.1,XP_016932334.1:XP_022214346.2,XP_001989606.1:FBpp0078627,XP_033163419.1:XP_016992689.1,XP_030246808.1:XP_022214343.2,XP_001978784.1:XP_017119816.1,XP_030246808.1:XP_002058719.2,XP_020812940.1:XP_002070457.1,XP_030563872.1:XP_017968284.1,XP_033163419.1:XP_001978784.1,XP_017020588.1:XP_036673894.1,XP_017020588.1:XP_036673648.1,XP_017104683.2:XP_034138279.1,XP_001953288.2:XP_017085662.1,XP_033163419.1:XP_036673894.1,XP_033163419.1:XP_036673648.1,XP_017057153.1:XP_017085662.1,FBpp0078627:XP_022214343.2,FBpp0078627:XP_034138280.1,XP_043652526.1:XP_002019316.2,XP_030563872.1:XP_001953288.2,XP_023165474.1:XP_017968284.1,XP_001359634.3:XP_001989606.1,XP_002038252.2:XP_020812940.1,XP_001999842.2:XP_017968284.1,XP_001999842.2:XP_016033135.1,XP_023165474.1:XP_016033135.1,XP_030246808.1:XP_020812940.1,XP_017057153.1:XP_022214343.2,XP_017057153.1:XP_017020588.1,XP_039491616.1:XP_001989606.1,XP_001953288.2:XP_017020588.1,XP_001989606.1:XP_034138279.1,XP_017085662.1:XP_036673894.1,XP_017085662.1:XP_036673648.1,FBpp0078627:XP_017119816.1,XP_016992689.1:XP_017968284.1,XP_015022614.1:XP_022214343.2,XP_017104683.2:XP_036673894.1,XP_017104683.2:XP_036673648.1,XP_039491616.1:XP_002019316.2,XP_039491616.1:XP_022214343.2,XP_017057153.1:XP_001989606.1,XP_017020588.1:XP_034138279.1,XP_002038252.2:XP_002019316.2,XP_002019316.2:XP_022214346.2,XP_001953288.2:XP_016932334.1,XP_039491616.1:XP_034485265.1,XP_001999842.2:XP_002019316.2,XP_002038252.2:XP_016033134.1,XP_043652526.1:XP_022214343.2,XP_030563872.1:XP_002019316.2,XP_036673648.1:XP_015046997.1,XP_036673894.1:XP_015046997.1,XP_017104683.2:XP_037729863.1,XP_034665363.1:XP_017085662.1,XP_034485265.1:XP_017119816.1,XP_037729863.1:XP_022214346.2,XP_016033135.1:XP_016932334.1,XP_036673894.1:XP_002070457.1,XP_036673648.1:XP_002070457.1,XP_016033134.1:XP_017020588.1,XP_033163419.1:XP_034485265.1,XP_037729863.1:XP_017085662.1,XP_039491616.1:XP_016033135.1,XP_017057153.1:XP_002019316.2,XP_017104683.2:XP_016992689.1,XP_002038252.2:XP_036673891.1,XP_043652526.1:XP_017085662.1,XP_015022614.1:XP_016992689.1,XP_002019316.2:XP_017020588.1,XP_034665363.1:XP_017968284.1,XP_033163419.1:XP_020812940.1,XP_001989606.1:XP_017119816.1,XP_001953288.2:XP_034485265.1,XP_039491616.1:XP_016932334.1,XP_001999842.2:XP_034138279.1,XP_016990031.2:XP_016932334.1,XP_001978784.1:XP_037729863.1,XP_001953288.2:XP_039491616.1,XP_034485265.1:XP_016932334.1,XP_016932334.1:XP_017104683.2,XP_002038252.2:XP_001953288.2,XP_001999842.2:XP_017020588.1,XP_016932334.1:XP_022214343.2,XP_002019316.2:XP_016932334.1,XP_039491616.1:XP_030246808.1,XP_016950710.1:XP_002019316.2,XP_016950710.1:XP_022214343.2,XP_016990031.2:XP_017968284.1,XP_034138279.1:XP_016992689.1,XP_039491616.1:XP_016992689.1,XP_034485265.1:XP_002070457.1,XP_030563872.1:XP_022214343.2,XP_017085662.1:XP_020812940.1,XP_033163419.1:XP_016932334.1,XP_017057153.1:XP_015046997.1,XP_002019316.2:XP_001978784.1,XP_034665363.1:XP_016932334.1,XP_016033134.1:XP_016932334.1,XP_017104683.2:XP_020812940.1,XP_002058719.2:XP_017119816.1,XP_001953288.2:XP_017057153.1,XP_016932334.1:XP_017119816.1,XP_016033134.1:XP_017968284.1,XP_037729863.1:XP_017119816.1,XP_001978784.1:XP_001989606.1,XP_034485265.1:XP_017104683.2,XP_043652527.1:XP_002019316.2,XP_015046997.1:XP_022214346.2,XP_016033134.1:XP_020812940.1,XP_002070457.1:XP_017119816.1,XP_001978784.1:XP_020812940.1,XP_036673648.1:XP_043652526.1,XP_036673894.1:XP_043652526.1,XP_036673648.1:XP_001978784.1,XP_036673894.1:XP_001978784.1,XP_001978784.1:XP_017968284.1,XP_002019316.2:XP_002058719.2,XP_002058719.2:XP_022214343.2,XP_016950710.1:XP_001953288.2,XP_017104683.2:XP_001989606.1,XP_015022614.1:XP_001989606.1,XP_001953288.2:XP_037729863.1,XP_034665363.1:XP_002038252.2,XP_016990031.2:XP_016992689.1,XP_039491616.1:XP_017968284.1,XP_033163419.1:XP_022214346.2,XP_034665363.1:XP_001999842.2,XP_001978784.1:XP_017020588.1,XP_001953288.2:XP_001978784.1,XP_001999842.2:XP_016992689.1,XP_036673648.1:XP_017085662.1,XP_036673894.1:XP_017085662.1,XP_002038252.2:XP_037729863.1,XP_016990031.2:XP_037729863.1,XP_001953288.2:XP_016992689.1,XP_036673891.1:XP_017085662.1,XP_002038252.2:XP_043652526.1,XP_016950710.1:XP_017119816.1,XP_016033134.1:XP_015022614.1,XP_034665363.1:XP_034485265.1,XP_033163419.1:XP_034138280.1,XP_033163419.1:XP_022214343.2,XP_034665363.1:XP_030246808.1,XP_016033135.1:XP_002070457.1,XP_016950710.1:XP_015046997.1,XP_002038252.2:XP_016950710.1,XP_036673648.1:FBpp0078627,XP_036673894.1:FBpp0078627,XP_017020588.1:XP_022214346.2,XP_016992689.1:XP_017119816.1,XP_023165474.1:XP_034485265.1,XP_017057153.1:XP_017119816.1,XP_034665363.1:XP_001989606.1,XP_001953288.2:XP_002058719.2,FBpp0078627:XP_017020588.1,XP_022214346.2:XP_017968284.1,XP_023165474.1:XP_020812940.1,XP_001999842.2:XP_020812940.1,XP_001359634.3:XP_037729863.1,XP_034665363.1:XP_036673894.1,XP_034665363.1:XP_036673648.1,XP_002058719.2:XP_016992689.1,XP_001999842.2:XP_002070457.1,XP_001989606.1:XP_036673894.1,XP_001989606.1:XP_036673648.1,XP_002019316.2:XP_016992689.1,XP_001978784.1:XP_036673894.1,XP_001978784.1:XP_036673648.1,XP_017057153.1:XP_017104683.2,XP_001978784.1:XP_034138279.1,XP_039491616.1:XP_001978784.1,XP_037729863.1:XP_036673894.1,XP_037729863.1:XP_036673648.1,XP_030563872.1:XP_023165474.1,XP_030563872.1:XP_015046997.1,XP_036673894.1:XP_002058719.2,XP_036673648.1:XP_002058719.2,XP_017057153.1:XP_020812940.1,XP_015046997.1:XP_002058719.2,XP_043652526.1:XP_001978784.1,XP_002038252.2:XP_002058719.2,XP_001359634.3:XP_034485265.1,XP_002038252.2:XP_015046997.1,XP_016990031.2:XP_015046997.1,XP_034485265.1:XP_015046997.1,XP_043652526.1:XP_017968284.1,XP_017104683.2:XP_022214346.2,XP_015022614.1:XP_022214346.2,XP_001359634.3:XP_017085662.1,XP_016932334.1:XP_020812940.1,XP_043652527.1:XP_002070457.1,XP_043652526.1:XP_034138280.1,XP_017020588.1:XP_017119816.1,XP_016992689.1:XP_022214346.2,XP_036673648.1:XP_002038252.2,XP_036673894.1:XP_002038252.2,XP_002038252.2:XP_033163419.1,XP_039491616.1:XP_020812940.1,XP_020812940.1:XP_034138279.1,XP_033163419.1:XP_016990031.2,XP_016950710.1:XP_016992689.1,XP_001359634.3:XP_017968284.1,XP_002058719.2:XP_002070457.1,XP_001999842.2:XP_001989606.1,XP_002019316.2:XP_020812940.1,XP_002038252.2:XP_001989606.1,XP_043652526.1:XP_023165474.1,XP_015046997.1:XP_017119816.1,XP_034665363.1:XP_017104683.2,XP_043652526.1:FBpp0078627,XP_034665363.1:XP_016992689.1,XP_001359634.3:XP_001953288.2,XP_016950710.1:XP_017085662.1,XP_001978784.1:XP_002070457.1,XP_001989606.1:XP_002070457.1,XP_016950710.1:XP_017104683.2,XP_030563872.1:XP_016033134.1,XP_002019316.2:XP_034138279.1,XP_030563872.1:XP_036673648.1,XP_030563872.1:XP_036673894.1,FBpp0078627:XP_017968284.1,XP_016990031.2:XP_017020588.1,XP_015046997.1:XP_030246808.1,XP_036673648.1:XP_002070457.1,XP_036673894.1:XP_002070457.1,XP_023165474.1:XP_022214343.2,XP_037729863.1:XP_020812940.1,XP_030563872.1:XP_016932335.1,XP_001359634.3:XP_023165474.1,XP_001359634.3:XP_043652526.1,XP_030563872.1:XP_017020588.1,XP_043652527.1:XP_001989606.1,XP_030563872.1:XP_015022614.1,XP_017020588.1:XP_002070457.1,XP_034485265.1:XP_020812940.1,XP_030563872.1:XP_016990031.2,XP_043652526.1:XP_034138279.1,XP_016950710.1:XP_002070457.1,XP_015022614.1:XP_020812940.1,XP_001999842.2:FBpp0078627,XP_030563872.1:XP_016950710.1,XP_023165474.1:FBpp0078627,XP_016990031.2:XP_022214346.2,XP_043652527.1:XP_034485265.1,XP_034138280.1:XP_017020588.1,XP_017085662.1:XP_002058719.2,XP_034485265.1:XP_015022614.1,XP_015046997.1:XP_017085662.1,XP_016950710.1:XP_016932334.1,XP_002038252.2:XP_017085662.1,XP_002019316.2:XP_017104683.2,XP_039491616.1:XP_036673894.1,XP_039491616.1:XP_036673648.1,XP_037729863.1:XP_002070457.1,XP_017057153.1:XP_016992689.1,XP_001359634.3:XP_039491616.1,XP_017104683.2:XP_002058719.2,XP_001953288.2:XP_034138279.1,XP_043652526.1:XP_016033134.1,XP_002038252.2:XP_001359634.3,XP_001999842.2:XP_017104683.2,XP_034485265.1:XP_002058719.2,XP_002038252.2:XP_022214343.2,XP_043652527.1:XP_017085662.1,XP_002038252.2:XP_017104683.2,XP_001359634.3:XP_001999842.2,XP_016990031.2:XP_017104683.2,XP_034665363.1:XP_002070457.1,XP_030563872.1:XP_033163419.1,XP_001999842.2:XP_022214343.2,XP_001953288.2:XP_023165474.1,XP_030246808.1:XP_034138279.1,XP_002019316.2:XP_036673894.1,XP_002019316.2:XP_036673648.1,XP_001989606.1:XP_016992689.1,XP_016033134.1:XP_001978784.1,XP_033163419.1:XP_017085662.1,XP_017057153.1:XP_002058719.2,XP_034485265.1:XP_001978784.1,XP_022214343.2:XP_017119816.1,XP_034138279.1:XP_017968284.1,XP_023165474.1:XP_016033134.1,XP_036673648.1:XP_023165474.1,XP_036673894.1:XP_023165474.1,XP_022214346.2:XP_017119816.1,XP_017020588.1:XP_016992689.1,XP_039491616.1:FBpp0078627,FBpp0078627:XP_034138279.1,XP_001989606.1:XP_017085662.1,XP_043652526.1:XP_016990031.2,XP_016033135.1:XP_002058719.2,XP_030563872.1:XP_002058719.2,XP_016932334.1:XP_002058719.2,XP_002038252.2:XP_023165474.1,XP_043652526.1:XP_002070457.1,XP_001978784.1:FBpp0078627,XP_023165474.1:XP_016990031.2,XP_015022614.1:XP_017020588.1,XP_002038252.2:XP_016932334.1,XP_016033134.1:XP_037729863.1,XP_036673648.1:XP_037729863.1,XP_036673894.1:XP_037729863.1,XP_016950710.1:XP_034485265.1,XP_016033134.1:FBpp0078627,XP_043652527.1:XP_034138279.1,XP_017057153.1:XP_037729863.1,XP_001359634.3:XP_016950710.1,XP_043652526.1:XP_033163419.1,XP_034665363.1:XP_039491616.1,XP_016950710.1:XP_017057153.1,XP_016932334.1:XP_016992689.1,XP_001953288.2:XP_002070457.1,XP_015046997.1:XP_017968284.1,XP_039491616.1:XP_017119816.1,XP_017057153.1:XP_034485265.1,XP_001359634.3:XP_016033134.1,XP_036673894.1:XP_017119816.1,XP_036673648.1:XP_017119816.1,XP_016950710.1:FBpp0078627,XP_001359634.3:XP_033163419.1,XP_001359634.3:XP_022214343.2,XP_036673648.1:XP_016033134.1,XP_036673894.1:XP_016033134.1,XP_020812940.1:XP_016992689.1,XP_039491616.1:XP_017085662.1,XP_017104683.2:XP_017085662.1,XP_043652527.1:XP_001999842.2,XP_043652527.1:XP_002058719.2,XP_016932334.1:XP_030246808.1,XP_016033134.1:XP_001989606.1,XP_002019316.2:XP_015046997.1,XP_001359634.3:XP_002058719.2,XP_039491616.1:XP_017104683.2,XP_002038252.2:XP_034485265.1,XP_033163419.1:FBpp0078627,XP_016990031.2:XP_016033134.1,XP_001359634.3:FBpp0078627,XP_034485265.1:XP_001989606.1,XP_037729863.1:XP_022214343.2,XP_033163419.1:XP_015046997.1,XP_001978784.1:XP_017104683.2,XP_017057153.1:XP_016932334.1,XP_043652527.1:FBpp0078627,XP_034665363.1:XP_016950710.1,XP_039491616.1:XP_017057153.1,XP_015046997.1:XP_016033134.1,XP_001953288.2:XP_001989606.1,XP_016990031.2:XP_017119816.1,XP_033163419.1:XP_030246808.1,XP_022214343.2:XP_016992689.1,XP_034138280.1:XP_016992689.1,XP_016950710.1:XP_001978784.1,XP_030563872.1:XP_034138279.1,XP_016950710.1:XP_037729863.1,XP_001978784.1:XP_022214346.2,FBpp0078627:XP_002058719.2,XP_001953288.2:XP_033163419.1,XP_023165474.1:XP_017085662.1,XP_016950710.1:XP_002058719.2,XP_016932334.1:XP_017085662.1,XP_034485265.1:XP_030246808.1,XP_015046997.1:XP_034138279.1,XP_034485265.1:XP_017020588.1,XP_033163419.1:XP_016033134.1,XP_016033135.1:XP_037729863.1,XP_036673648.1:XP_033163419.1,XP_036673894.1:XP_033163419.1,XP_030563872.1:XP_001978784.1,XP_034665363.1:XP_043652526.1,XP_016033134.1:XP_017119816.1,XP_016950710.1:XP_015022614.1,XP_034665363.1:XP_001978784.1,XP_001953288.2:XP_001999842.2,XP_030563872.1:XP_017057153.1,XP_020812940.1:XP_017119816.1,XP_016033134.1:XP_002070457.1,XP_001999842.2:XP_017057153.1,XP_016950710.1:XP_020812940.1,XP_016033134.1:XP_002058719.2,XP_017057153.1:XP_022214346.2,XP_017085662.1:XP_017968284.1,XP_034665363.1:XP_002058719.2,XP_043652527.1:XP_017119816.1,XP_002019316.2:XP_001989606.1,XP_002038252.2:XP_016932335.1,XP_043652526.1:XP_039491616.1,XP_016932334.1:XP_001989606.1,XP_001978784.1:XP_002058719.2,XP_017020588.1:XP_017968284.1,XP_037729863.1:XP_002058719.2,XP_017104683.2:XP_017968284.1,XP_034138280.1:XP_020812940.1,XP_022214343.2:XP_020812940.1,XP_030563872.1:XP_037729863.1,XP_002038252.2:XP_039491616.1,XP_030563872.1:FBpp0078627,XP_036673648.1:XP_017968284.1,XP_036673894.1:XP_017968284.1,XP_001999842.2:XP_036673894.1,XP_001999842.2:XP_036673648.1,XP_002019316.2:XP_034485265.1,XP_034485265.1:XP_022214343.2,XP_016990031.2:XP_002058719.2,XP_039491616.1:XP_002058719.2,XP_002019316.2:XP_015022614.1,XP_034485265.1:XP_017085662.1,XP_001359634.3:XP_022214346.2,XP_015046997.1:XP_015022614.1,XP_034665363.1:XP_017119816.1,XP_001989606.1:XP_020812940.1,XP_016932334.1:XP_017020588.1,XP_001989606.1:XP_017968284.1,XP_043652526.1:XP_017057153.1,XP_043652527.1:XP_016990031.2,XP_016033135.1:XP_017968284.1,XP_023165474.1:XP_017020588.1,XP_023165474.1:XP_033163419.1,XP_002058719.2:XP_020812940.1,XP_030563872.1:XP_001359634.3,XP_015046997.1:XP_016992689.1,XP_015022614.1:XP_017119816.1,XP_043652526.1:XP_034485265.1,XP_016950710.1:XP_016033134.1,XP_033163419.1:XP_015022614.1,XP_023165474.1:XP_001989606.1,XP_033163419.1:XP_017104683.2,XP_015046997.1:XP_001978784.1,XP_001359634.3:XP_020812940.1,XP_030563872.1:XP_036673894.1,XP_030563872.1:XP_036673648.1,XP_016033134.1:XP_017104683.2,XP_043652526.1:XP_001999842.2,XP_036673648.1:XP_017104683.2,XP_036673894.1:XP_017104683.2,XP_015046997.1:XP_037729863.1,XP_016990031.2:XP_001978784.1,XP_023165474.1:XP_002058719.2,XP_015046997.1:XP_016932334.1,XP_033163419.1:XP_017057153.1,XP_030563872.1:XP_043652526.1,XP_016990031.2:XP_034138279.1,XP_023165474.1:XP_015046997.1,XP_016950710.1:XP_016990031.2,XP_016950710.1:XP_039491616.1,XP_017104683.2:XP_017020588.1,XP_034665363.1:XP_017057153.1,XP_001953288.2:XP_015022614.1,XP_036673894.1:XP_034138279.1,XP_036673648.1:XP_034138279.1,XP_039491616.1:XP_017020588.1,XP_017057153.1:XP_002070457.1,FBpp0078627:XP_020812940.1,XP_017085662.1:XP_017020588.1,XP_034665363.1:XP_034138279.1,XP_015046997.1:XP_020812940.1,XP_002038252.2:XP_017968284.1,XP_036673648.1:XP_034138279.1,XP_036673894.1:XP_034138279.1,XP_036673648.1:XP_039491616.1,XP_036673894.1:XP_039491616.1,XP_016033134.1:XP_034138279.1,XP_001359634.3:XP_017119816.1,XP_016932335.1:XP_017085662.1,XP_016990031.2:XP_017057153.1,XP_034665363.1:XP_001359634.3,XP_034138279.1:XP_017119816.1,XP_016990031.2:FBpp0078627,XP_023165474.1:XP_002070457.1,XP_043652526.1:XP_016932334.1,XP_002070457.1:XP_022214346.2,XP_030563872.1:XP_001999842.2,XP_002038252.2:XP_002070457.1,XP_043652526.1:XP_002058719.2,XP_016950710.1:XP_023165474.1,XP_037729863.1:FBpp0078627,FBpp0078627:XP_002070457.1,XP_002058719.2:XP_022214346.2,XP_001999842.2:XP_016990031.2,XP_017057153.1:XP_016033134.1,XP_017104683.2:XP_022214343.2,XP_001999842.2:XP_034485265.1
0948	01DC	4clique	XP_017078019.1:XP_017132782.1,XP_039148680.1:XP_033152640.1,XP_017014840.2:XP_020806367.1,XP_001987355.1:XP_043642252.1,XP_001361384.3:XP_034479703.1,XP_039148680.1:XP_039227178.1,XP_043642246.1:XP_015029990.1,XP_016958096.1:XP_015029990.1,XP_043642252.1:XP_023177892.1,XP_017027223.1:XP_043642246.1,XP_016940610.1:XP_017132782.1,XP_017014840.2:XP_001970598.1,XP_017108085.2:XP_017014841.2,XP_016958096.1:XP_033152641.1,XP_017108085.2:XP_034129774.1,XP_033152641.1:XP_023177892.1,XP_033152641.1:XP_020806367.1,XP_002032777.2:XP_037713158.1,XP_001987355.1:XP_017958894.1,XP_043642246.1:XP_017132782.1,XP_033152642.1:XP_016989717.1,XP_020806367.1:XP_015029990.1,XP_043642252.1:XP_016940610.1,XP_001987355.1:XP_017108085.2,XP_017958894.1:XP_030563684.1,XP_016989717.1:XP_022223645.1,XP_016026347.1:XP_023177892.1,XP_017014841.2:XP_034129774.1,XP_017061495.1:XP_034129774.1,XP_016958096.1:XP_023177892.1,XP_039486680.1:XP_034479703.1,XP_002027163.1:XP_034479703.1,XP_037713158.1:XP_017078020.1,XP_033152641.1:XP_015029990.1,XP_034479703.1:XP_033152640.1,XP_001987355.1:XP_034479703.1,XP_017027223.1:XP_043642252.1,XP_034129774.1:XP_033152640.1,XP_002089501.1:FBpp0087993,XP_017027223.1:XP_022223645.1,XP_017078019.1:XP_030563684.1,XP_002089501.1:XP_016940610.1,XP_034129774.1:XP_022223645.1,XP_002089501.1:XP_037713158.1,XP_032572862.1:XP_015029990.1,XP_017027223.1:XP_030563684.1,XP_022223645.1:XP_017078019.1,XP_034129774.1:XP_030563684.1,XP_002032777.2:XP_034479703.1,XP_016958096.1:XP_016940610.1,XP_002027163.1:XP_001960084.1,XP_033152642.1:XP_037713158.1,XP_017014840.2:XP_039148680.1,XP_016026347.1:XP_001970598.1,XP_001970598.1:XP_023177892.1,XP_016958096.1:XP_034129774.1,XP_034129774.1:XP_023177892.1,XP_017014841.2:XP_016026347.1,XP_034129774.1:XP_016026347.1,XP_016940610.1:XP_030563684.1,XP_001361384.3:XP_016026347.1,FBpp0087993:XP_034479703.1,XP_017958894.1:XP_015029990.1,XP_017014840.2:XP_043866722.1,XP_043866722.1:XP_017958894.1,XP_017014840.2:XP_015029990.1,XP_034479703.1:XP_017078020.1,XP_017014841.2:XP_023177892.1,XP_016989717.1:XP_017132782.1,XP_033152641.1:FBpp0087993,XP_002089501.1:XP_002027163.1,XP_002089501.1:XP_034479703.1,XP_002068852.3:XP_039148680.1,XP_016989717.1:XP_032572862.1,XP_034654727.1:XP_039148680.1,XP_039148681.1:XP_001970598.1,XP_043866722.1:XP_002068852.3,XP_001987355.1:XP_002027163.1,XP_002068852.3:XP_015029990.1,XP_017958894.1:XP_037713158.1,XP_015029990.1:XP_030563684.1,XP_039486680.1:XP_015029990.1,XP_002027163.1:XP_034654727.1,XP_017958894.1:XP_016940610.1,XP_017014840.2:XP_016940610.1,XP_017958894.1:FBpp0087993,XP_002068852.3:XP_030563684.1,XP_022223645.1:XP_015029990.1,XP_017108085.2:XP_016940610.1,XP_001960084.1:XP_039227178.1,XP_017108085.2:FBpp0087993,XP_034129774.1:XP_017132782.1,XP_017014841.2:XP_039486680.1,XP_001361384.3:XP_017132782.1,XP_033152642.1:XP_015029990.1,XP_033152642.1:XP_043866722.1,XP_001987355.1:XP_017078020.1,XP_017108085.2:XP_001970598.1,XP_017027223.1:XP_039227178.1,XP_017014840.2:XP_034129774.1,XP_043866722.1:XP_023177892.1,XP_020806367.1:XP_033152640.1,XP_043866722.1:XP_016026347.1,XP_001361384.3:XP_017108085.2,XP_002032777.2:XP_043642246.1,XP_017078019.1:XP_039227178.1,XP_016958096.1:XP_002032777.2,XP_039148680.1:XP_023177892.1,XP_002089501.1:XP_001987355.1,XP_033152641.1:XP_037713158.1,XP_017014840.2:XP_001987355.1,XP_037713158.1:XP_015029990.1,XP_034129774.1:XP_039148680.1,XP_043866722.1:XP_017027223.1,XP_002089501.1:XP_017108085.2,XP_017078020.1:XP_001960084.1,XP_043866722.1:XP_033152641.1,XP_032572862.1:XP_030563684.1,XP_016958096.1:XP_039227178.1,XP_043866722.1:XP_034129774.1,XP_002027163.1:XP_017078019.1,XP_039486680.1:XP_017078019.1,XP_017027223.1:XP_033152640.1,XP_043866722.1:XP_017132782.1,XP_043642252.1:XP_034479703.1,XP_016989717.1:FBpp0087993,XP_016989717.1:XP_016940610.1,XP_039486680.1:XP_001960084.1,XP_001987355.1:XP_020806367.1,XP_043642246.1:XP_034654727.1,XP_001361384.3:XP_039227178.1,XP_034654727.1:XP_023177892.1,XP_002089501.1:XP_017061495.1,XP_020806367.1:XP_030563684.1,XP_043642252.1:XP_017958894.1,XP_034129774.1:XP_037713158.1,XP_017014841.2:XP_037713158.1,XP_017958894.1:XP_032572862.1,XP_017108085.2:XP_033152640.1,XP_002089501.1:XP_017132782.1,FBpp0087993:XP_020806367.1,XP_017027223.1:XP_001361384.3,XP_033152642.1:XP_022223645.1,XP_017061495.1:XP_002032777.2,XP_017108085.2:XP_017958894.1,XP_033152642.1:XP_017014841.2,XP_001987355.1:XP_039148681.1,XP_043866722.1:XP_039486680.1,XP_039486680.1:XP_034654727.1,XP_034129774.1:XP_034479703.1,XP_002032777.2:XP_030563684.1,XP_001987355.1:XP_034654727.1,XP_033152642.1:XP_043642252.1,XP_017014841.2:XP_002027163.1,XP_017061495.1:XP_002027163.1,XP_043642246.1:XP_017078019.1,XP_002032777.2:XP_039227178.1,XP_002089501.1:XP_002068852.3,XP_017014840.2:XP_001361384.3,XP_023177892.1:XP_015029990.1,XP_017014840.2:XP_002068852.3,XP_016026347.1:XP_015029990.1,XP_017027223.1:XP_023177892.1,XP_022223645.1:XP_017958894.1,XP_016989717.1:XP_030563684.1,XP_039227178.1:XP_033152640.1,XP_039486680.1:XP_039227178.1,XP_001987355.1:XP_016989717.1,XP_034129774.1:XP_001960084.1,XP_033152642.1:XP_017108085.2,XP_001361384.3:XP_002068852.3,XP_016989717.1:XP_023177892.1,XP_043642246.1:XP_023177892.1,XP_001361384.3:XP_017061495.1,XP_043642252.1:XP_034129774.1,XP_001987355.1:XP_017027223.1,XP_015029990.1:XP_017132782.1,XP_017108085.2:XP_015029990.1,XP_022223645.1:XP_016940610.1,XP_001987355.1:XP_037713158.1,XP_017014840.2:XP_017027223.1,XP_033152641.1:XP_017958894.1,XP_016958096.1:XP_001970598.1,XP_034479703.1:XP_001960084.1,XP_017027223.1:XP_017108085.2,XP_002089501.1:XP_043866722.1,XP_002089501.1:XP_015029990.1,XP_017108085.2:XP_033152641.1,XP_017014840.2:XP_017078019.1,XP_016989717.1:XP_039148681.1,XP_016958096.1:XP_001361384.3,XP_001361384.3:XP_023177892.1,XP_034129774.1:XP_043642246.1,XP_017014841.2:XP_020806367.1,XP_034654727.1:XP_016940610.1,FBpp0087993:XP_016940610.1,XP_043866722.1:XP_034654727.1,XP_043642252.1:XP_001970598.1,XP_037713158.1:FBpp0087993,XP_017014840.2:XP_039227178.1,XP_017958894.1:XP_039227178.1,XP_037713158.1:XP_016940610.1,XP_017061495.1:XP_015029990.1,XP_037713158.1:XP_001960084.1,XP_022223645.1:XP_002068852.3,XP_039486680.1:XP_001970598.1,XP_033152642.1:XP_002027163.1,XP_020806367.1:XP_039227178.1,XP_001987355.1:XP_001970598.1,XP_034654727.1:XP_030563684.1,XP_039486680.1:XP_039148681.1,XP_037713158.1:XP_023177892.1,XP_002027163.1:XP_039148681.1,XP_033152640.1:XP_015029990.1,XP_001987355.1:FBpp0087993,XP_017958894.1:XP_002068852.3,XP_039486680.1:XP_016940610.1,XP_016958096.1:XP_017061495.1,FBpp0087993:XP_030563684.1,XP_017061495.1:XP_023177892.1,XP_017061495.1:XP_016026347.1,XP_017078020.1:XP_030563684.1,XP_016989717.1:XP_002068852.3,XP_002032777.2:XP_023177892.1,XP_034479703.1:XP_016940610.1,XP_017014840.2:XP_034654727.1,XP_039486680.1:XP_043642246.1,XP_017061495.1:XP_016940610.1,XP_034129774.1:XP_017078020.1,XP_017014841.2:FBpp0087993,XP_034129774.1:FBpp0087993,XP_016958096.1:XP_039486680.1,XP_043866722.1:XP_017078019.1,XP_017027223.1:XP_039148680.1,XP_022223645.1:XP_032572862.1,XP_002027163.1:XP_017132782.1,XP_017014840.2:XP_016989717.1,XP_001361384.3:XP_015029990.1,XP_039148680.1:XP_017078019.1,XP_017061495.1:XP_017078019.1,XP_002089501.1:XP_023177892.1,XP_016989717.1:XP_039227178.1,XP_001361384.3:XP_022223645.1,XP_034479703.1:XP_015029990.1,XP_017958894.1:XP_017078020.1,XP_017108085.2:XP_017078020.1,XP_001361384.3:XP_030563684.1,FBpp0087993:XP_043642246.1,XP_017061495.1:XP_017132782.1,XP_033152641.1:XP_039486680.1,XP_016958096.1:FBpp0087993,XP_002032777.2:XP_017132782.1,XP_022223645.1:XP_020806367.1,XP_017108085.2:XP_043642252.1,XP_017061495.1:XP_017958894.1,XP_017014840.2:XP_017061495.1,XP_016958096.1:XP_034654727.1,XP_001960084.1:XP_017132782.1,XP_034129774.1:XP_039227178.1,XP_033152642.1:XP_020806367.1,XP_016026347.1:XP_034654727.1,XP_017014840.2:XP_002032777.2,XP_017108085.2:XP_002032777.2,XP_017108085.2:XP_039148681.1,XP_043642246.1:XP_030563684.1,XP_017958894.1:XP_033152640.1,XP_016989717.1:XP_002027163.1,XP_022223645.1:XP_043642246.1,XP_017958894.1:XP_039486680.1,XP_017014840.2:XP_039486680.1,XP_017027223.1:XP_033152641.1,XP_002032777.2:XP_002068852.3,XP_002027163.1:XP_039486680.1,XP_017061495.1:XP_039148680.1,XP_017014841.2:XP_034654727.1,XP_043866722.1:XP_017014841.2,XP_043866722.1:XP_017061495.1,XP_002032777.2:XP_022223645.1,XP_022223645.1:XP_039148681.1,XP_033152642.1:XP_017061495.1,XP_043642252.1:XP_030563684.1,XP_001987355.1:XP_017014841.2,XP_017958894.1:XP_020806367.1,XP_023177892.1:XP_001960084.1,XP_002027163.1:XP_039148680.1,XP_017108085.2:XP_020806367.1,XP_043642252.1:XP_022223645.1,XP_002068852.3:XP_039486680.1,XP_020806367.1:XP_023177892.1,XP_017958894.1:XP_001960084.1,XP_001960084.1:XP_030563684.1,XP_017108085.2:XP_034654727.1,XP_017078019.1:XP_023177892.1,XP_016958096.1:XP_017078019.1,XP_022223645.1:XP_001960084.1,XP_002089501.1:XP_001970598.1,XP_016958096.1:XP_017027223.1,XP_017061495.1:XP_037713158.1,XP_002068852.3:XP_017078020.1,XP_017027223.1:XP_016940610.1,XP_016940610.1:XP_017078019.1,XP_033152641.1:XP_039148681.1,XP_017108085.2:XP_016989717.1,XP_034129774.1:XP_039148681.1,XP_034479703.1:XP_030563684.1,XP_034129774.1:XP_002032777.2,XP_016989717.1:XP_017958894.1,XP_033152641.1:XP_034654727.1,XP_022223645.1:XP_034479703.1,XP_033152642.1:XP_017027223.1,XP_017061495.1:XP_034479703.1,XP_002068852.3:XP_034479703.1,XP_017108085.2:XP_017078019.1,XP_043642252.1:XP_016989717.1,XP_017108085.2:XP_039148680.1,XP_037713158.1:XP_030563684.1,XP_001960084.1:XP_015029990.1,FBpp0087993:XP_039148680.1,XP_017108085.2:XP_002027163.1,XP_017108085.2:XP_034479703.1,XP_034129774.1:XP_020806367.1,XP_017014840.2:XP_034479703.1,XP_043866722.1:XP_017078020.1,XP_033152641.1:XP_001960084.1,XP_043866722.1:FBpp0087993,XP_016026347.1:XP_016989717.1,XP_001970598.1:XP_034654727.1,XP_034479703.1:XP_017132782.1,XP_043866722.1:XP_043642252.1,XP_001361384.3:XP_034129774.1,XP_002032777.2:XP_015029990.1,XP_043866722.1:XP_039148681.1,XP_017061495.1:XP_043642252.1,XP_043866722.1:XP_030563684.1,XP_034129774.1:XP_032572862.1,XP_043866722.1:XP_022223645.1,XP_033152642.1:XP_001970598.1,XP_017108085.2:XP_037713158.1,XP_022223645.1:FBpp0087993,XP_022223645.1:XP_017078020.1,XP_033152642.1:FBpp0087993,XP_002089501.1:XP_034654727.1,XP_037713158.1:XP_017132782.1,XP_017061495.1:XP_043642246.1,XP_002032777.2:XP_016940610.1,XP_034479703.1:XP_023177892.1,XP_001970598.1:XP_001960084.1,XP_016958096.1:XP_034479703.1,XP_039486680.1:XP_023177892.1,XP_001361384.3:XP_001960084.1,XP_043866722.1:XP_020806367.1,XP_017014840.2:XP_030563684.1,XP_017108085.2:XP_043642246.1,XP_001970598.1:XP_017078019.1,XP_030563684.1:XP_017132782.1,XP_017027223.1:XP_017061495.1,XP_016958096.1:XP_017108085.2,XP_034129774.1:XP_002068852.3,XP_016958096.1:XP_017014840.2,XP_033152641.1:XP_001970598.1,XP_016958096.1:XP_017958894.1,XP_017027223.1:XP_001970598.1,XP_022223645.1:XP_017132782.1,XP_034129774.1:XP_015029990.1,XP_001987355.1:XP_001361384.3,XP_001361384.3:XP_002027163.1,XP_002089501.1:XP_001960084.1,XP_016958096.1:XP_037713158.1,XP_016026347.1:FBpp0087993,XP_017078020.1:XP_023177892.1,XP_043866722.1:XP_016989717.1,XP_016989717.1:XP_015029990.1,XP_039486680.1:FBpp0087993,XP_016989717.1:XP_039148680.1,XP_017108085.2:XP_039486680.1,XP_001361384.3:XP_016940610.1,XP_002068852.3:XP_020806367.1,XP_016026347.1:XP_030563684.1,XP_034129774.1:XP_016940610.1,XP_023177892.1:XP_030563684.1,XP_017061495.1:FBpp0087993,XP_043642252.1:FBpp0087993,XP_002032777.2:XP_001960084.1,XP_033152642.1:XP_023177892.1,XP_002089501.1:XP_039486680.1,XP_001970598.1:XP_016940610.1,XP_039148681.1:XP_001960084.1,XP_020806367.1:XP_034654727.1,XP_016026347.1:XP_022223645.1,XP_022223645.1:XP_023177892.1,XP_016958096.1:XP_022223645.1,XP_016958096.1:XP_016026347.1,XP_002068852.3:XP_001970598.1,XP_001987355.1:XP_039486680.1,XP_022223645.1:XP_030563684.1,XP_017027223.1:XP_017078019.1,XP_034129774.1:XP_017078019.1,XP_017061495.1:XP_034654727.1,XP_043866722.1:XP_002027163.1,XP_001987355.1:XP_017061495.1,XP_017014840.2:FBpp0087993,XP_032572862.1:XP_017078019.1,XP_017061495.1:XP_039486680.1,XP_017014841.2:XP_017958894.1,XP_034129774.1:XP_017958894.1,XP_017061495.1:XP_039227178.1,XP_034129774.1:XP_016989717.1,XP_001987355.1:XP_001960084.1,XP_017014841.2:XP_016989717.1,XP_039148681.1:XP_043642246.1,XP_016958096.1:XP_039148681.1,XP_023177892.1:XP_017132782.1,XP_017108085.2:XP_030563684.1,XP_001361384.3:FBpp0087993,XP_017027223.1:XP_020806367.1,XP_034654727.1:XP_001960084.1,XP_002068852.3:FBpp0087993,XP_016958096.1:XP_017132782.1,XP_033152641.1:XP_016940610.1,XP_017108085.2:XP_022223645.1,XP_016940610.1:XP_015029990.1,XP_020806367.1:XP_017078019.1,XP_002027163.1:XP_039227178.1,XP_043866722.1:XP_037713158.1,XP_034479703.1:XP_039227178.1,XP_016958096.1:XP_032572862.1,XP_001361384.3:XP_002032777.2,XP_034654727.1:XP_017078019.1,XP_001361384.3:XP_039148681.1,XP_017027223.1:XP_034654727.1,XP_017027223.1:XP_015029990.1,XP_001987355.1:XP_033152641.1,XP_033152642.1:XP_034129774.1,XP_001970598.1:XP_017132782.1,XP_034479703.1:XP_034654727.1,XP_017014841.2:XP_017132782.1,XP_001361384.3:XP_039486680.1,XP_033152641.1:XP_030563684.1,XP_020806367.1:XP_043642246.1,XP_032572862.1:XP_001970598.1,XP_016958096.1:XP_020806367.1,XP_043866722.1:XP_017108085.2,XP_002089501.1:XP_017027223.1,XP_022223645.1:XP_037713158.1,XP_002027163.1:XP_017078020.1,XP_002027163.1:FBpp0087993,XP_002032777.2:XP_016989717.1,XP_002068852.3:XP_016940610.1,XP_001361384.3:XP_020806367.1,XP_017027223.1:FBpp0087993,XP_017027223.1:XP_017078020.1,XP_037713158.1:XP_002068852.3,XP_020806367.1:XP_001970598.1,FBpp0087993:XP_017078019.1,XP_017027223.1:XP_001960084.1,XP_037713158.1:XP_034654727.1,XP_002027163.1:XP_030563684.1,XP_016958096.1:XP_016989717.1,XP_016989717.1:XP_043642246.1,XP_022223645.1:XP_002027163.1,FBpp0087993:XP_001960084.1,XP_039148680.1:XP_015029990.1,XP_002032777.2:XP_001970598.1,XP_017061495.1:XP_001970598.1,XP_017014840.2:XP_017108085.2,XP_017014841.2:XP_001970598.1,XP_043642252.1:XP_017014841.2,FBpp0087993:XP_039227178.1,XP_017014840.2:XP_037713158.1,XP_022223645.1:XP_039148680.1,XP_002027163.1:XP_015029990.1,XP_001987355.1:XP_002068852.3,XP_016940610.1:XP_039227178.1,XP_022223645.1:XP_001970598.1,XP_017027223.1:XP_034479703.1,XP_001361384.3:XP_017958894.1,XP_016989717.1:XP_001970598.1,XP_017108085.2:XP_002068852.3,XP_039486680.1:XP_020806367.1,XP_002027163.1:XP_020806367.1,XP_002027163.1:XP_043642246.1,XP_017014840.2:XP_022223645.1,XP_016958096.1:XP_002027163.1,XP_043642246.1:XP_034479703.1,XP_017061495.1:XP_020806367.1,XP_043866722.1:XP_016940610.1,FBpp0087993:XP_034654727.1,XP_002089501.1:XP_017958894.1,XP_043866722.1:XP_001361384.3,XP_016026347.1:XP_017958894.1,XP_043642246.1:XP_001960084.1,XP_002089501.1:XP_020806367.1,XP_033152642.1:XP_001361384.3,XP_016989717.1:XP_037713158.1,XP_037713158.1:XP_043642246.1,XP_002068852.3:XP_017132782.1,XP_016989717.1:XP_017078019.1,XP_017027223.1:XP_016989717.1,XP_017108085.2:XP_017061495.1,XP_017014840.2:XP_033152640.1,XP_039148681.1:FBpp0087993,XP_043642252.1:XP_001960084.1,XP_002032777.2:FBpp0087993,XP_016958096.1:XP_030563684.1,XP_017108085.2:XP_017132782.1,XP_017014840.2:XP_017132782.1,XP_017958894.1:XP_017132782.1,XP_001987355.1:XP_023177892.1,XP_016958096.1:XP_001987355.1,XP_039486680.1:XP_030563684.1,XP_001361384.3:XP_033152641.1,XP_016958096.1:XP_043642246.1,XP_017027223.1:XP_034129774.1,XP_022223645.1:XP_033152640.1,XP_017061495.1:XP_002068852.3,XP_043642252.1:XP_002068852.3,XP_001987355.1:XP_030563684.1,XP_022223645.1:XP_039486680.1,XP_017014841.2:XP_015029990.1,XP_033152640.1:XP_030563684.1,XP_016958096.1:XP_002089501.1,XP_017061495.1:XP_033152640.1,XP_002027163.1:XP_001970598.1,XP_001987355.1:XP_002032777.2,XP_017061495.1:XP_022223645.1,XP_022223645.1:XP_034654727.1,XP_002032777.2:XP_002027163.1,XP_002032777.2:XP_039486680.1,XP_043866722.1:XP_033152640.1,XP_017061495.1:XP_030563684.1,FBpp0087993:XP_023177892.1,XP_017027223.1:XP_017132782.1,XP_016940610.1:XP_023177892.1,XP_017014841.2:XP_030563684.1,XP_033152641.1:XP_017132782.1,XP_002089501.1:XP_001361384.3,XP_016989717.1:XP_034654727.1,XP_043642252.1:XP_016026347.1,XP_037713158.1:XP_034479703.1,XP_037713158.1:XP_039486680.1,XP_037713158.1:XP_002027163.1,XP_039148681.1:XP_023177892.1,XP_020806367.1:XP_017132782.1,XP_017958894.1:XP_034654727.1,XP_033152642.1:XP_017958894.1,XP_039148681.1:XP_020806367.1,XP_001361384.3:XP_017078020.1,FBpp0087993:XP_001970598.1,XP_001970598.1:XP_017078020.1,XP_017027223.1:XP_002068852.3,XP_033152641.1:XP_002068852.3,XP_033152642.1:XP_034479703.1,XP_002068852.3:XP_017078019.1,XP_001361384.3:XP_001970598.1,XP_034129774.1:XP_034654727.1,XP_033152641.1:XP_022223645.1,XP_043866722.1:XP_034479703.1,XP_001361384.3:XP_033152640.1,XP_001987355.1:XP_034129774.1,XP_043642252.1:XP_017132782.1,XP_016989717.1:XP_001960084.1,XP_043642246.1:XP_016940610.1,XP_016989717.1:XP_020806367.1,XP_034129774.1:XP_039486680.1,XP_016026347.1:XP_020806367.1,XP_001987355.1:XP_016940610.1,XP_039148681.1:XP_017132782.1,XP_002068852.3:XP_039227178.1,XP_017027223.1:XP_017958894.1,XP_001361384.3:XP_043642246.1,XP_017061495.1:XP_016989717.1,XP_034654727.1:XP_039227178.1,XP_017958894.1:XP_017078019.1,XP_043866722.1:XP_001960084.1,XP_017078019.1:XP_001960084.1,XP_016989717.1:XP_039486680.1,XP_017958894.1:XP_034479703.1,XP_017078020.1:XP_015029990.1,FBpp0087993:XP_015029990.1,XP_017014840.2:XP_002027163.1,XP_017958894.1:XP_002027163.1,XP_043866722.1:XP_015029990.1,XP_034654727.1:XP_015029990.1,XP_017014840.2:XP_017958894.1,XP_037713158.1:XP_020806367.1,XP_002032777.2:XP_039148681.1,XP_002068852.3:XP_034654727.1,XP_016940610.1:XP_001960084.1,XP_002089501.1:XP_016989717.1,XP_023177892.1:XP_039227178.1,XP_001970598.1:XP_030563684.1,XP_034479703.1:XP_017078019.1,XP_001987355.1:XP_015029990.1,XP_002027163.1:XP_002068852.3,XP_001987355.1:XP_043866722.1,XP_017014840.2:XP_001960084.1,XP_033152641.1:XP_034479703.1,XP_001970598.1:XP_033152640.1,XP_043866722.1:XP_043642246.1,XP_016958096.1:XP_043866722.1,XP_002089501.1:XP_034129774.1,XP_002089501.1:XP_017014841.2,XP_016940610.1:XP_033152640.1,XP_002027163.1:XP_016940610.1,XP_020806367.1:XP_034479703.1,XP_017958894.1:XP_001970598.1,XP_001361384.3:XP_016989717.1,XP_016958096.1:XP_039148680.1,XP_002089501.1:XP_022223645.1,XP_016940610.1:XP_039148680.1,XP_002032777.2:XP_020806367.1,XP_002027163.1:XP_023177892.1,XP_037713158.1:XP_039148681.1,XP_016026347.1:XP_002027163.1,XP_017027223.1:XP_037713158.1,XP_002068852.3:XP_001960084.1,XP_002089501.1:XP_030563684.1,XP_023177892.1:XP_033152640.1,XP_043642246.1:XP_033152640.1,XP_043642252.1:XP_037713158.1,XP_037713158.1:XP_017078019.1,XP_017027223.1:XP_002032777.2,XP_033152641.1:XP_002032777.2,XP_001361384.3:XP_017014841.2,XP_039486680.1:XP_017132782.1,XP_001361384.3:XP_034654727.1,XP_043642246.1:XP_039227178.1,XP_034129774.1:XP_001970598.1,XP_017014840.2:XP_043642246.1,XP_017958894.1:XP_043642246.1,XP_001987355.1:XP_017132782.1,XP_034479703.1:XP_001970598.1,XP_034654727.1:XP_017132782.1,XP_016958096.1:XP_001960084.1,XP_017027223.1:XP_002027163.1,XP_017027223.1:XP_039486680.1,XP_033152641.1:XP_002027163.1,XP_039148681.1:XP_034479703.1,XP_017078019.1:XP_033152640.1,XP_034129774.1:XP_002027163.1,FBpp0087993:XP_033152640.1,XP_002032777.2:XP_017958894.1,XP_002068852.3:XP_043642246.1,XP_002068852.3:XP_023177892.1,XP_016958096.1:XP_002068852.3,XP_001960084.1:XP_033152640.1,FBpp0087993:XP_017132782.1,XP_016989717.1:XP_034479703.1,XP_001361384.3:XP_037713158.1,XP_017061495.1:XP_001960084.1,XP_037713158.1:XP_001970598.1,XP_001987355.1:XP_016026347.1,XP_020806367.1:XP_016940610.1,XP_001970598.1:XP_015029990.1,XP_001987355.1:XP_022223645.1,XP_043866722.1:XP_001970598.1,XP_043642252.1:XP_015029990.1,XP_043642252.1:XP_034654727.1,XP_017108085.2:XP_023177892.1,XP_001987355.1:XP_033152642.1,XP_033152641.1:XP_034129774.1,XP_017014840.2:XP_023177892.1,XP_017958894.1:XP_023177892.1,XP_020806367.1:XP_001960084.1,XP_001361384.3:XP_017078019.1,XP_039148681.1:XP_015029990.1,XP_001970598.1:XP_039148680.1,XP_002027163.1:XP_033152640.1,XP_002032777.2:XP_034654727.1,XP_033152642.1:XP_030563684.1,XP_039148681.1:XP_034654727.1,XP_043866722.1:XP_002032777.2,XP_017108085.2:XP_001960084.1
06F3	01DD	4clique	XP_002105378.1:XP_002020299.1,XP_001964769.2:XP_001981326.1,XP_034130888.1:XP_017000617.2,XP_023160855.1:XP_039494113.1,XP_034130888.1:XP_017076299.2,XP_033167234.1:XP_032597453.1,XP_001981326.1:XP_033167234.1,XP_033167234.1:XP_002000780.2,XP_017967399.1:XP_033167234.1,XP_033167234.1:XP_016952180.1,XP_017026458.1:XP_002136987.1,XP_034130888.1:XP_030564032.1,XP_023160856.1:XP_002000780.2,XP_017000617.2:XP_016989089.1,XP_017026458.1:XP_016926744.1,XP_016952180.1:XP_017041880.1,XP_020811406.1:XP_002136987.1,XP_002020299.1:XP_022230386.2,XP_017000617.2:XP_017100073.2,XP_002136987.1:XP_039494113.1,XP_017100073.2:XP_017076299.2,XP_034662642.1:XP_015023125.1,XP_032288764.1:XP_016952180.1,XP_001981326.1:XP_016926744.1,XP_002000780.2:XP_016926744.1,XP_020811406.1:XP_039494113.1,XP_002037230.1:XP_032288763.1,XP_002098554.1:XP_032288763.1,XP_002105378.1:XP_032288763.1,XP_001964769.2:XP_017967398.1,XP_034130888.1:XP_016926744.1,XP_023160857.1:XP_001981326.1,XP_017967399.1:XP_002070181.3,XP_020811406.1:XP_002070181.3,XP_023160856.1:XP_002037230.1,FBpp0084824:XP_002020299.1,XP_015023126.1:XP_039494113.1,XP_034130888.1:FBpp0084824,XP_030564033.1:XP_033167234.1,XP_015023126.1:XP_032597451.1,FBpp0084824:XP_022230386.2,XP_034488460.1:XP_033167234.1,XP_002037230.1:XP_016926744.1,XP_002070181.3:XP_017041880.1,XP_002105378.1:XP_016926744.1,XP_002000780.2:XP_039494113.1,XP_034488462.1:XP_017026458.1,XP_034130888.1:XP_002070181.3,XP_002037230.1:XP_030564035.1,XP_002020299.1:XP_002070181.3,XP_034130888.1:XP_017041880.1,XP_016989089.1:XP_017026458.1,XP_016952180.1:XP_039494113.1,XP_034662642.1:XP_017131861.1,FBpp0084824:XP_020811406.1,XP_017000617.2:XP_032597453.1,XP_001981326.1:XP_023160859.1,XP_032597453.1:XP_017076299.2,XP_016989089.1:XP_015023126.1,XP_017026458.1:XP_043652997.1,XP_002098554.1:XP_039494113.1,XP_017967398.1:XP_037718470.1,XP_017967397.1:XP_032597451.1,XP_017076298.2:XP_022230386.2,XP_017100073.2:XP_023160855.1,XP_002020299.1:XP_030564035.1,XP_001964769.2:XP_002037230.1,XP_032597453.1:XP_002020299.1,XP_017041880.1:XP_030564032.1,XP_002105378.1:XP_033167234.1,XP_017131861.1:XP_039494113.1,XP_022230386.2:XP_016952180.1,XP_034130888.1:XP_016952180.1,XP_034662642.1:XP_016952180.1,XP_017000617.2:XP_002070181.3,XP_032288764.1:XP_002020299.1,XP_017100073.2:XP_016926744.1,XP_017000617.2:XP_030564035.1,XP_002105378.1:XP_037718470.1,XP_032597452.1:XP_023160857.1,XP_002020299.1:XP_017041880.1,XP_034130888.1:XP_023160856.1,XP_017000617.2:XP_039494113.1,XP_017100073.2:XP_002136987.1,XP_002098554.1:XP_032597453.1,XP_016989089.1:XP_002070181.3,XP_017026458.1:XP_002020299.1,XP_002037230.1:XP_030564032.1,XP_023160856.1:XP_002020299.1,XP_034130888.1:XP_017131861.1,XP_017967399.1:XP_002098554.1,XP_034488461.1:XP_015023125.1,XP_017100073.2:XP_020811406.1,XP_001981326.1:XP_037718470.1,XP_022230386.2:XP_017041880.1,XP_016989089.1:XP_002105378.1,XP_017967399.1:XP_015023125.1,XP_016989089.1:XP_016952180.1,XP_017076298.2:XP_034488462.1,XP_043652997.1:XP_016952180.1,XP_032597453.1:XP_002070181.3,XP_017076298.2:XP_023160856.1,XP_043652997.1:XP_002000780.2,XP_015023125.1:XP_002136987.1,XP_017131860.1:XP_034488461.1,XP_002037230.1:XP_017131861.1,XP_034662642.1:XP_039494113.1,XP_001981326.1:XP_002020299.1,XP_016989089.1:XP_022230386.2,XP_023160855.1:XP_017967397.1,XP_020811406.1:XP_032597451.1,XP_034130888.1:XP_015023126.1,XP_032597453.1:XP_039494113.1,XP_016952180.1:XP_002136987.1,XP_033167234.1:XP_017026458.1,XP_032288764.1:FBpp0084824,XP_034130888.1:XP_043652997.1,XP_032597453.1:XP_020811406.1,XP_017000617.2:XP_002098554.1,XP_016989089.1:XP_017041880.1,XP_043652997.1:XP_022230386.2,XP_034662642.1:XP_023160855.1,FBpp0084824:XP_032597453.1,XP_034130888.1:XP_016989089.1,XP_017026458.1:XP_017041880.1,XP_002037230.1:XP_016952180.1,XP_017100073.2:XP_016952180.1,XP_002098554.1:XP_002105378.1,XP_017967398.1:XP_002136987.1,XP_017967397.1:XP_037718470.1,XP_002070181.3:XP_039494113.1,XP_017000617.2:XP_017041880.1,XP_030564033.1:XP_016989089.1,XP_043652997.1:XP_030564032.1,XP_017967399.1:XP_043652997.1,XP_016989089.1:FBpp0084824,XP_017100073.2:XP_002020299.1,XP_017000617.2:XP_033167234.1,XP_034130888.1:XP_002098554.1,XP_017000617.2:XP_043652997.1,XP_002070181.3:XP_002136987.1,XP_017967398.1:XP_039494113.1,XP_017967399.1:XP_017041880.1,XP_017076298.2:XP_020811406.1,XP_017967399.1:XP_037718470.1,XP_017000617.2:FBpp0084824,XP_032597453.1:XP_016952180.1,XP_034488460.1:XP_016926744.1,XP_017076298.2:XP_039494113.1,XP_002000780.2:XP_016952180.1,XP_002098554.1:XP_032597451.1,XP_034130888.1:XP_015023125.1,XP_032597451.1:XP_030564032.1,XP_034130888.1:XP_002020299.1,XP_020811406.1:XP_016952180.1,XP_017967399.1:XP_016952180.1,FBpp0084824:XP_002037230.1,XP_023160857.1:XP_034130888.1,XP_002098554.1:FBpp0084824,XP_032597453.1:XP_037718470.1,XP_002000780.2:XP_037718470.1,XP_039494113.1:XP_030564032.1,XP_030564033.1:XP_002037230.1,XP_032288764.1:XP_002136987.1,XP_032288764.1:XP_037718470.1,XP_017026458.1:XP_039494113.1,XP_017076298.2:XP_034130888.1,XP_033167234.1:XP_016926744.1,XP_016989089.1:XP_017100073.2,XP_016989089.1:XP_032597453.1,XP_034130888.1:XP_030564035.1,XP_022230386.2:XP_039494113.1,XP_001964769.2:XP_032288763.1,FBpp0084824:XP_017041880.1,XP_002105378.1:XP_017967398.1,XP_002098554.1:XP_017967398.1,XP_002037230.1:XP_017967398.1,XP_034130888.1:XP_020811406.1,XP_032288763.1:XP_022230386.2,XP_043652997.1:XP_032597453.1,XP_032288764.1:XP_016989089.1,XP_030564033.1:XP_034130888.1,XP_022230386.2:XP_002070181.3,FBpp0084824:XP_002000780.2,XP_033167234.1:XP_002070181.3,FBpp0084824:XP_037718470.1,XP_034662642.1:XP_017026458.1,XP_017076298.2:XP_002098554.1,XP_017076298.2:XP_002037230.1,XP_030564033.1:XP_002000780.2,XP_017076298.2:XP_037718470.1,XP_002105378.1:XP_039494113.1,XP_017967399.1:XP_020811406.1,XP_034488461.1:XP_017026458.1,XP_032597452.1:XP_017026458.1,XP_001964769.2:XP_033167234.1,XP_002098554.1:XP_016952180.1,XP_002105378.1:XP_002037230.1,XP_017100073.2:XP_039494113.1,XP_034488460.1:XP_016952180.1,XP_034130888.1:XP_002000780.2,XP_002020299.1:XP_016952180.1,XP_001964769.2:XP_032288764.1,XP_034488460.1:XP_002020299.1,XP_002098554.1:XP_023160855.1,XP_016926744.1:XP_022230386.2,XP_034488462.1:XP_023160859.1,XP_001981326.1:XP_043652997.1,XP_016989089.1:XP_002136987.1,XP_030564033.1:XP_017967398.1,XP_017967399.1:XP_034130888.1,XP_016989089.1:XP_001981326.1,XP_043652997.1:XP_002136987.1,XP_033167234.1:XP_030564032.1,XP_017967397.1:XP_030564032.1,XP_017100073.2:XP_001981326.1,XP_002098554.1:XP_037718470.1,XP_001964769.2:XP_034488461.1,XP_017967398.1:XP_043652997.1,XP_002105378.1:XP_002000780.2,XP_032288764.1:XP_016926744.1,XP_034488462.1:XP_034662642.1,XP_033167234.1:XP_022230386.2,XP_034488460.1:FBpp0084824,XP_034662642.1:XP_033167234.1,XP_032288763.1:XP_039494113.1,XP_032597453.1:XP_016926744.1,XP_034488460.1:XP_043652997.1,XP_015023126.1:XP_002037230.1,XP_002105378.1:XP_017026458.1,XP_017967399.1:XP_002020299.1,XP_023160856.1:XP_002105378.1,XP_034488461.1:XP_030564035.1,XP_001964769.2:XP_002136987.1,XP_017000617.2:XP_022230386.2,XP_017100073.2:XP_017026458.1,XP_001981326.1:XP_022230386.2,XP_002037230.1:XP_017026458.1,XP_001964769.2:XP_037718470.1,XP_015023126.1:XP_002105378.1,XP_034662642.1:FBpp0084824,XP_017026458.1:XP_037718470.1,XP_001964769.2:XP_017100073.2,XP_017076298.2:XP_034488461.1,XP_002020299.1:XP_002136987.1,XP_002020299.1:XP_023160859.1,XP_002105378.1:XP_017131861.1,XP_017100073.2:XP_017041880.1,FBpp0084824:XP_017967397.1,XP_002037230.1:XP_001981326.1,XP_034488460.1:XP_032288764.1,XP_017100073.2:XP_002000780.2,XP_043652997.1:XP_017041880.1,XP_016989089.1:XP_033167234.1,XP_001981326.1:XP_030564032.1,XP_015023126.1:XP_017041880.1,XP_017000617.2:XP_002105378.1,XP_023160857.1:XP_034488461.1,XP_034488460.1:XP_032597453.1,XP_017967399.1:XP_017000617.2,XP_032288763.1:XP_032597451.1,XP_033167234.1:XP_043652997.1,XP_015023125.1:XP_002020299.1,XP_034662642.1:XP_023160857.1,XP_034488462.1:XP_017041880.1,XP_002098554.1:XP_017100073.2,XP_017131860.1:XP_032288764.1,FBpp0084824:XP_032288763.1,XP_034662642.1:XP_022230386.2,XP_017076298.2:XP_017967398.1,XP_017131861.1:XP_037718470.1,XP_017967399.1:XP_032597452.1,XP_017076298.2:XP_017967397.1,XP_034130888.1:XP_001981326.1,XP_001981326.1:XP_017041880.1,XP_017967399.1:XP_016989089.1,FBpp0084824:XP_043652997.1,XP_023160856.1:FBpp0084824,XP_016989089.1:XP_032288763.1,XP_023160857.1:XP_002136987.1,XP_002098554.1:XP_015023125.1,XP_017131860.1:XP_015023126.1,XP_017967398.1:XP_020811406.1,XP_017076298.2:XP_002070181.3,XP_001964769.2:XP_030564032.1,XP_023160856.1:XP_032597453.1,XP_002037230.1:XP_033167234.1,XP_001981326.1:XP_002070181.3,XP_002098554.1:XP_022230386.2,XP_001964769.2:XP_002105378.1,XP_023160856.1:XP_033167234.1,XP_017967398.1:XP_017026458.1,XP_037718470.1:XP_016952180.1,XP_016926744.1:XP_030564035.1,XP_017000617.2:XP_032288763.1,XP_032288764.1:XP_023160856.1,XP_017131860.1:XP_002070181.3,XP_017967398.1:XP_002070181.3,XP_020811406.1:XP_016926744.1,FBpp0084824:XP_017100073.2,XP_034662642.1:XP_001964769.2,XP_017026458.1:XP_002070181.3,XP_002105378.1:XP_020811406.1,XP_032597453.1:XP_002136987.1,XP_030564033.1:XP_017100073.2,XP_001964769.2:XP_022230386.2,XP_001964769.2:XP_016926744.1,XP_023160855.1:XP_020811406.1,XP_034662642.1:XP_001981326.1,XP_034488461.1:XP_016952180.1,XP_034662642.1:XP_017000617.2,XP_034662642.1:XP_017076299.2,XP_017131860.1:XP_023160857.1,XP_016926744.1:XP_017041880.1,XP_017100073.2:XP_043652997.1,XP_001964769.2:XP_032597451.1,XP_032288763.1:XP_002020299.1,XP_023160855.1:XP_030564032.1,XP_017131860.1:XP_022230386.2,XP_017000617.2:XP_017131861.1,XP_033167234.1:XP_020811406.1,XP_020811406.1:XP_022230386.2,XP_030564035.1:XP_017041880.1,XP_016989089.1:XP_032597451.1,XP_039494113.1:XP_017041880.1,XP_034130888.1:XP_039494113.1,XP_022230386.2:XP_030564035.1,XP_023160856.1:XP_017076299.2,XP_020811406.1:XP_017041880.1,XP_032288764.1:XP_017026458.1,XP_017000617.2:XP_034488461.1,XP_034662642.1:XP_015023126.1,XP_020811406.1:XP_037718470.1,XP_037718470.1:XP_039494113.1,XP_017967398.1:XP_002020299.1,XP_034488460.1:XP_002000780.2,XP_017967399.1:XP_016926744.1,XP_016926744.1:XP_016952180.1,XP_034130888.1:XP_023160855.1,XP_030564035.1:XP_037718470.1,XP_032597452.1:XP_034488461.1,XP_017000617.2:XP_001981326.1,XP_017967397.1:XP_022230386.2,FBpp0084824:XP_030564032.1,XP_030564033.1:XP_020811406.1,XP_016926744.1:XP_037718470.1,XP_030564035.1:XP_016952180.1,XP_020811406.1:XP_030564032.1,XP_002037230.1:XP_039494113.1,XP_002105378.1:XP_002070181.3,XP_001964769.2:XP_017131860.1,XP_002070181.3:XP_016952180.1,XP_015023126.1:XP_032288763.1,XP_034662642.1:XP_002136987.1,XP_017131861.1:XP_016926744.1,XP_043652997.1:XP_020811406.1,XP_017026458.1:XP_032288763.1,XP_017026458.1:XP_023160859.1,XP_017076298.2:XP_016989089.1,XP_001964769.2:XP_016952180.1,XP_017100073.2:XP_017967398.1,XP_002098554.1:XP_033167234.1,XP_017076298.2:XP_043652997.1,XP_002037230.1:XP_022230386.2,XP_017000617.2:XP_017026458.1,XP_002105378.1:XP_032597453.1,FBpp0084824:XP_016926744.1,XP_017131860.1:XP_032288763.1,XP_033167234.1:XP_002020299.1,XP_001981326.1:XP_032288763.1,XP_016989089.1:XP_017967398.1,XP_032288764.1:XP_002105378.1,XP_030564033.1:XP_016926744.1,XP_017076298.2:XP_032288763.1,FBpp0084824:XP_030564035.1,XP_033167234.1:XP_017131861.1,XP_032597452.1:XP_002070181.3,XP_032597452.1:XP_015023125.1,XP_043652997.1:XP_002020299.1,XP_016926744.1:XP_023160859.1,XP_023160855.1:XP_043652997.1,XP_017076298.2:XP_032288764.1,XP_017131861.1:XP_017041880.1,XP_016989089.1:XP_039494113.1,XP_023160857.1:XP_017076299.2,XP_017967398.1:XP_032597453.1,XP_023160856.1:XP_002098554.1,XP_043652997.1:XP_039494113.1,XP_016989089.1:XP_002098554.1,FBpp0084824:XP_002070181.3,XP_016989089.1:XP_002037230.1,XP_023160855.1:XP_032288763.1,XP_032288764.1:XP_017967398.1,XP_002000780.2:XP_022230386.2,XP_034488460.1:XP_034662642.1,XP_032597451.1:XP_002070181.3,XP_043652997.1:XP_037718470.1,XP_034662642.1:XP_030564033.1,XP_017967399.1:XP_002136987.1,XP_002105378.1:XP_002136987.1,XP_017000617.2:XP_002037230.1,XP_017026458.1:XP_022230386.2,XP_034488462.1:XP_002070181.3,XP_001964769.2:XP_017026458.1,XP_017100073.2:XP_037718470.1,XP_002037230.1:XP_002136987.1,XP_002105378.1:XP_001981326.1,XP_015023126.1:XP_022230386.2,XP_037718470.1:XP_002136987.1,XP_017076298.2:XP_002136987.1,XP_032288764.1:XP_002000780.2,XP_016989089.1:XP_043652997.1,XP_032288764.1:XP_032597453.1,XP_034662642.1:XP_017967398.1,XP_032597453.1:XP_002000780.2,XP_043652997.1:XP_032288763.1,XP_001964769.2:XP_017000617.2,XP_001964769.2:XP_017076299.2,XP_015023126.1:XP_030564032.1,XP_015023126.1:XP_020811406.1,XP_002098554.1:XP_002020299.1,XP_017026458.1:XP_030564032.1,XP_001964769.2:XP_002098554.1,XP_023160857.1:XP_030564035.1,XP_002037230.1:XP_017041880.1,XP_001981326.1:XP_017026458.1,FBpp0084824:XP_017131861.1,XP_001981326.1:XP_023160855.1,XP_017076298.2:XP_015023126.1,XP_017131860.1:XP_023160855.1,XP_016926744.1:XP_002070181.3,XP_034662642.1:XP_002105378.1,XP_034488462.1:XP_016952180.1,XP_034488460.1:XP_001981326.1,XP_032288764.1:XP_002037230.1,XP_016989089.1:XP_017131861.1,XP_034488460.1:XP_017131860.1,XP_034488460.1:XP_002136987.1,XP_002037230.1:XP_032597453.1,XP_023160857.1:XP_002070181.3,XP_017131861.1:XP_043652997.1,XP_001964769.2:XP_002020299.1,XP_033167234.1:XP_017967398.1,XP_033167234.1:XP_017967397.1,XP_002098554.1:XP_030564032.1,XP_002098554.1:XP_020811406.1,XP_017076298.2:XP_001981326.1,XP_002037230.1:XP_020811406.1,XP_002105378.1:XP_030564032.1,FBpp0084824:XP_016952180.1,XP_015023126.1:XP_023160855.1,XP_034488460.1:XP_020811406.1,XP_023160856.1:XP_016952180.1,XP_033167234.1:XP_037718470.1,XP_017076298.2:XP_033167234.1,XP_001981326.1:XP_017967397.1,XP_002070181.3:XP_030564032.1,XP_001981326.1:XP_017967398.1,XP_034488462.1:XP_037718470.1,XP_037718470.1:XP_017041880.1,XP_017076298.2:XP_017041880.1,XP_034662642.1:XP_017100073.2,XP_001964769.2:FBpp0084824,XP_017076298.2:XP_002020299.1,XP_001964769.2:XP_020811406.1,XP_033167234.1:XP_032288763.1,XP_002098554.1:XP_016926744.1,XP_034488462.1:XP_016989089.1,XP_002000780.2:XP_020811406.1,XP_023160855.1:XP_017041880.1,XP_001964769.2:XP_002070181.3,XP_017076298.2:XP_030564032.1,XP_023160857.1:XP_002020299.1,XP_001964769.2:XP_017041880.1,XP_034488460.1:XP_017100073.2,XP_034662642.1:XP_017967397.1,XP_001981326.1:XP_032597453.1,XP_002105378.1:XP_030564035.1,XP_002020299.1:XP_039494113.1,XP_032597452.1:XP_020811406.1,XP_017131861.1:XP_002136987.1,XP_016989089.1:XP_020811406.1,XP_034662642.1:XP_037718470.1,FBpp0084824:XP_017026458.1,XP_002037230.1:XP_002020299.1,XP_015023125.1:XP_030564035.1,XP_034130888.1:XP_002037230.1,XP_034662642.1:XP_002037230.1,XP_017131861.1:XP_020811406.1,XP_017000617.2:XP_015023126.1,XP_002098554.1:XP_017041880.1,XP_015023126.1:XP_017076299.2,XP_002098554.1:XP_017967397.1,XP_034662642.1:XP_017967399.1,XP_016989089.1:XP_016926744.1,XP_017000617.2:XP_023160855.1,XP_023160855.1:XP_017076299.2,XP_017131860.1:XP_017100073.2,XP_033167234.1:XP_015023125.1,XP_034662642.1:XP_034488461.1,XP_017076298.2:FBpp0084824,XP_032288763.1:XP_002136987.1,XP_023160859.1:XP_037718470.1,XP_016989089.1:XP_002020299.1,XP_023160859.1:XP_002136987.1,XP_034662642.1:XP_017041880.1,XP_017000617.2:XP_016926744.1,XP_017076298.2:XP_032597453.1,XP_016989089.1:XP_023160855.1,XP_017131860.1:XP_032597451.1,XP_001964769.2:XP_017967397.1,XP_017000617.2:XP_037718470.1,XP_017000617.2:XP_002136987.1,XP_017076299.2:XP_002136987.1,XP_034662642.1:XP_002000780.2,XP_002098554.1:XP_015023126.1,XP_023160856.1:XP_039494113.1,XP_002098554.1:XP_043652997.1,XP_002037230.1:XP_043652997.1,XP_017131860.1:XP_017967397.1,XP_001981326.1:XP_017131861.1,XP_002098554.1:XP_017026458.1,XP_032288763.1:XP_002070181.3,FBpp0084824:XP_023160855.1,XP_017000617.2:XP_017967398.1,XP_017967398.1:XP_017076299.2,XP_017967397.1:XP_020811406.1,XP_017131861.1:XP_016952180.1,XP_016989089.1:XP_037718470.1,XP_002098554.1:XP_017131861.1,XP_034662642.1:XP_020811406.1,XP_002098554.1:XP_001981326.1,XP_001964769.2:XP_015023126.1,XP_017131861.1:XP_002020299.1,XP_001964769.2:XP_043652997.1,XP_032597451.1:XP_039494113.1,XP_001981326.1:XP_016952180.1,XP_001964769.2:XP_016989089.1,XP_017000617.2:XP_017076299.2,XP_017100073.2:XP_002037230.1,XP_016926744.1:XP_002136987.1,XP_030564033.1:FBpp0084824,XP_033167234.1:XP_017041880.1,XP_017026458.1:XP_020811406.1,XP_017967399.1:XP_017026458.1,XP_032288764.1:XP_017041880.1,XP_002105378.1:XP_015023125.1,XP_034488461.1:XP_020811406.1,XP_023160856.1:XP_020811406.1,XP_017967399.1:XP_034488461.1,XP_022230386.2:XP_002136987.1,XP_032597451.1:XP_022230386.2,XP_030564033.1:XP_023160856.1,XP_034488460.1:XP_002070181.3,XP_034662642.1:XP_032597451.1,XP_032597453.1:XP_017041880.1,XP_032288764.1:XP_033167234.1,XP_002105378.1:XP_022230386.2,XP_015023126.1:XP_001981326.1,XP_034662642.1:XP_002098554.1,XP_017076298.2:XP_017026458.1,XP_034662642.1:XP_030564032.1,XP_034488460.1:XP_017967398.1,XP_034130888.1:XP_002105378.1,XP_002037230.1:XP_002000780.2,XP_030564033.1:XP_017000617.2,XP_030564035.1:XP_002136987.1,XP_002037230.1:XP_037718470.1,XP_001981326.1:XP_020811406.1,XP_017131860.1:XP_020811406.1,XP_001981326.1:XP_039494113.1,XP_016926744.1:XP_039494113.1,XP_034662642.1:XP_002020299.1,XP_034662642.1:XP_034130888.1,XP_030564033.1:XP_002105378.1,XP_001981326.1:XP_002136987.1,XP_017967399.1:XP_030564035.1,FBpp0084824:XP_002105378.1,XP_034130888.1:XP_022230386.2,XP_017967398.1:XP_017041880.1,XP_020811406.1:XP_002020299.1,XP_023160856.1:XP_017100073.2,XP_017967398.1:XP_002000780.2,XP_017100073.2:XP_034488461.1,XP_034488460.1:XP_017026458.1,XP_023160856.1:XP_002136987.1,XP_017967398.1:XP_016952180.1,XP_034488460.1:XP_017041880.1,XP_033167234.1:XP_039494113.1,XP_002070181.3:XP_037718470.1,XP_030564033.1:XP_017041880.1,FBpp0084824:XP_033167234.1,XP_034488460.1:XP_022230386.2,XP_023160856.1:XP_001981326.1,XP_001964769.2:XP_039494113.1,XP_002020299.1:XP_016926744.1,XP_017967399.1:XP_023160857.1,XP_017967397.1:XP_017026458.1,XP_017076298.2:XP_016952180.1,XP_016989089.1:XP_017967397.1,XP_017076298.2:XP_002105378.1,XP_034662642.1:XP_043652997.1,XP_032288764.1:XP_017100073.2,XP_023160855.1:XP_022230386.2,XP_017131860.1:XP_030564032.1,XP_015023126.1:XP_017967397.1,XP_017100073.2:XP_032597451.1,XP_001964769.2:XP_023160855.1,XP_023160857.1:XP_015023125.1,XP_043652997.1:XP_017967397.1,XP_034662642.1:XP_016989089.1,XP_015023125.1:XP_002070181.3,XP_032288763.1:XP_030564032.1,XP_002098554.1:XP_002037230.1,XP_002105378.1:XP_016952180.1,XP_034488460.1:XP_002098554.1,XP_034488460.1:XP_002037230.1,XP_034130888.1:XP_033167234.1,XP_034488460.1:XP_002105378.1,XP_020811406.1:XP_032288763.1,XP_023160856.1:XP_043652997.1,XP_015023125.1:XP_039494113.1,XP_017076298.2:XP_017131861.1,XP_022230386.2:XP_037718470.1,XP_002098554.1:XP_002070181.3,XP_017100073.2:XP_002070181.3,XP_002037230.1:XP_002070181.3,XP_002037230.1:XP_015023125.1,XP_002020299.1:XP_037718470.1,XP_043652997.1:XP_016926744.1,XP_002105378.1:XP_017041880.1,FBpp0084824:XP_017967398.1,FBpp0084824:XP_001981326.1,XP_017131861.1:XP_017026458.1,XP_002098554.1:XP_002000780.2,XP_034662642.1:XP_023160856.1,FBpp0084824:XP_002136987.1,XP_017000617.2:XP_020811406.1,XP_034488461.1:XP_002070181.3,XP_043652997.1:XP_002070181.3,XP_034488460.1:XP_030564033.1,FBpp0084824:XP_039494113.1,XP_017076298.2:XP_017000617.2,XP_033167234.1:XP_002136987.1,XP_017026458.1:XP_016952180.1,XP_034662642.1:XP_032288764.1,XP_002105378.1:XP_043652997.1,XP_034130888.1:XP_002136987.1,XP_032597452.1:XP_030564035.1,XP_034130888.1:XP_037718470.1,XP_034488460.1:XP_023160856.1,XP_002136987.1:XP_017041880.1,XP_023160855.1:XP_032597451.1,XP_034662642.1:XP_032288763.1,XP_017967397.1:XP_039494113.1,XP_017000617.2:XP_002020299.1,XP_002020299.1:XP_017076299.2,XP_017100073.2:XP_033167234.1,XP_017100073.2:XP_022230386.2,XP_017967397.1:XP_032288763.1,XP_030564033.1:XP_032597453.1,XP_023160856.1:XP_017967398.1,XP_017967397.1:XP_002070181.3,XP_002098554.1:XP_002136987.1,XP_030564033.1:XP_032288764.1,XP_015023126.1:XP_033167234.1,XP_017000617.2:XP_016952180.1,XP_034662642.1:XP_002070181.3,XP_002000780.2:XP_017076299.2,XP_034488460.1:XP_039494113.1,XP_017076298.2:XP_016926744.1,XP_017100073.2:XP_002105378.1,XP_034662642.1:XP_016926744.1
02E7	01DE	4clique	XP_032575743.1:XP_037721666.1,XP_037721667.1:XP_020816498.1,XP_023033403.1:XP_020816498.1,XP_032309555.1:XP_034659135.1,XP_017013643.2:XP_034484279.1,XP_017034556.1:XP_030081874.1,XP_016959360.1:XP_032575743.1,FBpp0293522:XP_039230819.1,XP_017116032.1:XP_033241351.1,XP_041631256.1:XP_017957097.1,XP_043064989.1:XP_030573073.1,XP_032591518.1:XP_034484279.1,XP_017093238.2:XP_044314303.1,XP_039150140.1:XP_044314303.1,XP_002068492.2:XP_017034556.1,XP_026832276.1:XP_030081874.1,XP_026845257.1:XP_036672003.1,XP_017093238.2:XP_036672003.1,XP_043647797.1:XP_032309556.1,XP_039150139.1:XP_044314302.1,XP_016959360.1:XP_043647796.1,XP_023033403.1:XP_043647797.1,XP_017093236.2:XP_037721666.1,XP_023033403.1:XP_033161199.1,XP_039150139.1:XP_032309555.1,XP_043647796.1:XP_033241351.1,XP_001973767.3:XP_036672003.1,XP_033161199.1:XP_043064989.1,XP_016959361.1:XP_039489690.1,XP_001973767.3:XP_044314303.1,XP_017013643.2:XP_002068492.2,XP_017034556.1:XP_033161198.1,XP_017116032.1:XP_034137230.1,FBpp0293522:XP_017034556.1,XP_002095849.3:FBpp0078231,XP_022229726.2:XP_043647796.1,XP_039489690.1:FBpp0303109,XP_041631256.1:XP_036672003.1,XP_016959361.1:XP_044314303.1,XP_032575744.1:XP_023033403.1,XP_020816497.1:XP_034137230.1,XP_032591518.1:XP_043064989.1,XP_020816497.1:XP_030573073.1,XP_016959360.1:XP_034659135.1,XP_020816497.1:XP_032575743.1,XP_043064989.1:XP_044314303.1,XP_032575743.1:XP_032309555.1,XP_034484279.1:XP_034659135.1,XP_001973767.3:XP_033161199.1,XP_017034556.1:XP_017957097.1,XP_032290261.1:XP_043647796.1,XP_020816497.1:XP_043647796.1,XP_001973767.3:XP_023033403.1,XP_039150139.1:XP_033241351.1,XP_043647796.1:XP_032309555.1,XP_034484279.1:XP_043064989.1,XP_039150139.1:XP_016959360.1,XP_037721667.1:XP_043647797.1,XP_017116033.1:XP_039489690.1,XP_043865424.1:XP_030573073.1,XP_020816498.1:FBpp0303109,XP_002095849.3:XP_020816498.1,XP_034659135.1:XP_002068492.2,XP_022229726.2:XP_030081874.1,XP_039150139.1:XP_043865424.1,XP_017093238.2:XP_033241352.1,XP_034484279.1:XP_037721666.1,XP_017013644.2:XP_043647797.1,XP_016959360.1:XP_034484279.1,XP_033161198.1:XP_039489689.1,XP_020816498.1:XP_036672003.1,XP_017034556.1:XP_034137230.1,XP_043865424.1:XP_026832276.1,XP_017093238.2:XP_030573073.1,FBpp0293522:XP_034659135.1,FBpp0078231:XP_043647797.1,XP_002095849.3:XP_033161199.1,XP_022229727.2:FBpp0303109,XP_002095849.3:XP_017093238.2,XP_033241351.1:XP_026832276.1,FBpp0293522:XP_043647796.1,XP_017116032.1:XP_002068492.2,XP_002095849.3:XP_023033403.1,XP_043647796.1:XP_030573073.1,XP_001973767.3:XP_037721667.1,XP_043865424.1:XP_032575743.1,XP_022229726.2:XP_034137230.1,XP_002068492.2:XP_039489689.1,XP_017093236.2:XP_034659135.1,XP_032575743.1:XP_002068492.2,XP_043865424.1:XP_039489689.1,XP_043865424.1:XP_034137230.1,XP_043865424.1:XP_017116032.1,XP_022229726.2:XP_044314302.1,XP_017093236.2:XP_033161198.1,XP_002068492.2:XP_039230819.1,XP_039150139.1:XP_034484279.1,XP_032290261.1:XP_033161198.1,XP_032290261.1:XP_020816497.1,XP_037721667.1:XP_043064989.1,XP_016959361.1:XP_043865424.1,XP_017093238.2:XP_022229727.2,XP_016959360.1:FBpp0293522,XP_017116033.1:XP_016959361.1,XP_017013644.2:XP_017093238.2,XP_032309555.1:XP_017034556.1,XP_039489690.1:XP_043647797.1,XP_002068492.2:XP_026832276.1,XP_017013643.2:XP_032309555.1,XP_032575743.1:XP_033161198.1,XP_017034556.1:XP_044314302.1,XP_033241351.1:XP_037721666.1,XP_017013643.2:XP_033161198.1,XP_037721666.1:XP_017957097.1,XP_016959361.1:XP_023033403.1,XP_032575744.1:XP_044314303.1,XP_039150139.1:XP_002068492.2,XP_032290261.1:XP_026845257.1,XP_016959360.1:XP_017084286.2,XP_044314302.1:XP_026832276.1,XP_043647797.1:XP_044314303.1,XP_039150139.1:XP_030081874.1,XP_036672003.1:XP_017957097.1,XP_039489690.1:XP_032575744.1,XP_017093238.2:XP_032309556.1,XP_017116033.1:XP_022229727.2,XP_032290261.1:XP_043064989.1,XP_039150140.1:XP_016959361.1,XP_034484279.1:XP_026832276.1,XP_020816497.1:XP_017093236.2,XP_032575744.1:XP_043647797.1,XP_037721667.1:XP_022229727.2,XP_034484279.1:XP_017034556.1,XP_017957097.1:XP_039230819.1,XP_020816497.1:FBpp0293522,XP_033161199.1:XP_033241352.1,XP_016959360.1:XP_034137230.1,XP_032309555.1:XP_039489689.1,XP_017084286.2:XP_039230819.1,XP_020816497.1:XP_039489689.1,FBpp0293522:XP_017116032.1,XP_017116033.1:XP_036672003.1,XP_033241351.1:XP_039230819.1,XP_034484279.1:XP_030573073.1,XP_020816497.1:XP_032309555.1,XP_001973767.3:FBpp0303109,XP_016959360.1:XP_017013643.2,XP_017116032.1:XP_017957097.1,XP_017957097.1:FBpp0303109,XP_017116033.1:XP_023033403.1,XP_020816497.1:XP_017084286.2,XP_017084286.2:XP_033161198.1,XP_034659135.1:XP_033161198.1,XP_037721666.1:XP_030081874.1,XP_017116032.1:XP_044314302.1,XP_017084286.2:XP_032309555.1,XP_020816497.1:XP_017957097.1,XP_017013644.2:FBpp0303109,XP_032591518.1:XP_043865424.1,XP_022229726.2:XP_034484279.1,XP_017013643.2:XP_043865424.1,XP_016959361.1:XP_017013644.2,XP_020816498.1:XP_033241352.1,XP_039150139.1:XP_017084286.2,XP_041631256.1:XP_017013644.2,FBpp0293522:XP_017093236.2,XP_032290261.1:XP_043865424.1,XP_043865424.1:XP_017034556.1,XP_001973767.3:XP_017116033.1,XP_032309555.1:XP_034137230.1,XP_016959360.1:XP_039489689.1,XP_039150140.1:XP_017093238.2,XP_032309555.1:XP_030573073.1,FBpp0293522:XP_037721666.1,XP_043647797.1:XP_033241352.1,XP_037721667.1:XP_032575744.1,XP_037721666.1:XP_039489689.1,XP_033241351.1:XP_017034556.1,XP_002095849.3:XP_017013644.2,XP_017116032.1:XP_030081874.1,XP_037721666.1:XP_044314302.1,XP_033241352.1:FBpp0303109,XP_017084286.2:XP_034137230.1,XP_017084286.2:XP_030573073.1,XP_020816497.1:XP_030081874.1,XP_037721666.1:XP_002068492.2,XP_043865424.1:XP_043647797.1,XP_039150140.1:XP_041631256.1,XP_033161199.1:XP_044314303.1,XP_041631256.1:XP_033241352.1,XP_002068492.2:XP_033161198.1,XP_017013643.2:XP_026832276.1,XP_043647796.1:XP_017084286.2,XP_032575744.1:XP_022229727.2,FBpp0078231:XP_036672003.1,XP_002095849.3:XP_036672003.1,XP_039150139.1:FBpp0293522,XP_002068492.2:XP_017957097.1,XP_039150139.1:XP_033161198.1,XP_032309555.1:XP_026832276.1,XP_030573073.1:XP_036672003.1,XP_030573073.1:XP_034137230.1,XP_020816498.1:XP_044314303.1,FBpp0293522:XP_033161198.1,XP_017013643.2:XP_030081874.1,XP_039150140.1:XP_043647797.1,XP_034659135.1:XP_044314302.1,XP_032575744.1:XP_043064989.1,XP_039150139.1:XP_017093236.2,XP_001973767.3:XP_017013644.2,XP_041631256.1:XP_043064989.1,XP_001973767.3:XP_022229727.2,XP_017957097.1:XP_039489689.1,XP_033241351.1:XP_039489689.1,XP_037721667.1:XP_036672003.1,XP_034484279.1:XP_017093238.2,XP_043865424.1:XP_043647796.1,XP_016959361.1:XP_043064989.1,XP_032290261.1:XP_030081874.1,XP_043064989.1:FBpp0303109,XP_016959361.1:XP_022229727.2,XP_043865424.1:XP_026845257.1,XP_043865424.1:XP_017093238.2,XP_002068492.2:XP_034137230.1,XP_022229726.2:XP_039489689.1,XP_041631256.1:XP_022229727.2,XP_032591518.1:XP_034137230.1,XP_034659135.1:XP_026832276.1,XP_034484279.1:XP_036672003.1,XP_002095849.3:XP_032309556.1,XP_043647796.1:XP_030081874.1,XP_023033403.1:XP_017013644.2,XP_032591518.1:XP_026845257.1,XP_039150140.1:XP_032575744.1,XP_001973767.3:XP_002095849.3,XP_043647796.1:XP_002068492.2,XP_020816497.1:XP_017034556.1,XP_034659135.1:XP_030081874.1,XP_030573073.1:XP_039489689.1,XP_032290261.1:XP_039489689.1,XP_017034556.1:XP_039489689.1,XP_017116033.1:XP_032309556.1,XP_017013643.2:XP_017084286.2,XP_034137230.1:XP_033161198.1,XP_017116032.1:XP_017034556.1,XP_032290261.1:XP_017116032.1,XP_022229726.2:XP_017093236.2,XP_034484279.1:XP_017084286.2,XP_032290261.1:XP_044314302.1,XP_037721666.1:XP_039230819.1,XP_001973767.3:XP_033241352.1,XP_037721667.1:XP_032309556.1,XP_017034556.1:XP_039230819.1,XP_043865424.1:XP_034659135.1,XP_032575743.1:XP_017093236.2,XP_016959361.1:XP_033241352.1,XP_033241352.1:XP_032309556.1,XP_043647796.1:XP_044314302.1,XP_043064989.1:XP_017093238.2,XP_039150140.1:XP_043064989.1,XP_039489690.1:XP_044314303.1,XP_039150139.1:XP_030573073.1,XP_023033403.1:XP_017093238.2,XP_037721667.1:XP_017013644.2,XP_026832276.1:XP_039489689.1,XP_032290261.1:XP_017034556.1,XP_026845257.1:XP_017957097.1,XP_017116032.1:XP_039489689.1,XP_034659135.1:XP_017957097.1,XP_032290261.1:XP_037721666.1,XP_044314302.1:XP_039230819.1,XP_017084286.2:XP_034659135.1,XP_039150139.1:XP_026832276.1,XP_032309555.1:XP_033161198.1,XP_033241351.1:XP_033161198.1,XP_032309555.1:XP_017957097.1,XP_017116032.1:XP_039230819.1,XP_020816497.1:XP_044314302.1,XP_039230819.1:XP_039489689.1,XP_020816497.1:XP_034659135.1,XP_017013643.2:XP_017034556.1,XP_032309555.1:XP_044314302.1,XP_032575743.1:XP_034137230.1,XP_044314302.1:XP_039489689.1,XP_032290261.1:XP_032591518.1,XP_034484279.1:XP_002068492.2,XP_033161199.1:XP_032309556.1,XP_016959361.1:XP_002095849.3,XP_039150139.1:XP_039489689.1,XP_043064989.1:XP_030081874.1,XP_037721667.1:XP_033241352.1,XP_039489690.1:XP_041631256.1,XP_043064989.1:XP_043647797.1,XP_039150139.1:XP_020816497.1,XP_030573073.1:XP_026832276.1,XP_034484279.1:XP_033161198.1,XP_032575743.1:XP_017084286.2,XP_039230819.1:XP_030081874.1,FBpp0293522:XP_034484279.1,XP_026845257.1:XP_030081874.1,XP_041631256.1:XP_020816498.1,XP_039489690.1:FBpp0078231,XP_016959360.1:XP_033161198.1,XP_032309556.1:XP_044314303.1,XP_033161199.1:XP_022229727.2,XP_002095849.3:FBpp0303109,FBpp0293522:XP_030573073.1,XP_032309555.1:XP_030081874.1,XP_039489690.1:XP_017013644.2,XP_034659135.1:XP_017034556.1,XP_032575743.1:XP_039489689.1,XP_017084286.2:XP_026832276.1,XP_017116033.1:XP_043647797.1,XP_039489690.1:XP_037721667.1,XP_017013644.2:XP_044314303.1,XP_022229727.2:XP_044314303.1,XP_016959360.1:XP_002068492.2,XP_039489690.1:XP_043865424.1,XP_033241351.1:XP_002068492.2,XP_017116033.1:FBpp0303109,XP_017116033.1:XP_002095849.3,XP_017116032.1:XP_026832276.1,XP_032591518.1:XP_017957097.1,XP_017116033.1:XP_020816498.1,XP_037721666.1:XP_017034556.1,FBpp0293522:XP_039489689.1,XP_043865424.1:XP_036672003.1,FBpp0293522:XP_033241351.1,XP_037721667.1:XP_044314303.1,XP_016959361.1:XP_032575744.1,XP_023033403.1:XP_044314303.1,XP_017013643.2:XP_030573073.1,XP_039489690.1:XP_017093238.2,XP_032575744.1:XP_032309556.1,XP_017013643.2:XP_034137230.1,XP_034484279.1:XP_032575743.1,XP_032591518.1:XP_036672003.1,XP_001973767.3:XP_032575744.1,XP_017093238.2:XP_020816498.1,XP_043865424.1:XP_039230819.1,XP_020816497.1:XP_002068492.2,XP_039489690.1:XP_043064989.1,XP_039150140.1:XP_020816498.1,XP_017957097.1:XP_026832276.1,XP_016959361.1:XP_033161199.1,XP_032309555.1:XP_002068492.2,XP_043865424.1:XP_044314302.1,XP_036672003.1:XP_033241352.1,XP_032290261.1:XP_036672003.1,XP_033161198.1:XP_026832276.1,XP_022229726.2:XP_017084286.2,XP_043865424.1:XP_032309555.1,XP_032309556.1:FBpp0303109,XP_043064989.1:XP_034659135.1,XP_039150139.1:XP_017034556.1,XP_001973767.3:XP_020816498.1,XP_016959360.1:XP_017093236.2,XP_039489690.1:XP_032309556.1,XP_032575744.1:XP_017093238.2,XP_017957097.1:XP_030081874.1,XP_017013643.2:XP_017957097.1,XP_039150140.1:XP_033161199.1,XP_017013644.2:XP_033241352.1,XP_016959361.1:XP_020816498.1,XP_022229727.2:XP_033241352.1,XP_034484279.1:XP_032309555.1,XP_032575743.1:XP_034659135.1,XP_033241351.1:XP_030081874.1,XP_030573073.1:XP_033161198.1,XP_017013643.2:XP_039489689.1,XP_032290261.1:XP_033241351.1,XP_030573073.1:XP_034659135.1,XP_039489689.1:XP_030081874.1,XP_032290261.1:XP_017084286.2,XP_034659135.1:XP_034137230.1,XP_043064989.1:XP_020816498.1,XP_002095849.3:XP_022229727.2,XP_017013643.2:XP_020816497.1,XP_002095849.3:XP_043647797.1,XP_032575744.1:XP_036672003.1,XP_041631256.1:XP_023033403.1,XP_033161199.1:FBpp0303109,XP_032290261.1:XP_017957097.1,XP_017093236.2:XP_017084286.2,XP_022229726.2:XP_033161198.1,XP_032575744.1:XP_002095849.3,XP_043647796.1:XP_017034556.1,XP_017013644.2:XP_036672003.1,XP_043865424.1:XP_033241351.1,XP_030573073.1:XP_002068492.2,XP_033161199.1:XP_036672003.1,XP_016959361.1:XP_017093238.2,XP_032575744.1:FBpp0303109,XP_043647796.1:XP_039489689.1,XP_023033403.1:XP_033241352.1,XP_016959360.1:XP_043865424.1,XP_043064989.1:XP_026845257.1,XP_044314303.1:FBpp0303109,XP_002095849.3:XP_044314303.1,XP_001973767.3:XP_041631256.1,XP_022229726.2:XP_017957097.1,XP_020816497.1:XP_033161198.1,XP_037721667.1:XP_023033403.1,XP_022229726.2:XP_002068492.2,XP_017084286.2:XP_017957097.1,XP_036672003.1:XP_044314303.1,XP_016959361.1:XP_041631256.1,XP_017116032.1:XP_033161198.1,XP_039150140.1:XP_017013644.2,XP_033241351.1:XP_017957097.1,FBpp0293522:XP_017084286.2,XP_033241351.1:XP_032309555.1,XP_039150139.1:XP_043647796.1,XP_020816497.1:XP_039230819.1,XP_034484279.1:XP_030081874.1,XP_039230819.1:XP_033161198.1,XP_022229727.2:XP_032309556.1,XP_032290261.1:XP_002068492.2,XP_039150140.1:XP_017116033.1,XP_037721666.1:XP_026832276.1,XP_039150139.1:XP_034137230.1,XP_034484279.1:XP_043865424.1,XP_043647796.1:XP_034659135.1,XP_033161199.1:XP_043647797.1,XP_017093238.2:XP_043647797.1,XP_017116033.1:XP_041631256.1,XP_023033403.1:XP_043064989.1,XP_030573073.1:XP_026845257.1,XP_037721667.1:XP_041631256.1,XP_039150140.1:XP_039489690.1,XP_016959360.1:XP_033241351.1,XP_034137230.1:XP_044314302.1,XP_032575744.1:XP_020816498.1,XP_022229726.2:XP_043865424.1,FBpp0293522:XP_030081874.1,XP_001973767.3:XP_017093238.2,XP_023033403.1:XP_032309556.1,XP_034484279.1:XP_017957097.1,XP_043647797.1:XP_020816498.1,XP_043865424.1:XP_030081874.1,XP_039150139.1:XP_017957097.1,XP_043647796.1:XP_017116032.1,XP_001973767.3:XP_043064989.1,XP_043647796.1:XP_032575743.1,XP_032575744.1:XP_017013644.2,XP_032591518.1:XP_034659135.1,XP_034137230.1:XP_026832276.1,XP_043647796.1:XP_039230819.1,XP_032575744.1:XP_033161199.1,XP_039489690.1:XP_036672003.1,XP_039150139.1:XP_037721666.1,XP_017093238.2:XP_030081874.1,XP_017013644.2:XP_022229727.2,XP_033241351.1:XP_044314302.1,XP_016959360.1:XP_030573073.1,XP_032575743.1:XP_030081874.1,XP_016959360.1:XP_017034556.1,XP_017013643.2:XP_032575743.1,XP_034484279.1:XP_034137230.1,XP_034659135.1:XP_039489689.1,XP_043647796.1:XP_017093236.2,XP_034137230.1:XP_030081874.1,XP_043647796.1:XP_026832276.1,XP_039489690.1:XP_033241352.1,FBpp0293522:XP_044314302.1,XP_043647796.1:XP_037721666.1,XP_033241352.1:XP_044314303.1,XP_041631256.1:XP_043647797.1,XP_017013644.2:XP_032309556.1,XP_016959361.1:XP_043647797.1,XP_002095849.3:XP_043064989.1,XP_022229726.2:XP_032309555.1,XP_017084286.2:XP_002068492.2,XP_043064989.1:XP_017957097.1,XP_039150140.1:XP_037721667.1,XP_043064989.1:XP_017013644.2,XP_016959360.1:XP_026832276.1,XP_032290261.1:FBpp0293522,XP_020816497.1:XP_034484279.1,XP_017013643.2:XP_034659135.1,XP_036672003.1:XP_032309556.1,XP_037721666.1:XP_033161198.1,XP_034484279.1:XP_039489689.1,XP_017116032.1:XP_037721666.1,XP_044314302.1:XP_030081874.1,XP_016959360.1:XP_020816497.1,FBpp0293522:XP_034137230.1,XP_030573073.1:XP_017957097.1,XP_034137230.1:XP_017957097.1,FBpp0293522:XP_032575743.1,XP_043865424.1:XP_043064989.1,XP_017116033.1:XP_043064989.1,XP_034484279.1:XP_044314302.1,XP_016959360.1:XP_039230819.1,XP_017116033.1:XP_032575744.1,XP_032290261.1:XP_034659135.1,XP_016959361.1:XP_037721667.1,XP_033241351.1:XP_030573073.1,XP_033161198.1:XP_030081874.1,XP_037721666.1:XP_034659135.1,XP_033241351.1:XP_034137230.1,XP_034484279.1:XP_039230819.1,XP_034484279.1:XP_026845257.1,XP_033161199.1:XP_020816498.1,XP_022229727.2:XP_036672003.1,XP_043064989.1:XP_034137230.1,XP_039150140.1:XP_032309556.1,XP_017116033.1:XP_017013644.2,XP_016959360.1:XP_022229726.2,XP_032591518.1:XP_030573073.1,XP_022229726.2:XP_033241351.1,XP_017034556.1:XP_026832276.1,XP_032290261.1:XP_017093236.2,XP_039150140.1:XP_023033403.1,XP_002068492.2:XP_030081874.1,FBpp0293522:XP_043865424.1,XP_001973767.3:FBpp0078231,XP_017084286.2:XP_033241351.1,XP_030573073.1:XP_037721666.1,XP_039150140.1:XP_022229727.2,XP_020816497.1:XP_017116032.1,XP_030573073.1:XP_017034556.1,XP_020816497.1:XP_033241351.1,XP_032309555.1:XP_039230819.1,XP_017116032.1:XP_034659135.1,XP_017116032.1:XP_017084286.2,XP_043064989.1:XP_032309556.1,XP_001973767.3:XP_043647797.1,XP_032290261.1:XP_017013643.2,XP_023033403.1:XP_036672003.1,XP_017957097.1:XP_033161198.1,XP_032575744.1:XP_041631256.1,XP_017084286.2:XP_039489689.1,XP_039150140.1:XP_001973767.3,XP_032290261.1:XP_022229726.2,XP_022229726.2:XP_017034556.1,XP_017084286.2:XP_036672003.1,XP_039150139.1:XP_039230819.1,XP_017116033.1:XP_017093238.2,XP_043647796.1:XP_033161198.1,XP_039150140.1:XP_036672003.1,XP_017093236.2:XP_030081874.1,XP_039150139.1:XP_032575743.1,XP_041631256.1:FBpp0303109,XP_039150139.1:XP_017116032.1,XP_043647796.1:XP_017957097.1,XP_043064989.1:XP_022229727.2,XP_017013643.2:XP_022229726.2,XP_036672003.1:XP_034137230.1,XP_032575744.1:XP_033241352.1,XP_023033403.1:XP_022229727.2,XP_002095849.3:XP_041631256.1,XP_016959361.1:FBpp0303109,XP_032575743.1:XP_044314302.1,XP_034137230.1:XP_039489689.1,XP_017084286.2:XP_030081874.1,XP_032575743.1:XP_039230819.1,XP_034137230.1:XP_039230819.1,XP_017093238.2:FBpp0303109,XP_034484279.1:XP_033241351.1,XP_030573073.1:XP_039230819.1,XP_026845257.1:XP_034137230.1,XP_016959360.1:XP_017957097.1,XP_022229726.2:XP_026832276.1,XP_032575743.1:XP_017116032.1,XP_016959360.1:XP_044314302.1,XP_043865424.1:XP_002068492.2,XP_039150140.1:XP_002095849.3,XP_032575743.1:XP_026832276.1,XP_039150139.1:XP_034659135.1,XP_041631256.1:XP_017093238.2,XP_017093236.2:XP_044314302.1,XP_037721667.1:FBpp0303109,XP_017957097.1:XP_044314303.1,XP_043647796.1:XP_034137230.1,XP_036672003.1:XP_030081874.1,XP_037721667.1:XP_002095849.3,XP_043647797.1:XP_036672003.1,XP_022229726.2:XP_030573073.1,XP_001973767.3:XP_016959361.1,XP_039489690.1:XP_020816498.1,XP_032290261.1:XP_026832276.1,XP_017093236.2:XP_017034556.1,XP_001973767.3:XP_032309556.1,XP_002095849.3:XP_043865424.1,XP_017093236.2:XP_039489689.1,XP_016959361.1:XP_032309556.1,XP_041631256.1:XP_032309556.1,XP_016959360.1:XP_037721666.1,XP_032290261.1:XP_030573073.1,XP_032290261.1:XP_034137230.1,XP_017116033.1:XP_037721667.1,XP_039150140.1:FBpp0303109,XP_039489690.1:XP_033161199.1,XP_044314302.1:XP_033161198.1,XP_016959360.1:XP_030081874.1,XP_032575743.1:XP_017034556.1,XP_032290261.1:XP_032575743.1,XP_043647797.1:FBpp0303109,XP_032575743.1:XP_030573073.1,XP_002095849.3:XP_033241352.1,XP_039150139.1:XP_017013643.2,XP_039489690.1:XP_023033403.1,XP_020816497.1:XP_022229726.2,XP_017116033.1:XP_033241352.1,XP_041631256.1:XP_033161199.1,XP_017093236.2:XP_033241351.1,XP_023033403.1:FBpp0303109,XP_022229726.2:XP_017116032.1,XP_043865424.1:XP_017084286.2,XP_002068492.2:XP_044314302.1,XP_037721667.1:XP_017093238.2,XP_022229726.2:XP_032575743.1,XP_032591518.1:XP_017084286.2,XP_020816497.1:XP_043865424.1,XP_039150139.1:XP_032290261.1,XP_022229726.2:XP_039230819.1,XP_017093238.2:XP_017957097.1,XP_020816497.1:XP_037721666.1,XP_017013643.2:XP_039230819.1,XP_016959360.1:XP_017116032.1,XP_016959361.1:XP_036672003.1,XP_041631256.1:XP_044314303.1,XP_039150140.1:XP_033241352.1,XP_032575743.1:XP_033241351.1,XP_032309555.1:XP_037721666.1,XP_033161199.1:XP_017013644.2,XP_032575743.1:XP_017957097.1,XP_039489690.1:XP_001973767.3,XP_017013643.2:XP_033241351.1,XP_032290261.1:XP_032309555.1,XP_020816498.1:XP_032309556.1,XP_034484279.1:XP_017116032.1,XP_017084286.2:XP_037721666.1,XP_017013643.2:XP_017116032.1,XP_017084286.2:XP_017034556.1,XP_043064989.1:XP_036672003.1,XP_030573073.1:XP_044314302.1,XP_039150139.1:XP_022229726.2,XP_039489690.1:XP_022229727.2,XP_032290261.1:XP_039230819.1,XP_017116033.1:XP_033161199.1,XP_022229726.2:FBpp0293522,XP_043865424.1:XP_017957097.1,XP_034484279.1:XP_043647796.1,XP_022229726.2:XP_037721666.1,XP_017093236.2:XP_039230819.1,XP_017013644.2:XP_020816498.1,XP_022229727.2:XP_020816498.1,XP_034659135.1:XP_036672003.1,XP_037721667.1:XP_033161199.1,XP_043064989.1:XP_033241352.1,XP_022229726.2:XP_034659135.1,XP_043064989.1:XP_017084286.2,XP_043865424.1:XP_033161198.1,XP_017093236.2:XP_034137230.1,XP_017116032.1:XP_017093236.2,XP_043865424.1:XP_037721666.1,XP_032591518.1:XP_030081874.1,XP_017084286.2:XP_044314302.1,XP_017116032.1:XP_032309555.1,XP_032290261.1:XP_034484279.1,XP_017116033.1:XP_044314303.1,XP_034659135.1:XP_039230819.1,XP_033161199.1:XP_017093238.2,XP_026845257.1:XP_034659135.1,XP_032290261.1:XP_016959360.1,XP_039489690.1:XP_002095849.3,XP_026845257.1:XP_017084286.2,XP_037721666.1:XP_034137230.1,XP_033241351.1:XP_034659135.1,XP_022229727.2:XP_043647797.1,XP_030573073.1:XP_030081874.1
013A	01DF	4clique	XP_033232912.1:XP_017083098.2,XP_039492032.1:XP_023034230.1,XP_044570256.1:XP_032295323.1,XP_036674711.1:XP_016952507.1,XP_034663248.1:XP_043864052.1,XP_017008730.1:XP_017131247.1,XP_044315125.1:XP_023034230.1,XP_034663248.1:XP_032576254.1,XP_017008730.1:XP_032295325.1,FBpp0292247:XP_017038949.1,XP_017967296.1:XP_034130981.1,XP_016036816.1:XP_043864051.1,XP_017967296.1:XP_037707516.1,XP_032295325.1:XP_030080750.1,XP_017008726.2:XP_015048628.1,XP_017967294.1:XP_044570256.1,XP_032305333.1:XP_034663245.1,XP_030562669.1:XP_044315125.1,XP_033232914.1:XP_032576254.1,XP_030080750.1:XP_017131247.1,XP_043654967.1:XP_044315125.1,XP_017038953.1:XP_043070805.1,XP_030562669.1:XP_033232914.1,XP_030080750.1:XP_017023740.1,XP_043654969.1:XP_017131247.1,XP_017083098.2:XP_016952507.1,FBpp0292247:XP_043654967.1,XP_014760868.1:XP_032576254.1,XP_017967294.1:XP_032295322.1,XP_033232914.1:XP_032295325.1,XP_001981357.3:XP_043864051.1,XP_036674713.1:XP_017131247.1,XP_020811958.1:XP_032576251.1,XP_034663248.1:XP_036674713.1,XP_046869490.1:XP_036674713.1,XP_041447620.1:XP_026831986.1,XP_043864052.1:XP_036674713.1,XP_046869490.1:XP_017023740.1,FBpp0292247:XP_046869490.1,XP_017967294.1:XP_016036816.1,XP_034130977.1:XP_032576251.1,XP_017023740.1:XP_017131247.1,XP_034130981.1:XP_033166897.1,XP_033232912.1:XP_044570256.1,XP_033232914.1:XP_041447620.1,XP_033166897.1:XP_017131247.1,XP_030080752.1:XP_044315125.1,XP_036674711.1:XP_032576251.1,XP_016036819.1:XP_043070805.1,XP_030080752.1:XP_020811958.1,XP_034663248.1:XP_030080750.1,XP_033166895.1:XP_032295323.1,XP_037707516.1:XP_017131247.1,XP_034130977.1:XP_033166894.1,XP_034663244.1:XP_017008727.2,XP_017008730.1:XP_043864052.1,XP_017967296.1:XP_017008730.1,XP_017023735.1:XP_039150464.1,XP_017008726.2:XP_037707514.1,XP_026831986.1:XP_043864052.1,XP_034663244.1:XP_044570256.1,XP_043654969.1:XP_037707516.1,XP_014760868.1:XP_017023740.1,XP_017967296.1:XP_046869490.1,XP_044315125.1:XP_015048628.1,XP_032305333.1:XP_039150464.1,XP_039492034.1:XP_033232914.1,XP_032576254.1:XP_037707516.1,XP_015048628.1:XP_034663245.1,XP_030562669.1:XP_043070805.1,FBpp0292247:XP_043864051.1,XP_034130977.1:XP_016952507.1,XP_043654967.1:XP_043864051.1,XP_017038949.1:XP_032576251.1,XP_033232914.1:XP_033166897.1,XP_023034230.1:XP_034130978.1,XP_046869490.1:XP_033166897.1,XP_017008730.1:XP_015048630.1,XP_017967294.1:XP_044315125.1,XP_020811958.1:XP_039492032.1,XP_017131242.1:XP_017008726.2,XP_039492032.1:XP_044570256.1,XP_044315125.1:XP_043070805.1,XP_043654967.1:XP_017038953.1,XP_043654969.1:XP_015048630.1,XP_033232911.1:XP_039492032.1,XP_039492032.1:XP_032576251.1,XP_039492034.1:XP_041447620.1,XP_017083098.2:XP_016036816.1,XP_043654967.1:XP_034130978.1,XP_017100959.2:XP_044315125.1,XP_017967294.1:XP_036674711.1,XP_034663248.1:XP_015048630.1,XP_026831986.1:XP_033166897.1,XP_017083098.2:XP_017038953.1,FBpp0292247:XP_020811958.1,XP_017083098.2:XP_017131243.1,XP_032295325.1:XP_015048630.1,XP_017967296.1:XP_014760868.1,XP_034130981.1:XP_030562669.1,XP_001981357.3:XP_037707514.1,XP_032295322.1:XP_039150464.1,XP_032576251.1:XP_015048628.1,XP_017131242.1:XP_015048628.1,XP_043864051.1:XP_034663245.1,XP_032295322.1:XP_041447619.1,XP_034130981.1:XP_039492034.1,XP_043070805.1:XP_015048630.1,XP_033232911.1:XP_033166894.1,XP_041447619.1:XP_033166894.1,XP_033232912.1:XP_033166895.1,XP_032576251.1:XP_033166894.1,XP_017967294.1:XP_017131243.1,XP_030080752.1:XP_034130978.1,XP_043864053.1:XP_017038949.1,XP_030080752.1:XP_032576251.1,XP_033232911.1:XP_032295322.1,XP_017131243.1:XP_033166895.1,XP_039150464.1:XP_037707514.1,XP_044315125.1:XP_039150464.1,XP_017131242.1:XP_039492032.1,XP_037707516.1:XP_015048630.1,XP_014760868.1:XP_026831986.1,XP_017008730.1:XP_033166897.1,XP_036674711.1:XP_017038949.1,XP_030562669.1:XP_017038949.1,XP_032295325.1:XP_017131247.1,XP_036674713.1:XP_015048630.1,XP_017008726.2:XP_039150464.1,XP_034130981.1:XP_037707516.1,XP_046869490.1:XP_032295325.1,XP_017083098.2:XP_044315125.1,XP_043654967.1:XP_023034230.1,XP_014760868.1:XP_033232914.1,XP_001981357.3:XP_044315125.1,XP_017038953.1:XP_043864051.1,XP_043654969.1:XP_030080750.1,XP_001981357.3:XP_017083098.2,XP_034130977.1:XP_017023735.1,XP_014760868.1:XP_015048630.1,XP_032295322.1:XP_043070805.1,XP_039150464.1:XP_015048628.1,XP_026831986.1:XP_015048630.1,XP_017023736.1:XP_044315125.1,FBpp0292247:XP_017023736.1,XP_041447620.1:XP_015048630.1,XP_036674711.1:XP_017131242.1,XP_017967294.1:XP_017038953.1,XP_017131242.1:XP_032305333.1,XP_017967296.1:XP_043070805.1,XP_017008727.2:XP_034130978.1,XP_017008730.1:XP_017023740.1,XP_046869490.1:XP_030562669.1,XP_030080752.1:XP_033232912.1,XP_032576254.1:XP_043864052.1,FBpp0292247:XP_017083098.2,XP_033232912.1:XP_043864051.1,XP_016952507.1:XP_017008726.2,XP_030562669.1:XP_043654969.1,XP_034663248.1:XP_033232914.1,XP_016036819.1:XP_036674713.1,XP_034663248.1:XP_017023740.1,XP_032295323.1:XP_034663245.1,XP_034130977.1:XP_017038953.1,XP_017023736.1:XP_016952507.1,XP_017083098.2:XP_032295323.1,XP_034130977.1:XP_044570256.1,XP_017038949.1:XP_017008726.2,XP_033166897.1:XP_037707516.1,XP_037707514.1:XP_015048628.1,XP_017967296.1:XP_015048630.1,XP_020811958.1:XP_032295323.1,XP_017083098.2:XP_015048630.1,XP_039492034.1:XP_017131247.1,XP_036674711.1:XP_039492032.1,XP_014760868.1:XP_034663248.1,XP_030080752.1:XP_037707514.1,XP_017967294.1:XP_034663245.1,XP_030080751.1:XP_043864053.1,XP_017008730.1:XP_033232914.1,XP_046869490.1:XP_030080750.1,XP_043654967.1:XP_015048628.1,XP_033232912.1:XP_017008727.2,XP_016036819.1:XP_033166897.1,XP_034489100.1:XP_017100959.2,XP_014760868.1:XP_043654969.1,XP_046869490.1:XP_043654969.1,XP_041447620.1:XP_043864052.1,XP_034663248.1:XP_043654969.1,XP_016036819.1:XP_034130981.1,XP_036674711.1:XP_043864051.1,XP_016036819.1:XP_030562669.1,XP_043654969.1:XP_036674713.1,XP_043654967.1:XP_017131242.1,XP_033232912.1:XP_017023736.1,XP_017083098.2:XP_034663245.1,XP_020811958.1:XP_044315125.1,XP_016952507.1:XP_043070805.1,XP_032576254.1:XP_030080750.1,XP_046869490.1:XP_017131247.1,XP_020811958.1:XP_017083098.2,XP_017131242.1:XP_017038953.1,XP_043654967.1:XP_017008726.2,XP_016952507.1:XP_033166894.1,XP_033232912.1:XP_034130978.1,XP_017023740.1:XP_015048630.1,XP_017038953.1:XP_032295323.1,XP_032295322.1:XP_016952507.1,XP_017967294.1:FBpp0292247,XP_032295325.1:XP_041447620.1,XP_034663244.1:XP_032295322.1,XP_023034230.1:XP_044570256.1,XP_041447620.1:XP_017131247.1,XP_014760868.1:XP_037707516.1,XP_033166897.1:XP_036674713.1,XP_026831986.1:XP_017131247.1,XP_033232911.1:XP_017038949.1,XP_033232914.1:XP_043070805.1,XP_034489100.1:XP_041447620.1,XP_026831986.1:XP_017023740.1,XP_017967296.1:XP_016952507.1,XP_041447619.1:XP_017008727.2,XP_033232911.1:XP_016952507.1,XP_033232914.1:XP_037707516.1,XP_036674713.1:XP_037707516.1,XP_034130981.1:XP_046869490.1,FBpp0292247:XP_016036816.1,XP_046869490.1:XP_037707516.1,XP_032295322.1:XP_015048628.1,XP_034663248.1:XP_037707516.1,XP_043654967.1:XP_032576251.1,FBpp0292247:XP_033166895.1,XP_017008727.2:XP_044315125.1,XP_032576251.1:XP_034663245.1,XP_046869489.1:XP_015048628.1,XP_034663244.1:XP_020811958.1,XP_041447619.1:XP_044570256.1,XP_041447620.1:XP_030080750.1,XP_016036819.1:XP_033232914.1,XP_017023740.1:XP_043864052.1,XP_039150464.1:XP_033166894.1,XP_017008730.1:XP_037707516.1,XP_030080751.1:XP_043070805.1,XP_034663244.1:XP_034130977.1,XP_017083098.2:XP_043864051.1,XP_017967296.1:XP_036674713.1,XP_032295322.1:XP_032576251.1,XP_017008727.2:XP_032295323.1,XP_032576254.1:XP_015048630.1,XP_034663248.1:XP_026831986.1,XP_030080752.1:XP_044570256.1,XP_032295325.1:XP_033166897.1,FBpp0292247:XP_030080752.1,XP_043654969.1:XP_043864052.1,XP_017008726.2:XP_032576251.1,XP_039492034.1:XP_043070805.1,XP_017008730.1:XP_014760868.1,XP_017967294.1:XP_033232912.1,XP_017967294.1:XP_001981357.3,XP_039492032.1:XP_034663245.1,XP_030080750.1:XP_043864052.1,XP_032295322.1:XP_043864051.1,XP_033232914.1:XP_043654969.1,XP_046869490.1:XP_034663248.1,FBpp0292247:XP_017131242.1,XP_039492034.1:XP_014760868.1,XP_033166897.1:XP_043070805.1,XP_036674711.1:XP_033166894.1,FBpp0292247:XP_032295323.1,XP_034130977.1:XP_020811958.1,XP_033232911.1:XP_034130977.1,XP_030080752.1:XP_016036816.1,XP_033232911.1:XP_015048628.1,XP_033232912.1:XP_044315125.1,XP_033232914.1:XP_017023740.1,XP_043864051.1:XP_032576251.1,XP_016036819.1:XP_043864052.1,FBpp0292247:XP_030562669.1,XP_032295322.1:XP_017131242.1,XP_030562669.1:XP_043864052.1,XP_030080752.1:XP_017131243.1,XP_017967294.1:XP_034130978.1,XP_014760868.1:XP_030562669.1,XP_017131242.1:XP_033166894.1,XP_017967294.1:XP_037707514.1,XP_030080752.1:XP_034663245.1,XP_017083098.2:XP_032576254.1,FBpp0292247:XP_016952507.1,XP_020811958.1:XP_017008727.2,XP_017967296.1:XP_033166897.1,FBpp0292247:XP_039492032.1,FBpp0292247:XP_041447619.1,XP_017131242.1:XP_034663245.1,XP_033232911.1:XP_017131243.1,XP_033166895.1:XP_016036816.1,XP_020811958.1:XP_037707514.1,XP_017967296.1:XP_039492034.1,XP_017023736.1:XP_017038949.1,XP_017023735.1:XP_037707514.1,XP_046869490.1:XP_033232914.1,XP_017008730.1:XP_030080750.1,XP_030080752.1:XP_033166895.1,XP_034130981.1:XP_043070805.1,XP_017967294.1:XP_017008727.2,XP_014760868.1:XP_017131247.1,XP_030080751.1:XP_016952507.1,XP_020811958.1:XP_043864051.1,XP_043864052.1:XP_015048630.1,XP_001981357.3:XP_032576251.1,XP_046869490.1:XP_014760868.1,XP_020811958.1:XP_033166894.1,XP_001981357.3:XP_039492032.1,XP_044315125.1:XP_032305333.1,XP_016036819.1:XP_032576254.1,XP_030080752.1:XP_017038953.1,XP_020811958.1:XP_032305333.1,XP_034130981.1:XP_017023740.1,XP_030562669.1:XP_017023740.1,XP_001981357.3:XP_017008727.2,XP_034130977.1:XP_017008726.2,XP_033232914.1:XP_026831986.1,XP_032576254.1:XP_017023740.1,XP_001981357.3:XP_017023736.1,XP_017131242.1:XP_016952507.1,XP_017967294.1:XP_015048628.1,XP_014760868.1:XP_030080750.1,FBpp0292247:XP_032576251.1,XP_039492032.1:XP_039150464.1,XP_017083098.2:XP_034130978.1,XP_026831986.1:XP_030080750.1,XP_017008730.1:XP_041447620.1,XP_020811958.1:XP_041447619.1,XP_033232911.1:XP_041447619.1,XP_017131242.1:XP_037707514.1,XP_030562669.1:XP_033166897.1,XP_017038949.1:XP_041447620.1,XP_026831986.1:XP_043654969.1,XP_032576254.1:XP_043654969.1,XP_041447619.1:XP_034130977.1,XP_034663244.1:XP_046869489.1,XP_030080750.1:XP_037707516.1,XP_030080750.1:XP_015048630.1,XP_034663248.1:XP_043070805.1,XP_017038953.1:XP_023034230.1,XP_016952507.1:XP_046869489.1,XP_034130981.1:XP_014760868.1,XP_037707516.1:XP_043864052.1,XP_020811958.1:XP_030562669.1,XP_034130981.1:XP_043864052.1,XP_043070805.1:XP_036674713.1,XP_017967296.1:XP_017038949.1,XP_015048628.1:XP_033166894.1,XP_017083098.2:XP_017008727.2,XP_039492034.1:XP_026831986.1,XP_030080752.1:XP_001981357.3,XP_033166897.1:XP_043864052.1,XP_020811958.1:XP_043654967.1,XP_017131242.1:XP_039150464.1,XP_034130981.1:XP_033232914.1,XP_017083098.2:XP_033166895.1,XP_017083098.2:XP_043070805.1,XP_036674711.1:XP_015048628.1,XP_044315125.1:XP_037707514.1,XP_032295325.1:XP_036674713.1,XP_016036819.1:XP_015048630.1,XP_017083098.2:XP_044570256.1,XP_017008730.1:XP_032576254.1,XP_032576254.1:XP_041447620.1,XP_039492032.1:XP_033166894.1,XP_036674711.1:XP_017008726.2,XP_039492034.1:XP_034663248.1,XP_041447620.1:XP_037707516.1,XP_032295322.1:XP_039492032.1,XP_017038949.1:XP_039150464.1,XP_033232912.1:XP_017038953.1,XP_041447620.1:XP_036674713.1,XP_046869490.1:XP_026831986.1,XP_039492032.1:XP_015048628.1,XP_001981357.3:XP_043654967.1,XP_017083098.2:XP_043654969.1,XP_036674711.1:XP_044315125.1,XP_036674711.1:XP_037707514.1,XP_017023736.1:XP_017131242.1,XP_033232912.1:XP_043654967.1,XP_026831986.1:XP_036674713.1,XP_023034230.1:XP_034663245.1,XP_046869490.1:XP_041447620.1,XP_017023736.1:XP_015048628.1,XP_034130981.1:XP_015048630.1,XP_032295325.1:XP_037707516.1,XP_032576254.1:XP_026831986.1,XP_041447620.1:XP_033166897.1,XP_032295322.1:XP_036674711.1,XP_039492034.1:XP_017023740.1,XP_034663244.1:XP_017038953.1,XP_032295322.1:XP_033166894.1,XP_032576251.1:XP_037707514.1,XP_016036819.1:XP_032295325.1,XP_046869489.1:XP_037707514.1,XP_034130981.1:XP_026831986.1,XP_017023736.1:XP_043654967.1,XP_043864051.1:XP_044570256.1,XP_016952507.1:XP_030562669.1,XP_017023736.1:XP_017008726.2,XP_017967296.1:XP_017131247.1,XP_039492034.1:XP_036674713.1,XP_016952507.1:XP_017038949.1,XP_017967294.1:XP_033166895.1,XP_017008726.2:XP_023034230.1,XP_046869490.1:XP_043864052.1,XP_030080752.1:XP_017008727.2,XP_017083098.2:XP_030562669.1,XP_043654969.1:XP_017023740.1,XP_046869490.1:XP_032576254.1,XP_016036819.1:XP_030080750.1,XP_016036819.1:XP_017008730.1,XP_017083098.2:XP_017023736.1,XP_033166894.1:XP_034663245.1,XP_017967294.1:XP_020811958.1,XP_017008727.2:XP_043864051.1,XP_044315125.1:XP_039492032.1,XP_020811958.1:XP_043070805.1,XP_016952507.1:XP_044315125.1,XP_017083098.2:XP_039492032.1,XP_017008727.2:XP_017038953.1,XP_034663248.1:XP_030562669.1,XP_032295325.1:XP_043654969.1,XP_016952507.1:XP_043864052.1,XP_034663244.1:XP_041447619.1,XP_016952507.1:XP_039492032.1,XP_017023735.1:XP_032576251.1,XP_014760868.1:XP_043864052.1,XP_020811958.1:XP_017131242.1,XP_039492034.1:XP_043864052.1,XP_033232911.1:XP_032576251.1,FBpp0292247:XP_044315125.1,XP_033166895.1:XP_017008727.2,XP_033232911.1:XP_034663244.1,XP_016036819.1:XP_017023740.1,XP_033232914.1:XP_043864052.1,XP_043654969.1:XP_043070805.1,FBpp0292247:XP_033232912.1,XP_043654967.1:XP_033166894.1,XP_017008730.1:XP_043654969.1,XP_043864051.1:XP_034130978.1,XP_032295322.1:XP_043654967.1,XP_017038949.1:XP_039492032.1,XP_044315125.1:XP_032295323.1,XP_030562669.1:XP_030080750.1,XP_032295325.1:XP_017023740.1,XP_016952507.1:XP_015048628.1,XP_017023740.1:XP_037707516.1,XP_032576254.1:XP_017131247.1,XP_043070805.1:XP_017131247.1,XP_030562669.1:XP_017131247.1,XP_017131243.1:XP_016036816.1,XP_043070805.1:XP_017023740.1,XP_016036819.1:XP_037707516.1,XP_039150464.1:XP_032576251.1,XP_017038949.1:XP_015048628.1,XP_016036819.1:XP_046869490.1,XP_034663244.1:FBpp0292247,XP_016036819.1:XP_034663248.1,XP_034130981.1:XP_043654969.1,XP_017967294.1:XP_017023736.1,XP_016952507.1:XP_041447620.1,XP_017967294.1:XP_023034230.1,XP_017038949.1:XP_033166894.1,XP_017967296.1:XP_034663248.1,XP_039492034.1:XP_015048630.1,XP_033166895.1:XP_017023736.1,XP_034130981.1:XP_032576254.1,XP_017967294.1:XP_039492032.1,XP_017038949.1:XP_043070805.1,XP_001981357.3:XP_034663245.1,XP_017023740.1:XP_036674713.1,XP_017083098.2:XP_037707516.1,XP_017967294.1:XP_017083098.2,XP_020811958.1:XP_017023736.1,XP_034663248.1:XP_033166897.1,XP_017038949.1:XP_037707514.1,XP_032295325.1:XP_026831986.1,XP_016036819.1:XP_041447620.1,XP_043864051.1:XP_023034230.1,XP_033166895.1:XP_044315125.1,XP_016952507.1:XP_044570256.1,XP_020811958.1:XP_016952507.1,XP_016952507.1:XP_037707514.1,XP_014760868.1:XP_033166897.1,XP_017083098.2:XP_017100959.2,XP_039492032.1:XP_037707514.1,XP_017023735.1:XP_039492032.1,XP_016952507.1:XP_032576251.1,XP_034130981.1:XP_036674713.1,XP_041447620.1:XP_017023740.1,XP_030080752.1:XP_023034230.1,XP_030562669.1:XP_037707516.1,XP_016952507.1:XP_039150464.1,XP_017967296.1:XP_017023740.1,XP_016952507.1:XP_030080750.1,XP_032576254.1:XP_043070805.1,XP_017038953.1:XP_044315125.1,XP_017131243.1:XP_044315125.1,XP_001981357.3:XP_032295323.1,XP_017008730.1:XP_026831986.1,XP_034663244.1:XP_044315125.1,XP_034130977.1:XP_017131243.1,XP_039492034.1:XP_046869490.1,XP_034489100.1:XP_044315125.1,XP_034130981.1:XP_041447620.1,XP_017008726.2:XP_033166894.1,XP_017083098.2:XP_034489100.1,XP_034130981.1:XP_017008730.1,XP_017967296.1:XP_033232914.1,XP_041447620.1:XP_043654969.1,XP_034130977.1:XP_039150464.1,XP_017008730.1:XP_036674713.1,XP_046869490.1:XP_017008730.1,XP_033232914.1:XP_030080750.1,XP_017023735.1:XP_033166894.1,XP_017008730.1:XP_034663248.1,XP_039492034.1:XP_037707516.1,XP_039492034.1:XP_030562669.1,XP_032295325.1:XP_032576254.1,XP_032305333.1:XP_032576251.1,XP_033166897.1:XP_015048630.1,XP_034663248.1:XP_041447620.1,XP_030080752.1:XP_043864051.1,XP_014760868.1:XP_041447620.1,XP_039492034.1:XP_032576254.1,XP_030562669.1:XP_032295325.1,XP_034663244.1:XP_016952507.1,XP_017023736.1:XP_032295323.1,XP_034130981.1:XP_032295325.1,XP_023034230.1:XP_032295323.1,XP_033232914.1:XP_036674713.1,XP_017023736.1:XP_023034230.1,XP_017023736.1:XP_032305333.1,XP_043654967.1:XP_039150464.1,XP_041447620.1:XP_043070805.1,XP_033232911.1:XP_017023735.1,XP_017008730.1:XP_043070805.1,XP_001981357.3:XP_020811958.1,XP_014760868.1:XP_036674713.1,XP_017008730.1:XP_030562669.1,XP_033232912.1:XP_034663245.1,XP_043864052.1:XP_017131247.1,XP_030562669.1:XP_041447620.1,XP_017131243.1:XP_032295323.1,XP_026831986.1:XP_037707516.1,XP_034130978.1:XP_015048628.1,XP_020811958.1:XP_033232912.1,XP_033166895.1:XP_043864051.1,XP_017038949.1:XP_043864052.1,XP_039492034.1:XP_043654969.1,XP_041447619.1:XP_017023736.1,XP_017083098.2:XP_023034230.1,XP_032576254.1:XP_036674713.1,XP_039492034.1:XP_030080750.1,XP_016036819.1:XP_043654969.1,XP_020811958.1:XP_016036816.1,XP_030562669.1:XP_036674713.1,XP_033166895.1:XP_034130978.1,XP_039492034.1:XP_017008730.1,XP_016036816.1:XP_034130978.1,XP_017967294.1:XP_043864051.1,XP_043654967.1:XP_016952507.1,XP_033232912.1:XP_032295323.1,XP_034130977.1:XP_046869489.1,XP_033166897.1:XP_030080750.1,XP_032295322.1:XP_032305333.1,XP_017967294.1:XP_030080752.1,XP_016036819.1:XP_039492034.1,XP_017083098.2:XP_036674713.1,XP_020811958.1:XP_015048630.1,XP_033166897.1:XP_043654969.1,XP_030562669.1:XP_032576254.1,FBpp0292247:XP_001981357.3,XP_039492034.1:XP_032295325.1,XP_043070805.1:XP_037707516.1,XP_016036819.1:XP_014760868.1,XP_036674711.1:XP_034130978.1,XP_001981357.3:XP_016036816.1,FBpp0292247:XP_036674711.1,XP_017038949.1:XP_034663245.1,XP_037707514.1:XP_033166894.1,XP_034663244.1:XP_017023736.1,XP_030080750.1:XP_036674713.1,XP_030080752.1:XP_017083098.2,XP_032295322.1:XP_037707514.1,XP_017967296.1:XP_026831986.1,XP_017083098.2:XP_041447620.1,XP_043864053.1:XP_043070805.1,XP_036674711.1:XP_046869489.1,XP_044315125.1:XP_041447620.1,XP_034130977.1:XP_032295322.1,XP_017131243.1:XP_017008727.2,XP_033166897.1:XP_017023740.1,XP_043654967.1:XP_034663245.1,XP_017967296.1:XP_041447620.1,XP_034130981.1:XP_017131247.1,XP_032295322.1:XP_017038949.1,XP_034663244.1:XP_017131243.1,XP_034663248.1:XP_017131247.1,XP_033232914.1:XP_015048630.1,FBpp0292247:XP_037707514.1,XP_034130981.1:XP_030080750.1,XP_032295325.1:XP_043864052.1,XP_034130977.1:XP_044315125.1,XP_017131243.1:XP_043864051.1,XP_001981357.3:XP_034130978.1,XP_016036819.1:XP_026831986.1,XP_017967296.1:XP_030080751.1,XP_020811958.1:XP_023034230.1,XP_046869490.1:XP_043070805.1,XP_017967296.1:XP_030562669.1,XP_017038949.1:XP_044570256.1,XP_020811958.1:XP_017038949.1,XP_043654967.1:XP_037707514.1,XP_017967296.1:XP_032576254.1,XP_034130981.1:XP_034663248.1,XP_017023736.1:XP_043864051.1,XP_014760868.1:XP_043070805.1,XP_046869489.1:XP_017038949.1,XP_039150464.1:XP_034663245.1,XP_041447619.1:XP_016036816.1,FBpp0292247:XP_043070805.1,XP_001981357.3:XP_036674711.1,XP_017967296.1:XP_043864053.1,XP_043864051.1:XP_015048628.1,FBpp0292247:XP_034130978.1,XP_017131242.1:XP_034130978.1,XP_026831986.1:XP_043070805.1,XP_030080752.1:XP_017023736.1,XP_033232914.1:XP_017131247.1,XP_046869490.1:XP_015048630.1,XP_032576254.1:XP_033166897.1,XP_044315125.1:XP_032576251.1,XP_017131247.1:XP_015048630.1,XP_001981357.3:XP_017131243.1,XP_032295322.1:XP_017008726.2,XP_044315125.1:XP_043864051.1,XP_014760868.1:XP_032295325.1,XP_034130978.1:XP_032295323.1,XP_036674711.1:XP_043654967.1,FBpp0292247:XP_015048628.1,XP_030562669.1:XP_026831986.1,XP_036674711.1:XP_039150464.1,XP_033232911.1:XP_032305333.1,XP_001981357.3:XP_016952507.1,XP_017967296.1:XP_043654969.1,XP_001981357.3:XP_033166895.1,XP_016036816.1:XP_032295323.1,FBpp0292247:XP_032305333.1,XP_020811958.1:XP_036674711.1,XP_017131242.1:XP_023034230.1,FBpp0292247:XP_017008726.2,XP_030562669.1:XP_015048630.1,XP_032295322.1:XP_046869489.1,XP_039492034.1:XP_033166897.1,XP_001981357.3:XP_017038949.1,XP_017131242.1:XP_032576251.1,XP_001981357.3:XP_015048628.1,XP_034130978.1:XP_034663245.1,XP_043654967.1:XP_039492032.1,XP_016036819.1:XP_017131247.1,XP_017008726.2:XP_039492032.1,XP_017008727.2:XP_016036816.1,XP_034663248.1:XP_032295325.1,XP_030080752.1:XP_032295322.1,XP_017967296.1:XP_016036819.1,XP_043864051.1:XP_037707514.1
0038	01E0	4clique	XP_036676777.1:XP_016969332.2,XP_023167202.2:XP_041674993.1,XP_032588834.1:XP_015026583.1,XP_017055416.1:XP_033172181.1,XP_017036067.1:XP_015045806.1,XP_016969332.2:XP_016039250.2,XP_046867290.1:XP_016969332.2,XP_023167202.2:XP_039226023.1,XP_043949619.1:XP_039499849.1,XP_043949619.1:XP_015010664.2,XP_017036135.1:XP_036676780.1,XP_034124770.1:XP_017055423.1,XP_002011498.3:XP_041566697.1,XP_043949619.1:XP_036676780.1,XP_017036135.1:XP_039499849.1,XP_016969333.2:XP_030564486.1,XP_033172181.1:XP_033238549.1,XP_016969330.1:XP_043660578.1,XP_015010664.2:XP_022208788.2,XP_041674986.1:XP_023167200.2,XP_023167200.2:XP_016039246.2,XP_015045803.1:XP_020797935.1,XP_037725595.1:XP_016949167.1,XP_041674993.1:XP_041566697.1,XP_017055416.1:XP_033238549.1,XP_034670631.1:XP_016039250.2,XP_034124770.1:XP_030246166.1,XP_017094418.2:XP_030564486.1,XP_017055414.1:XP_039499844.1,XP_043660575.1:XP_016949168.1,XP_015026583.1:XP_016949167.1,XP_034124770.1:XP_039499849.1,XP_015045806.1:XP_033172180.1,XP_016969330.1:XP_032582257.1,XP_034670640.1:XP_041451513.1,XP_023167202.2:XP_039499849.1,XP_034124770.1:XP_036676780.1,XP_017036135.1:XP_041566697.1,XP_032582256.1:XP_017055416.1,XP_043660573.1:XP_020797932.1,XP_032582257.1:XP_041566697.1,XP_036676778.1:XP_017036090.1,XP_034124770.1:XP_032582261.1,XP_032588834.1:XP_014760329.1,XP_036676777.1:XP_020797932.1,XP_037725595.1:XP_032588834.1,XP_043660578.1:XP_015010664.2,XP_002011498.3:XP_039226023.1,XP_037725596.1:XP_016969333.2,XP_017055423.1:XP_039499849.1,XP_016993070.2:XP_017036090.1,XP_037725595.1:XP_016969332.2,XP_032582256.1:XP_016993070.2,XP_015026583.1:XP_030564482.1,XP_017055416.1:FBpp0309520,XP_016993070.2:XP_017055416.1,XP_017055414.1:XP_043660573.1,XP_014760329.1:XP_034124768.1,XP_015026587.1:XP_017036090.1,XP_014760329.1:XP_016949167.1,XP_017094417.2:XP_032307999.1,XP_037725596.1:XP_017036090.1,XP_017055416.1:XP_030564486.1,XP_023167200.2:XP_039499847.1,XP_046867290.1:XP_041566697.1,XP_043660578.1:XP_039226023.1,XP_032307999.1:XP_016949168.1,XP_043660573.1:XP_034124768.1,XP_032588843.1:XP_017036090.1,XP_015010664.2:XP_033238554.1,XP_034670640.1:XP_017055416.1,XP_034670640.1:XP_030246169.1,FBpp0309520:XP_016949168.1,XP_017055423.1:XP_037725598.1,XP_026848649.1:XP_017063760.1,XP_015045806.1:XP_023167197.2,XP_023167200.2:XP_030564486.1,XP_032307999.1:XP_016993070.2,XP_017063760.1:XP_017036090.1,XP_043660578.1:XP_020797937.1,XP_023167200.2:XP_032588843.1,XP_017094415.2:XP_016949167.1,XP_041451513.1:XP_033238549.1,XP_032582256.1:XP_016969333.2,XP_015010661.2:XP_036676778.1,XP_036676777.1:XP_017036067.1,XP_033172181.1:XP_016949168.1,XP_017094415.2:XP_041566697.1,XP_023167200.2:XP_017094418.2,XP_034670631.1:XP_020797932.1,XP_016969330.1:XP_017055423.1,XP_032289376.1:XP_015045806.1,XP_023167200.2:XP_016969333.2,XP_016039246.2:XP_030564486.1,XP_041674986.1:XP_030564486.1,XP_034670640.1:XP_017063760.1,XP_043660578.1:XP_041566697.1,XP_017036067.1:XP_020797932.1,XP_030246169.1:XP_015026587.1,XP_032588843.1:XP_032307999.1,XP_034124770.1:XP_032582257.1,XP_043660575.1:XP_023167200.2,XP_015010664.2:XP_039153777.1,XP_034124770.1:XP_022208788.2,XP_034124765.1:XP_026848649.1,XP_023167200.2:XP_015026587.1,XP_016949167.1:XP_030564482.1,XP_026848649.1:FBpp0309520,XP_015045806.1:XP_030564483.1,XP_041674993.1:XP_032582257.1,XP_030564483.1:XP_016039250.2,XP_015010664.2:XP_026848652.1,XP_034670640.1:XP_037725596.1,XP_016993070.2:XP_041566697.1,XP_039499847.1:XP_033238549.1,XP_015010661.2:FBpp0309520,XP_023167202.2:XP_022208788.2,XP_015010661.2:XP_026848649.1,XP_015045803.1:XP_015026587.1,XP_036676777.1:XP_015045806.1,XP_016993070.2:XP_033172181.1,XP_030246169.1:XP_033238549.1,XP_017036135.1:XP_039226023.1,XP_015026583.1:XP_033172180.1,XP_017036067.1:XP_039499844.1,XP_022208788.2:XP_041674993.1,XP_026848649.1:XP_030564486.1,XP_041674993.1:XP_039153777.1,XP_017036067.1:XP_023167197.2,XP_036676777.1:XP_043660573.1,XP_030246172.1:XP_039499849.1,XP_032588843.1:XP_026848649.1,XP_017094418.2:XP_016949168.1,XP_039153777.1:XP_039226023.1,XP_034670640.1:XP_033172181.1,XP_026848649.1:XP_037725596.1,FBpp0309520:XP_016969333.2,XP_015045803.1:XP_026848649.1,XP_036676778.1:XP_032307999.1,XP_023035226.2:XP_016949168.1,XP_043660575.1:XP_020797935.1,XP_017036135.1:XP_032582257.1,XP_023167202.2:XP_017055423.1,XP_016969332.2:XP_033172180.1,XP_034124770.1:XP_046867290.1,XP_015026587.1:XP_023035226.2,XP_015010661.2:XP_016969333.2,XP_036676780.1:XP_041674993.1,XP_020797935.1:XP_017036090.1,XP_043660575.1:XP_023035226.2,XP_037725595.1:XP_020797932.1,XP_030246172.1:XP_041566697.1,XP_023167200.2:XP_032307999.1,XP_016993070.2:XP_039499847.1,XP_017036135.1:XP_017055423.1,XP_032588843.1:XP_030564486.1,XP_032582256.1:XP_016039246.2,XP_015045803.1:XP_016949168.1,XP_037725595.1:XP_015045806.1,XP_016039246.2:XP_017036090.1,XP_002011498.3:XP_020797937.1,XP_017055414.1:XP_032594235.1,XP_016969333.2:XP_017063760.1,XP_037725596.1:XP_016949168.1,XP_020797935.1:XP_039499847.1,XP_032588843.1:XP_016949168.1,XP_041451513.1:XP_039499847.1,XP_015045806.1:XP_014760329.1,XP_030246166.1:XP_032594235.1,XP_016949167.1:XP_033172180.1,XP_015010661.2:XP_020797935.1,XP_002011498.3:XP_041674993.1,XP_032582256.1:XP_039499847.1,XP_032594235.1:XP_015026583.1,XP_043660573.1:XP_039499844.1,XP_015045803.1:XP_016993070.2,XP_015010664.2:XP_039226023.1,XP_043949619.1:XP_023167202.2,XP_043660575.1:XP_016993070.2,XP_015010661.2:XP_017063760.1,XP_015026587.1:XP_017063760.1,XP_002011498.3:XP_022208788.2,XP_036676780.1:XP_039226023.1,XP_039499849.1:XP_046867293.1,XP_023167200.2:XP_016993070.2,XP_030246169.1:XP_016949168.1,XP_017055423.1:XP_022208788.2,XP_016969330.1:XP_020797937.1,XP_046867293.1:XP_002011498.3,XP_043660573.1:XP_015045806.1,XP_030246169.1:XP_032307999.1,XP_039226023.1:XP_041566697.1,XP_037725595.1:XP_046867290.1,XP_034124768.1:XP_033172180.1,XP_015010664.2:XP_002011498.3,XP_016039246.2:XP_016949168.1,XP_036676777.1:XP_016039250.2,XP_043660578.1:XP_039153777.1,XP_043660573.1:XP_046867290.1,XP_015010661.2:XP_017055416.1,XP_036676778.1:XP_016969333.2,XP_043660573.1:XP_016039250.2,XP_030564483.1:XP_014760329.1,XP_015026583.1:XP_023167197.2,XP_036676778.1:XP_016949168.1,XP_017055414.1:XP_015026583.1,XP_017055414.1:XP_015045806.1,XP_033238549.1:XP_017063760.1,XP_016039246.2:XP_016969333.2,XP_017094418.2:XP_016993070.2,XP_016969330.1:XP_039153777.1,XP_015010661.2:XP_034124765.1,XP_043660578.1:XP_034124770.1,XP_023167197.2:XP_033172180.1,XP_023167200.2:XP_016949168.1,XP_030246169.1:XP_016993070.2,XP_034124765.1:XP_015026587.1,XP_033172181.1:XP_016969333.2,XP_043660578.1:XP_017036135.1,XP_015010664.2:XP_046867293.1,XP_032307999.1:XP_030564486.1,XP_034670631.1:XP_041566697.1,XP_041674993.1:XP_026848652.1,XP_015026583.1:XP_016039250.2,XP_023167200.2:XP_023035226.2,XP_022208788.2:XP_033238554.1,XP_039499847.1:FBpp0309520,XP_043660575.1:XP_032307999.1,XP_032289376.1:XP_014760329.1,XP_032582256.1:XP_015010661.2,XP_016969330.1:XP_036676780.1,XP_023167202.2:XP_015010664.2,XP_026848652.1:XP_041566697.1,XP_043949619.1:XP_039226023.1,XP_032582256.1:XP_030564486.1,XP_041451513.1:XP_033172181.1,XP_036676778.1:XP_037725596.1,XP_017055414.1:XP_014760329.1,XP_041451513.1:XP_017055416.1,XP_034670631.1:XP_039499849.1,XP_016993070.2:XP_033238549.1,XP_032307999.1:XP_017063760.1,XP_023167197.2:XP_016039250.2,XP_046867293.1:XP_041674993.1,XP_026848652.1:XP_020797937.1,XP_017055414.1:XP_016039250.2,FBpp0309520:XP_030564486.1,XP_032289376.1:XP_017094415.2,XP_023167200.2:XP_017036090.1,XP_020797935.1:XP_016949168.1,XP_017094415.2:XP_039499844.1,XP_030246172.1:XP_046867293.1,XP_043660573.1:XP_014760329.1,XP_017036067.1:XP_016969332.2,XP_015045806.1:XP_016039250.2,XP_037725595.1:XP_033172180.1,XP_039226023.1:XP_026848652.1,XP_032594235.1:XP_016993070.2,XP_015045803.1:XP_017036090.1,XP_015010664.2:XP_030246172.1,XP_020797937.1:FBpp0309520,XP_017055423.1:XP_039153777.1,XP_036676778.1:XP_016039246.2,XP_039499844.1:XP_016949167.1,XP_016039246.2:FBpp0309520,XP_015045806.1:XP_017094415.2,XP_020797932.1:XP_016949167.1,XP_015010661.2:XP_039499847.1,XP_014760329.1:XP_032594235.1,XP_041674993.1:XP_020797937.1,XP_016949168.1:XP_016969333.2,XP_037725598.1:XP_039153777.1,XP_017094418.2:XP_016969333.2,XP_016993070.2:XP_016039246.2,XP_034124765.1:XP_032307999.1,XP_016969332.2:XP_034124768.1,XP_015045806.1:XP_016969332.2,XP_017036067.1:XP_016039250.2,XP_032582256.1:XP_036676778.1,XP_032594235.1:XP_016949167.1,XP_017055414.1:XP_032289376.1,XP_043660573.1:XP_032594235.1,XP_034124770.1:XP_039153777.1,XP_039153777.1:XP_041566697.1,XP_023167202.2:XP_036676780.1,XP_034124765.1:XP_033172181.1,XP_017055414.1:XP_030564482.1,XP_016949168.1:XP_030564486.1,XP_015026584.1:XP_014760329.1,XP_020797935.1:XP_016993070.2,XP_034670640.1:XP_016993070.2,XP_032588843.1:XP_015026587.1,XP_017036135.1:XP_041674993.1,XP_043660575.1:XP_037725596.1,XP_017055423.1:XP_041566697.1,XP_032588834.1:XP_020797932.1,XP_032582261.1:XP_033238554.1,XP_043660578.1:XP_026848652.1,XP_023167202.2:XP_030246172.1,XP_043949619.1:XP_017055423.1,XP_041674993.1:XP_033238554.1,XP_043660575.1:XP_015010661.2,XP_043660573.1:XP_016949167.1,XP_043949619.1:XP_039153777.1,XP_043660575.1:XP_039499847.1,XP_039499849.1:XP_039153777.1,XP_023035226.2:XP_037725596.1,XP_015010664.2:XP_017055423.1,XP_020797935.1:XP_030564486.1,XP_034670640.1:XP_017094418.2,XP_032588843.1:XP_020797935.1,XP_016969330.1:XP_039226023.1,XP_030246166.1:XP_046867290.1,XP_039499847.1:XP_016949168.1,XP_020797935.1:XP_037725596.1,XP_033172181.1:XP_017063760.1,XP_015045803.1:XP_017055416.1,XP_036676780.1:XP_020797937.1,XP_039499849.1:XP_032582257.1,XP_043660575.1:XP_026848649.1,XP_032594235.1:XP_030564482.1,XP_039499849.1:XP_030564482.1,XP_020797935.1:XP_016969333.2,XP_033238554.1:XP_026848652.1,XP_034670631.1:XP_033172180.1,XP_043660575.1:XP_015045803.1,XP_036676778.1:XP_020797935.1,XP_023167200.2:FBpp0309520,XP_036676777.1:XP_014760329.1,XP_032582256.1:XP_015045803.1,XP_030246169.1:XP_017055416.1,XP_017055423.1:XP_039226023.1,XP_023035226.2:FBpp0309520,XP_033172180.1:XP_016039250.2,XP_037725598.1:XP_020797937.1,XP_043660578.1:XP_037725598.1,XP_023167200.2:XP_017094417.2,XP_017036067.1:XP_015026583.1,XP_017055416.1:XP_039499847.1,XP_017055423.1:XP_020797937.1,XP_015045803.1:XP_017063760.1,XP_020797935.1:XP_015026587.1,XP_023167202.2:XP_043660578.1,XP_032307999.1:XP_016969333.2,XP_037725596.1:XP_017063760.1,XP_023167202.2:XP_026848652.1,XP_017094417.2:XP_017063760.1,XP_014760329.1:XP_030564482.1,XP_017055414.1:XP_033172180.1,XP_017055414.1:XP_015026584.1,XP_017055416.1:XP_016969333.2,XP_023167200.2:XP_037725596.1,XP_033238549.1:XP_030564486.1,XP_015026587.1:XP_016039246.2,XP_032588843.1:XP_017055416.1,XP_037725598.1:XP_032582257.1,XP_032582256.1:XP_037725596.1,XP_043660575.1:XP_016039246.2,XP_030564483.1:XP_016969332.2,XP_043660573.1:XP_034670631.1,XP_016993070.2:XP_017063760.1,XP_017094418.2:XP_017036090.1,XP_017036067.1:XP_032594235.1,XP_043660575.1:XP_017055416.1,XP_017094417.2:XP_015026587.1,XP_017036135.1:XP_046867290.1,XP_016949167.1:XP_016039250.2,XP_032289376.1:XP_033172180.1,XP_046867290.1:XP_016949167.1,XP_032289376.1:XP_034124768.1,XP_034124765.1:XP_032588843.1,XP_037725596.1:FBpp0309520,XP_043660578.1:XP_039499849.1,XP_016969330.1:XP_017036135.1,XP_037725595.1:XP_017036067.1,XP_043660578.1:XP_002011498.3,XP_016993070.2:XP_037725596.1,XP_026848649.1:XP_033172181.1,XP_015045806.1:XP_020797932.1,XP_015045803.1:XP_033172181.1,XP_036676777.1:XP_017055414.1,XP_017055416.1:XP_017063760.1,XP_036676777.1:XP_023167197.2,XP_017036135.1:XP_020797937.1,XP_043949619.1:XP_032582257.1,XP_015045806.1:XP_016949167.1,XP_017055416.1:XP_017036090.1,XP_032582256.1:XP_017036090.1,XP_022208788.2:XP_039153777.1,XP_033172181.1:FBpp0309520,XP_015045806.1:XP_034124768.1,XP_020797935.1:XP_023035226.2,XP_043660575.1:XP_017036090.1,XP_034124765.1:XP_016993070.2,XP_036676778.1:FBpp0309520,XP_015045803.1:XP_033238549.1,XP_039499844.1:XP_020797932.1,XP_017094417.2:XP_030564486.1,XP_032588843.1:XP_037725596.1,XP_022208788.2:XP_026848652.1,XP_034670640.1:XP_030564486.1,XP_030564482.1:XP_016039250.2,XP_032582257.1:XP_026848652.1,XP_023167202.2:XP_039153777.1,XP_030246166.1:XP_015026583.1,XP_043949619.1:XP_002011498.3,XP_034670640.1:XP_015010661.2,XP_034124765.1:XP_016039246.2,XP_043660575.1:XP_016969333.2,XP_039499849.1:XP_041566697.1,XP_023167202.2:XP_041566697.1,XP_036676780.1:XP_039153777.1,XP_015010661.2:XP_032594235.1,XP_030246166.1:XP_016949167.1,XP_016039246.2:XP_033172181.1,XP_014760329.1:XP_016969332.2,XP_039499847.1:XP_017036090.1,XP_023167197.2:XP_030564482.1,XP_037725595.1:XP_043660573.1,XP_017055416.1:XP_016039246.2,XP_034124770.1:XP_032594235.1,XP_015010661.2:XP_017094418.2,XP_015010661.2:XP_016949168.1,XP_036676778.1:XP_033172181.1,XP_015026584.1:XP_034124768.1,XP_023167202.2:XP_002011498.3,XP_039499849.1:XP_020797937.1,XP_017055414.1:XP_030564483.1,XP_015045803.1:XP_017094418.2,XP_015045803.1:XP_032307999.1,XP_015010664.2:XP_037725598.1,XP_037725598.1:XP_039499849.1,XP_026848649.1:XP_016949168.1,XP_023167202.2:XP_033238554.1,XP_032582256.1:XP_023167200.2,XP_017055414.1:XP_037725595.1,XP_043660575.1:XP_034670640.1,XP_039499849.1:XP_039226023.1,XP_017055423.1:XP_002011498.3,XP_016969333.2:XP_017036090.1,XP_015026584.1:XP_016969332.2,XP_017094415.2:XP_034670631.1,XP_016039246.2:XP_017063760.1,XP_032582256.1:XP_034670640.1,XP_030246169.1:XP_023035226.2,XP_017036067.1:XP_033172180.1,XP_015045803.1:XP_041451513.1,XP_041566697.1:XP_020797937.1,XP_037725598.1:XP_041566697.1,XP_041451513.1:XP_026848649.1,XP_043660575.1:FBpp0309520,XP_032307999.1:XP_039499847.1,XP_017055423.1:XP_046867293.1,XP_034124770.1:XP_033238554.1,XP_033172181.1:XP_017036090.1,XP_020797935.1:XP_033238549.1,XP_017055423.1:XP_032582257.1,XP_041451513.1:FBpp0309520,XP_037725595.1:XP_032289376.1,XP_016969330.1:XP_037725598.1,XP_041451513.1:XP_016993070.2,XP_036676780.1:XP_037725598.1,XP_017036067.1:XP_032588834.1,XP_043660575.1:XP_032582256.1,XP_043660578.1:XP_017055423.1,XP_016993070.2:XP_023035226.2,XP_036676777.1:XP_033172180.1,XP_032582256.1:XP_015026587.1,XP_036676777.1:XP_034124768.1,XP_016969330.1:XP_041566697.1,XP_034670631.1:XP_032594235.1,XP_032307999.1:FBpp0309520,XP_030564482.1:XP_041566697.1,XP_039226023.1:XP_020797937.1,XP_016969330.1:XP_041674993.1,XP_043660575.1:XP_034124765.1,XP_039499849.1:XP_026848652.1,XP_017036067.1:XP_016949167.1,XP_033172181.1:XP_037725596.1,XP_014760329.1:XP_039499844.1,XP_015026587.1:XP_033238549.1,XP_039153777.1:XP_026848652.1,XP_015026587.1:XP_032307999.1,XP_017055416.1:XP_037725596.1,XP_015010661.2:XP_016039246.2,XP_043660575.1:XP_033238549.1,XP_037725595.1:XP_016039250.2,XP_015026587.1:XP_017055416.1,XP_016039246.2:XP_037725596.1,XP_043949619.1:XP_043660578.1,XP_034124768.1:XP_016949167.1,XP_023167200.2:XP_041451513.1,XP_016969332.2:XP_016949167.1,XP_036676777.1:XP_039499844.1,XP_015010664.2:XP_041674993.1,XP_032588843.1:XP_016993070.2,XP_015045803.1:XP_036676778.1,XP_017055414.1:XP_034670631.1,XP_032594235.1:XP_026848649.1,XP_015045803.1:FBpp0309520,XP_033238549.1:FBpp0309520,XP_036676778.1:XP_026848649.1,XP_039499844.1:XP_033172180.1,XP_043660575.1:XP_017063760.1,XP_046867293.1:XP_039153777.1,XP_039153777.1:XP_032582257.1,XP_034124770.1:XP_039226023.1,XP_034670640.1:XP_016039246.2,XP_032582256.1:XP_017063760.1,XP_041566697.1:FBpp0309520,XP_023167197.2:XP_016949167.1,XP_034124765.1:XP_039499847.1,XP_015045803.1:XP_030564486.1,XP_032588843.1:XP_017094417.2,XP_014760329.1:XP_041566697.1,XP_017094415.2:XP_016969332.2,XP_030246169.1:XP_032588843.1,XP_034670640.1:XP_016969333.2,XP_023167197.2:XP_020797932.1,XP_030246172.1:XP_002011498.3,XP_030246169.1:XP_030564486.1,XP_034124768.1:XP_016039250.2,XP_039499849.1:XP_002011498.3,XP_015045803.1:XP_037725596.1,XP_041674993.1:XP_039226023.1,XP_043660573.1:XP_033172180.1,XP_017055423.1:XP_041674993.1,XP_036676778.1:XP_016993070.2,XP_017036067.1:XP_017094415.2,XP_034124765.1:FBpp0309520,XP_037725595.1:XP_014760329.1,XP_037725598.1:XP_039226023.1,XP_039153777.1:XP_020797937.1,XP_037725598.1:XP_041674993.1,XP_023167200.2:XP_017055416.1,XP_034124770.1:XP_041566697.1,XP_043660575.1:XP_041451513.1,XP_043949619.1:XP_034124770.1,XP_036676778.1:XP_017055416.1,XP_032582256.1:XP_034124765.1,XP_032594235.1:XP_041566697.1,XP_015026587.1:XP_016969333.2,XP_036676780.1:XP_017055423.1,XP_015026583.1:XP_020797932.1,XP_032588834.1:XP_016949167.1,XP_034124770.1:XP_041674993.1,XP_034670640.1:XP_026848649.1,XP_036676777.1:XP_037725595.1,XP_015026587.1:XP_016949168.1,XP_043949619.1:XP_017036135.1,XP_036676780.1:XP_039499849.1,XP_032582257.1:XP_020797937.1,XP_015026587.1:XP_017094418.2,XP_032307999.1:XP_017055416.1,XP_015010661.2:XP_037725596.1,XP_017036135.1:XP_039153777.1,XP_023167200.2:XP_036676778.1,XP_043949619.1:XP_041566697.1,XP_043660575.1:XP_017094418.2,XP_032582256.1:XP_033238549.1,XP_033238554.1:XP_039153777.1,XP_036676777.1:XP_016949167.1,XP_015026584.1:XP_033172180.1,XP_016039246.2:XP_033238549.1,XP_043660575.1:XP_030246169.1,XP_036676778.1:XP_017063760.1,XP_043949619.1:XP_041674993.1,XP_017063760.1:FBpp0309520,XP_034670640.1:XP_020797935.1,XP_032588843.1:XP_017094418.2,XP_039499849.1:XP_041674993.1,XP_015045803.1:XP_023035226.2,XP_032582256.1:XP_033172181.1,XP_041451513.1:XP_030564486.1,XP_026848649.1:XP_016993070.2,XP_034124770.1:XP_017036135.1,XP_002011498.3:XP_039153777.1,XP_036676780.1:XP_041566697.1,XP_030246172.1:XP_041674993.1,XP_041451513.1:XP_041566697.1,XP_034670640.1:XP_016949168.1,XP_015010664.2:XP_041566697.1,XP_046867290.1:XP_032594235.1,XP_030564486.1:XP_017063760.1,XP_032582256.1:FBpp0309520,XP_043660578.1:XP_046867293.1,XP_023167200.2:XP_015045803.1,XP_016969332.2:XP_015026583.1,XP_043660573.1:XP_023167197.2,XP_017094418.2:XP_039499847.1,XP_016969330.1:XP_015010664.2,XP_036676780.1:XP_015010664.2,XP_015010661.2:XP_017036090.1,XP_026848649.1:XP_017055416.1,XP_015010664.2:XP_039499849.1,XP_032594235.1:XP_020797937.1,XP_022208788.2:XP_032582261.1,XP_036676780.1:XP_032582257.1,XP_043660578.1:XP_041674993.1,XP_016993070.2:FBpp0309520,XP_043660573.1:XP_016969332.2,XP_041674986.1:XP_023035226.2,XP_015010661.2:XP_033172181.1,XP_034124765.1:XP_016949168.1,XP_030246169.1:XP_023167200.2,XP_016993070.2:XP_016949168.1,XP_043660573.1:XP_017094415.2,XP_017055416.1:XP_023035226.2,XP_046867290.1:XP_023167197.2,XP_032582256.1:XP_032594235.1,XP_017055414.1:XP_046867290.1,XP_034124765.1:XP_030564486.1,XP_039226023.1:XP_032582257.1,XP_046867293.1:XP_039226023.1,XP_043660573.1:XP_017036067.1,XP_043660578.1:XP_036676780.1,XP_043660575.1:XP_036676778.1,XP_017055416.1:XP_016949168.1,XP_043949619.1:XP_016969330.1,XP_016969330.1:XP_039499849.1,XP_034670640.1:FBpp0309520,XP_017055414.1:XP_016969332.2,XP_034670631.1:XP_016949167.1,XP_016969332.2:XP_023167197.2,XP_032582256.1:XP_016949168.1,XP_041566697.1:XP_033238549.1,XP_033238549.1:XP_016949168.1,XP_032307999.1:XP_037725596.1,XP_015045803.1:XP_016039246.2,XP_015010664.2:XP_020797937.1,XP_016949168.1:XP_017036090.1,XP_023167200.2:XP_020797935.1,XP_016969332.2:XP_020797932.1,XP_020797932.1:XP_030564482.1,XP_043660575.1:XP_033172181.1,XP_032289376.1:XP_016969332.2,XP_026848649.1:XP_016969333.2,XP_043949619.1:XP_037725598.1,XP_017063760.1:XP_016949168.1,XP_034124770.1:XP_026848652.1,XP_043949619.1:XP_020797937.1,XP_046867290.1:XP_020797932.1,XP_015045803.1:XP_016969333.2,XP_041451513.1:XP_017036090.1,XP_034670640.1:XP_033238549.1,XP_034670631.1:XP_030564482.1,XP_015026587.1:FBpp0309520,XP_015010661.2:XP_016993070.2,XP_017055414.1:XP_016949167.1,XP_017036135.1:XP_015010664.2,XP_030246169.1:XP_034124765.1,XP_016039246.2:XP_039499847.1,XP_017036067.1:XP_030564482.1,XP_023167202.2:XP_046867293.1,XP_041674986.1:XP_030246169.1,XP_023167202.2:XP_032582257.1,XP_034124770.1:XP_020797937.1,XP_030564483.1:XP_020797932.1,XP_015010661.2:XP_015045803.1,XP_015026587.1:XP_026848649.1,XP_034124770.1:XP_015010664.2,XP_017094415.2:XP_030564482.1,XP_023167200.2:XP_033172181.1,XP_023167202.2:XP_020797937.1,XP_032588834.1:XP_023167197.2,XP_016993070.2:XP_016969333.2,XP_017055414.1:XP_017036067.1,XP_039499847.1:XP_033172181.1,XP_023035226.2:XP_016969333.2,XP_032594235.1:FBpp0309520,XP_023167202.2:XP_037725598.1
0620	01E1	4clique	XP_017084147.2:XP_039490730.1,XP_016952638.2:XP_034664539.1,XP_034130570.1:XP_017084147.2,XP_020798381.1:XP_017105228.1,XP_034484882.1:XP_015049009.1,XP_015009289.1:XP_017105230.1,XP_016036015.1:XP_017105230.1,XP_003736581.3:XP_017105228.1,XP_016981419.1:FBpp0290582,XP_039490730.1:XP_034664539.1,XP_016981419.1:XP_030553918.1,XP_034664541.1:XP_032577284.1,XP_017113600.1:XP_036673276.1,XP_015009291.1:XP_003736581.3,XP_017026719.1:XP_016981419.1,XP_017966678.1:XP_022209758.2,XP_032577284.1:XP_039490730.1,XP_015023367.1:XP_017084145.2,XP_003736581.3:XP_015049009.1,XP_034130570.1:XP_017026721.1,XP_017047034.1:XP_033162978.1,XP_003736581.3:XP_015023367.1,XP_023167041.1:XP_017084145.2,XP_020798383.1:XP_032597588.1,XP_034130570.1:XP_015032833.1,XP_043947339.1:XP_033162978.1,XP_020798381.1:XP_015023367.1,XP_032577284.1:XP_016952638.2,XP_015049009.1:XP_015023367.1,XP_003736581.3:XP_017084145.2,XP_017113600.1:XP_037710526.1,XP_017047034.1:XP_026840257.1,XP_034664541.1:XP_017084147.2,XP_017026719.1:FBpp0290582,XP_020798381.1:XP_017084145.2,XP_034484882.1:XP_037710526.1,XP_033162978.1:XP_015027033.1,XP_015049004.1:XP_017105230.1,XP_014767149.1:XP_022209758.2,XP_033162978.1:XP_016036019.1,XP_036673276.1:XP_032597587.1,XP_017026719.1:XP_026840257.1,XP_017113600.1:XP_017009156.2,XP_020798383.1:XP_003736580.2,XP_032597588.1:XP_043657226.1,FBpp0290582:XP_015009289.1,XP_015049009.1:XP_033162978.1,XP_022209758.2:XP_030553918.1,XP_020798381.1:XP_015032833.1,XP_014767149.1:XP_015032833.1,XP_043947339.1:XP_043657226.1,XP_033162978.1:XP_003736580.2,XP_023167041.1:XP_022209758.2,XP_034664541.1:XP_030553918.1,XP_026840257.1:XP_017105228.1,XP_016036019.1:XP_030553918.1,XP_034484882.1:XP_015009289.1,XP_034484882.1:XP_016036015.1,XP_015049009.1:XP_017113600.1,XP_026840259.1:XP_033162978.1,XP_016981419.1:XP_039490730.1,XP_022209758.2:XP_039490730.1,XP_017084145.2:XP_043657226.1,XP_017026719.1:XP_037710526.1,XP_003736581.3:XP_015027033.1,XP_034664541.1:XP_014767149.1,XP_034484882.1:XP_037710543.1,XP_017047034.1:XP_016952638.2,XP_033162978.1:XP_034130573.1,XP_020798381.1:XP_015027033.1,XP_017026719.1:XP_015032833.1,XP_015009291.1:XP_030553918.1,XP_037710526.1:XP_015032833.1,XP_017105228.1:XP_032597587.1,XP_023167041.1:XP_026840257.1,XP_003736581.3:XP_016981419.1,XP_017026721.1:XP_015027031.1,XP_033162978.1:XP_017113600.1,XP_034130570.1:XP_034664539.1,XP_015009291.1:XP_014767149.1,XP_016036019.1:XP_016952638.2,FBpp0290582:XP_015049004.1,XP_017113600.1:XP_017105228.1,XP_032577284.1:XP_016036019.1,XP_015049009.1:XP_034130573.1,XP_020798381.1:XP_030553918.1,XP_016952638.2:XP_017105228.1,XP_020798381.1:XP_017026719.1,XP_017026719.1:XP_032597587.1,XP_033162978.1:XP_016952638.2,XP_015027033.1:XP_017084145.2,XP_020798381.1:XP_014767149.1,XP_034484882.1:XP_015032833.1,XP_039490730.1:XP_015009289.1,FBpp0290582:XP_015023367.1,XP_026840257.1:XP_017009156.2,XP_023167041.1:XP_030553918.1,XP_043947339.1:XP_032597588.1,XP_032577284.1:XP_015032833.1,XP_032597588.1:XP_030553918.1,XP_023167041.1:XP_016952638.2,XP_017084147.2:XP_026840259.1,XP_016981419.1:XP_017084145.2,XP_017966678.1:XP_017113600.1,FBpp0290582:XP_015032833.1,XP_034484882.1:XP_030553918.1,XP_039490730.1:XP_017105230.1,XP_017966678.1:XP_014767149.1,XP_023167059.1:XP_015023368.1,XP_015027033.1:XP_016952638.2,XP_023167041.1:XP_017105228.1,XP_017966678.1:XP_034130573.1,XP_017113600.1:XP_043657226.1,XP_003736581.3:XP_034664539.1,XP_023167059.1:XP_015027031.1,XP_032577284.1:XP_015049004.1,XP_034130570.1:XP_017105228.1,XP_023167041.1:XP_015049009.1,XP_016981421.1:XP_003736580.2,XP_016952638.2:XP_017009156.2,XP_034484882.1:XP_017026721.1,XP_015009291.1:XP_017047034.1,XP_032577284.1:XP_026840257.1,XP_015023368.1:XP_032597588.1,XP_017966678.1:XP_017047034.1,XP_034664541.1:XP_043657226.1,FBpp0290582:XP_015027031.1,XP_034664541.1:XP_020798383.1,XP_043947339.1:XP_003736580.2,XP_017966678.1:XP_016981421.1,XP_014767149.1:XP_036673276.1,XP_022209758.2:XP_032597587.1,XP_015027033.1:XP_016981419.1,XP_034130570.1:XP_015027033.1,XP_020798383.1:XP_043657226.1,XP_017084145.2:XP_036673276.1,XP_016036019.1:XP_022209758.2,XP_016952638.2:XP_037710526.1,XP_017084147.2:XP_015049004.1,XP_017047034.1:XP_016036019.1,XP_016036015.1:XP_016981421.1,XP_020798381.1:XP_015009291.1,XP_016981421.1:XP_015009289.1,XP_014767149.1:XP_026840257.1,XP_017113600.1:XP_039490730.1,XP_034130570.1:XP_017966678.1,XP_014767149.1:FBpp0290582,XP_016952638.2:XP_036673276.1,XP_037710526.1:XP_017084145.2,XP_032577284.1:XP_036673276.1,XP_023167059.1:XP_030553918.1,XP_017026719.1:XP_015027033.1,XP_003736581.3:XP_037710526.1,XP_022209760.1:XP_033162978.1,XP_017047034.1:XP_017105228.1,XP_022209758.2:XP_015032833.1,XP_020798381.1:XP_037710526.1,XP_034130573.1:XP_016981419.1,XP_032577284.1:XP_017009156.2,XP_022209760.1:XP_015032833.1,XP_020798381.1:XP_034664541.1,XP_036673276.1:XP_039490730.1,XP_015049009.1:XP_037710526.1,FBpp0290582:XP_030553918.1,XP_034130570.1:XP_033162978.1,XP_034484882.1:XP_017966678.1,XP_017113600.1:XP_030553918.1,XP_015027031.1:XP_003736580.2,XP_016952638.2:XP_026840257.1,XP_034484882.1:XP_015023367.1,XP_015023368.1:XP_030553918.1,XP_016981419.1:XP_014767149.1,XP_032577284.1:XP_034664539.1,XP_032577284.1:XP_030553918.1,XP_017026721.1:XP_030553918.1,XP_017084147.2:XP_033162978.1,XP_023167041.1:XP_015009291.1,XP_017047034.1:FBpp0290582,XP_034484882.1:XP_003736580.2,FBpp0290582:XP_039490730.1,XP_015032833.1:XP_017105230.1,FBpp0290582:XP_017105228.1,XP_015009291.1:XP_034664541.1,XP_017047034.1:XP_043657226.1,XP_017047034.1:XP_032597587.1,XP_015049004.1:XP_034664539.1,XP_017966678.1:XP_043657226.1,XP_037710526.1:XP_022209758.2,XP_034130570.1:XP_015023367.1,XP_015023367.1:XP_039490730.1,XP_032577284.1:XP_017084145.2,XP_032597588.1:XP_015049004.1,XP_023167041.1:XP_016036019.1,XP_034664539.1:XP_032597587.1,XP_016981419.1:XP_016952638.2,XP_033162978.1:XP_037710543.1,XP_034484882.1:XP_017105228.1,XP_033162978.1:XP_017009156.2,XP_017105228.1:XP_039490730.1,XP_030553918.1:XP_003736580.2,XP_003736581.3:XP_016036019.1,XP_037710543.1:XP_015023368.1,XP_017026719.1:XP_015023367.1,XP_034484882.1:XP_032597588.1,XP_014767149.1:XP_017084145.2,XP_020798381.1:XP_016036019.1,XP_023167059.1:XP_039490730.1,XP_016981419.1:XP_032597587.1,XP_020798381.1:XP_016981419.1,XP_017966678.1:XP_034664539.1,XP_015032833.1:XP_030553918.1,XP_034484882.1:FBpp0290582,XP_015032833.1:XP_034664539.1,FBpp0290582:XP_032597588.1,XP_014767149.1:XP_017009156.2,XP_026840257.1:XP_017084145.2,XP_022209758.2:XP_034664539.1,XP_034130570.1:XP_017113602.1,XP_023167041.1:XP_016981419.1,XP_017966678.1:XP_039490730.1,XP_015023367.1:XP_043657226.1,XP_015027033.1:XP_037710526.1,XP_034130573.1:XP_017009156.2,XP_003736581.3:XP_017026719.1,XP_015049009.1:XP_015027033.1,XP_034130570.1:XP_017047036.1,XP_015032833.1:XP_036673276.1,XP_022209760.1:XP_039490730.1,XP_017966678.1:XP_032577284.1,XP_015049009.1:XP_017026719.1,XP_023167059.1:XP_034664541.1,XP_017966678.1:XP_015023368.1,XP_017113600.1:XP_015023367.1,XP_033162978.1:XP_016981419.1,XP_034664541.1:XP_016036019.1,XP_014767147.1:XP_034664539.1,XP_016981421.1:XP_015023368.1,XP_023167041.1:XP_017047034.1,XP_016981421.1:XP_037710543.1,XP_032597588.1:XP_003736580.2,XP_015027033.1:XP_036673276.1,XP_017966678.1:XP_015049009.1,XP_017047034.1:XP_003736581.3,XP_017966678.1:XP_017084147.2,XP_015009289.1:XP_003736580.2,XP_034484882.1:XP_016036019.1,XP_017047034.1:XP_015027033.1,XP_034130570.1:XP_014767147.1,XP_037710526.1:XP_017105228.1,XP_033162978.1:FBpp0290582,XP_020798381.1:XP_017047034.1,XP_017113600.1:XP_016981419.1,XP_023167059.1:XP_015032833.1,XP_023167041.1:XP_039490730.1,XP_034130570.1:XP_037710543.1,XP_037710543.1:XP_039490730.1,XP_036673276.1:XP_017009156.2,XP_016036019.1:FBpp0290582,XP_015027033.1:XP_034664539.1,XP_015009291.1:XP_016952638.2,XP_017966678.1:XP_017009156.2,XP_016981419.1:XP_022209758.2,XP_015009291.1:XP_017009156.2,XP_017966678.1:XP_043947339.1,XP_017113602.1:XP_034664539.1,XP_033162978.1:XP_015009289.1,XP_034130573.1:XP_014767149.1,XP_032577284.1:FBpp0290582,XP_034484882.1:XP_023167041.1,XP_017047034.1:XP_037710526.1,XP_017113600.1:XP_026840257.1,XP_034664539.1:XP_017009156.2,XP_034484882.1:XP_015027031.1,XP_017966678.1:XP_037710526.1,XP_017026719.1:XP_016952638.2,XP_016036019.1:XP_017105228.1,XP_034130570.1:XP_003736581.3,XP_015009291.1:XP_015023367.1,XP_034130573.1:XP_030553918.1,XP_032597587.1:XP_017009156.2,XP_026840259.1:FBpp0290582,XP_020798383.1:XP_015027031.1,XP_037710543.1:XP_043657226.1,XP_034484882.1:XP_020798381.1,XP_015009291.1:XP_017084145.2,XP_026840259.1:XP_030553918.1,XP_023167041.1:XP_003736581.3,XP_023167059.1:FBpp0290582,XP_016952638.2:XP_039490730.1,XP_015049009.1:XP_017084145.2,XP_014767149.1:XP_030553918.1,XP_017966678.1:XP_033162978.1,XP_015049009.1:XP_032597587.1,XP_020798381.1:XP_023167041.1,XP_034664541.1:XP_017113600.1,XP_017026719.1:XP_014767149.1,XP_017026719.1:XP_017113600.1,XP_020798383.1:XP_039490730.1,XP_016036019.1:XP_017084145.2,XP_033162978.1:XP_022209758.2,XP_023167059.1:XP_043657226.1,XP_015027033.1:XP_014767149.1,XP_015009289.1:XP_015049004.1,XP_034484882.1:XP_015009291.1,XP_037710543.1:XP_015032833.1,XP_017084145.2:XP_032597587.1,XP_034484882.1:XP_016952638.2,XP_017047036.1:XP_034664539.1,XP_043947339.1:FBpp0290582,XP_017113600.1:XP_016952638.2,XP_039490730.1:XP_043657226.1,XP_017084145.2:XP_022209758.2,XP_015009291.1:XP_017113600.1,XP_034130570.1:XP_043657226.1,XP_017026719.1:XP_032577284.1,XP_015049009.1:XP_017009156.2,XP_020798383.1:XP_030553918.1,XP_026840259.1:XP_015027031.1,XP_015027033.1:XP_015032833.1,XP_033162978.1:XP_017026719.1,FBpp0290582:XP_036673276.1,XP_015027033.1:XP_032577284.1,XP_016036019.1:XP_017009156.2,XP_016952638.2:XP_043657226.1,XP_015049009.1:XP_022209758.2,XP_015023367.1:XP_036673276.1,XP_033162978.1:XP_030553918.1,XP_034130573.1:XP_015027031.1,XP_003736581.3:XP_017113600.1,XP_015009291.1:XP_022209758.2,XP_017113600.1:XP_015027033.1,XP_017113600.1:XP_017084145.2,XP_020798381.1:XP_017113600.1,XP_016981419.1:XP_017105228.1,XP_037710543.1:XP_032577284.1,XP_015027033.1:XP_032597587.1,XP_017026721.1:XP_032597588.1,XP_037710526.1:XP_030553918.1,XP_034130570.1:XP_032597587.1,XP_015049009.1:XP_026840257.1,XP_017026719.1:XP_017009156.2,XP_016036019.1:XP_039490730.1,XP_015009289.1:XP_034664539.1,XP_016036015.1:XP_034664539.1,XP_017966678.1:XP_034664541.1,XP_003736581.3:XP_026840257.1,XP_034484882.1:XP_014767149.1,XP_016981419.1:XP_015023367.1,XP_034664541.1:XP_022209760.1,XP_026840257.1:XP_032597587.1,XP_020798381.1:XP_026840257.1,XP_017113600.1:XP_022209758.2,XP_034484882.1:XP_026840259.1,XP_034130570.1:XP_032577284.1,XP_015027033.1:XP_015023367.1,XP_017026719.1:XP_017084145.2,XP_016036015.1:XP_017047036.1,XP_020798381.1:FBpp0290582,XP_032577284.1:XP_015009289.1,XP_017966678.1:XP_036673276.1,FBpp0290582:XP_017084145.2,XP_017047034.1:XP_036673276.1,XP_034484882.1:XP_016981419.1,XP_034484882.1:XP_034130573.1,XP_003736580.2:XP_043657226.1,XP_015032833.1:XP_039490730.1,FBpp0290582:XP_017105230.1,XP_023167041.1:XP_014767149.1,XP_043947339.1:XP_015023368.1,XP_033162978.1:XP_015049004.1,XP_022209758.2:XP_036673276.1,XP_014767149.1:XP_032597587.1,XP_026840259.1:XP_015049004.1,XP_015049009.1:XP_030553918.1,XP_015023367.1:XP_026840257.1,XP_017084147.2:XP_015009289.1,XP_017084145.2:XP_017105228.1,XP_016036019.1:XP_036673276.1,XP_017966678.1:XP_014767147.1,XP_033162978.1:XP_015023367.1,XP_036673276.1:XP_030553918.1,XP_023167059.1:XP_032577284.1,XP_022209760.1:XP_043657226.1,XP_020798383.1:FBpp0290582,XP_017966678.1:XP_015027033.1,XP_037710526.1:XP_039490730.1,XP_015049009.1:XP_036673276.1,XP_017026719.1:XP_017105228.1,XP_015009291.1:XP_036673276.1,XP_015009291.1:XP_017105228.1,XP_034664541.1:FBpp0290582,XP_015027031.1:XP_043657226.1,XP_016036019.1:XP_015023367.1,XP_016981419.1:XP_015032833.1,XP_017047034.1:XP_034130573.1,XP_015023367.1:XP_037710526.1,XP_034130570.1:XP_022209758.2,XP_034130573.1:XP_036673276.1,XP_020798381.1:XP_003736581.3,XP_016036019.1:XP_032597587.1,XP_026840259.1:XP_034130573.1,XP_034484882.1:XP_017047036.1,XP_017113600.1:FBpp0290582,XP_017966678.1:XP_015032833.1,XP_037710543.1:XP_032597588.1,XP_034664541.1:XP_036673276.1,XP_033162978.1:XP_043657226.1,XP_020798381.1:XP_039490730.1,XP_015023367.1:XP_017009156.2,XP_015027033.1:XP_017105228.1,XP_017966678.1:XP_017026719.1,XP_017113600.1:XP_032577284.1,XP_015009291.1:XP_037710526.1,XP_034484882.1:XP_017084145.2,XP_015009291.1:XP_032597587.1,XP_015027033.1:XP_026840257.1,XP_034484882.1:XP_017105230.1,XP_034484882.1:XP_003736581.3,XP_015049004.1:XP_003736580.2,XP_017084145.2:XP_017009156.2,XP_015027031.1:XP_039490730.1,XP_016036015.1:XP_017966678.1,XP_017084147.2:XP_003736580.2,XP_016036015.1:XP_017026721.1,XP_015027033.1:FBpp0290582,XP_016981419.1:XP_026840257.1,XP_037710526.1:XP_032597587.1,XP_032597588.1:XP_039490730.1,XP_030553918.1:XP_043657226.1,XP_015032833.1:XP_017105228.1,XP_017047034.1:XP_022209758.2,XP_023167041.1:XP_015023367.1,XP_034130570.1:XP_015009289.1,XP_016036015.1:XP_034130570.1,XP_015049009.1:XP_015032833.1,XP_023167059.1:XP_034130573.1,XP_032577284.1:XP_003736580.2,XP_016952638.2:FBpp0290582,XP_015009291.1:XP_015049009.1,XP_026840257.1:XP_034664539.1,XP_034484882.1:XP_016981421.1,XP_034130573.1:XP_016036019.1,XP_034484882.1:XP_034664539.1,XP_034130570.1:FBpp0290582,XP_017084147.2:XP_015023368.1,XP_023167059.1:XP_043947339.1,XP_015023367.1:XP_017105228.1,XP_017026719.1:XP_022209758.2,XP_003736581.3:XP_032577284.1,XP_017084147.2:XP_015032833.1,XP_023167059.1:XP_032597588.1,XP_017084147.2:XP_022209760.1,XP_032577284.1:XP_017105230.1,XP_022209758.2:XP_017009156.2,XP_015049009.1:XP_016036019.1,XP_017026721.1:XP_034130573.1,XP_034484882.1:XP_034130570.1,XP_034664541.1:XP_017026719.1,XP_034484882.1:XP_039490730.1,XP_034664541.1:XP_015049009.1,XP_034130570.1:XP_026840257.1,XP_026840257.1:XP_036673276.1,XP_034484882.1:XP_026840257.1,XP_023167041.1:XP_017113600.1,XP_017026721.1:XP_015023368.1,XP_015023367.1:XP_034664539.1,XP_022209760.1:XP_032577284.1,XP_015032833.1:XP_017009156.2,XP_033162978.1:XP_036673276.1,XP_015023367.1:XP_030553918.1,XP_015049004.1:XP_039490730.1,XP_034130570.1:XP_015049004.1,XP_030553918.1:XP_017009156.2,XP_017047034.1:XP_015023367.1,XP_015009291.1:XP_017026719.1,XP_017966678.1:XP_015023367.1,XP_033162978.1:XP_014767149.1,XP_023167059.1:XP_015049004.1,XP_003736581.3:XP_022209758.2,XP_015009289.1:XP_043657226.1,XP_016036015.1:XP_043657226.1,XP_043947339.1:XP_034664541.1,XP_017105228.1:XP_034664539.1,XP_016036015.1:XP_017113602.1,XP_034130573.1:XP_037710526.1,XP_017047034.1:XP_034664541.1,XP_016981419.1:XP_037710526.1,XP_015049009.1:XP_016981419.1,XP_015009291.1:XP_015027033.1,XP_034664541.1:XP_016981421.1,XP_017113600.1:XP_016036019.1,XP_016952638.2:XP_022209758.2,XP_015009291.1:XP_016981419.1,XP_033162978.1:XP_032597588.1,XP_033162978.1:XP_032577284.1,XP_014767149.1:XP_037710526.1,XP_033162978.1:XP_015023368.1,XP_037710543.1:XP_015049004.1,XP_017966678.1:XP_037710543.1,XP_023167041.1:XP_017026719.1,XP_026840257.1:XP_015032833.1,FBpp0290582:XP_003736580.2,XP_016036019.1:XP_043657226.1,XP_033162978.1:XP_039490730.1,XP_015023368.1:XP_015032833.1,XP_017966678.1:XP_032597588.1,XP_017047034.1:XP_015049009.1,XP_014767149.1:XP_017105228.1,XP_014767149.1:XP_039490730.1,XP_017047034.1:XP_017113600.1,XP_037710526.1:XP_026840257.1,XP_020798381.1:XP_034130573.1,XP_037710543.1:XP_003736580.2,XP_017026721.1:XP_034664539.1,XP_015049004.1:XP_043657226.1,XP_034664541.1:XP_016981419.1,XP_032577284.1:XP_015023367.1,XP_022209758.2:XP_043657226.1,XP_017084145.2:XP_039490730.1,XP_015049009.1:XP_016952638.2,XP_023167059.1:XP_033162978.1,XP_020798381.1:XP_016952638.2,XP_016952638.2:XP_014767149.1,XP_030553918.1:XP_017105228.1,XP_039490730.1:XP_003736580.2,XP_030553918.1:XP_039490730.1,XP_003736581.3:XP_016952638.2,XP_015049009.1:XP_039490730.1,XP_037710526.1:XP_036673276.1,XP_015049009.1:XP_017105228.1,XP_016952638.2:XP_017084145.2,XP_023167041.1:XP_034130570.1,XP_022209760.1:XP_015049004.1,XP_034130573.1:XP_016952638.2,XP_037710543.1:XP_015009289.1,XP_020798381.1:XP_032597587.1,XP_016036015.1:XP_015009289.1,XP_034484882.1:XP_022209760.1,XP_034484882.1:XP_032577284.1,XP_017026719.1:XP_030553918.1,XP_003736581.3:XP_032597587.1,XP_017047034.1:XP_017009156.2,XP_026840259.1:XP_015009289.1,XP_037710543.1:FBpp0290582,XP_017047034.1:XP_017026719.1,XP_026840259.1:XP_043657226.1,XP_015023367.1:XP_015032833.1,XP_034484882.1:XP_017113600.1,XP_017966678.1:XP_030553918.1,XP_017966678.1:XP_003736580.2,XP_037710526.1:XP_017009156.2,XP_016981419.1:XP_016036019.1,XP_016036019.1:XP_015032833.1,XP_020798381.1:XP_017009156.2,XP_034484882.1:XP_017084147.2,XP_017026719.1:XP_034130573.1,XP_003736581.3:XP_017009156.2,XP_017966678.1:XP_017105228.1,XP_034130570.1:XP_043947339.1,XP_017026719.1:XP_043657226.1,XP_020798383.1:XP_032577284.1,XP_033162978.1:XP_015032833.1,XP_023167041.1:XP_032597587.1,XP_020798381.1:XP_015049009.1,FBpp0290582:XP_043657226.1,XP_034664541.1:XP_015027031.1,XP_015023367.1:XP_032597587.1,XP_015027033.1:XP_030553918.1,XP_017966678.1:XP_017026721.1,XP_015027033.1:XP_043657226.1,XP_034484882.1:XP_017047034.1,XP_016981419.1:XP_036673276.1,XP_023167041.1:XP_037710526.1,XP_017113602.1:XP_014767147.1,XP_034484882.1:XP_017009156.2,XP_033162978.1:XP_017105228.1,XP_034484882.1:XP_043947339.1,XP_016036019.1:XP_014767149.1,XP_017966678.1:FBpp0290582,XP_017084147.2:XP_020798383.1,XP_017105228.1:XP_043657226.1,XP_016981419.1:XP_043657226.1,XP_023167041.1:XP_017009156.2,XP_020798381.1:XP_033162978.1,XP_033162978.1:XP_037710526.1,XP_032577284.1:XP_014767149.1,XP_023167059.1:XP_017966678.1,XP_016952638.2:XP_032597587.1,XP_020798381.1:XP_032577284.1,XP_015009291.1:XP_016036019.1,XP_020798381.1:XP_022209760.1,XP_017113600.1:XP_034130573.1,XP_017026719.1:XP_016036019.1,XP_034664541.1:XP_003736580.2,XP_015027031.1:XP_017105230.1,XP_026840259.1:XP_015032833.1,XP_016036019.1:XP_037710526.1,XP_015009291.1:XP_033162978.1,XP_034664539.1:XP_043657226.1,XP_017113600.1:XP_014767149.1,XP_034484882.1:XP_036673276.1,XP_017047034.1:XP_016981419.1,XP_034130570.1:XP_039490730.1,XP_015027033.1:XP_016036019.1,XP_015009291.1:XP_015032833.1,XP_016952638.2:XP_015032833.1,XP_020798383.1:XP_033162978.1,XP_034130573.1:XP_017084145.2,XP_015032833.1:XP_003736580.2,XP_015027033.1:XP_022209758.2,XP_034664541.1:XP_033162978.1,XP_036673276.1:XP_043657226.1,XP_016952638.2:XP_015023367.1,XP_034664541.1:XP_026840259.1,XP_034484882.1:XP_043657226.1,XP_015027033.1:XP_017009156.2,XP_017009156.2:XP_043657226.1,XP_032577284.1:XP_017105228.1,XP_016981419.1:XP_017009156.2,XP_017084147.2:FBpp0290582,XP_015009291.1:XP_034130573.1,XP_023167041.1:XP_015027033.1,XP_014767149.1:XP_015023367.1,XP_015049009.1:XP_014767149.1,XP_017084145.2:XP_030553918.1,XP_017047034.1:XP_039490730.1,XP_032597588.1:XP_015032833.1,XP_043947339.1:XP_032577284.1,XP_034130570.1:XP_020798383.1,XP_036673276.1:XP_017105228.1,XP_023167041.1:XP_034664539.1,XP_020798383.1:XP_015049004.1,XP_026840259.1:XP_039490730.1,XP_017084147.2:XP_043657226.1,XP_003736581.3:XP_014767149.1,XP_017047034.1:XP_032577284.1,XP_020798381.1:XP_036673276.1,XP_017113600.1:XP_015032833.1,XP_015009291.1:XP_026840257.1,FBpp0290582:XP_017009156.2,XP_003736581.3:XP_036673276.1,FBpp0290582:XP_022209758.2,XP_030553918.1:XP_015009289.1,XP_015032833.1:XP_043657226.1,XP_020798381.1:XP_017966678.1,XP_017047034.1:XP_017084145.2,XP_016036019.1:XP_026840257.1,XP_017966678.1:XP_017084145.2,XP_023167041.1:XP_036673276.1,XP_032577284.1:XP_043657226.1,XP_017026719.1:XP_036673276.1,XP_015023367.1:XP_022209758.2,XP_017084147.2:XP_032597588.1,XP_017026719.1:XP_039490730.1,XP_017047034.1:XP_014767149.1,XP_016981421.1:XP_026840259.1,XP_039490730.1:XP_017009156.2,XP_034484882.1:XP_033162978.1,XP_017105228.1:XP_017009156.2,XP_016981419.1:XP_032577284.1,XP_017966678.1:XP_026840259.1,XP_017113600.1:XP_032597587.1,XP_026840257.1:XP_022209758.2,XP_017047034.1:XP_015032833.1,XP_022209758.2:XP_017105228.1,XP_015009291.1:XP_017966678.1,XP_014767149.1:XP_043657226.1,XP_043947339.1:XP_015032833.1,XP_032577284.1:XP_032597588.1,XP_037710526.1:XP_034664539.1,XP_016952638.2:XP_030553918.1
0601	01E2	4clique	XP_034488939.1:XP_016987374.1,XP_023035386.1:XP_043652256.1,FBpp0084728:XP_033167550.1,XP_020799609.1:FBpp0308294,XP_034137776.1:XP_016036764.1,XP_016987370.1:XP_034137775.1,XP_016952635.1:XP_001998836.2,XP_016036764.1:XP_032577714.1,XP_034488939.1:XP_032577714.1,FBpp0308294:XP_043652255.1,XP_039495499.1:XP_032577714.1,XP_032577711.1:XP_039495496.1,XP_023166154.1:XP_017129122.1,XP_037732761.1:XP_016036764.1,XP_034137775.1:XP_030564075.1,XP_017016756.1:XP_033241876.1,XP_001998836.2:XP_034488937.1,XP_023166154.1:XP_030564075.1,XP_043652255.1:XP_014765893.1,XP_017016756.1:XP_017963656.1,XP_043652254.1:XP_033167550.1,XP_016999057.2:XP_022211668.1,XP_037732761.1:XP_016987374.1,XP_033241876.1:XP_043652255.1,XP_032577711.1:XP_026844640.1,XP_034137775.1:XP_033167550.1,XP_016036761.1:FBpp0084728,XP_016952635.1:XP_030564075.1,XP_023035386.1:XP_001981405.1,XP_037732761.1:XP_016926357.2,XP_017129120.1:XP_017016754.1,XP_017016754.1:XP_020799607.1,XP_002055864.1:XP_017041820.1,XP_033241876.1:XP_014765893.1,XP_026844640.1:XP_001981405.1,FBpp0084728:XP_034488938.1,XP_026844640.1:XP_001989654.1,XP_017016756.1:XP_043652255.1,XP_037732761.1:XP_001998836.2,XP_039495499.1:XP_017083124.1,XP_002055864.1:XP_016999057.2,XP_023166154.1:XP_033167553.1,XP_017092055.2:XP_032577714.1,XP_033167550.1:XP_030564075.1,FBpp0084728:XP_022211667.1,XP_023166154.1:XP_017963656.1,XP_002055864.1:XP_039232420.1,XP_020799609.1:XP_033167553.1,XP_016987370.1:XP_033167550.1,XP_043652254.1:FBpp0084728,XP_039495496.1:XP_039232417.1,XP_032577714.1:XP_017041820.1,XP_016036761.1:XP_039495496.1,XP_017092055.2:XP_030564075.1,XP_016926357.2:XP_016036764.1,XP_034488939.1:XP_016926357.2,XP_001998836.2:XP_039232420.1,XP_037732761.1:XP_030564075.1,XP_034661311.1:XP_039495499.1,XP_020799609.1:XP_016987374.1,XP_017016756.1:XP_034661311.1,XP_016926357.2:XP_016952635.1,XP_015009049.1:XP_014765893.1,XP_016999057.2:XP_020799609.1,XP_016036764.1:XP_034661311.1,XP_015009049.1:XP_033241876.1,XP_023166154.1:XP_016987374.1,XP_032577714.1:XP_033241876.1,XP_020799609.1:XP_032577714.1,XP_043652254.1:XP_001989654.1,XP_034137776.1:XP_017083124.1,XP_002055864.1:XP_039495499.1,XP_002055864.1:XP_034488939.1,XP_016036761.1:XP_016987370.1,XP_016987370.1:XP_039232417.1,XP_023166154.1:XP_032577714.1,XP_023166154.1:XP_022211668.1,XP_017092055.2:XP_017963656.1,XP_015009049.1:XP_039495499.1,XP_037732761.1:FBpp0308294,XP_034137775.1:XP_001981405.1,XP_020799609.1:XP_001989654.1,XP_032577714.1:FBpp0308294,XP_016926357.2:XP_017092055.2,XP_001989654.1:XP_001981405.1,XP_017016756.1:XP_016987374.1,XP_020799609.1:XP_017041820.1,XP_026844640.1:XP_022211667.1,XP_001989654.1:XP_030564075.1,XP_016999057.2:XP_033167553.1,XP_026844640.1:XP_033167550.1,XP_034488937.1:XP_017963656.1,XP_039495496.1:XP_033167550.1,XP_033241876.1:XP_016987374.1,XP_001989654.1:XP_022211667.1,XP_002055864.1:XP_017092055.2,XP_033241876.1:XP_017083124.1,XP_016999057.2:XP_032577714.1,XP_023035386.1:XP_017129120.1,XP_034488939.1:FBpp0308294,XP_016999057.2:XP_015009049.1,XP_016036764.1:XP_017129122.1,XP_001998836.2:FBpp0308294,XP_032577711.1:XP_016987370.1,XP_023166154.1:XP_015025934.1,XP_039495499.1:XP_017041820.1,XP_016999057.2:XP_039495499.1,XP_020799609.1:XP_034661311.1,XP_034488938.1:XP_033167550.1,XP_032577711.1:XP_022211667.1,XP_043652255.1:XP_017129122.1,XP_001998836.2:XP_033241876.1,XP_016999057.2:XP_001989654.1,XP_034488939.1:XP_020799609.1,XP_033241876.1:XP_017129122.1,XP_002055864.1:XP_026844640.1,XP_039495496.1:FBpp0084728,XP_017092055.2:XP_039232420.1,XP_043652254.1:XP_039232417.1,XP_001981405.1:XP_022211667.1,FBpp0084728:XP_034137775.1,XP_017041820.1:XP_014765893.1,XP_037732761.1:XP_017129122.1,XP_032577711.1:XP_001981405.1,XP_016987370.1:XP_034661310.1,XP_002055864.1:XP_001989654.1,XP_034137776.1:XP_033241876.1,XP_039232420.1:XP_014765893.1,XP_022211668.1:XP_033241876.1,XP_037732761.1:XP_023166154.1,XP_001998836.2:XP_033167553.1,XP_016036764.1:XP_017041820.1,XP_016952635.1:XP_017083124.1,XP_017092055.2:XP_033167553.1,XP_037732761.1:XP_020799609.1,XP_016987370.1:XP_020799607.1,XP_039232420.1:XP_043652255.1,XP_016952635.1:XP_039232420.1,XP_030564075.1:XP_022211667.1,XP_034661310.1:XP_043652256.1,XP_017129120.1:XP_022211667.1,XP_002055864.1:XP_014765893.1,XP_020799609.1:XP_017129122.1,XP_002055864.1:XP_022211668.1,XP_016987374.1:XP_033167553.1,XP_017092055.2:XP_017083124.1,XP_002055864.1:XP_033241876.1,XP_001989654.1:XP_034488938.1,XP_017016756.1:FBpp0308294,XP_016999057.2:XP_014765893.1,XP_037732761.1:XP_017083124.1,XP_001998836.2:XP_039495499.1,XP_034488939.1:XP_033167553.1,XP_016036764.1:XP_033167553.1,XP_001989654.1:XP_017041820.1,XP_022211668.1:XP_043652255.1,XP_016036761.1:XP_001981405.1,XP_032577711.1:XP_034488938.1,XP_033167550.1:XP_022211667.1,XP_034488939.1:XP_016036764.1,XP_017016754.1:XP_039232417.1,XP_016987370.1:XP_017016754.1,XP_037732761.1:XP_023035386.1,XP_016926357.2:XP_020799609.1,XP_016926357.2:XP_033241876.1,XP_016036764.1:XP_016987374.1,XP_017016756.1:XP_016999057.2,XP_037732761.1:XP_034661311.1,XP_001989654.1:XP_014765893.1,XP_022211668.1:XP_017963656.1,XP_003736552.3:XP_033167550.1,XP_034488939.1:XP_017083124.1,XP_017129122.1:XP_017083124.1,XP_023035386.1:XP_001989654.1,XP_017016756.1:XP_026844640.1,XP_022211668.1:XP_017041820.1,XP_016036761.1:XP_043652256.1,XP_003736552.3:XP_034661310.1,XP_014765893.1:XP_030564075.1,XP_017083119.1:XP_034488937.1,XP_032577711.1:XP_034661310.1,XP_023035386.1:XP_016952635.1,XP_017041820.1:XP_033167553.1,XP_001998836.2:XP_017129122.1,XP_034488939.1:XP_034661311.1,XP_023166154.1:XP_032592947.1,XP_016987370.1:XP_034488938.1,XP_016036761.1:XP_039232417.1,XP_017963656.1:XP_033167553.1,XP_017016756.1:XP_034488939.1,XP_023035386.1:XP_014765893.1,XP_039495496.1:XP_034137775.1,XP_032577711.1:FBpp0084728,XP_016926357.2:XP_034661311.1,XP_017016756.1:XP_030564075.1,XP_014765893.1:XP_033167553.1,XP_034661311.1:XP_014765893.1,XP_039495496.1:XP_001981405.1,XP_017092055.2:XP_014765893.1,XP_032577711.1:XP_033167550.1,XP_002055864.1:XP_037732761.1,XP_039495496.1:XP_030564075.1,XP_043652255.1:XP_033167553.1,XP_001989654.1:XP_017129120.1,XP_016952635.1:XP_017963656.1,XP_039495499.1:XP_033241876.1,XP_017963656.1:XP_016987374.1,XP_003736552.3:XP_001989654.1,XP_032577711.1:XP_043652254.1,XP_016987370.1:XP_039495496.1,XP_017129120.1:XP_043652256.1,XP_017016756.1:XP_032577714.1,XP_026844640.1:XP_017016754.1,XP_039495499.1:XP_017963656.1,XP_017083124.1:XP_014765893.1,XP_017016756.1:XP_017092055.2,XP_016926357.2:XP_039232420.1,XP_026844640.1:XP_003736552.3,XP_001981405.1:XP_039232417.1,XP_016987374.1:XP_014765893.1,XP_034661310.1:XP_039232417.1,FBpp0084728:XP_030564075.1,XP_032577711.1:XP_003736552.3,XP_034137776.1:XP_015009049.1,XP_017129120.1:FBpp0084728,XP_032577711.1:XP_030564075.1,XP_032577711.1:XP_039232417.1,XP_032577711.1:XP_017129120.1,XP_032577714.1:XP_014765893.1,XP_002055864.1:XP_016952635.1,XP_034661310.1:XP_034137775.1,XP_039495499.1:XP_043652255.1,XP_037732761.1:XP_017963656.1,XP_034488939.1:XP_034137776.1,XP_001998836.2:XP_022211668.1,XP_039495496.1:XP_034661310.1,XP_001989654.1:FBpp0084728,XP_033241876.1:XP_017041820.1,XP_034661311.1:XP_016987374.1,XP_026844640.1:XP_017083124.1,XP_016999057.2:XP_016926357.2,XP_017016754.1:XP_034661310.1,FBpp0308294:XP_017129122.1,XP_017129120.1:XP_030564075.1,XP_034488939.1:XP_017129122.1,XP_039495496.1:XP_001989654.1,XP_034661311.1:XP_033167553.1,XP_043652254.1:XP_034137775.1,XP_016987370.1:XP_017129120.1,XP_003736552.3:XP_039232417.1,XP_003736552.3:XP_030564075.1,XP_016926357.2:XP_017963656.1,XP_015025934.1:XP_017963656.1,XP_016926357.2:XP_033167553.1,XP_023166154.1:FBpp0308294,XP_015025934.1:XP_001998836.2,XP_034137776.1:XP_017041820.1,XP_039495499.1:XP_016987374.1,XP_023035386.1:XP_001998836.2,XP_015009049.1:XP_017129122.1,XP_003736552.3:XP_022211667.1,XP_043652254.1:XP_001981405.1,XP_023035386.1:XP_017041820.1,XP_017092055.2:XP_016987374.1,XP_016952635.1:XP_033167553.1,XP_043652256.1:XP_034488938.1,XP_003736552.3:XP_034137775.1,XP_033167553.1:XP_017083124.1,XP_039495496.1:XP_034488938.1,XP_034661311.1:XP_039232420.1,XP_026844640.1:XP_017041820.1,XP_017016756.1:XP_022211668.1,XP_023035386.1:XP_034488938.1,XP_032577714.1:XP_016987374.1,XP_016036761.1:XP_034661310.1,XP_032577714.1:XP_017083124.1,XP_034137775.1:XP_022211667.1,XP_026844640.1:XP_034488938.1,FBpp0084728:XP_001981405.1,XP_034661311.1:XP_017041820.1,XP_016987374.1:XP_039232420.1,XP_034661311.1:FBpp0308294,XP_037732761.1:XP_026844640.1,XP_023166154.1:XP_016926357.2,XP_034661310.1:XP_001981405.1,XP_016952635.1:XP_016987374.1,XP_016926357.2:FBpp0308294,XP_002055864.1:XP_043652255.1,XP_033167550.1:XP_039232417.1,XP_017129120.1:XP_033167550.1,XP_037732761.1:XP_033167553.1,XP_017041820.1:XP_016987374.1,XP_023035386.1:XP_039495496.1,XP_015009049.1:XP_016036764.1,XP_032577714.1:XP_033167553.1,XP_016999057.2:XP_017129122.1,XP_034137776.1:XP_033167553.1,XP_016036761.1:XP_001989654.1,XP_001981405.1:XP_033167550.1,XP_016036761.1:XP_034137775.1,XP_034137775.1:XP_039232417.1,XP_034661310.1:XP_022211667.1,XP_026844640.1:XP_016036761.1,XP_026844640.1:XP_016952635.1,XP_017016756.1:XP_001989654.1,XP_016999057.2:XP_023166154.1,XP_015025934.1:XP_034488937.1,XP_017129120.1:XP_039232417.1,XP_016999057.2:XP_017083124.1,XP_026844640.1:XP_016926357.2,XP_039232417.1:XP_030564075.1,XP_026844640.1:XP_014765893.1,XP_017016756.1:XP_039495499.1,XP_016999057.2:XP_016952635.1,XP_017129120.1:XP_034488938.1,XP_034488938.1:XP_030564075.1,XP_016999057.2:XP_039232420.1,XP_037732761.1:XP_033241876.1,XP_016926357.2:XP_023035386.1,XP_017092055.2:XP_023035386.1,XP_002055864.1:XP_016036761.1,XP_016987374.1:XP_017129122.1,XP_017016756.1:XP_015009049.1,XP_026844640.1:XP_017092055.2,XP_002055864.1:XP_016987374.1,XP_016999057.2:XP_017041820.1,XP_017016756.1:XP_037732761.1,XP_015009049.1:XP_034661311.1,XP_032577711.1:XP_034137775.1,XP_016952635.1:FBpp0308294,XP_016987370.1:XP_001989654.1,XP_016999057.2:XP_017092055.2,XP_002055864.1:XP_032577714.1,XP_043652254.1:XP_034488938.1,XP_017016756.1:XP_033167553.1,XP_016952635.1:XP_014765893.1,XP_039495496.1:XP_022211667.1,XP_026844640.1:XP_020799607.1,XP_016999057.2:XP_037732761.1,XP_026844640.1:XP_017129120.1,XP_023035386.1:XP_030564075.1,XP_016952635.1:XP_033241876.1,XP_043652256.1:XP_033167550.1,XP_015009049.1:XP_017083124.1,XP_023166154.1:XP_014765893.1,FBpp0308294:XP_033167553.1,XP_016926357.2:XP_022211668.1,XP_023166154.1:XP_023035386.1,XP_016926357.2:XP_032577714.1,XP_016987370.1:FBpp0084728,XP_020799609.1:XP_014765893.1,XP_017092055.2:FBpp0308294,XP_017083119.1:XP_032592947.1,XP_017016756.1:XP_016952635.1,XP_017016756.1:XP_017083124.1,XP_023166154.1:XP_034661311.1,XP_026844640.1:XP_034137775.1,XP_034137776.1:XP_017129122.1,XP_032577714.1:XP_017963656.1,XP_023166154.1:XP_017092055.2,XP_001989654.1:XP_034661310.1,XP_017041820.1:XP_030564075.1,XP_016999057.2:XP_034488939.1,XP_015009049.1:XP_017963656.1,XP_017016756.1:XP_023166154.1,XP_015009049.1:XP_033167553.1,XP_017963656.1:XP_030564075.1,XP_020799609.1:XP_039495499.1,FBpp0308294:XP_039232420.1,XP_034661310.1:XP_033167550.1,XP_037732761.1:XP_034137776.1,XP_003736552.3:XP_001981405.1,XP_016926357.2:XP_016987374.1,XP_002055864.1:XP_034137775.1,XP_034661310.1:XP_030564075.1,XP_023035386.1:XP_017083124.1,FBpp0308294:XP_017041820.1,XP_017129120.1:XP_020799607.1,XP_020799607.1:XP_030564075.1,XP_016999057.2:XP_043652255.1,XP_034488938.1:XP_039232417.1,XP_026844640.1:XP_034661310.1,XP_003736552.3:XP_017129120.1,XP_003736552.3:XP_020799607.1,XP_034488939.1:XP_039495499.1,XP_002055864.1:XP_030564075.1,XP_026844640.1:XP_017963656.1,XP_026844640.1:XP_001998836.2,XP_002055864.1:XP_015009049.1,XP_016036764.1:XP_017083124.1,XP_022211668.1:FBpp0308294,XP_017083119.1:XP_017963656.1,XP_016036764.1:XP_016952635.1,XP_017083119.1:XP_001998836.2,XP_016999057.2:XP_017963656.1,XP_034137776.1:XP_034661311.1,XP_043652254.1:XP_017129120.1,XP_043652254.1:XP_020799607.1,XP_032577711.1:XP_043652256.1,XP_043652254.1:XP_003736552.3,XP_032577711.1:XP_001989654.1,XP_016926357.2:XP_017129122.1,XP_017129120.1:XP_034137775.1,XP_016926357.2:XP_015009049.1,XP_002055864.1:FBpp0308294,XP_020799609.1:XP_015009049.1,XP_017092055.2:XP_039495499.1,FBpp0308294:XP_017963656.1,XP_003736552.3:FBpp0084728,XP_016036764.1:XP_039495499.1,XP_003736552.3:XP_017016754.1,XP_039495496.1:XP_043652256.1,XP_017092055.2:XP_001989654.1,XP_034137776.1:XP_016987374.1,XP_023166154.1:XP_001998836.2,XP_032592947.1:XP_001998836.2,FBpp0308294:XP_014765893.1,XP_034661311.1:XP_033241876.1,XP_020799609.1:XP_017963656.1,XP_032577711.1:XP_002055864.1,XP_020799609.1:XP_001998836.2,XP_015009049.1:FBpp0308294,XP_017016756.1:XP_016926357.2,XP_022211668.1:XP_017129122.1,XP_034661311.1:XP_016952635.1,XP_034661311.1:XP_043652255.1,XP_017963656.1:XP_039232420.1,XP_043652256.1:XP_039232417.1,XP_002055864.1:XP_020799609.1,XP_039232420.1:XP_033167553.1,XP_032577714.1:XP_039232420.1,XP_016987370.1:XP_001981405.1,XP_016926357.2:XP_043652255.1,XP_020799609.1:XP_017083124.1,XP_001998836.2:XP_017041820.1,XP_023035386.1:XP_039232417.1,XP_001981405.1:XP_030564075.1,XP_017041820.1:XP_017963656.1,XP_016036761.1:XP_023035386.1,XP_020799607.1:XP_039232417.1,XP_016926357.2:XP_014765893.1,XP_043652254.1:XP_039495496.1,XP_016999057.2:XP_034137776.1,XP_001998836.2:XP_017963656.1,XP_003736552.3:XP_034488938.1,XP_043652255.1:XP_017083124.1,XP_002055864.1:XP_017129122.1,XP_020799607.1:XP_034488938.1,XP_001989654.1:XP_034137775.1,XP_017092055.2:XP_034661311.1,XP_037732761.1:XP_022211668.1,XP_016036764.1:XP_043652255.1,XP_016036764.1:XP_022211668.1,XP_039495496.1:XP_017129120.1,XP_016036764.1:XP_033241876.1,XP_034488939.1:XP_033241876.1,XP_039495496.1:XP_017016754.1,XP_016999057.2:XP_001998836.2,XP_039495499.1:XP_014765893.1,FBpp0308294:XP_016987374.1,XP_023035386.1:XP_022211667.1,XP_023035386.1:XP_033167550.1,XP_034488939.1:XP_014765893.1,XP_039495499.1:XP_022211668.1,XP_016036764.1:XP_014765893.1,XP_016926357.2:XP_017041820.1,XP_022211668.1:XP_016987374.1,XP_020799609.1:XP_039232420.1,XP_002055864.1:XP_033167553.1,XP_023166154.1:XP_034137776.1,XP_039495499.1:FBpp0308294,XP_026844640.1:XP_030564075.1,XP_001989654.1:XP_033167550.1,XP_016926357.2:XP_034137776.1,XP_003736552.3:XP_023035386.1,XP_016036764.1:XP_017963656.1,XP_022211668.1:XP_017083124.1,XP_026844640.1:XP_016987370.1,XP_032577714.1:XP_043652255.1,XP_034661311.1:XP_017129122.1,XP_016952635.1:XP_022211668.1,XP_034488939.1:XP_017041820.1,XP_023035386.1:XP_020799609.1,XP_023166154.1:XP_026844640.1,XP_016999057.2:XP_030564075.1,XP_016999057.2:XP_016987374.1,XP_032577711.1:XP_016036761.1,XP_002055864.1:XP_016036764.1,XP_017083119.1:XP_023166154.1,XP_043652254.1:XP_026844640.1,XP_017092055.2:XP_020799609.1,XP_002055864.1:XP_017083124.1,XP_017092055.2:XP_033241876.1,XP_032592947.1:XP_017963656.1,XP_034488939.1:XP_039232420.1,XP_039495499.1:XP_039232420.1,XP_016952635.1:XP_017129122.1,XP_034661311.1:XP_022211668.1,XP_033241876.1:XP_033167553.1,XP_022211668.1:XP_033167553.1,XP_034661311.1:XP_017083124.1,XP_001998836.2:XP_030564075.1,XP_043652254.1:XP_016036761.1,XP_034137776.1:FBpp0308294,XP_002055864.1:XP_016926357.2,XP_002055864.1:XP_023035386.1,XP_034137776.1:XP_017092055.2,XP_037732761.1:XP_017041820.1,XP_014765893.1:XP_017129122.1,XP_017016756.1:XP_020799609.1,XP_016999057.2:XP_026844640.1,XP_016926357.2:XP_017083124.1,XP_023166154.1:XP_016952635.1,XP_023166154.1:XP_043652255.1,XP_017092055.2:XP_017041820.1,XP_002055864.1:XP_034661311.1,XP_015009049.1:XP_022211668.1,XP_015009049.1:XP_032577714.1,XP_020799609.1:XP_016952635.1,XP_034661310.1:XP_020799607.1,XP_020799609.1:XP_043652255.1,XP_017129120.1:XP_034661310.1,XP_023166154.1:XP_034488937.1,XP_037732761.1:XP_039232420.1,XP_020799609.1:XP_033241876.1,XP_023035386.1:XP_034661310.1,XP_034661311.1:XP_001998836.2,XP_017092055.2:XP_001998836.2,XP_015009049.1:XP_016987374.1,XP_026844640.1:XP_023035386.1,XP_023166154.1:XP_020799609.1,XP_037732761.1:XP_032577714.1,XP_039495499.1:XP_017129122.1,XP_034137776.1:XP_039232420.1,XP_023166154.1:XP_033241876.1,XP_016036764.1:XP_039232420.1,XP_039232417.1:XP_022211667.1,XP_016926357.2:XP_001998836.2,XP_017041820.1:XP_039232420.1,XP_016036761.1:XP_022211667.1,XP_017963656.1:XP_014765893.1,FBpp0308294:XP_033241876.1,XP_017041820.1:XP_043652255.1,XP_026844640.1:XP_043652256.1,XP_016952635.1:XP_017041820.1,XP_016987370.1:XP_022211667.1,XP_023035386.1:XP_017963656.1,XP_017016756.1:XP_014765893.1,XP_016999057.2:FBpp0308294,XP_043652254.1:XP_017016754.1,XP_043652254.1:XP_030564075.1,XP_017963656.1:XP_043652255.1,XP_037732761.1:XP_039495499.1,XP_043652254.1:XP_016987370.1,XP_017092055.2:XP_016952635.1,XP_037732761.1:XP_034488939.1,XP_001998836.2:XP_016987374.1,XP_032577711.1:XP_023035386.1,XP_037732761.1:XP_016952635.1,XP_034488939.1:XP_017092055.2,XP_017092055.2:XP_016036764.1,XP_016926357.2:XP_030564075.1,XP_043652254.1:XP_022211667.1,XP_039495499.1:XP_033167553.1,XP_023166154.1:XP_015009049.1,XP_016999057.2:XP_033241876.1,FBpp0084728:XP_034661310.1,XP_016036764.1:XP_001998836.2,XP_016952635.1:XP_032577714.1,XP_015009049.1:XP_043652255.1,XP_015009049.1:XP_016952635.1,XP_016987374.1:XP_017083124.1,XP_022211668.1:XP_014765893.1,XP_017016754.1:XP_022211667.1,XP_016036761.1:XP_033167550.1,XP_016952635.1:XP_039495499.1,XP_026844640.1:XP_039495496.1,XP_033241876.1:XP_017963656.1,XP_043652254.1:XP_034661310.1,XP_037732761.1:XP_017092055.2,XP_034488939.1:XP_016952635.1,XP_001998836.2:XP_032577714.1,XP_034137776.1:XP_001998836.2,XP_016926357.2:XP_039495499.1,XP_032577714.1:XP_017129122.1,XP_034137776.1:XP_017963656.1,XP_001989654.1:XP_039232417.1,XP_001989654.1:XP_016952635.1,XP_017016756.1:XP_023035386.1,XP_017092055.2:XP_015009049.1,XP_022211668.1:XP_039232420.1,XP_034661310.1:XP_034488938.1,XP_026844640.1:XP_039232417.1,XP_037732761.1:XP_015009049.1,XP_017129120.1:XP_001981405.1,XP_017129122.1:XP_033167553.1,XP_020799607.1:XP_001981405.1,XP_034137776.1:XP_022211668.1,XP_034137776.1:XP_032577714.1,XP_017963656.1:XP_017129122.1,XP_017016754.1:XP_001981405.1,XP_022211668.1:XP_032577714.1,XP_020799609.1:XP_022211668.1,XP_016952635.1:XP_043652255.1,XP_016036761.1:XP_017129120.1,XP_016036761.1:XP_030564075.1,XP_039232420.1:XP_017083124.1,XP_001998836.2:XP_014765893.1,XP_037732761.1:XP_001989654.1,XP_016999057.2:XP_016036764.1,XP_034488938.1:XP_022211667.1,XP_034488939.1:XP_015009049.1,XP_017041820.1:XP_017083124.1,XP_001998836.2:XP_043652255.1,FBpp0308294:XP_017083124.1,XP_034488939.1:XP_022211668.1,XP_034137775.1:XP_034488938.1,XP_017092055.2:XP_043652255.1,XP_023166154.1:XP_017041820.1,XP_003736552.3:XP_039495496.1,XP_017016756.1:XP_001998836.2,XP_037732761.1:XP_043652255.1,XP_016987370.1:XP_023035386.1,XP_016036764.1:FBpp0308294,XP_034137776.1:XP_020799609.1,XP_023166154.1:XP_039232420.1,XP_037732761.1:XP_014765893.1,XP_017041820.1:XP_017129122.1,FBpp0084728:XP_039232417.1,XP_017083124.1:XP_030564075.1,XP_032592947.1:XP_015025934.1,XP_015009049.1:XP_039232420.1,XP_017016756.1:XP_017041820.1,XP_016987374.1:XP_043652255.1,XP_017016756.1:XP_016036764.1,XP_017016754.1:XP_034488938.1,XP_016926357.2:XP_001989654.1,XP_017016756.1:XP_034137776.1,XP_034137776.1:XP_039495499.1,XP_023035386.1:XP_034137775.1,XP_039232420.1:XP_017129122.1,XP_017092055.2:XP_022211668.1,XP_034661311.1:XP_032577714.1,XP_034488939.1:XP_043652255.1,XP_015009049.1:XP_017041820.1,XP_017016756.1:XP_039232420.1,XP_043652254.1:XP_023035386.1,XP_020799609.1:XP_016036764.1,XP_016999057.2:XP_034661311.1,XP_001989654.1:XP_017083124.1,XP_015009049.1:XP_001998836.2,XP_023166154.1:XP_039495499.1,XP_023166154.1:XP_016036764.1,XP_033241876.1:XP_039232420.1,XP_034137776.1:XP_014765893.1,XP_001981405.1:XP_034488938.1,XP_017092055.2:XP_017129122.1,XP_026844640.1:FBpp0084728,XP_023035386.1:FBpp0084728,XP_016999057.2:XP_023035386.1,XP_003736552.3:XP_016987370.1,XP_034137776.1:XP_043652255.1,XP_034137776.1:XP_016952635.1,XP_002055864.1:XP_017016756.1,XP_034661311.1:XP_017963656.1,XP_017016756.1:XP_017129122.1,XP_003736552.3:XP_016036761.1,XP_017083119.1:XP_015025934.1,XP_016987370.1:XP_030564075.1,XP_016036761.1:XP_034488938.1,XP_020799607.1:XP_022211667.1
095D	01E3	4clique	XP_002000289.3:XP_016951535.1,XP_017105033.2:XP_015032304.1,XP_016951535.1:XP_043656574.1,XP_034487822.1:XP_017118853.1,XP_030572077.1:XP_016942815.2,XP_033162890.1:XP_037722957.1,XP_016035080.1:XP_037722957.1,XP_002053389.2:XP_023161778.1,XP_017035643.1:XP_017006383.2,XP_015027432.1:XP_039491442.1,XP_017035643.1:XP_001980503.1,XP_034487822.1:XP_001359645.3,XP_017105033.2:XP_017118852.1,XP_002019358.1:XP_002031561.1,XP_017083818.2:XP_033162890.1,XP_016942815.2:XP_002019358.1,XP_032583947.2:XP_023161778.1,XP_017035643.1:XP_016035080.1,XP_001980503.1:XP_043656574.1,XP_001980503.1:XP_037722957.1,XP_043656574.1:XP_017006383.2,XP_034138194.1:XP_002053389.2,XP_017105033.2:XP_016035080.1,FBpp0081993:XP_034487822.1,XP_020813538.1:XP_016035080.1,XP_033162890.1:XP_017961760.1,XP_043656574.1:XP_037722957.1,XP_017083818.2:XP_046868957.1,XP_002031561.1:XP_016035080.1,XP_001964418.2:XP_037722957.1,XP_030572077.1:XP_002053389.2,XP_039491442.1:XP_034661672.1,XP_034487822.1:XP_023161778.1,XP_046868957.1:XP_039491442.1,XP_017035643.1:XP_020813538.1,XP_002097940.1:XP_015027430.1,XP_016035080.1:XP_017118852.1,XP_033162890.1:XP_002000289.3,XP_016951535.1:XP_016968965.1,XP_002097940.1:XP_034487822.1,XP_002097940.1:XP_002019358.1,XP_034138194.1:XP_032305567.1,XP_046868957.1:XP_015027430.1,XP_002097940.1:XP_017006383.2,XP_030572077.1:XP_002000289.3,XP_016951535.1:XP_017006383.2,XP_001964418.2:XP_034487823.1,XP_002097940.1:XP_016035080.1,XP_030572077.1:XP_017105033.2,XP_016951535.1:XP_016035080.1,XP_001964418.2:XP_017118852.1,XP_017062211.1:XP_002031561.1,XP_033162890.1:XP_039491442.1,FBpp0081993:XP_001964418.2,XP_016951535.1:XP_001359645.3,XP_034487822.1:XP_016942815.2,XP_002000289.3:XP_001964418.2,XP_001980503.1:FBpp0081993,XP_034487822.1:XP_037722957.1,XP_017961760.1:XP_002097940.1,XP_030572077.1:XP_034661672.1,XP_001990534.2:XP_017035643.1,XP_015027430.1:XP_015032304.1,XP_016951535.1:XP_022216103.1,XP_017083818.2:XP_001359645.3,XP_001980503.1:XP_034487823.1,XP_017062211.1:XP_015032304.1,XP_020813538.1:XP_023161778.1,XP_002097940.1:XP_001964418.2,XP_017035643.1:XP_034487822.1,XP_022216103.1:XP_023161778.1,XP_002053389.2:XP_017118852.1,XP_022216103.1:XP_043656574.1,XP_016942815.2:XP_016035080.1,XP_017035643.1:XP_002019358.1,XP_017961769.1:XP_015032304.1,XP_001990534.2:XP_016968965.1,XP_046868957.1:XP_017006383.2,XP_032583947.2:XP_020813538.1,XP_017083818.2:XP_034487822.1,FBpp0081993:XP_017062211.1,XP_001964418.2:XP_039491442.1,XP_043656574.1:XP_001359645.3,XP_001359645.3:XP_037722957.1,XP_033162890.1:FBpp0081993,XP_002000289.3:XP_001359645.3,XP_017961769.1:FBpp0081993,XP_001980503.1:XP_023161778.1,XP_001990534.2:XP_039491442.1,XP_017105033.2:XP_001359645.3,XP_017062211.1:XP_001359645.3,XP_034487822.1:XP_017118852.1,XP_017961769.1:XP_034487823.1,XP_001964418.2:XP_016968965.1,XP_033162890.1:XP_002097940.1,XP_034138194.1:XP_017118853.1,XP_032583947.2:XP_017006383.2,XP_016942815.2:XP_017118852.1,XP_001990534.2:XP_002097940.1,XP_022216103.1:XP_017118853.1,XP_001359645.3:XP_034661672.1,XP_002000289.3:XP_002019358.1,XP_017035643.1:XP_001964418.2,XP_020813538.1:XP_016968965.1,FBpp0081993:XP_046868957.1,XP_001990534.2:XP_002000289.3,FBpp0081993:XP_034661672.1,XP_001990534.2:FBpp0081993,XP_002000289.3:XP_002031561.1,XP_016951535.1:XP_017118852.1,XP_002031561.1:XP_037722957.1,XP_034487822.1:XP_039491442.1,XP_002031561.1:XP_034487823.1,XP_001990534.2:XP_017118852.1,XP_033162890.1:XP_016942815.2,XP_015027430.1:XP_039491442.1,XP_017118853.1:XP_016035080.1,XP_033162890.1:XP_002031561.1,XP_001990534.2:XP_034487823.1,FBpp0081993:XP_002019358.1,XP_017062211.1:XP_039491442.1,XP_002097940.1:XP_034661672.1,FBpp0081993:XP_015032304.1,XP_016942815.2:XP_037722957.1,XP_017961760.1:XP_039491442.1,XP_017083818.2:XP_022216103.1,XP_030572077.1:XP_017035643.1,XP_017035643.1:XP_033162890.1,FBpp0081993:XP_032583947.2,XP_002019358.1:XP_037722957.1,XP_030572077.1:XP_046868957.1,XP_032305567.1:XP_015027432.1,XP_017961760.1:XP_020813538.1,XP_015027432.1:XP_015032304.1,XP_022216103.1:XP_017961760.1,XP_015032304.1:XP_037722957.1,XP_017118853.1:XP_017062211.1,XP_017118853.1:XP_016968965.1,XP_002031561.1:XP_017118852.1,XP_001990534.2:XP_037722957.1,XP_002000289.3:XP_020813538.1,XP_017006383.2:XP_034661672.1,XP_016942815.2:XP_034661672.1,XP_022216103.1:XP_016942815.2,XP_039491442.1:XP_015032304.1,XP_043656574.1:XP_016035080.1,XP_002000289.3:XP_034661672.1,XP_017105033.2:XP_017006383.2,XP_002019358.1:XP_039491442.1,XP_034661672.1:XP_037722957.1,XP_020813538.1:XP_017006383.2,XP_001359645.3:XP_023161778.1,XP_034138194.1:FBpp0081993,XP_001980503.1:XP_017961760.1,XP_034487822.1:XP_002053389.2,XP_046868957.1:XP_002097940.1,XP_017035643.1:XP_034661672.1,XP_002097940.1:XP_002031561.1,XP_017083818.2:XP_020813538.1,XP_017083818.2:XP_017105033.2,XP_032583947.2:XP_016968965.1,XP_020813538.1:XP_034661672.1,XP_017062211.1:XP_016035080.1,XP_022216103.1:XP_002031561.1,FBpp0081993:XP_016968965.1,XP_030572077.1:XP_002097940.1,XP_002000289.3:XP_001980503.1,XP_017083818.2:XP_034661672.1,XP_002000289.3:XP_037722957.1,XP_017105033.2:XP_022216103.1,XP_016968965.1:XP_023161778.1,XP_016951535.1:XP_017062211.1,XP_017006383.2:XP_017118852.1,XP_017118853.1:XP_020813538.1,XP_030572077.1:XP_032583947.2,XP_033162890.1:XP_001964418.2,XP_017118853.1:XP_043656574.1,XP_034661672.1:XP_017118852.1,XP_015027432.1:XP_002097940.1,XP_034138194.1:XP_002019358.1,XP_032305567.1:XP_002097940.1,XP_017961760.1:XP_002019358.1,XP_017083818.2:XP_017006383.2,XP_016942815.2:XP_002031561.1,XP_001359645.3:XP_002019358.1,XP_017083818.2:XP_015032304.1,XP_022216103.1:XP_017118852.1,XP_030572077.1:XP_043656574.1,XP_001964418.2:XP_002053389.2,XP_030572077.1:XP_037722957.1,XP_017083818.2:XP_002019358.1,XP_017961769.1:XP_046868957.1,XP_017083818.2:XP_016951535.1,XP_030572077.1:XP_020813538.1,XP_017961760.1:XP_002031561.1,XP_017961769.1:XP_002031561.1,XP_017035643.1:XP_046868957.1,XP_017035643.1:XP_002031561.1,XP_046868957.1:XP_017062211.1,XP_001980503.1:XP_001964418.2,XP_032305567.1:XP_015032304.1,XP_016942815.2:XP_017006383.2,XP_017083818.2:XP_002031561.1,XP_016968965.1:XP_037722957.1,XP_034138194.1:XP_002097940.1,XP_032305567.1:XP_002019358.1,XP_043656574.1:XP_001964418.2,XP_002000289.3:XP_023161778.1,XP_033162890.1:XP_017118853.1,XP_001964418.2:XP_023161778.1,XP_017083818.2:XP_034487823.1,XP_001980503.1:XP_001359645.3,XP_033162890.1:XP_016968965.1,XP_001990534.2:XP_002019358.1,XP_017105033.2:XP_032305567.1,XP_001980503.1:XP_039491442.1,XP_034138194.1:XP_043656574.1,XP_001990534.2:XP_015032304.1,XP_017105033.2:XP_015027432.1,XP_002000289.3:XP_022216103.1,XP_017083818.2:FBpp0081993,XP_032583947.2:XP_017062211.1,XP_001359645.3:XP_020813538.1,XP_017118853.1:XP_002031561.1,XP_016968965.1:XP_017118852.1,XP_046868957.1:XP_017118853.1,FBpp0081993:XP_043656574.1,FBpp0081993:XP_037722957.1,XP_016951535.1:XP_039491442.1,XP_016942815.2:XP_001964418.2,XP_034487822.1:XP_017006383.2,XP_034138194.1:XP_017961769.1,XP_034487822.1:XP_001964418.2,XP_002031561.1:XP_034661672.1,XP_002000289.3:XP_034487822.1,XP_032583947.2:XP_016942815.2,XP_034138194.1:XP_017035643.1,XP_002019358.1:XP_023161778.1,XP_001990534.2:XP_020813538.1,XP_034138194.1:XP_017105033.2,XP_034138194.1:XP_017062211.1,XP_046868957.1:XP_002053389.2,XP_002053389.2:XP_034661672.1,XP_017105033.2:XP_002097940.1,XP_002053389.2:XP_017006383.2,XP_016951535.1:XP_015027432.1,XP_016942815.2:XP_002053389.2,FBpp0081993:XP_016035080.1,XP_034487822.1:XP_020813538.1,XP_046868957.1:XP_032583947.2,XP_022216103.1:XP_016968965.1,XP_016951535.1:XP_002019358.1,XP_030572077.1:XP_032305567.1,XP_002097940.1:XP_017118852.1,XP_002053389.2:XP_002019358.1,XP_022216103.1:XP_017006383.2,XP_043656574.1:XP_002031561.1,XP_046868957.1:XP_043656574.1,XP_046868957.1:XP_037722957.1,XP_002053389.2:XP_015032304.1,XP_002031561.1:XP_023161778.1,XP_046868957.1:XP_023161778.1,XP_001980503.1:XP_002019358.1,XP_001980503.1:XP_015032304.1,XP_030572077.1:XP_034138194.1,XP_017035643.1:XP_039491442.1,XP_002000289.3:XP_016942815.2,XP_017105033.2:XP_017062211.1,XP_017105033.2:XP_017961769.1,XP_017035643.1:XP_017105033.2,XP_002097940.1:XP_043656574.1,XP_034138194.1:XP_001964418.2,XP_017961769.1:XP_037722957.1,XP_017961760.1:XP_043656574.1,XP_017105033.2:XP_002019358.1,XP_017083818.2:XP_017118852.1,XP_017006383.2:XP_016035080.1,XP_016951535.1:XP_023161778.1,XP_033162890.1:XP_015032304.1,XP_043656574.1:XP_020813538.1,XP_033162890.1:XP_002019358.1,XP_017062211.1:XP_037722957.1,XP_017083818.2:XP_002000289.3,XP_017035643.1:XP_017118852.1,XP_001980503.1:XP_017062211.1,XP_043656574.1:XP_034661672.1,XP_002000289.3:XP_016035080.1,XP_001980503.1:XP_020813538.1,XP_033162890.1:XP_017118852.1,XP_017961769.1:XP_017006383.2,XP_002053389.2:XP_016968965.1,XP_017961769.1:XP_001980503.1,XP_017083818.2:XP_017961760.1,XP_017083818.2:XP_017961769.1,XP_033162890.1:XP_016035080.1,XP_022216103.1:XP_039491442.1,XP_016942815.2:XP_015032304.1,XP_017961769.1:XP_016035080.1,XP_034487822.1:XP_032583947.2,XP_017083818.2:XP_017062211.1,XP_002097940.1:XP_039491442.1,XP_034138194.1:XP_034487823.1,XP_022216103.1:XP_046868957.1,XP_030572077.1:XP_039491442.1,XP_016951535.1:XP_017961769.1,XP_017083818.2:XP_016035080.1,XP_017035643.1:XP_016951535.1,XP_033162890.1:XP_020813538.1,XP_046868957.1:XP_001359645.3,XP_017035643.1:XP_043656574.1,XP_022216103.1:XP_002019358.1,XP_002000289.3:XP_017118853.1,XP_033162890.1:XP_043656574.1,XP_017118853.1:XP_001964418.2,XP_002000289.3:XP_017062211.1,XP_017105033.2:XP_001964418.2,XP_001990534.2:XP_001964418.2,XP_002097940.1:XP_015032304.1,XP_001964418.2:XP_034661672.1,XP_039491442.1:XP_023161778.1,XP_034138194.1:XP_002031561.1,XP_001990534.2:XP_001359645.3,XP_017105033.2:XP_039491442.1,XP_034138194.1:XP_046868957.1,XP_022216103.1:XP_034487823.1,XP_017118853.1:XP_002053389.2,XP_001990534.2:XP_016035080.1,XP_034138194.1:XP_016951535.1,XP_001990534.2:XP_017062211.1,XP_016951535.1:XP_002097940.1,XP_016968965.1:XP_015032304.1,XP_017083818.2:XP_002053389.2,XP_001990534.2:XP_017961769.1,XP_017062211.1:XP_002019358.1,FBpp0081993:XP_039491442.1,XP_034487822.1:XP_017062211.1,XP_022216103.1:XP_001964418.2,XP_017961769.1:XP_002019358.1,XP_017035643.1:XP_015032304.1,XP_001964418.2:XP_002031561.1,XP_034138194.1:XP_017118852.1,XP_043656574.1:XP_002053389.2,XP_002053389.2:XP_037722957.1,XP_030572077.1:XP_001964418.2,XP_017118853.1:XP_016942815.2,XP_017083818.2:XP_023161778.1,XP_017035643.1:XP_032583947.2,XP_016035080.1:XP_023161778.1,XP_034138194.1:XP_034661672.1,XP_017006383.2:XP_023161778.1,XP_002053389.2:XP_020813538.1,XP_017035643.1:XP_002053389.2,XP_001990534.2:XP_046868957.1,XP_017006383.2:XP_016968965.1,XP_002000289.3:FBpp0081993,XP_017118853.1:XP_039491442.1,XP_017118852.1:XP_023161778.1,FBpp0081993:XP_017006383.2,XP_002000289.3:XP_016968965.1,FBpp0081993:XP_016942815.2,XP_034487822.1:XP_043656574.1,XP_001359645.3:XP_016035080.1,XP_002053389.2:XP_016035080.1,XP_017105033.2:XP_023161778.1,XP_001359645.3:XP_017006383.2,XP_034138194.1:XP_037722957.1,XP_032583947.2:XP_034661672.1,XP_022216103.1:XP_034487822.1,XP_002019358.1:XP_034487823.1,XP_017083818.2:XP_001964418.2,XP_001990534.2:XP_032583947.2,XP_034661672.1:XP_015032304.1,XP_016951535.1:XP_001980503.1,XP_002019358.1:XP_034661672.1,XP_032583947.2:XP_015032304.1,XP_016942815.2:XP_023161778.1,XP_032583947.2:XP_002019358.1,XP_002097940.1:XP_002053389.2,XP_030572077.1:XP_017961760.1,XP_017118853.1:XP_001359645.3,XP_016951535.1:XP_002053389.2,XP_001964418.2:XP_017006383.2,XP_001359645.3:XP_034487823.1,XP_034487822.1:XP_016968965.1,XP_034661672.1:XP_016035080.1,XP_017961769.1:XP_017062211.1,XP_039491442.1:XP_002031561.1,XP_017035643.1:XP_017062211.1,XP_016951535.1:XP_001964418.2,FBpp0081993:XP_001359645.3,FBpp0081993:XP_002053389.2,XP_030572077.1:XP_017006383.2,XP_032583947.2:XP_001359645.3,XP_002000289.3:XP_002097940.1,XP_032583947.2:XP_002031561.1,XP_017105033.2:XP_037722957.1,XP_017083818.2:XP_001980503.1,FBpp0081993:XP_002031561.1,XP_017105033.2:XP_015027430.1,XP_015027432.1:XP_046868957.1,XP_030572077.1:XP_015032304.1,XP_017062211.1:XP_017006383.2,XP_017105033.2:XP_001980503.1,XP_017083818.2:XP_043656574.1,XP_030572077.1:XP_002019358.1,XP_032305567.1:XP_001359645.3,XP_030572077.1:XP_015027432.1,XP_002031561.1:XP_015032304.1,XP_020813538.1:XP_017118852.1,XP_033162890.1:XP_017006383.2,XP_033162890.1:XP_034661672.1,XP_017062211.1:XP_034661672.1,XP_034138194.1:XP_001359645.3,XP_017062211.1:XP_020813538.1,XP_030572077.1:XP_002031561.1,XP_017961769.1:XP_020813538.1,XP_002097940.1:XP_017062211.1,XP_001990534.2:XP_016951535.1,XP_016942815.2:XP_001359645.3,XP_002000289.3:XP_017961769.1,XP_016951535.1:XP_015027430.1,XP_030572077.1:XP_001980503.1,XP_017035643.1:XP_002000289.3,XP_001980503.1:XP_016035080.1,XP_017083818.2:XP_016942815.2,XP_002031561.1:XP_017006383.2,XP_020813538.1:XP_037722957.1,XP_017118853.1:XP_023161778.1,XP_046868957.1:XP_016968965.1,XP_001990534.2:XP_017006383.2,XP_022216103.1:XP_001980503.1,XP_002031561.1:XP_016968965.1,XP_001359645.3:XP_015032304.1,FBpp0081993:XP_017118853.1,XP_002000289.3:XP_039491442.1,XP_039491442.1:XP_020813538.1,XP_002019358.1:XP_017006383.2,XP_022216103.1:XP_002053389.2,XP_017006383.2:XP_015032304.1,XP_030572077.1:XP_033162890.1,XP_032583947.2:XP_001964418.2,XP_022216103.1:XP_034661672.1,XP_017083818.2:XP_001990534.2,XP_022216103.1:XP_020813538.1,XP_002053389.2:XP_039491442.1,XP_034487822.1:XP_015032304.1,XP_001359645.3:XP_002031561.1,XP_043656574.1:XP_023161778.1,XP_034487822.1:XP_002019358.1,XP_033162890.1:XP_015027432.1,XP_017118853.1:XP_037722957.1,XP_017961769.1:XP_034487822.1,XP_017062211.1:XP_016968965.1,XP_017105033.2:XP_034487822.1,XP_001359645.3:XP_017118852.1,XP_034661672.1:XP_016968965.1,XP_046868957.1:XP_001964418.2,FBpp0081993:XP_020813538.1,XP_033162890.1:XP_032583947.2,XP_017083818.2:XP_032305567.1,XP_017035643.1:FBpp0081993,XP_015027430.1:XP_001359645.3,XP_002000289.3:XP_002053389.2,XP_016951535.1:XP_016942815.2,XP_017083818.2:XP_034138194.1,XP_034138194.1:XP_016035080.1,XP_017105033.2:XP_002053389.2,XP_030572077.1:XP_001990534.2,XP_017961760.1:XP_001359645.3,XP_033162890.1:XP_034487823.1,XP_017961760.1:XP_002053389.2,XP_001990534.2:XP_002031561.1,XP_001980503.1:XP_034487822.1,XP_032305567.1:XP_017118852.1,XP_001990534.2:XP_022216103.1,XP_002097940.1:XP_017118853.1,XP_001980503.1:XP_016942815.2,XP_043656574.1:XP_016968965.1,XP_017035643.1:XP_022216103.1,XP_030572077.1:XP_017083818.2,XP_017105033.2:XP_016951535.1,XP_043656574.1:XP_002019358.1,XP_034487823.1:XP_016035080.1,XP_002000289.3:XP_015032304.1,XP_002000289.3:XP_032305567.1,XP_043656574.1:XP_015032304.1,XP_039491442.1:XP_016035080.1,XP_017961769.1:XP_001964418.2,XP_020813538.1:XP_015032304.1,XP_017006383.2:XP_034487823.1,XP_016951535.1:XP_037722957.1,XP_039491442.1:XP_017006383.2,XP_017961769.1:XP_023161778.1,XP_002019358.1:XP_020813538.1,XP_001964418.2:XP_017062211.1,XP_017035643.1:XP_023161778.1,XP_032583947.2:XP_016035080.1,XP_001964418.2:XP_016035080.1,XP_016942815.2:XP_020813538.1,XP_017105033.2:XP_016942815.2,XP_016951535.1:XP_032583947.2,FBpp0081993:XP_002097940.1,XP_030572077.1:XP_016968965.1,XP_030572077.1:XP_015027430.1,XP_015027432.1:XP_001359645.3,XP_001964418.2:XP_001359645.3,XP_016951535.1:FBpp0081993,XP_030572077.1:XP_017062211.1,XP_022216103.1:XP_001359645.3,XP_002019358.1:XP_017118852.1,XP_017105033.2:XP_002031561.1,XP_020813538.1:XP_002031561.1,XP_015032304.1:XP_017118852.1,XP_016951535.1:XP_034487823.1,XP_001990534.2:XP_034661672.1,XP_002053389.2:XP_001359645.3,XP_017035643.1:XP_017118853.1,XP_033162890.1:XP_017961769.1,XP_002000289.3:XP_043656574.1,XP_001359645.3:XP_039491442.1,XP_017035643.1:XP_017961769.1,XP_002019358.1:XP_015032304.1,XP_022216103.1:XP_002097940.1,XP_001990534.2:XP_017105033.2,XP_017105033.2:XP_033162890.1,XP_017083818.2:XP_039491442.1,XP_033162890.1:XP_017062211.1,XP_016951535.1:XP_020813538.1,XP_032305567.1:XP_016968965.1,XP_002053389.2:XP_002031561.1,XP_030572077.1:XP_016035080.1,FBpp0081993:XP_034487823.1,XP_034138194.1:XP_023161778.1,XP_002097940.1:XP_023161778.1,XP_046868957.1:XP_016942815.2,XP_001980503.1:XP_002031561.1,XP_015027432.1:XP_002031561.1,XP_017961769.1:XP_017118852.1,XP_017083818.2:XP_037722957.1,XP_002097940.1:XP_016942815.2,XP_001359645.3:XP_016968965.1,XP_033162890.1:XP_001980503.1,XP_017062211.1:XP_017118852.1,XP_037722957.1:XP_017118852.1,XP_017961769.1:XP_034661672.1,XP_017961760.1:XP_034661672.1,FBpp0081993:XP_023161778.1,XP_017083818.2:XP_017035643.1,XP_030572077.1:XP_022216103.1,XP_002000289.3:XP_017118852.1,XP_015027430.1:XP_017118852.1,XP_017006383.2:XP_037722957.1,XP_017105033.2:XP_034661672.1,XP_001980503.1:XP_017006383.2,XP_017035643.1:XP_002097940.1,XP_017105033.2:XP_020813538.1,XP_017961769.1:XP_002097940.1,XP_017961760.1:XP_017062211.1,XP_017105033.2:XP_017961760.1,XP_001990534.2:XP_034138194.1,XP_033162890.1:XP_022216103.1,XP_034138194.1:XP_016968965.1,XP_016951535.1:XP_034487822.1,XP_017961769.1:XP_043656574.1,XP_016942815.2:XP_039491442.1,XP_022216103.1:XP_015032304.1,XP_017961760.1:XP_037722957.1,XP_002097940.1:XP_016968965.1,XP_030572077.1:FBpp0081993,XP_034138194.1:XP_015032304.1,XP_017105033.2:XP_002000289.3,XP_022216103.1:XP_037722957.1,XP_017961760.1:XP_015032304.1,XP_017105033.2:XP_043656574.1,XP_030572077.1:XP_017118852.1,XP_043656574.1:XP_017062211.1,XP_001980503.1:XP_034661672.1,XP_030572077.1:XP_023161778.1,XP_022216103.1:FBpp0081993,XP_016942815.2:XP_017062211.1,XP_001980503.1:XP_017118853.1,XP_017035643.1:XP_016942815.2,XP_002019358.1:XP_016035080.1,XP_034138194.1:XP_016942815.2,XP_039491442.1:XP_037722957.1,XP_017961769.1:XP_016942815.2,XP_043656574.1:XP_039491442.1,XP_017961760.1:XP_016942815.2,XP_016035080.1:XP_015032304.1,XP_017083818.2:XP_002097940.1,XP_017118853.1:XP_034661672.1,XP_002097940.1:XP_001359645.3,XP_001980503.1:XP_015027432.1,XP_016942815.2:XP_016968965.1,XP_034138194.1:XP_017961760.1,XP_016951535.1:XP_017961760.1,XP_034138194.1:XP_020813538.1,XP_017105033.2:XP_017118853.1,XP_002019358.1:XP_016968965.1,XP_034138194.1:XP_002000289.3,XP_017961769.1:XP_016968965.1,XP_001980503.1:XP_002053389.2,XP_017035643.1:XP_016968965.1,XP_017118853.1:XP_002019358.1,XP_001964418.2:XP_020813538.1,XP_017083818.2:XP_032583947.2,XP_017105033.2:XP_016968965.1,XP_001990534.2:XP_034487822.1,XP_039491442.1:XP_017118852.1,XP_017083818.2:XP_016968965.1,XP_034487822.1:XP_034661672.1,XP_001990534.2:XP_016942815.2,XP_016035080.1:XP_016968965.1,XP_017105033.2:FBpp0081993,XP_034661672.1:XP_023161778.1,XP_017961760.1:XP_032583947.2,XP_043656574.1:XP_034487823.1,XP_034487823.1:XP_037722957.1,XP_034138194.1:XP_001980503.1,XP_002000289.3:XP_034487823.1,XP_034138194.1:XP_017006383.2,XP_016951535.1:XP_046868957.1,XP_016951535.1:XP_002031561.1,XP_017062211.1:XP_002053389.2,XP_017105033.2:XP_034487823.1,XP_017035643.1:XP_001359645.3,XP_030572077.1:XP_016951535.1,XP_017961769.1:XP_001359645.3,XP_033162890.1:XP_002053389.2,XP_033162890.1:XP_001359645.3,XP_017961769.1:XP_002053389.2,XP_032583947.2:XP_037722957.1,XP_032583947.2:XP_043656574.1,XP_001980503.1:XP_016968965.1,XP_033162890.1:XP_016951535.1,XP_015032304.1:XP_023161778.1,XP_034138194.1:XP_033162890.1,XP_030572077.1:XP_001359645.3,XP_017961760.1:XP_017118853.1,XP_022216103.1:XP_017062211.1,XP_001964418.2:XP_015032304.1,XP_034487823.1:XP_034661672.1,XP_001964418.2:XP_002019358.1,XP_037722957.1:XP_023161778.1,XP_032305567.1:XP_043656574.1,XP_016942815.2:XP_034487823.1,XP_002097940.1:XP_037722957.1,XP_017062211.1:XP_023161778.1,XP_017961760.1:XP_034487822.1,XP_001990534.2:XP_023161778.1,XP_001990534.2:XP_043656574.1,XP_016951535.1:XP_015032304.1,XP_033162890.1:XP_023161778.1,XP_002000289.3:XP_046868957.1,XP_001990534.2:XP_001980503.1,XP_032305567.1:XP_039491442.1,XP_039491442.1:XP_016968965.1,XP_030572077.1:XP_034487822.1,XP_001980503.1:XP_002097940.1,XP_001990534.2:XP_002053389.2,XP_016951535.1:XP_034661672.1,XP_017961769.1:XP_039491442.1,XP_016942815.2:XP_043656574.1,XP_022216103.1:XP_016035080.1,XP_034138194.1:XP_039491442.1,XP_032305567.1:XP_034487822.1,XP_001990534.2:XP_033162890.1,XP_002097940.1:XP_020813538.1,XP_034138194.1:XP_022216103.1,XP_017035643.1:XP_037722957.1
01C8	01E4	4clique	XP_032581082.1:XP_034134690.1,XP_041451215.1:XP_026843595.1,XP_017033913.1:XP_034474270.1,XP_034474270.1:XP_046866681.1,XP_034474270.1:FBpp0080712,XP_043070558.1:XP_017014617.2,XP_020804858.1:XP_039483338.1,XP_039228207.1:XP_032581082.1,XP_034474270.1:XP_043642814.1,XP_032581082.1:XP_044315998.1,XP_017116933.1:XP_044316001.1,XP_041451215.1:XP_017097952.2,XP_016964393.1:XP_037708813.1,XP_039147050.1:XP_032293567.1,XP_043070558.1:XP_044316001.1,XP_030241710.1:XP_030561870.1,FBpp0302972:XP_032307299.1,XP_034474270.1:XP_032581082.1,XP_041451215.1:XP_017116930.1,XP_032307299.1:XP_037708813.1,XP_033235692.1:XP_044315998.1,XP_033172935.1:XP_017014612.2,XP_017060976.2:XP_032585156.1,XP_017097953.2:XP_044316001.1,XP_033172935.1:XP_026843595.1,XP_002090664.3:XP_039483335.1,XP_044316001.1:XP_017033914.1,XP_026843595.1:XP_017014612.2,XP_002090664.3:XP_041675712.1,XP_002090664.3:XP_037708813.1,XP_039228207.1:XP_043070557.1,XP_020804854.1:XP_030241710.1,XP_039228211.1:XP_041566295.1,XP_044316001.1:XP_002057632.3,XP_020804858.1:XP_030241713.1,XP_039147050.1:XP_043070557.1,XP_034668313.1:XP_037708810.1,XP_017060976.2:XP_030561870.1,XP_017097952.2:XP_044315998.1,XP_023032377.2:XP_020804855.1,XP_020804854.1:XP_043642814.1,XP_039147050.1:XP_041566295.1,XP_041451215.1:XP_034474270.1,XP_017033913.1:XP_026843595.1,XP_033172935.1:XP_036678665.1,XP_039228207.1:XP_017014612.2,XP_039147050.1:XP_033235692.1,FBpp0302972:XP_030241710.1,XP_043070557.1:XP_017014612.2,XP_032307299.1:XP_030561870.1,XP_043070557.1:XP_026843595.1,XP_039147050.1:XP_037708816.1,XP_032307299.1:XP_033172936.1,XP_043070557.1:XP_046866681.1,XP_041631835.1:XP_032585158.1,XP_043070558.1:XP_002039073.1,XP_016964393.1:XP_016025486.2,XP_034668313.1:XP_033172935.1,XP_002090664.3:XP_002057632.3,XP_037708810.1:XP_034134690.1,FBpp0302972:XP_043642814.1,FBpp0301568:XP_044316001.1,XP_034668313.1:XP_017014612.2,XP_039228211.1:XP_032293570.1,XP_032585156.1:XP_026843595.1,XP_023032377.2:XP_002039073.1,XP_039483334.1:XP_034474270.1,XP_037708810.1:XP_014761934.1,XP_023172040.1:XP_016945975.1,XP_037708813.1:XP_017033914.1,XP_033235692.1:XP_026843595.1,XP_043070558.1:XP_041675712.1,XP_017060976.2:XP_020804855.1,XP_034474270.1:XP_016964391.1,XP_017014617.2:XP_002039073.1,XP_033172935.1:XP_046866681.1,XP_041675712.1:XP_026843595.1,XP_034134690.1:XP_014761934.1,XP_037708813.1:XP_020804855.1,XP_002090664.3:XP_020804855.1,XP_026843595.1:XP_030561870.1,XP_039228207.1:XP_032585156.1,XP_041451215.1:XP_039228207.1,XP_016025486.2:XP_023172040.1,FBpp0302972:XP_023032377.2,XP_044316001.1:XP_030561870.1,XP_043070557.1:XP_032585156.1,XP_017060976.2:XP_023032377.2,XP_039228207.1:XP_033235692.1,XP_041675712.1:XP_023172040.1,XP_032585158.1:XP_023172040.1,XP_041451215.1:XP_043070557.1,XP_032581082.1:XP_017014612.2,XP_034474270.1:XP_026843595.1,XP_017033913.1:XP_041451215.1,XP_032307299.1:XP_023172040.1,XP_041451215.1:XP_046866681.1,XP_041451215.1:FBpp0080712,XP_016025486.2:XP_033172936.1,XP_032293567.1:XP_036678665.1,XP_017060976.2:XP_043070558.1,XP_037708810.1:XP_030241710.1,XP_034668313.1:XP_032585156.1,XP_037708810.1:XP_032293567.1,XP_030241710.1:XP_017116930.1,XP_034474270.1:XP_034134690.1,XP_032581082.1:XP_036678665.1,XP_037708816.1:XP_032581082.1,XP_039228207.1:XP_032293567.1,XP_039147050.1:XP_041451215.1,XP_017060976.2:XP_002057632.3,XP_032293570.1:XP_037708816.1,XP_016945975.1:XP_033172936.1,XP_030561870.1:XP_016945975.1,XP_037708810.1:XP_039147054.1,XP_034668313.1:XP_030561870.1,XP_034668313.1:XP_032581082.1,XP_037708813.1:XP_002057632.3,XP_017014617.2:XP_023172040.1,XP_032307299.1:XP_017116933.1,XP_020804858.1:XP_032293570.1,XP_033235692.1:XP_036678665.1,XP_043642814.1:XP_037708816.1,FBpp0302972:XP_034134690.1,XP_032585158.1:XP_030561872.1,XP_041451215.1:XP_032585156.1,FBpp0301568:XP_020804855.1,XP_039483334.1:XP_037708816.1,XP_034474270.1:XP_030241710.1,XP_032585156.1:XP_036678665.1,XP_016945975.1:XP_002039073.1,XP_016964393.1:XP_023172040.1,XP_034134690.1:XP_017116930.1,XP_023032377.2:XP_023172040.1,XP_043070558.1:XP_017116933.1,XP_044316001.1:XP_039483335.1,XP_032293567.1:XP_046866681.1,XP_016025486.2:XP_030561870.1,XP_041675712.1:XP_030561870.1,XP_043070558.1:XP_037708813.1,XP_017097953.2:XP_017116933.1,XP_034134690.1:XP_030561870.1,XP_041451215.1:XP_020804854.1,XP_017097952.2:XP_036678665.1,XP_032581082.1:XP_046866681.1,XP_041566295.1:XP_039483338.1,XP_043642814.1:XP_032581082.1,XP_032293570.1:XP_030241713.1,FBpp0302972:XP_016945975.1,XP_039147050.1:XP_043642814.1,FBpp0302972:XP_020804858.1,XP_039147050.1:XP_034474270.1,XP_032585156.1:XP_044315998.1,XP_002090664.3:XP_016964393.1,XP_034134690.1:XP_033235692.1,XP_032293567.1:XP_032581082.1,FBpp0302972:XP_032585156.1,XP_033235692.1:XP_017116930.1,XP_037708810.1:XP_016964391.1,XP_017060976.2:XP_016964393.1,FBpp0302972:XP_041451215.1,XP_032585156.1:XP_034134690.1,XP_020804854.1:XP_032293567.1,XP_039483335.1:XP_002057632.3,FBpp0302972:XP_002090664.3,XP_033172935.1:XP_017097952.2,XP_033235692.1:XP_046866681.1,XP_041451215.1:XP_039483334.1,XP_041631835.1:XP_020804858.1,XP_033172936.1:XP_017033914.1,XP_032585156.1:XP_046866681.1,XP_033172935.1:XP_016964391.1,XP_039483335.1:XP_016945975.1,XP_044316001.1:XP_023172040.1,XP_017033913.1:XP_020804854.1,XP_017097952.2:XP_034134690.1,XP_032307299.1:XP_002039073.1,XP_032307300.1:XP_033235692.1,XP_023032377.2:XP_044316001.1,XP_041566295.1:XP_032581082.1,XP_036678665.1:XP_017014612.2,XP_020804854.1:XP_043070557.1,XP_039228207.1:XP_026843595.1,XP_041675712.1:XP_002039073.1,XP_017060976.2:XP_030241710.1,XP_037708810.1:XP_017097952.2,XP_020804854.1:XP_039228207.1,XP_016964393.1:XP_033172936.1,XP_041451215.1:XP_032581082.1,XP_017097953.2:XP_039483335.1,XP_023032377.2:XP_030561870.1,XP_023032377.2:XP_033172936.1,XP_017116933.1:XP_039483335.1,XP_017097953.2:XP_002039073.1,XP_037708810.1:XP_017116930.1,XP_017033913.1:XP_016964391.1,XP_016025486.2:XP_023032377.2,XP_037708810.1:XP_043070557.1,XP_017097953.2:XP_020804855.1,XP_046866681.1:XP_017116930.1,XP_017033913.1:XP_046866681.1,XP_043070557.1:XP_016964391.1,XP_037708816.1:XP_041451218.1,XP_037708816.1:XP_022223093.2,XP_030561870.1:XP_017033914.1,XP_037708810.1:XP_036678665.1,XP_032293570.1:XP_032585158.1,XP_039483335.1:XP_020804855.1,XP_043070557.1:XP_017097952.2,XP_033172935.1:XP_034134690.1,XP_017097953.2:XP_041675712.1,XP_039483334.1:XP_032293567.1,XP_037708816.1:XP_017014612.2,XP_037708810.1:XP_020804854.1,XP_039147050.1:XP_039228207.1,XP_002039073.1:XP_002057632.3,XP_017033913.1:XP_017014612.2,XP_037708813.1:XP_030561870.1,XP_032307300.1:XP_037708816.1,XP_017014612.2:XP_046866681.1,XP_020804854.1:XP_016964391.1,XP_041566295.1:XP_017014612.2,XP_014761934.1:XP_044315998.1,XP_032307300.1:XP_041566295.1,FBpp0302972:XP_034668313.1,XP_044316001.1:XP_041675712.1,XP_043642814.1:XP_033172935.1,XP_032293570.1:XP_043642814.1,XP_033172935.1:XP_032293567.1,XP_023032377.2:XP_037708813.1,XP_043070557.1:XP_033235692.1,XP_041675712.1:XP_002057632.3,XP_020804855.1:XP_016945975.1,XP_017033913.1:XP_036678665.1,XP_043070557.1:XP_034134690.1,XP_002090664.3:XP_017014617.2,XP_014761934.1:XP_030241710.1,XP_039147054.1:XP_044315998.1,XP_023032377.2:XP_039483335.1,XP_032293567.1:XP_014761934.1,XP_043642814.1:XP_036678665.1,XP_002090664.3:XP_016025486.2,XP_032307299.1:XP_002057632.3,XP_037708810.1:XP_046866681.1,XP_020804854.1:XP_039483334.1,XP_032581082.1:XP_016964391.1,XP_033235692.1:XP_030241710.1,XP_002090664.3:XP_030561870.1,XP_039228207.1:XP_030241710.1,XP_043070557.1:XP_032293567.1,XP_030241710.1:XP_044315998.1,FBpp0301568:XP_017116933.1,XP_043070557.1:XP_030241710.1,XP_032293567.1:XP_044315998.1,FBpp0302972:XP_026843595.1,XP_032307299.1:XP_043070558.1,XP_043642814.1:XP_017097952.2,XP_034474270.1:XP_017097952.2,XP_039147054.1:XP_041451218.1,XP_039147054.1:XP_022223093.2,XP_017060976.2:XP_023172040.1,XP_043642814.1:XP_044315998.1,XP_016964393.1:XP_041675712.1,XP_039228207.1:XP_043642814.1,XP_039483334.1:XP_016964391.1,XP_016964393.1:XP_017116933.1,XP_023172040.1:XP_030561872.1,XP_043642814.1:XP_043070557.1,XP_016945975.1:XP_017033914.1,XP_037708813.1:XP_023172040.1,XP_039483334.1:XP_046866681.1,XP_041631835.1:XP_037708816.1,XP_039147050.1:XP_032581082.1,XP_034668313.1:XP_030241710.1,XP_017097953.2:XP_017033914.1,XP_037708813.1:XP_041675712.1,XP_043642814.1:XP_046866681.1,XP_032293567.1:XP_030241710.1,XP_017116933.1:XP_037708813.1,XP_043070558.1:XP_017033914.1,XP_017097953.2:XP_037708813.1,XP_017033913.1:XP_032293567.1,XP_016964393.1:XP_016945975.1,XP_017033913.1:XP_030241710.1,XP_046866681.1:XP_030241710.1,XP_039483334.1:XP_017014612.2,XP_043642814.1:XP_032293567.1,XP_017116933.1:XP_017033914.1,XP_002090664.3:XP_033172936.1,XP_034474270.1:XP_041675712.1,XP_017060976.2:XP_016945975.1,XP_039147050.1:XP_046866681.1,XP_002090664.3:XP_002039073.1,XP_023172040.1:XP_017033914.1,XP_037708813.1:XP_016945975.1,XP_034668313.1:XP_043070557.1,XP_032293570.1:XP_041451218.1,XP_032293570.1:XP_022223093.2,FBpp0302972:XP_033235692.1,XP_002090664.3:XP_032307299.1,XP_032585156.1:XP_017116930.1,XP_017116933.1:XP_002057632.3,XP_023032377.2:XP_017014617.2,XP_037708816.1:XP_044315998.1,XP_041451215.1:XP_034134690.1,XP_034474270.1:XP_030561870.1,XP_032581082.1:XP_030241710.1,XP_034668313.1:XP_014761934.1,XP_039483335.1:XP_023172040.1,XP_033235695.1:XP_032293570.1,XP_033235848.1:XP_032293570.1,XP_017014612.2:XP_014761934.1,XP_039483334.1:XP_036678665.1,XP_017097953.2:XP_033172936.1,XP_044315998.1:XP_016964391.1,XP_043070557.1:XP_033172935.1,XP_020804855.1:XP_002057632.3,XP_020804854.1:XP_046866681.1,XP_017033913.1:XP_014761934.1,XP_014761934.1:XP_046866681.1,XP_020804858.1:XP_017014612.2,FBpp0302972:XP_033172936.1,XP_020804858.1:XP_033172935.1,XP_043070558.1:XP_039483335.1,XP_044316001.1:XP_037708813.1,XP_032585156.1:XP_033172935.1,XP_020804854.1:XP_044315998.1,XP_014761934.1:XP_016964391.1,XP_020804854.1:XP_017097952.2,XP_037708810.1:XP_039228207.1,XP_036678665.1:XP_016964391.1,XP_043070558.1:XP_020804855.1,XP_034134690.1:XP_046866681.1,XP_020804858.1:XP_032585158.1,XP_039147050.1:XP_014761934.1,XP_016025486.2:XP_032307299.1,XP_020804858.1:XP_041566295.1,XP_039228207.1:XP_017116930.1,XP_039147050.1:XP_033172935.1,XP_017014612.2:XP_030241710.1,XP_043642814.1:XP_041451218.1,XP_043642814.1:XP_022223093.2,XP_033235695.1:XP_039147054.1,XP_033235848.1:XP_039147054.1,XP_039483334.1:XP_043642814.1,XP_032293567.1:XP_017014612.2,XP_020804854.1:XP_036678665.1,XP_041675712.1:XP_017033914.1,XP_039147050.1:XP_034134690.1,XP_043642814.1:XP_017014612.2,XP_032585156.1:XP_014761934.1,XP_017014617.2:XP_017033914.1,XP_026843595.1:XP_036678665.1,XP_023032377.2:XP_016945975.1,XP_034668313.1:XP_046866681.1,XP_034668313.1:FBpp0080712,XP_039483334.1:XP_030241710.1,XP_023172040.1:XP_002039073.1,XP_039228211.1:XP_032307300.1,XP_017060976.2:FBpp0301568,XP_034668313.1:XP_017116930.1,XP_034668313.1:XP_034134690.1,XP_030241710.1:XP_016964391.1,XP_017014617.2:XP_016945975.1,XP_034474270.1:XP_033172935.1,XP_046866681.1:XP_016964391.1,XP_039228207.1:XP_036678665.1,XP_039228211.1:XP_041451218.1,XP_039228211.1:XP_022223093.2,XP_017033913.1:XP_017116930.1,XP_043642814.1:XP_016964391.1,XP_032293570.1:XP_041566295.1,XP_044316001.1:XP_016945975.1,XP_017097952.2:XP_032581082.1,XP_037708810.1:XP_043642814.1,XP_039147054.1:XP_017116930.1,XP_032307300.1:XP_039483338.1,FBpp0302972:XP_041566295.1,XP_032585156.1:XP_030241710.1,XP_034474270.1:XP_036678665.1,FBpp0301568:XP_023172040.1,XP_032585156.1:XP_032293567.1,XP_016964393.1:XP_020804855.1,XP_039228207.1:XP_017097952.2,XP_037708810.1:XP_034474270.1,XP_039483334.1:XP_014761934.1,XP_026843595.1:XP_046866681.1,XP_034668313.1:XP_036678665.1,XP_039147050.1:XP_039483334.1,XP_032581082.1:XP_033235692.1,XP_033235692.1:XP_030561870.1,XP_034474270.1:XP_017116930.1,XP_041451215.1:XP_033172935.1,XP_020804854.1:XP_039147054.1,XP_033235695.1:XP_032307300.1,XP_033235848.1:XP_032307300.1,XP_034134690.1:XP_030241710.1,XP_032585156.1:XP_032581082.1,XP_023032377.2:XP_041675712.1,XP_033172936.1:XP_002039073.1,XP_032581082.1:XP_014761934.1,FBpp0302972:XP_023172040.1,XP_030561870.1:XP_002039073.1,XP_039228211.1:XP_037708816.1,XP_020804855.1:XP_017033914.1,XP_017014617.2:XP_041675712.1,XP_032585156.1:XP_033235692.1,XP_017033913.1:XP_043642814.1,XP_017097953.2:XP_043070558.1,XP_017060976.2:XP_002090664.3,XP_041451215.1:XP_036678665.1,XP_043642814.1:XP_030241710.1,XP_033172936.1:XP_002057632.3,XP_034668313.1:XP_039228207.1,XP_017097953.2:XP_002057632.3,XP_032585156.1:XP_017097952.2,XP_017033914.1:XP_002057632.3,XP_017060976.2:XP_041451215.1,FBpp0302972:XP_016964393.1,XP_041451215.1:XP_044315998.1,XP_017116933.1:XP_023172040.1,XP_039147050.1:XP_030241710.1,XP_036678665.1:XP_044315998.1,FBpp0302972:XP_039483335.1,XP_017060976.2:XP_032307299.1,XP_039483334.1:XP_017116930.1,FBpp0302972:XP_037708816.1,XP_043070558.1:XP_033172936.1,XP_039147050.1:XP_017097952.2,XP_020804854.1:XP_034474270.1,XP_016964393.1:XP_032307299.1,XP_034668313.1:XP_026843595.1,XP_034134690.1:XP_016964391.1,XP_016964393.1:XP_039483335.1,XP_017116930.1:XP_016964391.1,XP_017060976.2:XP_034134690.1,XP_017033913.1:XP_037708810.1,XP_041451215.1:XP_030241710.1,XP_020804855.1:XP_023172040.1,XP_033235692.1:XP_017014612.2,XP_017097952.2:XP_017116930.1,XP_039483335.1:XP_002039073.1,XP_016964393.1:XP_044316001.1,XP_030241713.1:XP_023172040.1,XP_041451215.1:XP_032293567.1,XP_017060976.2:XP_017033914.1,XP_032307299.1:XP_016945975.1,XP_026843595.1:XP_044315998.1,FBpp0302972:XP_034474270.1,XP_039147050.1:XP_020804858.1,XP_017014612.2:XP_044315998.1,XP_033172935.1:XP_033235692.1,XP_017060976.2:XP_044316001.1,XP_017097952.2:XP_046866681.1,XP_016964393.1:XP_017033914.1,XP_041451215.1:XP_030561870.1,XP_020804854.1:XP_034134690.1,XP_039147050.1:XP_017033913.1,XP_023032377.2:XP_017033914.1,XP_017014617.2:XP_044316001.1,XP_020804854.1:XP_017116930.1,XP_034134690.1:XP_026843595.1,XP_041675712.1:XP_016945975.1,XP_034134690.1:XP_017014612.2,XP_041675712.1:XP_020804855.1,XP_017060976.2:XP_034474270.1,XP_037708816.1:XP_033172935.1,XP_043070558.1:XP_016945975.1,XP_032307300.1:XP_017097952.2,XP_032585156.1:XP_041675712.1,XP_017097952.2:XP_017014612.2,XP_017097953.2:XP_016945975.1,XP_017097952.2:XP_026843595.1,XP_039483335.1:XP_041675712.1,XP_039147050.1:XP_034668313.1,XP_046866681.1:XP_044315998.1,XP_017033913.1:XP_039483334.1,XP_039228207.1:XP_044315998.1,XP_016964393.1:XP_023032377.2,XP_041675712.1:XP_034134690.1,XP_033172935.1:XP_032581082.1,XP_026843595.1:XP_014761934.1,XP_043070558.1:XP_030561870.1,XP_037708810.1:XP_033235692.1,FBpp0302972:XP_016025486.2,XP_017116933.1:XP_041675712.1,XP_017097953.2:XP_030561870.1,FBpp0302972:XP_017033914.1,XP_017116933.1:XP_030561870.1,FBpp0302972:XP_030561870.1,XP_039228207.1:XP_033172935.1,XP_016025486.2:XP_017097953.2,XP_032307299.1:XP_044316001.1,XP_032293567.1:XP_016964391.1,XP_030241713.1:XP_032585158.1,XP_030561870.1:XP_002057632.3,XP_014761934.1:XP_017116930.1,XP_034668313.1:XP_044315998.1,XP_032293570.1:XP_039483338.1,FBpp0301568:XP_037708813.1,XP_017033913.1:XP_034134690.1,XP_043070557.1:XP_036678665.1,XP_039483334.1:XP_043070557.1,XP_032307299.1:XP_017014617.2,XP_002090664.3:XP_023032377.2,XP_039228207.1:XP_039483334.1,XP_026843595.1:XP_030241710.1,XP_043070557.1:XP_017116930.1,XP_017060976.2:XP_017014617.2,XP_017033913.1:XP_032585156.1,XP_017060976.2:XP_041675712.1,XP_034474270.1:XP_014761934.1,XP_032293567.1:XP_033235692.1,XP_041451215.1:XP_034668313.1,XP_043070557.1:XP_032581082.1,XP_039483338.1:XP_041451218.1,XP_039483338.1:XP_022223093.2,XP_041451215.1:XP_017014612.2,XP_041566295.1:XP_033172935.1,XP_017033913.1:XP_032581082.1,XP_032585156.1:XP_030561870.1,XP_032293567.1:XP_034134690.1,XP_030241713.1:XP_030561872.1,XP_039483334.1:XP_033172935.1,XP_017060976.2:XP_026843595.1,XP_039483335.1:XP_030561870.1,XP_039228207.1:XP_034474270.1,XP_032293567.1:XP_017116930.1,XP_023032377.2:XP_043070558.1,XP_032307300.1:XP_039147054.1,XP_034474270.1:XP_044315998.1,XP_032307299.1:XP_041675712.1,XP_017097952.2:XP_032293567.1,XP_020804855.1:XP_030561870.1,XP_017097952.2:XP_030241710.1,XP_041451215.1:XP_016964391.1,FBpp0302972:XP_002057632.3,FBpp0302972:XP_041675712.1,XP_041631835.1:XP_043642814.1,XP_041451215.1:XP_037708810.1,XP_032307299.1:XP_039483335.1,XP_034668313.1:XP_034474270.1,XP_034134690.1:XP_044315998.1,FBpp0302972:XP_017097953.2,XP_017033913.1:XP_034668313.1,XP_032307300.1:XP_041451218.1,XP_032307300.1:XP_022223093.2,FBpp0302972:XP_043070558.1,XP_043070558.1:XP_002057632.3,XP_017097952.2:XP_033235692.1,XP_039483334.1:XP_017097952.2,XP_039228207.1:XP_014761934.1,FBpp0302972:XP_002039073.1,XP_023172040.1:XP_033172936.1,XP_026843595.1:XP_016964391.1,XP_041675712.1:XP_030241710.1,XP_017014612.2:XP_016964391.1,XP_017060976.2:XP_002039073.1,XP_032293570.1:XP_032307300.1,XP_017097953.2:XP_023172040.1,XP_043070557.1:XP_014761934.1,XP_002090664.3:XP_016945975.1,XP_017014617.2:FBpp0301568,XP_044316001.1:XP_033172936.1,XP_017060976.2:XP_039483335.1,XP_039483334.1:XP_034134690.1,XP_043642814.1:XP_041566295.1,XP_032293570.1:XP_023172040.1,XP_017033913.1:XP_043070557.1,XP_034134690.1:XP_036678665.1,XP_036678665.1:XP_017116930.1,XP_017060976.2:XP_033235692.1,XP_017033913.1:XP_039228207.1,XP_032293570.1:XP_039147054.1,XP_039483334.1:XP_033235692.1,XP_036678665.1:XP_046866681.1,XP_039228207.1:XP_016964391.1,XP_039483334.1:XP_032585156.1,XP_034668313.1:XP_020804854.1,XP_002090664.3:XP_017116933.1,XP_032585156.1:XP_017014612.2,XP_002090664.3:XP_017097953.2,XP_017014617.2:XP_033172936.1,XP_002090664.3:XP_043070558.1,XP_026843595.1:XP_017116930.1,XP_039483334.1:XP_032581082.1,XP_017116933.1:XP_020804855.1,XP_032307299.1:XP_017033914.1,XP_017033913.1:XP_033172935.1,XP_039147050.1:XP_032585156.1,XP_034668313.1:XP_041675712.1,XP_034668313.1:XP_016964391.1,XP_033235692.1:XP_016964391.1,XP_016964393.1:XP_030561870.1,XP_041675712.1:XP_033235692.1,XP_041566295.1:XP_037708816.1,XP_032585156.1:XP_016964391.1,XP_002090664.3:XP_023172040.1,XP_033172935.1:XP_014761934.1,XP_039228207.1:XP_046866681.1,XP_037708810.1:XP_032585156.1,XP_041631835.1:XP_041451218.1,XP_041631835.1:XP_022223093.2,XP_020804854.1:XP_026843595.1,XP_034474270.1:XP_017014612.2,XP_039228207.1:XP_034134690.1,XP_020804854.1:XP_014761934.1,XP_020804854.1:XP_033235692.1,XP_017097952.2:XP_016964391.1,XP_017060976.2:XP_033172936.1,XP_016025486.2:XP_043070558.1,XP_016945975.1:XP_002057632.3,XP_033172935.1:XP_044315998.1,XP_041631835.1:XP_030241713.1,XP_020804854.1:XP_032585156.1,XP_034668313.1:XP_039483334.1,XP_032307300.1:XP_043642814.1,XP_016025486.2:XP_017033914.1,XP_017014617.2:XP_030561870.1,XP_036678665.1:XP_014761934.1,XP_032307299.1:XP_020804855.1,XP_017060976.2:XP_034668313.1,XP_017033913.1:XP_017097952.2,XP_016964393.1:XP_017014617.2,XP_016025486.2:XP_002057632.3,XP_041566295.1:XP_041451218.1,XP_041566295.1:XP_022223093.2,XP_041631835.1:XP_039147054.1,XP_033172935.1:XP_030241710.1,XP_039147050.1:XP_026843595.1,XP_017014617.2:XP_039483335.1,XP_034668313.1:XP_017097952.2,XP_017033913.1:XP_044315998.1,XP_032581082.1:XP_026843595.1,XP_039147054.1:XP_036678665.1,XP_017060976.2:XP_017116933.1,XP_030561870.1:XP_033172936.1,XP_043642814.1:XP_032585156.1,XP_017033913.1:XP_033235692.1,XP_032307299.1:XP_023032377.2,XP_044316001.1:XP_002039073.1,XP_043070557.1:XP_044315998.1,XP_032293567.1:XP_026843595.1,XP_020804858.1:XP_043642814.1,XP_043642814.1:XP_033235692.1,XP_034474270.1:XP_033235692.1,XP_002090664.3:XP_017033914.1,XP_043642814.1:XP_026843595.1,XP_017060976.2:XP_017097953.2,XP_034474270.1:XP_032585156.1,XP_036678665.1:XP_030241710.1,XP_039483334.1:XP_026843595.1,XP_034668313.1:XP_033235692.1,XP_041675712.1:XP_033172936.1,XP_034474270.1:XP_043070557.1,XP_039483335.1:XP_033172936.1,XP_017097953.2:XP_023032377.2,XP_016964393.1:XP_017097953.2,XP_020804858.1:XP_032581082.1,XP_039147054.1:XP_017014612.2,XP_016025486.2:XP_002039073.1,XP_016964393.1:XP_043070558.1,XP_039483335.1:XP_017033914.1,XP_002090664.3:XP_044316001.1,XP_016025486.2:XP_039483335.1,XP_032293570.1:XP_041631835.1,XP_002039073.1:XP_017033914.1,XP_043642814.1:XP_034134690.1,XP_023032377.2:XP_017116933.1,XP_017014617.2:XP_002057632.3,XP_041451215.1:XP_041675712.1,XP_034474270.1:XP_032293567.1,XP_044316001.1:XP_020804855.1,XP_044315998.1:XP_017116930.1,XP_016964393.1:XP_002057632.3,XP_023032377.2:XP_002057632.3,XP_041451215.1:XP_033235692.1,XP_034668313.1:XP_032293567.1,XP_039147054.1:XP_016964391.1,XP_037708810.1:XP_026843595.1,XP_017097953.2:XP_017014617.2,XP_016964393.1:XP_002039073.1
0737	01E5	4clique	XP_016926949.1:XP_034477310.1,XP_002095837.2:XP_002040943.1,XP_016032983.1:XP_001984852.1,XP_034659253.1:XP_016959508.1,XP_026832783.1:XP_020815795.1,XP_016992079.1:XP_017084310.1,XP_001984852.1:FBpp0304160,XP_026832783.1:XP_032574205.1,XP_016926948.1:XP_023034032.1,XP_016032982.1:XP_032574205.1,XP_001352396.3:XP_033159369.1,XP_023168012.2:XP_002095837.2,XP_030571285.1:XP_017084310.1,XP_016992078.1:XP_016926948.1,XP_030571285.1:XP_039487266.1,XP_002095837.2:XP_015018384.1,XP_034121134.1:XP_002095837.2,XP_016992079.1:XP_034477310.1,XP_001352396.3:XP_001984852.1,XP_017956815.1:XP_022219660.2,FBpp0304160:XP_016926948.1,XP_043647415.1:XP_016926949.1,XP_039487266.1:XP_037721309.1,XP_001958572.1:XP_034659253.1,XP_016992078.1:XP_020815795.1,XP_002047921.1:XP_001984852.1,XP_017093268.2:XP_033159366.1,XP_017093268.2:XP_001352396.3,XP_016926948.1:XP_017116044.1,XP_017084308.1:XP_016926948.1,XP_017093268.2:XP_017042261.1,FBpp0078191:XP_030571285.1,XP_017084308.1:XP_026848110.1,XP_017093268.2:XP_002047921.1,XP_026832784.1:XP_002095837.2,XP_016959510.1:XP_016926949.1,XP_017116045.1:XP_016926949.1,XP_026832783.1:XP_016997936.1,XP_026832784.1:XP_034477310.1,XP_043647415.1:XP_016032983.1,XP_001984852.1:XP_016926948.1,XP_002047921.1:XP_026848110.1,XP_016997936.1:XP_001352396.3,XP_039487266.1:XP_015018384.1,XP_043647414.1:FBpp0304160,XP_001984852.1:XP_017116044.1,XP_017084308.1:XP_001984852.1,XP_002047921.1:XP_016997936.1,FBpp0078191:XP_001958572.1,XP_017093268.2:XP_034477310.1,XP_039229722.1:XP_016032982.1,XP_023168012.2:XP_001984852.1,XP_017956815.1:XP_017116044.1,XP_017956815.1:XP_017084308.1,XP_002095837.2:XP_033159369.1,XP_017093268.2:XP_016032983.1,FBpp0078191:XP_002040943.1,XP_016032982.1:XP_017019575.1,XP_026832784.1:XP_017084310.1,XP_026832784.1:XP_023034032.1,XP_020815795.1:XP_001984852.1,XP_017116045.1:XP_026832784.1,XP_017084308.1:FBpp0304160,FBpp0304160:XP_017116044.1,XP_016992079.1:XP_002047921.1,XP_017093268.2:XP_020815795.1,XP_034121134.1:XP_032574205.1,XP_016997936.1:XP_016959508.1,XP_017093268.2:XP_043647415.1,XP_015018384.1:XP_023034032.1,FBpp0078191:XP_017093268.2,XP_022219660.2:XP_043647415.1,XP_016959508.1:XP_015018384.1,XP_017019575.1:XP_016926948.1,XP_023168012.2:XP_016992078.1,XP_037721308.1:XP_016959508.1,XP_039487266.1:XP_033159369.1,XP_017116045.1:XP_016959510.1,XP_034121134.1:XP_016959508.1,XP_026832784.1:XP_043647415.1,XP_039487266.1:XP_016032983.1,XP_001958572.1:XP_023034032.1,XP_022219660.2:XP_023034032.1,XP_034659253.1:XP_001984852.1,XP_043647414.1:XP_017093268.2,XP_023168012.2:XP_043647415.1,XP_023168012.2:XP_033159369.1,XP_016992079.1:XP_001958572.1,XP_002047921.1:XP_037721309.1,XP_002047921.1:XP_017019575.1,XP_001958572.1:XP_016959508.1,XP_022219660.2:XP_016959508.1,XP_022219660.2:XP_039487266.1,XP_016992079.1:XP_002040943.1,XP_017093268.2:XP_017084310.1,XP_017116045.1:XP_002040943.1,XP_016997936.1:XP_034477310.1,XP_015018384.1:XP_017116044.1,XP_017084308.1:XP_015018384.1,XP_001984852.1:XP_026848110.1,XP_030571285.1:XP_001958572.1,XP_034121134.1:XP_034659253.1,XP_016992080.1:XP_017116046.1,XP_017956815.1:XP_026848110.1,XP_022219660.2:XP_034477310.1,XP_017116046.1:XP_015018384.1,XP_033159369.1:XP_002040943.1,XP_022219660.2:XP_037721308.1,XP_039487266.1:XP_016926949.1,XP_039487264.1:XP_001984852.1,XP_001958572.1:XP_033159369.1,XP_017042261.1:XP_034121134.1,XP_039229722.1:XP_026832783.1,XP_016032982.1:XP_037721308.1,XP_023168012.2:XP_026832784.1,XP_039487266.1:XP_026848110.1,XP_026832783.1:XP_015018384.1,XP_017084310.1:XP_016926949.1,XP_030571285.1:XP_017019575.1,XP_026832784.1:XP_002047921.1,XP_022219660.2:XP_001984852.1,FBpp0078191:XP_016926949.1,XP_034121134.1:XP_037721308.1,XP_002095837.2:XP_016032983.1,XP_016992079.1:XP_039487266.1,XP_030571285.1:XP_015018384.1,XP_016992078.1:XP_034659253.1,XP_016926948.1:XP_026848110.1,XP_020815795.1:XP_001958572.1,XP_026832784.1:XP_001352396.3,XP_017093268.2:XP_017019575.1,XP_026832783.1:XP_016032982.1,XP_022219660.2:XP_002095837.2,XP_001958572.1:XP_002095837.2,XP_032574205.1:XP_015018384.1,XP_016032983.1:XP_002040943.1,XP_039487264.1:XP_017084308.1,XP_039487264.1:XP_017116044.1,XP_032574205.1:XP_016926948.1,XP_023168012.2:XP_017019575.1,XP_002047921.1:XP_033159369.1,FBpp0078191:XP_037721309.1,XP_016992080.1:XP_023034032.1,XP_017116045.1:FBpp0078191,XP_034477310.1:XP_023034032.1,XP_017956815.1:FBpp0304160,XP_034121134.1:XP_001958572.1,XP_016997936.1:XP_017019575.1,XP_017116045.1:XP_043647415.1,XP_043647414.1:XP_016997936.1,XP_017019575.1:XP_037721308.1,XP_016997936.1:XP_002040943.1,XP_016959508.1:XP_026848110.1,XP_016997936.1:XP_001958572.1,XP_034121134.1:XP_017019575.1,FBpp0078191:XP_034659253.1,XP_017019575.1:XP_015018384.1,XP_023168012.2:XP_001958572.1,XP_020815795.1:XP_032574205.1,XP_017042261.1:XP_002040943.1,XP_017042261.1:XP_001984852.1,XP_020815795.1:XP_023034032.1,XP_043647414.1:XP_017019575.1,XP_017116045.1:XP_016032983.1,XP_017042261.1:XP_017019575.1,XP_043647414.1:XP_001984852.1,XP_026832784.1:XP_016032983.1,XP_020815795.1:XP_034121134.1,XP_020815795.1:XP_034477310.1,XP_017042261.1:XP_015018384.1,XP_039229722.1:XP_017956815.1,XP_020815795.1:XP_037721308.1,XP_001352396.3:XP_026848110.1,XP_030571285.1:XP_023034032.1,XP_034121134.1:XP_001352396.3,XP_017042261.1:XP_016926948.1,XP_017116045.1:XP_034477310.1,XP_037721309.1:XP_034477310.1,XP_030571285.1:XP_016032983.1,XP_030571285.1:XP_016959508.1,XP_016997936.1:XP_017116046.1,XP_017019575.1:FBpp0304160,XP_020815795.1:XP_016997936.1,XP_017042261.1:XP_017116044.1,XP_017042261.1:XP_017084308.1,XP_016992079.1:XP_033159369.1,XP_026848111.1:XP_033159366.1,XP_037721308.1:XP_016926948.1,XP_034121134.1:XP_033159369.1,XP_023168012.2:FBpp0078191,XP_034121134.1:XP_026848110.1,XP_017093268.2:XP_037721309.1,XP_030571285.1:XP_037721308.1,XP_039487266.1:XP_001352396.3,XP_001352396.3:XP_016959508.1,XP_043647415.1:XP_026848110.1,XP_026848111.1:XP_017084310.1,XP_032574205.1:XP_026848110.1,XP_023168012.2:XP_034477310.1,XP_039229722.1:XP_016997936.1,XP_002047921.1:XP_039487266.1,XP_002047921.1:XP_016959508.1,XP_022219660.2:XP_016032982.1,XP_022219660.2:XP_017019575.1,XP_017084310.1:XP_033159369.1,XP_001958572.1:XP_026848110.1,XP_016992078.1:XP_015018384.1,XP_030571285.1:XP_001352396.3,XP_034121134.1:XP_023034032.1,XP_016992078.1:XP_037721308.1,XP_030571285.1:XP_002047921.1,XP_016992078.1:XP_034121134.1,XP_016997936.1:XP_033159366.1,XP_001352396.3:XP_032574205.1,XP_023168012.2:XP_023034032.1,XP_037721309.1:XP_033159369.1,XP_033159366.1:XP_037721308.1,XP_001958572.1:XP_017116044.1,XP_001958572.1:XP_017084308.1,XP_043647414.1:XP_039229722.1,XP_017019575.1:XP_026848110.1,XP_016032982.1:FBpp0304160,XP_034121134.1:XP_034477310.1,XP_016992079.1:XP_002095837.2,XP_001958572.1:XP_001352396.3,XP_017019575.1:XP_033159366.1,XP_043647414.1:XP_026832783.1,XP_026832784.1:XP_002040943.1,XP_039487264.1:XP_015018384.1,XP_017084308.1:XP_032574205.1,XP_032574205.1:XP_017116044.1,XP_002047921.1:XP_001958572.1,XP_034121134.1:XP_017116044.1,XP_034121134.1:XP_017084308.1,XP_016997936.1:FBpp0304160,FBpp0078191:XP_033159369.1,XP_032574205.1:FBpp0304160,XP_017956815.1:XP_026832783.1,XP_030571285.1:XP_017116044.1,XP_030571285.1:XP_017084308.1,XP_016032982.1:XP_001352396.3,XP_017956815.1:XP_016032982.1,XP_016992078.1:XP_016032982.1,XP_033159366.1:XP_001984852.1,XP_023168012.2:XP_030571285.1,XP_017084310.1:XP_002095837.2,FBpp0078191:XP_016959510.1,XP_037721308.1:XP_034659253.1,XP_017042261.1:XP_026848110.1,XP_034477310.1:XP_034659253.1,XP_026832784.1:XP_015018384.1,XP_022219660.2:XP_034121134.1,XP_026832783.1:XP_017084308.1,XP_026832783.1:XP_017116044.1,XP_016992080.1:XP_001352396.3,XP_023168012.2:XP_026832783.1,FBpp0078191:XP_016032983.1,XP_017956815.1:XP_016997936.1,XP_043647415.1:XP_001958572.1,XP_026848111.1:XP_032574205.1,XP_017093268.2:XP_015018384.1,XP_016959508.1:FBpp0304160,XP_043647415.1:XP_002040943.1,XP_017116046.1:XP_017084308.1,XP_022219660.2:XP_016997936.1,XP_039487266.1:XP_034477310.1,XP_039487266.1:XP_034121134.1,XP_016032982.1:XP_026848110.1,XP_016959510.1:XP_026848111.1,XP_017042261.1:XP_001352396.3,XP_034659253.1:XP_023034032.1,XP_002047921.1:XP_017042261.1,XP_016959510.1:XP_033159369.1,XP_039487264.1:FBpp0304160,XP_017956815.1:XP_016959508.1,XP_017093268.2:XP_002040943.1,XP_016997936.1:XP_015018384.1,XP_020815795.1:XP_017019575.1,XP_043647415.1:XP_015018384.1,XP_017093268.2:XP_001958572.1,XP_022219660.2:XP_017093268.2,XP_016959508.1:XP_023034032.1,XP_039487266.1:XP_017084310.1,XP_017956815.1:XP_033159366.1,XP_001958572.1:XP_037721309.1,XP_017042261.1:FBpp0304160,XP_017956815.1:XP_033159369.1,XP_043647415.1:XP_037721309.1,XP_030571285.1:XP_034659253.1,XP_023034032.1:XP_026848110.1,XP_016032983.1:XP_015018384.1,XP_043647414.1:XP_037721308.1,XP_039229722.1:XP_033159366.1,XP_023168012.2:XP_002040943.1,XP_039487264.1:XP_016959508.1,XP_043647415.1:XP_017084310.1,XP_017956815.1:XP_001958572.1,XP_022219660.2:XP_001352396.3,XP_017093268.2:XP_016992079.1,XP_017956815.1:XP_001984852.1,XP_026832783.1:XP_033159366.1,XP_016992080.1:XP_026848110.1,XP_034477310.1:XP_026848110.1,XP_001352396.3:XP_017116046.1,XP_022219660.2:XP_002047921.1,XP_039487266.1:XP_002040943.1,XP_016926949.1:XP_033159369.1,XP_016992078.1:XP_026832783.1,XP_039487266.1:XP_001958572.1,XP_026832784.1:XP_017093268.2,XP_039487264.1:XP_032574205.1,XP_034477310.1:XP_032574205.1,XP_043647415.1:XP_002095837.2,XP_017116046.1:XP_037721308.1,XP_043647415.1:XP_016992079.1,XP_039229722.1:XP_001984852.1,XP_002047921.1:XP_034477310.1,XP_001984852.1:XP_015018384.1,XP_002047921.1:XP_034121134.1,XP_016992078.1:XP_030571285.1,XP_034659253.1:XP_015018384.1,XP_016032982.1:XP_017084308.1,XP_016032982.1:XP_017116044.1,XP_022219660.2:XP_016926948.1,XP_016992080.1:XP_017956815.1,XP_017956815.1:XP_016926948.1,XP_001352396.3:XP_034477310.1,XP_017116046.1:XP_026848110.1,XP_016959510.1:XP_016032983.1,XP_023168012.2:XP_034659253.1,XP_017093268.2:XP_026848110.1,XP_034659253.1:XP_017116044.1,XP_034659253.1:XP_017084308.1,XP_016959510.1:XP_002095837.2,XP_026832784.1:XP_016926949.1,XP_016032983.1:XP_033159369.1,XP_032574205.1:XP_023034032.1,XP_026848111.1:FBpp0304160,XP_026832783.1:XP_037721308.1,XP_002047921.1:XP_017084310.1,XP_002047921.1:XP_023034032.1,XP_022219660.2:XP_001958572.1,XP_026832784.1:XP_034659253.1,XP_034121134.1:XP_016926948.1,XP_022219660.2:XP_020815795.1,XP_037721309.1:XP_016032983.1,XP_017956815.1:XP_034659253.1,XP_030571285.1:XP_034121134.1,XP_001352396.3:XP_023034032.1,XP_016992078.1:XP_002047921.1,XP_039229722.1:XP_037721308.1,XP_002095837.2:XP_037721309.1,XP_015018384.1:XP_016926948.1,XP_030571285.1:XP_033159369.1,XP_026832783.1:XP_001984852.1,XP_016997936.1:XP_026848110.1,XP_037721308.1:XP_032574205.1,XP_017956815.1:XP_043647414.1,XP_016997936.1:XP_016926948.1,XP_030571285.1:XP_001984852.1,XP_037721308.1:XP_023034032.1,XP_030571285.1:XP_017042261.1,XP_020815795.1:FBpp0304160,XP_017116045.1:XP_033159369.1,XP_039487264.1:XP_017019575.1,XP_022219660.2:XP_032574205.1,FBpp0078191:XP_026832784.1,XP_017093268.2:XP_030571285.1,XP_016959510.1:XP_037721309.1,XP_043647415.1:XP_002047921.1,XP_016926949.1:XP_002040943.1,XP_017093268.2:XP_039487266.1,XP_002047921.1:XP_020815795.1,XP_016032982.1:XP_016959508.1,XP_020815795.1:XP_017042261.1,XP_034477310.1:XP_015018384.1,XP_020815795.1:XP_001352396.3,XP_001984852.1:XP_023034032.1,XP_016997936.1:XP_017084308.1,XP_026832784.1:XP_037721309.1,XP_017042261.1:XP_016032983.1,XP_016032982.1:XP_023034032.1,XP_001984852.1:XP_016959508.1,FBpp0078191:XP_026848110.1,XP_002095837.2:XP_023034032.1,XP_020815795.1:XP_016926948.1,XP_016992080.1:XP_020815795.1,XP_022219660.2:XP_026848110.1,XP_016959510.1:XP_002040943.1,XP_016992078.1:FBpp0304160,XP_016992080.1:XP_002047921.1,XP_023168012.2:XP_017093268.2,XP_017042261.1:XP_037721308.1,XP_034477310.1:XP_001984852.1,XP_016997936.1:XP_016032982.1,XP_017019575.1:XP_032574205.1,XP_001352396.3:XP_016926948.1,XP_037721308.1:XP_001984852.1,XP_017956815.1:XP_034477310.1,FBpp0304160:XP_023034032.1,XP_023168012.2:XP_002047921.1,XP_002047921.1:XP_017116044.1,XP_002047921.1:XP_017084308.1,XP_034121134.1:XP_016032982.1,XP_016997936.1:XP_034659253.1,XP_023168012.2:XP_001352396.3,XP_001352396.3:XP_017084308.1,XP_016992078.1:XP_017956815.1,XP_039487264.1:XP_034477310.1,XP_002047921.1:XP_001352396.3,XP_016992078.1:XP_023034032.1,XP_017956815.1:XP_002047921.1,XP_017956815.1:XP_023034032.1,XP_037721308.1:XP_015018384.1,XP_034477310.1:FBpp0304160,XP_022219660.2:XP_017116046.1,XP_034121134.1:XP_015018384.1,XP_016992078.1:XP_016959508.1,XP_033159366.1:XP_023034032.1,XP_020815795.1:XP_016032982.1,XP_039229722.1:XP_032574205.1,XP_016997936.1:XP_037721308.1,XP_017019575.1:XP_002040943.1,XP_001958572.1:XP_017019575.1,XP_016997936.1:XP_034121134.1,XP_016992078.1:XP_033159366.1,XP_033159366.1:XP_017084308.1,XP_026832784.1:XP_033159369.1,XP_039487264.1:XP_023034032.1,XP_015018384.1:XP_002040943.1,XP_033159366.1:XP_017116044.1,XP_016992079.1:XP_034659253.1,XP_023168012.2:XP_043647414.1,XP_043647415.1:XP_039487266.1,XP_001958572.1:XP_015018384.1,XP_016959510.1:XP_026832784.1,XP_023168012.2:XP_016032983.1,XP_016992078.1:XP_039487264.1,XP_039229722.1:XP_023034032.1,XP_001958572.1:XP_037721308.1,XP_016992079.1:XP_016926949.1,XP_022219660.2:XP_033159369.1,XP_033159366.1:XP_034477310.1,XP_016959510.1:XP_017093268.2,XP_017093268.2:FBpp0304160,XP_039229722.1:XP_016959508.1,XP_034659253.1:XP_032574205.1,XP_017093268.2:XP_033159369.1,XP_016992078.1:XP_017116044.1,XP_016992078.1:XP_017084308.1,XP_017116045.1:XP_030571285.1,XP_026832783.1:XP_016959508.1,XP_039487264.1:XP_016926948.1,XP_023168012.2:XP_016997936.1,XP_039229722.1:XP_034477310.1,XP_017084310.1:XP_002040943.1,XP_017956815.1:XP_017093268.2,XP_017019575.1:XP_034659253.1,XP_016032982.1:XP_034659253.1,XP_001352396.3:XP_002095837.2,XP_017093268.2:XP_023034032.1,XP_023168012.2:XP_015018384.1,XP_002047921.1:XP_016032983.1,XP_039229722.1:XP_017084308.1,XP_039229722.1:XP_017116044.1,FBpp0078191:XP_015018384.1,XP_002047921.1:XP_002095837.2,XP_039487264.1:XP_020815795.1,XP_039229722.1:XP_017042261.1,XP_022219660.2:XP_016992080.1,XP_020815795.1:XP_026848110.1,XP_017093268.2:XP_016926949.1,XP_026832784.1:XP_026848110.1,XP_016992079.1:XP_030571285.1,XP_016992078.1:XP_032574205.1,XP_016959510.1:XP_016992079.1,XP_022219660.2:XP_017084308.1,XP_023168012.2:XP_017956815.1,XP_023168012.2:XP_022219660.2,XP_043647414.1:XP_033159366.1,XP_001984852.1:XP_002040943.1,XP_016959510.1:XP_030571285.1,XP_017093268.2:XP_002095837.2,XP_017042261.1:XP_034659253.1,XP_023168012.2:XP_039487264.1,XP_017116045.1:XP_002047921.1,XP_043647414.1:XP_023034032.1,XP_030571285.1:XP_016997936.1,XP_026832784.1:XP_039487266.1,XP_043647415.1:XP_034121134.1,XP_043647415.1:XP_033159369.1,XP_043647414.1:XP_016992078.1,XP_026832784.1:XP_016992079.1,XP_043647414.1:XP_017084308.1,XP_033159369.1:XP_034659253.1,XP_043647414.1:XP_017116044.1,XP_017019575.1:XP_017116044.1,XP_017019575.1:XP_017084308.1,XP_017956815.1:XP_030571285.1,XP_001958572.1:XP_034477310.1,XP_002095837.2:XP_016926949.1,XP_026832784.1:XP_030571285.1,XP_016926949.1:XP_016032983.1,XP_043647414.1:XP_034477310.1,XP_002095837.2:XP_026848110.1,XP_017042261.1:XP_032574205.1,XP_043647414.1:XP_016926948.1,XP_017019575.1:XP_034477310.1,XP_043647415.1:XP_001352396.3,XP_043647414.1:XP_039487264.1,XP_016997936.1:XP_023034032.1,FBpp0078191:XP_022219660.2,XP_039229722.1:XP_017019575.1,XP_039487264.1:XP_037721308.1,XP_016992078.1:XP_001984852.1,XP_039487266.1:XP_002095837.2,XP_002047921.1:XP_002040943.1,XP_017116045.1:XP_017093268.2,XP_022219660.2:XP_034659253.1,XP_026832784.1:XP_001958572.1,XP_017019575.1:XP_023034032.1,FBpp0078191:XP_034121134.1,XP_043647414.1:XP_020815795.1,XP_017093268.2:XP_034659253.1,XP_016992078.1:XP_017019575.1,XP_016992080.1:XP_016997936.1,XP_017116045.1:XP_023168012.2,XP_023168012.2:XP_037721309.1,XP_002047921.1:XP_016926948.1,XP_017084310.1:XP_034477310.1,FBpp0078191:XP_002095837.2,XP_039229722.1:XP_020815795.1,XP_039487264.1:XP_017042261.1,XP_034121134.1:XP_001984852.1,XP_017956815.1:XP_034121134.1,XP_020815795.1:XP_015018384.1,XP_017042261.1:XP_034477310.1,XP_034659253.1:XP_026848110.1,XP_017042261.1:XP_016997936.1,XP_020815795.1:XP_017116044.1,XP_020815795.1:XP_017084308.1,XP_001958572.1:XP_032574205.1,XP_023168012.2:XP_020815795.1,XP_026832783.1:XP_016926948.1,XP_017084308.1:XP_017116044.1,XP_017956815.1:XP_001352396.3,XP_017019575.1:XP_016032983.1,XP_017042261.1:XP_023034032.1,XP_030571285.1:XP_016926948.1,XP_033159369.1:XP_015018384.1,XP_033159366.1:XP_016959508.1,XP_017116045.1:XP_017084310.1,XP_016992080.1:XP_017084308.1,XP_017019575.1:XP_017116046.1,XP_017042261.1:XP_016959508.1,XP_017093268.2:XP_001984852.1,XP_037721309.1:XP_002040943.1,XP_039487266.1:XP_034659253.1,XP_017042261.1:XP_033159366.1,XP_016997936.1:XP_016032983.1,XP_039229722.1:XP_016992078.1,XP_030571285.1:XP_020815795.1,XP_016959508.1:XP_017116044.1,XP_017084308.1:XP_016959508.1,FBpp0078191:XP_039487266.1,XP_033159366.1:XP_016926948.1,XP_017116044.1:XP_023034032.1,XP_017084308.1:XP_023034032.1,XP_039487264.1:XP_033159366.1,FBpp0078191:XP_017084310.1,XP_034477310.1:XP_016959508.1,XP_030571285.1:XP_037721309.1,XP_016959508.1:XP_016926948.1,XP_043647415.1:XP_034659253.1,XP_039229722.1:FBpp0304160,XP_017116046.1:XP_023034032.1,XP_017116045.1:XP_037721309.1,XP_015018384.1:FBpp0304160,XP_043647414.1:XP_016032982.1,XP_022219660.2:XP_017042261.1,XP_017042261.1:XP_001958572.1,XP_020815795.1:XP_034659253.1,XP_030571285.1:XP_034477310.1,FBpp0078191:XP_043647415.1,XP_016992079.1:XP_037721309.1,XP_026832784.1:XP_022219660.2,XP_016959510.1:XP_034477310.1,XP_039229722.1:XP_039487264.1,XP_017116045.1:XP_002095837.2,XP_020815795.1:XP_033159366.1,XP_017084310.1:XP_037721309.1,XP_023168012.2:XP_034121134.1,XP_017956815.1:XP_017019575.1,XP_020815795.1:XP_016959508.1,XP_017956815.1:XP_015018384.1,XP_002047921.1:XP_037721308.1,XP_017093268.2:XP_016997936.1,XP_032574205.1:XP_016959508.1,XP_026832784.1:XP_034121134.1,XP_034659253.1:XP_016926948.1,XP_016926949.1:XP_037721309.1,XP_022219660.2:XP_015018384.1,XP_023168012.2:XP_039487266.1,XP_001352396.3:XP_037721308.1,XP_033159366.1:XP_032574205.1,XP_030571285.1:XP_002095837.2,XP_023168012.2:XP_017084310.1,XP_016032982.1:XP_016926948.1,XP_023168012.2:XP_017042261.1,XP_039487264.1:XP_026832783.1,XP_017093268.2:XP_034121134.1,XP_030571285.1:XP_026848110.1,XP_002047921.1:XP_034659253.1,XP_001958572.1:XP_001984852.1,XP_015018384.1:XP_026848110.1,XP_017093268.2:XP_026832783.1,XP_023168012.2:XP_016926949.1,XP_001352396.3:XP_034659253.1,XP_033159369.1:XP_026848110.1,XP_017116045.1:XP_016992079.1,XP_043647414.1:XP_016959508.1,XP_037721308.1:XP_026848110.1,XP_016959510.1:XP_043647415.1,XP_016032982.1:XP_001958572.1,XP_017019575.1:XP_001984852.1,XP_043647414.1:XP_017042261.1,XP_026848111.1:XP_016926949.1,XP_022219660.2:XP_030571285.1,XP_016959510.1:XP_017084310.1,XP_001958572.1:XP_016926948.1,XP_034659253.1:FBpp0304160,XP_017956815.1:XP_032574205.1,XP_026832783.1:FBpp0304160,FBpp0078191:XP_002047921.1,XP_016959510.1:XP_039487266.1,FBpp0078191:XP_001352396.3,FBpp0078191:XP_017956815.1,XP_016032982.1:XP_033159366.1,XP_016992079.1:XP_016032983.1,XP_017019575.1:XP_016959508.1,XP_037721308.1:FBpp0304160,XP_017956815.1:XP_020815795.1,XP_026832783.1:XP_017042261.1,XP_037721308.1:XP_017116044.1,XP_037721308.1:XP_017084308.1,XP_017042261.1:XP_016032982.1,XP_001352396.3:XP_017019575.1,XP_023168012.2:XP_016959510.1,XP_017084310.1:XP_016032983.1,XP_039487264.1:XP_016997936.1,XP_002095837.2:XP_034659253.1,XP_023168012.2:XP_026848110.1,XP_001352396.3:XP_015018384.1,XP_030571285.1:XP_002040943.1,XP_017956815.1:XP_039487264.1,FBpp0078191:XP_016992079.1,XP_002047921.1:XP_015018384.1,XP_017956815.1:XP_037721308.1,XP_043647414.1:XP_032574205.1,XP_039487264.1:XP_016032982.1,XP_016997936.1:XP_001984852.1,XP_016032982.1:XP_034477310.1,XP_033159366.1:FBpp0304160,XP_017956815.1:XP_017042261.1,XP_016992078.1:XP_017042261.1,XP_017116045.1:XP_039487266.1,XP_039229722.1:XP_016926948.1,XP_017116046.1:XP_001984852.1,XP_026832783.1:XP_017019575.1,XP_043647415.1:XP_030571285.1
0444	01E6	4clique	XP_017964412.1:XP_015010829.1,XP_001977448.1:FBpp0071144,XP_017964412.1:XP_017051937.1,XP_037724886.1:XP_016038537.1,XP_039497918.1:XP_002101148.2,FBpp0111875:XP_033170016.1,XP_016962877.1:XP_032594082.1,XP_023172019.1:XP_044573184.1,XP_015017038.1:XP_017065168.1,XP_043661402.1:XP_023030956.2,XP_016923240.1:XP_032295481.1,XP_041565910.1:XP_032295481.1,FBpp0308525:XP_039497917.1,XP_016962877.1:XP_023172019.1,XP_022213966.1:XP_017016215.2,XP_017094443.1:XP_034135961.1,XP_034490721.1:XP_020797790.1,XP_017021518.1:XP_015041577.1,XP_016962877.1:XP_044573184.1,XP_017051937.1:XP_043661404.1,XP_034655565.1:XP_015046231.1,XP_032594082.1:XP_015041579.1,XP_034490721.1:XP_016962877.1,XP_043661402.1:XP_015041579.1,XP_017051937.1:XP_033170017.1,FBpp0308525:XP_016923240.1,XP_041565910.1:FBpp0308525,XP_017094443.1:XP_032295481.1,XP_034655572.1:XP_015017038.1,XP_016986973.1:XP_002101148.2,XP_032594082.1:XP_043661402.1,XP_015017038.1:XP_016038537.1,XP_017964412.1:XP_017016215.2,XP_039497918.1:XP_017122191.1,FBpp0308525:XP_016038537.1,XP_016986973.1:FBpp0071144,XP_041565910.1:XP_032581045.1,XP_016923240.1:XP_015017038.1,XP_041565910.1:XP_015017038.1,XP_034135960.1:XP_043068848.1,XP_043661404.1:FBpp0071144,XP_017964412.1:XP_043661402.1,XP_015010829.1:XP_017021518.1,XP_033170017.1:XP_032295481.1,XP_034135960.1:XP_032594082.1,XP_033170017.1:XP_016038538.1,XP_017021518.1:XP_034655572.1,XP_023172019.1:XP_043661402.1,XP_016962877.1:XP_033170016.1,XP_026846143.1:XP_017021518.1,XP_034655565.1:XP_023030956.2,XP_016962877.1:XP_015041577.1,XP_017021518.1:XP_044573184.1,XP_032581046.1:XP_037724887.1,XP_016962877.1:XP_017016215.2,XP_016962877.1:XP_023030956.2,FBpp0308525:XP_017065168.1,XP_017021518.1:XP_039497917.1,XP_033170016.1:XP_016038537.1,XP_043068848.1:XP_020797790.1,XP_034655565.1:XP_016962877.1,XP_017016215.2:XP_032295481.1,FBpp0308525:XP_001965609.2,XP_039497918.1:FBpp0071144,XP_016923240.1:XP_002023339.1,XP_017964412.1:XP_015041577.1,XP_037724886.1:XP_015026321.1,XP_017964412.1:XP_015017038.1,XP_023172019.1:XP_017016215.2,XP_032594082.1:XP_020797790.1,XP_022213964.1:XP_033237565.1,XP_015046231.1:XP_001965609.2,XP_017051937.1:XP_015017038.1,XP_016962877.1:XP_033170017.1,XP_034135960.1:XP_032295481.1,XP_022213968.1:XP_032581045.1,XP_032581046.1:XP_016962877.1,XP_043661402.1:XP_015017038.1,XP_034135960.1:XP_034655565.1,XP_017021518.1:XP_022213968.1,XP_037724886.1:XP_034655565.1,XP_039497918.1:XP_033170017.1,XP_030572837.1:XP_002023339.1,XP_017051937.1:XP_037724887.1,XP_020797790.1:XP_032295481.1,XP_030572837.1:XP_016962877.1,XP_043661402.1:XP_001965609.2,XP_034655555.1:XP_039497917.1,XP_016986973.1:XP_016923240.1,XP_034490721.1:XP_015017038.1,XP_032581045.1:XP_017016215.2,XP_034490721.1:XP_023030956.2,XP_017051937.1:XP_023172019.1,XP_032581046.1:XP_016038538.1,XP_017964412.1:XP_016038537.1,XP_037724886.1:XP_015010829.1,XP_016986973.1:XP_034135961.1,FBpp0308525:XP_023172019.1,XP_022213964.1:XP_033170016.1,XP_023172019.1:XP_022213968.1,XP_037724886.1:FBpp0308525,XP_002101148.2:XP_017122191.1,XP_016038537.1:XP_015041579.1,XP_015010829.1:XP_016038537.1,XP_034135960.1:XP_032581045.1,XP_026846143.1:XP_001965609.2,XP_017051937.1:XP_017016215.2,XP_001354712.2:XP_016986973.1,XP_016986973.1:XP_032581045.1,XP_032581046.1:FBpp0071144,XP_037724886.1:XP_043068848.1,XP_041565910.1:XP_022213964.1,XP_022213964.1:XP_016923240.1,XP_017021518.1:XP_016986973.1,XP_016962877.1:XP_017122191.1,XP_017964412.1:XP_017065168.1,XP_026846143.1:XP_017065168.1,XP_020797790.1:XP_017016215.2,XP_034655565.1:XP_016038537.1,XP_022213966.1:XP_016986973.1,XP_030572837.1:XP_017021518.1,XP_020797790.1:XP_032581045.1,XP_037724886.1:XP_017065168.1,XP_032581046.1:XP_033170017.1,XP_015041577.1:XP_020797790.1,XP_022213966.1:XP_034135960.1,XP_016038537.1:XP_039497917.1,XP_034490721.1:XP_017016215.2,XP_032594082.1:XP_016923240.1,XP_032581045.1:XP_023030956.2,XP_030572837.1:XP_015041577.1,XP_015010829.1:FBpp0308525,XP_041565910.1:XP_032594082.1,XP_026846143.1:XP_016038537.1,XP_015010829.1:XP_001965609.2,XP_030572837.1:XP_023030956.2,XP_015041577.1:XP_032581045.1,XP_034490721.1:XP_033170016.1,XP_015041577.1:XP_015046231.1,XP_017051937.1:XP_015010829.1,XP_015046231.1:XP_032581045.1,XP_034655555.1:XP_022213964.1,XP_017051937.1:XP_015041577.1,XP_017051937.1:XP_023030956.2,XP_017016215.2:XP_017122191.1,XP_002101148.2:FBpp0071144,XP_020797790.1:XP_002023339.1,XP_032581045.1:XP_015041579.1,XP_023172019.1:XP_016038537.1,XP_041565910.1:XP_034655565.1,FBpp0111875:XP_026846143.1,XP_016962877.1:XP_017065168.1,XP_034490721.1:XP_016986973.1,FBpp0308525:XP_023030956.2,XP_032594082.1:XP_032581045.1,XP_043661403.1:XP_020797790.1,XP_016962877.1:XP_002101148.2,XP_043661402.1:XP_033170016.1,XP_026846143.1:XP_016923240.1,XP_026846143.1:XP_041565910.1,XP_043068848.1:XP_017016215.2,XP_043068848.1:XP_022213964.1,XP_026846143.1:XP_039497917.1,XP_030572837.1:XP_017094443.1,FBpp0308525:XP_015026321.1,XP_015041577.1:XP_032295481.1,XP_016986973.1:XP_016038538.1,XP_032581045.1:XP_032295481.1,XP_034490721.1:XP_022213964.1,XP_015017038.1:XP_032295481.1,XP_030572837.1:XP_026846143.1,XP_015046231.1:XP_032295481.1,XP_017051937.1:XP_016986973.1,XP_034135960.1:XP_001965609.2,XP_033170016.1:XP_023030956.2,XP_017051937.1:XP_032581046.1,XP_026846143.1:XP_032581045.1,XP_034655565.1:XP_039497917.1,XP_037724886.1:XP_015017038.1,XP_037724886.1:XP_032581045.1,XP_037724886.1:XP_015041577.1,XP_017021518.1:XP_032594082.1,XP_023172019.1:XP_015041577.1,XP_034490721.1:XP_022213968.1,XP_034655565.1:XP_043661402.1,XP_022213966.1:XP_017964412.1,XP_017051937.1:XP_017094443.1,FBpp0308525:XP_043068848.1,XP_032594082.1:XP_015046231.1,XP_034490721.1:XP_043068848.1,FBpp0111875:XP_017065168.1,XP_043068848.1:XP_015046231.1,XP_015010829.1:XP_043661402.1,XP_016986973.1:XP_032594082.1,XP_015017038.1:XP_032581045.1,XP_015041577.1:XP_015017038.1,XP_017051937.1:FBpp0308525,XP_022213966.1:XP_043661402.1,XP_017051937.1:XP_022213968.1,FBpp0308525:XP_043661403.1,XP_034490721.1:XP_026846143.1,XP_033170016.1:XP_032295481.1,XP_043068848.1:XP_032594082.1,XP_043661403.1:XP_032581045.1,XP_015010829.1:XP_015017038.1,XP_015010829.1:XP_023030956.2,XP_026846143.1:XP_023172019.1,XP_017065168.1:XP_032581045.1,XP_023172019.1:XP_039497917.1,XP_022213966.1:XP_033170016.1,XP_043068848.1:XP_033237565.1,XP_015010829.1:XP_020797790.1,XP_002023339.1:XP_032295481.1,XP_026846143.1:XP_016962877.1,XP_017021518.1:XP_022213964.1,XP_043068848.1:XP_032581045.1,XP_017964412.1:XP_016962877.1,XP_030572837.1:XP_020797790.1,XP_017094443.1:XP_044573184.1,XP_016038538.1:XP_016923240.1,XP_034135961.1:XP_002023339.1,XP_015046231.1:XP_020797790.1,XP_017021518.1:XP_016038537.1,XP_017964412.1:XP_044573184.1,XP_043068848.1:XP_039497917.1,XP_043661402.1:XP_017065168.1,XP_016962877.1:XP_017094443.1,XP_037724886.1:XP_001965609.2,XP_015010829.1:XP_023172019.1,XP_034490721.1:XP_017964412.1,XP_030572837.1:XP_033170016.1,XP_034490721.1:XP_015046231.1,XP_017051937.1:XP_032295481.1,XP_017094443.1:XP_002023339.1,XP_030572837.1:XP_034135960.1,XP_017065168.1:XP_039497917.1,XP_043661403.1:XP_016038537.1,XP_034490721.1:FBpp0308525,XP_001354712.2:XP_002023339.1,XP_043068848.1:XP_023172019.1,XP_033170016.1:XP_033237566.1,XP_034490721.1:XP_034135960.1,XP_033170017.1:FBpp0071144,XP_015046231.1:XP_043661402.1,XP_015010829.1:XP_043068848.1,XP_022213968.1:XP_039497917.1,XP_017964412.1:XP_032594082.1,XP_026846143.1:XP_032594082.1,XP_043661403.1:XP_017065168.1,XP_016962877.1:XP_016038537.1,XP_015010829.1:XP_032594082.1,XP_020797790.1:XP_033170016.1,XP_017094443.1:XP_015017038.1,XP_043661404.1:XP_002101148.2,XP_017964412.1:XP_015046231.1,XP_037724886.1:XP_034135960.1,XP_015010829.1:XP_015041579.1,XP_037724887.1:XP_016923240.1,XP_017964412.1:XP_022213964.1,XP_034655565.1:XP_043068848.1,XP_017051937.1:XP_002101148.2,XP_034490721.1:XP_044573184.1,FBpp0308525:XP_015046231.1,XP_033237565.1:XP_032581045.1,XP_016038538.1:FBpp0071144,XP_030572837.1:XP_015010829.1,XP_032581046.1:XP_034655572.1,XP_017065168.1:XP_017016215.2,XP_043661402.1:XP_032581045.1,XP_037724887.1:XP_017016215.2,XP_034655565.1:FBpp0308525,XP_039497918.1:XP_037724887.1,XP_043068848.1:XP_001965609.2,XP_022213966.1:XP_015017038.1,XP_017964412.1:XP_016923240.1,XP_017964412.1:XP_041565910.1,XP_041565910.1:XP_015046231.1,XP_030572837.1:XP_039497917.1,XP_039497917.1:XP_032295481.1,XP_017021518.1:XP_023030956.2,XP_026846143.1:XP_034655565.1,XP_017964412.1:XP_017094443.1,XP_015010829.1:XP_016923240.1,XP_041565910.1:XP_015010829.1,XP_034655572.1:XP_023030956.2,XP_015017038.1:XP_017016215.2,XP_037724886.1:XP_043661403.1,XP_034135960.1:XP_043661403.1,XP_001977448.1:XP_017122191.1,XP_015046231.1:XP_016038537.1,XP_017964412.1:XP_033170016.1,XP_017964412.1:XP_032295481.1,XP_017021518.1:XP_016962877.1,XP_016986973.1:XP_033237565.1,XP_022213964.1:XP_016038537.1,XP_001965609.2:XP_016038537.1,XP_023172019.1:XP_032581045.1,XP_015041579.1:XP_033170016.1,XP_026846143.1:XP_015010829.1,XP_034135961.1:XP_017016215.2,XP_015010829.1:XP_017016215.2,XP_033237565.1:XP_033170016.1,XP_016923240.1:XP_023030956.2,XP_043661402.1:XP_032295481.1,XP_022213966.1:XP_026846143.1,XP_041565910.1:XP_023030956.2,XP_034490721.1:XP_017065168.1,XP_017051937.1:XP_020797790.1,XP_030572837.1:XP_032594082.1,XP_017021518.1:XP_043661403.1,XP_015046231.1:XP_017065168.1,XP_034655555.1:XP_043661402.1,XP_015041577.1:XP_039497917.1,XP_015017038.1:XP_039497917.1,XP_023030956.2:XP_039497917.1,XP_034655565.1:XP_032581045.1,XP_017964412.1:XP_017021518.1,XP_016986973.1:XP_037724887.1,XP_034655565.1:XP_015041577.1,XP_016962877.1:XP_015017038.1,XP_030572837.1:XP_022213964.1,XP_032594082.1:XP_017065168.1,XP_034490721.1:XP_034655572.1,XP_034490721.1:XP_016038537.1,XP_044573184.1:XP_032295481.1,XP_032594082.1:XP_002023339.1,XP_034655572.1:XP_044573184.1,XP_033237565.1:XP_001965609.2,XP_017964412.1:XP_023030956.2,XP_032581046.1:XP_044573184.1,XP_030572837.1:XP_017051937.1,XP_023172019.1:XP_034655572.1,XP_026846143.1:XP_016986973.1,XP_043661402.1:XP_039497917.1,XP_022213966.1:XP_017021518.1,XP_030572837.1:XP_022213968.1,XP_001965609.2:XP_032581045.1,XP_026846143.1:XP_034135960.1,XP_026846143.1:XP_037724886.1,XP_034135960.1:XP_039497917.1,XP_015010829.1:XP_016962877.1,XP_037724886.1:XP_039497917.1,XP_043661404.1:XP_017016215.2,XP_022213966.1:XP_015041577.1,XP_032594082.1:XP_016038537.1,XP_022213966.1:XP_023030956.2,XP_017021518.1:XP_015017038.1,XP_017051937.1:XP_017065168.1,XP_022213966.1:XP_017051937.1,XP_017016215.2:XP_023030956.2,XP_017051937.1:XP_017122191.1,XP_030572837.1:XP_017016215.2,XP_034490721.1:XP_015041577.1,XP_032581046.1:XP_002101148.2,XP_017021518.1:XP_020797790.1,XP_037724886.1:XP_033237565.1,XP_032581045.1:XP_016038537.1,XP_034135960.1:XP_015010829.1,XP_017964412.1:XP_016986973.1,XP_034135960.1:XP_015017038.1,XP_034135960.1:XP_023030956.2,XP_017021518.1:XP_017065168.1,XP_030572837.1:XP_037724886.1,FBpp0111875:XP_032581045.1,XP_030572837.1:XP_023172019.1,XP_017051937.1:XP_034655572.1,XP_032594082.1:XP_039497917.1,XP_016986973.1:XP_015041577.1,XP_001977448.1:XP_017016215.2,XP_034135961.1:XP_044573184.1,XP_016986973.1:XP_015017038.1,XP_017964412.1:XP_037724886.1,XP_016986973.1:XP_023030956.2,XP_034135960.1:XP_015046231.1,XP_017964412.1:XP_023172019.1,FBpp0111875:XP_017021518.1,XP_039497918.1:XP_016923240.1,XP_034490721.1:XP_043661402.1,XP_022213966.1:XP_030572837.1,XP_016923240.1:XP_016038537.1,XP_041565910.1:XP_016038537.1,XP_034135960.1:XP_017021518.1,XP_034135961.1:XP_017065168.1,XP_016986973.1:XP_033170017.1,XP_016923240.1:XP_017122191.1,XP_016962877.1:XP_022213964.1,XP_017021518.1:XP_015046231.1,XP_016986973.1:XP_043661402.1,XP_032594082.1:XP_015026321.1,XP_022213968.1:XP_016923240.1,XP_037724886.1:XP_023172019.1,XP_034135960.1:XP_023172019.1,XP_022213964.1:XP_015017038.1,XP_030572837.1:XP_032581045.1,XP_016986973.1:XP_023172019.1,XP_015046231.1:XP_023030956.2,XP_016038538.1:XP_001977448.1,XP_015046231.1:XP_015017038.1,XP_016962877.1:XP_020797790.1,XP_017051937.1:XP_016038538.1,XP_041565910.1:XP_043068848.1,XP_016986973.1:XP_044573184.1,XP_043068848.1:XP_016923240.1,FBpp0111875:XP_032295481.1,XP_034655555.1:XP_001965609.2,XP_022213964.1:XP_043661403.1,XP_034135960.1:XP_033170016.1,FBpp0308525:XP_015017038.1,XP_016986973.1:XP_017016215.2,XP_032581046.1:XP_017016215.2,XP_016986973.1:XP_016962877.1,XP_032594082.1:XP_023030956.2,XP_015041577.1:XP_043661402.1,XP_037724886.1:XP_020797790.1,XP_023172019.1:XP_020797790.1,XP_034655555.1:XP_033237565.1,XP_030572837.1:XP_016923240.1,XP_032594082.1:XP_015041577.1,XP_030572837.1:XP_041565910.1,XP_022213966.1:XP_016038537.1,XP_017065168.1:XP_016038537.1,XP_017094443.1:XP_034655572.1,XP_043068848.1:XP_016038537.1,XP_015046231.1:XP_039497917.1,XP_032581046.1:XP_016923240.1,XP_017021518.1:XP_033170016.1,XP_034655555.1:XP_033170016.1,XP_043661403.1:XP_023172019.1,XP_030572837.1:XP_032295481.1,XP_026846143.1:XP_015046231.1,XP_039497918.1:XP_017016215.2,XP_016986973.1:XP_015041579.1,XP_001354712.2:XP_044573184.1,XP_032295481.1:XP_023030956.2,XP_016923240.1:XP_043661402.1,XP_041565910.1:XP_043661402.1,XP_017964412.1:XP_034655572.1,XP_043661404.1:XP_033170017.1,XP_015041577.1:XP_033170016.1,XP_022213966.1:XP_016923240.1,XP_030572837.1:XP_016038537.1,XP_022213966.1:XP_016962877.1,XP_034490721.1:XP_043661403.1,FBpp0071144:XP_017122191.1,XP_002101148.2:XP_017016215.2,XP_016962877.1:XP_043661402.1,XP_017094443.1:XP_017065168.1,XP_034490721.1:XP_015041579.1,XP_039497918.1:XP_032581046.1,XP_039497918.1:XP_016986973.1,XP_020797790.1:XP_015041579.1,XP_033170017.1:XP_002101148.2,XP_030572837.1:XP_043068848.1,XP_020797790.1:XP_016038537.1,XP_034490721.1:XP_032295481.1,XP_022213964.1:XP_032581045.1,XP_034655555.1:XP_032581045.1,XP_033170017.1:XP_037724887.1,XP_044573184.1:XP_017016215.2,XP_026846143.1:XP_017016215.2,XP_041565910.1:XP_033237566.1,XP_020797790.1:XP_016923240.1,XP_041565910.1:XP_020797790.1,XP_030572837.1:XP_043661403.1,XP_034655555.1:FBpp0308525,XP_037724886.1:XP_033170016.1,XP_016986973.1:XP_032295481.1,XP_016962877.1:XP_016923240.1,XP_034490721.1:XP_016923240.1,XP_032594082.1:XP_017016215.2,XP_034490721.1:XP_041565910.1,FBpp0111875:XP_020797790.1,XP_043661402.1:XP_017016215.2,FBpp0111875:XP_016962877.1,XP_016923240.1:XP_044573184.1,FBpp0308525:XP_020797790.1,XP_023172019.1:XP_016923240.1,XP_041565910.1:XP_023172019.1,XP_043068848.1:XP_023030956.2,XP_037724886.1:XP_041565910.1,XP_043068848.1:XP_015041577.1,XP_002101148.2:XP_016923240.1,XP_016962877.1:XP_032295481.1,XP_026846143.1:XP_020797790.1,XP_016962877.1:XP_034655572.1,XP_017964412.1:XP_020797790.1,XP_034490721.1:XP_032581045.1,XP_022213964.1:XP_032295481.1,XP_043661404.1:XP_037724887.1,XP_015010829.1:XP_016986973.1,XP_020797790.1:XP_039497917.1,XP_015046231.1:XP_033170016.1,XP_015017038.1:XP_033170016.1,XP_017094443.1:XP_020797790.1,XP_030572837.1:XP_044573184.1,XP_032581046.1:XP_001977448.1,XP_033170016.1:XP_001965609.2,FBpp0308525:XP_033170016.1,XP_020797790.1:XP_043661402.1,XP_037724886.1:XP_022213964.1,XP_034490721.1:XP_015010829.1,XP_023172019.1:XP_015046231.1,XP_037724886.1:XP_015046231.1,XP_017964412.1:XP_034135960.1,XP_030572837.1:XP_043661402.1,XP_034655565.1:XP_001965609.2,XP_034655572.1:XP_017065168.1,XP_017065168.1:XP_032295481.1,XP_032594082.1:XP_044573184.1,XP_001354712.2:XP_017094443.1,XP_020797790.1:XP_015017038.1,XP_020797790.1:XP_023030956.2,XP_037724886.1:XP_032594082.1,XP_034490721.1:XP_017021518.1,XP_034135960.1:XP_043661402.1,XP_017051937.1:XP_016923240.1,XP_017094443.1:XP_017016215.2,XP_041565910.1:XP_001965609.2,XP_034655555.1:XP_043068848.1,XP_002101148.2:XP_037724887.1,XP_033170017.1:XP_001977448.1,XP_026846143.1:XP_043068848.1,XP_017051937.1:XP_034135961.1,XP_016923240.1:XP_017065168.1,XP_041565910.1:XP_017065168.1,XP_034655572.1:XP_032295481.1,XP_015041577.1:XP_023030956.2,XP_026846143.1:XP_032295481.1,XP_030572837.1:XP_015046231.1,XP_030572837.1:XP_017964412.1,XP_034490721.1:XP_023172019.1,XP_034490721.1:XP_037724886.1,XP_039497918.1:XP_034135961.1,XP_015010829.1:XP_015046231.1,XP_016962877.1:XP_037724887.1,XP_030572837.1:FBpp0308525,XP_039497918.1:XP_016038538.1,FBpp0308525:XP_032581045.1,XP_015010829.1:XP_034655565.1,XP_017051937.1:XP_017021518.1,XP_016923240.1:XP_034655572.1,XP_034135960.1:XP_020797790.1,XP_032594082.1:XP_033170016.1,XP_016986973.1:XP_020797790.1,XP_015010829.1:XP_039497917.1,XP_037724887.1:XP_017122191.1,XP_043068848.1:XP_015017038.1,XP_034135961.1:XP_016923240.1,XP_022213966.1:XP_001965609.2,XP_017021518.1:XP_032581045.1,XP_017051937.1:XP_032594082.1,XP_017964412.1:XP_039497917.1,XP_020797790.1:XP_044573184.1,XP_017964412.1:XP_026846143.1,XP_030572837.1:XP_034655572.1,XP_026846143.1:XP_015041577.1,XP_032581045.1:XP_033170016.1,XP_026846143.1:XP_015017038.1,XP_001354712.2:XP_017016215.2,XP_026846143.1:XP_023030956.2,XP_044573184.1:XP_023030956.2,XP_022213966.1:XP_017065168.1,XP_044573184.1:XP_015017038.1,XP_037724886.1:XP_023030956.2,XP_015010829.1:XP_033170016.1,XP_023172019.1:XP_023030956.2,XP_017021518.1:XP_016923240.1,XP_041565910.1:XP_017021518.1,XP_034490721.1:XP_017051937.1,XP_022213966.1:XP_034655565.1,XP_016923240.1:XP_039497917.1,XP_041565910.1:XP_039497917.1,FBpp0308525:XP_032295481.1,XP_017094443.1:XP_016923240.1,XP_016038538.1:XP_017016215.2,XP_015010829.1:XP_032295481.1,XP_034490721.1:XP_032594082.1,XP_016923240.1:XP_017016215.2,XP_030572837.1:XP_017065168.1,XP_037724886.1:XP_017021518.1,XP_033237565.1:XP_020797790.1,XP_017021518.1:XP_023172019.1,XP_041565910.1:XP_033170016.1,XP_033170017.1:XP_034655572.1,XP_001354712.2:XP_016923240.1,XP_026846143.1:XP_043661402.1,XP_017021518.1:XP_015026321.1,XP_022213968.1:XP_020797790.1,XP_034655565.1:XP_033170016.1,XP_017021518.1:XP_032295481.1,XP_022213966.1:XP_015010829.1,XP_032581045.1:XP_039497917.1,XP_043661404.1:XP_032581046.1,XP_022213966.1:XP_023172019.1,XP_039497917.1:XP_033170016.1,FBpp0308525:XP_032594082.1,XP_016986973.1:XP_017065168.1,XP_015017038.1:XP_023030956.2,XP_034655572.1:XP_017016215.2,XP_032581046.1:XP_016986973.1,XP_026846143.1:XP_033170016.1,XP_032581046.1:XP_017122191.1,XP_033170017.1:XP_016923240.1,XP_016986973.1:XP_017122191.1,XP_022213964.1:XP_015046231.1,XP_017051937.1:XP_001965609.2,XP_017964412.1:XP_032581045.1,XP_020797790.1:XP_017065168.1,XP_017051937.1:XP_022213964.1,XP_023172019.1:XP_032295481.1,XP_023172019.1:XP_033170016.1,XP_022213966.1:XP_039497917.1,XP_015010829.1:XP_032581045.1,XP_034135960.1:XP_016038537.1,XP_001965609.2:XP_023030956.2,XP_001354712.2:XP_034135961.1,XP_016986973.1:XP_034655572.1,XP_017065168.1:XP_023030956.2,FBpp0308525:XP_016962877.1,XP_015041577.1:XP_001965609.2,XP_016986973.1:XP_017094443.1,XP_015041577.1:XP_017065168.1,XP_033170017.1:XP_017016215.2,XP_017065168.1:XP_033170016.1,XP_017094443.1:XP_023172019.1,XP_016962877.1:XP_034135961.1,XP_022213966.1:XP_032581045.1,XP_043661404.1:XP_017122191.1,XP_020797790.1:XP_034655572.1,XP_041565910.1:XP_034135960.1,XP_017021518.1:XP_017016215.2,XP_034490721.1:XP_039497917.1,XP_034490721.1:XP_017094443.1,XP_043068848.1:XP_033170016.1,XP_034490721.1:XP_030572837.1,XP_015041577.1:XP_017016215.2,XP_023030956.2:XP_016038537.1,XP_034135960.1:FBpp0308525,XP_022213966.1:XP_032594082.1,FBpp0111875:XP_015041577.1,XP_043068848.1:XP_043661402.1,XP_034135960.1:XP_015041577.1,XP_030572837.1:XP_016986973.1,XP_017051937.1:XP_044573184.1,XP_017016215.2:XP_015041579.1,XP_017051937.1:XP_026846143.1,FBpp0308525:XP_017016215.2,XP_017051937.1:XP_039497917.1,XP_032594082.1:XP_034655572.1,XP_022213966.1:XP_015046231.1,XP_017051937.1:XP_016962877.1,XP_044573184.1:XP_017065168.1,XP_032581045.1:XP_033237566.1,XP_001965609.2:XP_039497917.1,XP_034490721.1:XP_022213966.1,XP_023172019.1:XP_017065168.1,XP_022213966.1:FBpp0308525,XP_022213964.1:XP_039497917.1,XP_016923240.1:XP_015041579.1,XP_041565910.1:XP_015041579.1,XP_015010829.1:XP_017065168.1,XP_043661404.1:XP_016038538.1,XP_039497918.1:XP_016962877.1,XP_037724887.1:XP_016038538.1,XP_002101148.2:XP_016038538.1,XP_043661403.1:XP_015041579.1,XP_016038537.1:XP_032295481.1,XP_017021518.1:XP_017094443.1,XP_017021518.1:XP_043661402.1,XP_017964412.1:FBpp0308525
070E	01E7	4clique	XP_015045695.1:XP_039499446.1,XP_030244451.1:XP_033172111.1,XP_002100278.1:XP_016948803.1,XP_016037807.1:FBpp0309183,XP_032588557.1:XP_001966493.1,XP_033172111.1:XP_017045961.1,XP_017045959.1:XP_039499446.1,XP_032588557.1:XP_034490455.1,XP_016982367.1:XP_002100278.1,XP_030568311.1:XP_022219028.1,XP_030568311.1:XP_001991012.1,XP_015045695.1:XP_016995750.2,XP_032581977.1:FBpp0309183,XP_017064213.2:XP_015045695.1,XP_017034908.1:XP_039499447.1,XP_016939409.1:XP_002025253.2,XP_002071374.1:XP_022219028.1,XP_001966493.1:XP_023166903.2,XP_016982365.1:XP_015045695.1,XP_017112936.1:XP_039499447.1,XP_023166903.2:XP_002040493.2,XP_020807124.1:XP_017045959.1,XP_001966493.1:XP_002057219.1,XP_017064214.2:XP_017045961.1,XP_016939409.1:XP_017064213.2,XP_002071374.1:XP_002100278.1,XP_001991012.1:XP_017095096.2,XP_017112936.1:XP_016037806.1,XP_043659536.1:XP_034123692.1,XP_030244451.1:XP_017095096.2,XP_002071374.1:FBpp0423140,XP_039499447.1:XP_034490455.1,XP_016948802.1:XP_017045959.1,XP_030568311.1:XP_002100278.1,FBpp0309183:XP_022219028.1,XP_017112936.1:XP_023166903.2,XP_017095096.2:XP_034490455.1,XP_034123692.1:XP_026837978.1,XP_032588557.1:XP_017034908.1,XP_032588557.1:XP_002025253.2,XP_001966493.1:XP_017045961.1,XP_017064214.2:XP_002057219.1,XP_016982365.1:XP_039499446.1,XP_016037807.1:XP_015045695.1,XP_015045695.1:XP_032581977.1,XP_016982367.1:XP_026837979.1,FBpp0423191:XP_002040493.2,XP_023166903.2:XP_017095096.2,XP_016939410.1:XP_034490455.1,XP_002071374.1:XP_033172111.1,XP_020807124.1:XP_002025253.2,XP_032588557.1:XP_017095096.2,FBpp0423140:XP_020807125.1,XP_034662713.1:XP_026837978.1,XP_030568311.1:XP_001355237.2,XP_039499446.1:XP_026837978.1,XP_032588557.1:XP_016037806.1,XP_032581977.1:XP_037726820.1,XP_030568311.1:XP_023166903.2,XP_020807125.1:XP_002040493.2,XP_039499446.1:XP_033172110.1,XP_030244451.1:XP_022219028.1,XP_037726823.1:XP_002071374.1,XP_032588557.1:XP_016939410.1,XP_002071374.1:XP_016037806.1,XP_039499447.1:XP_017064214.2,XP_016939410.1:XP_002057219.1,XP_017112936.1:FBpp0423140,XP_030244451.1:XP_034490455.1,XP_023166903.2:XP_016037806.1,XP_002025253.2:XP_032581977.1,XP_002071374.1:XP_002057219.1,XP_039499446.1:FBpp0309183,XP_016939409.1:FBpp0309183,XP_017112936.1:XP_016948803.1,XP_016982365.1:XP_034662713.1,XP_022219028.1:XP_034490455.1,XP_016995752.2:XP_016948803.1,XP_039499447.1:XP_016948803.1,XP_016982367.1:XP_037726823.1,XP_016948802.1:XP_001355237.2,XP_001966493.1:XP_034662713.1,XP_001966493.1:XP_002071374.1,XP_017064213.2:XP_022219028.1,FBpp0423191:XP_030244451.1,XP_017112936.1:XP_001991012.1,XP_017095096.2:XP_016037806.1,XP_016948802.1:XP_033172110.1,XP_017064214.2:XP_016037806.1,XP_030244451.1:XP_016995752.2,XP_020807124.1:XP_001355237.2,XP_016982367.1:XP_001966493.1,XP_001991012.1:XP_016995752.2,XP_032588557.1:XP_002100278.1,XP_017112935.1:FBpp0309183,XP_032588557.1:XP_016948803.1,XP_016939410.1:XP_016948803.1,XP_030244451.1:XP_001355237.2,XP_020807124.1:XP_002071374.1,XP_017034908.1:XP_017064214.2,XP_037726823.1:XP_020807125.1,XP_016995752.2:XP_016037806.1,XP_037726820.1:XP_033172110.1,XP_016982365.1:XP_043659536.1,XP_001991012.1:XP_017045961.1,XP_037726823.1:XP_017064214.2,XP_016037807.1:XP_022219028.1,XP_016995752.2:XP_016939410.1,XP_016982365.1:XP_034123692.1,XP_016982365.1:XP_020807124.1,XP_030568311.1:XP_034123692.1,XP_016948802.1:XP_022219028.1,XP_037726820.1:XP_016995750.2,XP_017095096.2:XP_017064214.2,XP_015045695.1:FBpp0309183,XP_017064213.2:XP_016995750.2,XP_034123692.1:XP_034490455.1,XP_001355237.2:XP_033172110.1,FBpp0423191:XP_016948803.1,XP_032588557.1:XP_023166903.2,XP_001991012.1:XP_034123692.1,XP_023166903.2:XP_017045961.1,XP_017034908.1:XP_017112936.1,XP_002025253.2:XP_016995750.2,XP_016982365.1:XP_016948802.1,XP_015045695.1:XP_033172110.1,XP_032588557.1:XP_002057219.1,XP_030568311.1:XP_002071374.1,XP_001966493.1:XP_017064214.2,XP_017045961.1:XP_002057219.1,XP_001991012.1:FBpp0070399,XP_026837979.1:XP_016948803.1,XP_017112935.1:XP_037726820.1,XP_016939410.1:XP_020807125.1,XP_043659536.1:XP_032581977.1,XP_032588557.1:XP_002040493.2,XP_001991012.1:XP_016948803.1,XP_037726823.1:XP_002040493.2,XP_002040493.2:XP_002057219.1,XP_001991012.1:XP_034662713.1,XP_001991012.1:XP_002100278.1,XP_001991012.1:XP_002071374.1,XP_034662713.1:XP_022219028.1,XP_002025253.2:XP_017112935.1,XP_016939409.1:XP_016995750.2,XP_016982365.1:XP_017112935.1,XP_002071374.1:XP_026837979.1,XP_020807125.1:FBpp0070399,XP_017112936.1:XP_016939410.1,XP_039499447.1:XP_030244451.1,XP_001966493.1:XP_034490455.1,XP_016982367.1:XP_020807125.1,XP_016982365.1:XP_002025253.2,FBpp0423191:XP_002071374.1,XP_015045695.1:XP_034123692.1,XP_017112936.1:XP_037726823.1,FBpp0423191:XP_023166903.2,XP_017112936.1:XP_002057219.1,XP_034123692.1:XP_033172110.1,XP_017034908.1:XP_037726823.1,XP_017095096.2:XP_033172111.1,XP_017064214.2:XP_034490455.1,XP_023166903.2:XP_026837979.1,XP_016982365.1:XP_037726820.1,XP_034123692.1:XP_034662713.1,XP_032588557.1:XP_020807125.1,XP_017064213.2:XP_034123692.1,XP_017095096.2:XP_002057219.1,XP_034123692.1:XP_016995750.2,XP_037726823.1:FBpp0070399,FBpp0423191:XP_016982367.1,XP_020807124.1:XP_037726820.1,XP_016037806.1:XP_034490455.1,XP_016948802.1:XP_017112935.1,XP_017112936.1:XP_033172111.1,XP_034490455.1:XP_026837979.1,XP_032588557.1:XP_001355237.2,XP_002025253.2:XP_034123692.1,XP_017034908.1:XP_034123692.1,XP_001355237.2:XP_002057219.1,FBpp0423191:XP_039499447.1,XP_017112936.1:XP_017064214.2,XP_032588557.1:XP_030244451.1,XP_030568311.1:XP_033172111.1,XP_030568311.1:XP_020807125.1,XP_002071374.1:XP_033172110.1,XP_023166903.2:XP_001355237.2,XP_020807125.1:XP_002057219.1,XP_017045959.1:XP_017112935.1,XP_001991012.1:XP_016037806.1,XP_043659536.1:XP_002025253.2,XP_017064213.2:XP_026837978.1,XP_017034908.1:XP_043659536.1,XP_002071374.1:XP_016939410.1,XP_033172111.1:XP_034490455.1,XP_017112936.1:XP_026837979.1,XP_017112936.1:XP_002100278.1,XP_034123692.1:XP_017112935.1,XP_020807124.1:XP_017112935.1,XP_030244451.1:XP_001991012.1,XP_016948802.1:XP_034662713.1,XP_039499447.1:XP_020807125.1,XP_015045695.1:XP_026837978.1,XP_001355237.2:XP_039499446.1,XP_016939409.1:XP_001355237.2,XP_017064214.2:XP_020807125.1,XP_017045959.1:XP_016995750.2,XP_023166903.2:XP_034662713.1,XP_017034908.1:XP_001991012.1,XP_002025253.2:XP_001991012.1,XP_032588557.1:XP_016982367.1,XP_030568311.1:XP_039499447.1,XP_030568311.1:XP_016995752.2,XP_002100278.1:XP_002040493.2,XP_016037807.1:XP_020807124.1,XP_016995752.2:FBpp0423140,XP_015045695.1:XP_034662713.1,XP_001966493.1:XP_016948803.1,XP_017095096.2:XP_016939410.1,XP_017045959.1:FBpp0309183,XP_016948802.1:XP_026837978.1,XP_022219028.1:XP_037726820.1,XP_017064214.2:XP_016939410.1,XP_034490455.1:XP_016948803.1,XP_032581977.1:XP_039499446.1,XP_017034908.1:XP_016982367.1,XP_017045959.1:XP_034123692.1,XP_016995752.2:XP_002071374.1,XP_032588557.1:XP_001991012.1,XP_030568311.1:XP_002040493.2,XP_016995752.2:XP_002100278.1,FBpp0423140:XP_002057219.1,XP_032588557.1:XP_022219028.1,XP_017064213.2:XP_034662713.1,XP_043659536.1:XP_034490455.1,XP_034662713.1:XP_037726820.1,XP_016037807.1:XP_016948802.1,XP_016948803.1:XP_002057219.1,XP_016948802.1:XP_032581977.1,XP_020807124.1:FBpp0309183,XP_020807124.1:XP_043659536.1,XP_017112936.1:XP_017045961.1,XP_016037806.1:XP_016948803.1,XP_037726823.1:XP_016948803.1,XP_016982367.1:XP_039499447.1,XP_016982367.1:XP_016995752.2,XP_001991012.1:XP_002040493.2,XP_030244451.1:XP_020807125.1,XP_037726823.1:FBpp0423140,XP_034123692.1:XP_039499446.1,XP_001966493.1:XP_022219028.1,XP_016939409.1:XP_020807124.1,XP_015045695.1:XP_022219028.1,XP_032588557.1:XP_043659536.1,XP_001355237.2:XP_037726820.1,XP_032588557.1:FBpp0070399,XP_016939409.1:XP_017045959.1,XP_002025253.2:XP_033172110.1,XP_017034908.1:XP_030244451.1,XP_002025253.2:XP_030244451.1,XP_032588557.1:XP_034123692.1,XP_002025253.2:XP_039499446.1,XP_017095096.2:XP_034662713.1,XP_017095096.2:XP_002100278.1,XP_032581977.1:XP_022219028.1,XP_017064213.2:XP_033172110.1,XP_039499446.1:XP_016995750.2,XP_017034908.1:XP_020807125.1,XP_023166903.2:XP_034123692.1,XP_016939409.1:XP_026837978.1,XP_039499447.1:XP_016995752.2,XP_032588557.1:XP_037726823.1,XP_043659536.1:FBpp0309183,XP_032588557.1:XP_017045961.1,XP_001966493.1:XP_002040493.2,XP_001966493.1:XP_001355237.2,XP_016948803.1:FBpp0423140,XP_015045695.1:XP_001355237.2,XP_001355237.2:FBpp0309183,XP_016939409.1:XP_043659536.1,XP_017034908.1:XP_026837979.1,XP_002025253.2:XP_017064213.2,XP_043659536.1:XP_026837978.1,FBpp0309183:XP_026837978.1,XP_001966493.1:XP_017095096.2,XP_037726823.1:XP_002057219.1,XP_016037806.1:XP_020807125.1,XP_032581977.1:XP_001355237.2,XP_037726823.1:XP_034490455.1,XP_016037807.1:XP_043659536.1,XP_032581977.1:XP_034123692.1,XP_015045695.1:XP_037726820.1,XP_016037807.1:XP_034123692.1,XP_017112936.1:XP_001966493.1,XP_020807124.1:XP_016948802.1,XP_017112936.1:XP_034490455.1,XP_017034908.1:XP_016995752.2,XP_030244451.1:XP_017045961.1,XP_032581977.1:XP_033172110.1,XP_032588557.1:XP_016995752.2,XP_016982367.1:XP_016948803.1,XP_039499447.1:XP_037726823.1,XP_016037807.1:XP_026837978.1,XP_017095096.2:XP_017045961.1,XP_034490455.1:XP_002057219.1,XP_016037807.1:XP_033172110.1,XP_001991012.1:XP_017064214.2,XP_001966493.1:FBpp0070399,XP_001355237.2:XP_034123692.1,XP_034490455.1:XP_020807125.1,XP_017034908.1:XP_002057219.1,XP_002025253.2:XP_002057219.1,XP_032588557.1:XP_017112936.1,XP_016037807.1:XP_034662713.1,XP_030244451.1:XP_017064214.2,FBpp0423191:XP_016939410.1,XP_016948802.1:XP_037726820.1,XP_017034908.1:XP_023166903.2,XP_015045695.1:XP_017112935.1,XP_002025253.2:XP_023166903.2,XP_020807124.1:XP_015045695.1,XP_032588557.1:XP_026837979.1,XP_034490455.1:XP_002040493.2,XP_039499447.1:XP_033172111.1,XP_001355237.2:XP_034490455.1,XP_026837979.1:XP_002057219.1,XP_016948803.1:XP_017045961.1,XP_016982367.1:XP_017064214.2,XP_017112935.1:XP_026837978.1,XP_017034908.1:XP_017045961.1,XP_002025253.2:XP_016948802.1,XP_016982367.1:XP_017095096.2,XP_032581977.1:XP_017112935.1,XP_020807124.1:XP_017064213.2,XP_030568311.1:XP_030244451.1,XP_001355237.2:XP_002071374.1,XP_017064214.2:FBpp0423140,XP_026837979.1:XP_002040493.2,XP_016037806.1:XP_002040493.2,XP_043659536.1:XP_037726820.1,XP_043659536.1:XP_034662713.1,XP_016037807.1:XP_017112935.1,XP_016982365.1:XP_033172110.1,XP_023166903.2:XP_020807125.1,XP_001991012.1:XP_016939410.1,XP_016995752.2:XP_017045961.1,XP_017095096.2:XP_002071374.1,XP_030244451.1:XP_002071374.1,XP_037726820.1:XP_026837978.1,XP_033172111.1:XP_002057219.1,XP_016982365.1:XP_001355237.2,XP_039499447.1:XP_026837979.1,XP_037726823.1:XP_017045961.1,XP_032581977.1:XP_016995750.2,XP_017064213.2:XP_032581977.1,XP_016982367.1:XP_033172111.1,XP_039499447.1:XP_017095096.2,XP_016037807.1:XP_037726820.1,XP_017095096.2:XP_001355237.2,XP_016982367.1:XP_030244451.1,XP_034662713.1:XP_002057219.1,XP_017112935.1:XP_022219028.1,XP_030244451.1:XP_034123692.1,XP_043659536.1:XP_017095096.2,XP_017095096.2:XP_020807125.1,XP_001991012.1:XP_033172111.1,FBpp0423191:XP_033172111.1,XP_002025253.2:XP_022219028.1,XP_017034908.1:XP_022219028.1,XP_020807125.1:XP_017045961.1,XP_016982365.1:XP_022219028.1,XP_033172111.1:XP_026837979.1,XP_017045959.1:XP_033172110.1,XP_016948802.1:XP_034123692.1,XP_017064214.2:XP_026837979.1,XP_030244451.1:XP_016037806.1,XP_001966493.1:FBpp0423140,FBpp0423191:XP_017095096.2,XP_037726823.1:XP_001991012.1,XP_016948803.1:XP_002040493.2,XP_030244451.1:XP_016939410.1,FBpp0423191:XP_017064214.2,XP_023166903.2:XP_016948803.1,XP_001355237.2:XP_017112935.1,XP_037726823.1:XP_026837979.1,XP_037726823.1:XP_002100278.1,XP_026837979.1:XP_017045961.1,XP_017112935.1:XP_033172110.1,XP_016037807.1:XP_016982365.1,XP_001966493.1:XP_030244451.1,XP_043659536.1:XP_022219028.1,XP_001966493.1:XP_001991012.1,XP_017064214.2:FBpp0070399,XP_016982365.1:XP_032581977.1,XP_017034908.1:XP_017095096.2,XP_016982365.1:XP_026837978.1,XP_017064213.2:XP_001355237.2,XP_001355237.2:XP_034662713.1,XP_002025253.2:XP_017095096.2,XP_017112936.1:FBpp0070399,XP_017095096.2:XP_016948803.1,XP_001966493.1:XP_026837979.1,XP_002100278.1:XP_020807125.1,XP_017064214.2:XP_016948803.1,XP_043659536.1:XP_002071374.1,FBpp0309183:XP_016995750.2,XP_016995750.2:XP_033172110.1,XP_017064214.2:XP_002100278.1,XP_034662713.1:XP_033172110.1,XP_002025253.2:XP_001355237.2,XP_017034908.1:XP_001355237.2,XP_034123692.1:XP_002057219.1,XP_030568311.1:XP_043659536.1,XP_016939409.1:XP_032581977.1,XP_034662713.1:XP_039499446.1,XP_001991012.1:XP_022219028.1,XP_001966493.1:XP_020807125.1,XP_002100278.1:XP_026837979.1,XP_017064213.2:XP_037726820.1,XP_043659536.1:XP_001355237.2,XP_016939410.1:XP_016037806.1,XP_023166903.2:XP_002057219.1,XP_037726823.1:XP_016939410.1,XP_016037807.1:XP_032581977.1,XP_001966493.1:XP_039499447.1,XP_030568311.1:XP_017045961.1,XP_002025253.2:XP_037726820.1,XP_037726823.1:XP_023166903.2,XP_001355237.2:XP_026837978.1,XP_030568311.1:XP_034662713.1,XP_017034908.1:FBpp0423191,XP_023166903.2:XP_016995752.2,XP_017112936.1:XP_002040493.2,XP_039499447.1:XP_023166903.2,XP_001991012.1:FBpp0423140,XP_001966493.1:XP_037726823.1,XP_017064213.2:XP_017112935.1,XP_016995752.2:XP_002057219.1,XP_039499447.1:XP_002057219.1,XP_016982367.1:XP_002071374.1,XP_016037807.1:XP_001355237.2,XP_030568311.1:XP_016982367.1,XP_023166903.2:XP_034490455.1,XP_017034908.1:XP_002040493.2,XP_017112936.1:XP_016995752.2,XP_016939409.1:XP_037726820.1,XP_017034908.1:XP_001966493.1,XP_002025253.2:XP_001966493.1,XP_002025253.2:XP_015045695.1,FBpp0423191:XP_016037806.1,XP_022219028.1:XP_033172110.1,XP_034123692.1:FBpp0309183,XP_002100278.1:XP_017045961.1,XP_039499446.1:XP_022219028.1,XP_016037806.1:XP_026837979.1,XP_001966493.1:XP_034123692.1,XP_016939410.1:FBpp0423140,XP_001991012.1:XP_001355237.2,XP_016995752.2:XP_034490455.1,XP_017045959.1:XP_034662713.1,XP_030568311.1:XP_026837979.1,XP_016939409.1:XP_017112935.1,XP_030244451.1:XP_002040493.2,XP_002071374.1:XP_016948803.1,XP_016982365.1:XP_016995750.2,XP_017064214.2:XP_033172111.1,XP_001991012.1:XP_020807125.1,XP_020807124.1:XP_039499446.1,XP_016939410.1:XP_002040493.2,XP_020807124.1:XP_034662713.1,XP_030244451.1:XP_023166903.2,FBpp0423191:XP_034490455.1,XP_030568311.1:XP_017064214.2,XP_043659536.1:XP_017064213.2,XP_002025253.2:XP_026837978.1,XP_030244451.1:XP_002057219.1,XP_030568311.1:XP_017095096.2,XP_001991012.1:XP_026837979.1,XP_023166903.2:XP_033172111.1,XP_039499447.1:XP_016037806.1,XP_039499447.1:XP_016939410.1,FBpp0423191:XP_001991012.1,XP_032588557.1:XP_017064214.2,XP_017112936.1:XP_030244451.1,XP_043659536.1:XP_015045695.1,XP_020807124.1:XP_034123692.1,XP_043659536.1:XP_001966493.1,XP_016939409.1:XP_033172110.1,XP_002025253.2:XP_017045959.1,XP_017034908.1:XP_016948803.1,XP_017095096.2:XP_002040493.2,XP_043659536.1:XP_039499446.1,XP_017034908.1:XP_002100278.1,XP_016037807.1:XP_017045959.1,XP_017064214.2:XP_002040493.2,XP_017064213.2:XP_017045959.1,XP_030568311.1:XP_016939410.1,XP_043659536.1:XP_016948802.1,XP_022219028.1:XP_002057219.1,XP_017045959.1:XP_026837978.1,XP_002071374.1:XP_034490455.1,XP_016939410.1:XP_033172111.1,XP_034662713.1:XP_034490455.1,XP_023166903.2:XP_022219028.1,XP_015045695.1:XP_002071374.1,XP_023166903.2:XP_001991012.1,XP_016037807.1:XP_039499446.1,XP_043659536.1:XP_017045959.1,XP_030568311.1:XP_001966493.1,XP_039499447.1:XP_002100278.1,XP_033172111.1:XP_020807125.1,XP_001966493.1:XP_033172111.1,XP_016982365.1:XP_017045959.1,FBpp0423191:XP_017045961.1,XP_017034908.1:XP_030568311.1,XP_030568311.1:XP_002025253.2,XP_039499447.1:XP_001991012.1,XP_016982367.1:XP_002040493.2,XP_016939409.1:XP_022219028.1,XP_002025253.2:XP_002071374.1,XP_017034908.1:XP_002071374.1,XP_002100278.1:XP_002057219.1,XP_017034908.1:XP_016939410.1,XP_023166903.2:XP_002100278.1,FBpp0423140:XP_017045961.1,XP_017112936.1:XP_030568311.1,XP_017034908.1:XP_016037806.1,XP_043659536.1:XP_001991012.1,XP_001966493.1:XP_016037806.1,XP_016982367.1:XP_017045961.1,XP_034123692.1:XP_002071374.1,XP_037726823.1:XP_033172111.1,XP_001966493.1:XP_016939410.1,XP_017064213.2:FBpp0309183,XP_034662713.1:FBpp0309183,XP_017045961.1:XP_002040493.2,XP_016939409.1:XP_016948802.1,FBpp0423191:XP_016995752.2,XP_016037807.1:XP_016939409.1,XP_039499446.1:XP_037726820.1,XP_030244451.1:XP_002100278.1,XP_002025253.2:FBpp0309183,XP_017034908.1:XP_033172111.1,XP_037726823.1:XP_017095096.2,XP_034662713.1:XP_002071374.1,XP_017034908.1:XP_002025253.2,XP_037726823.1:XP_016037806.1,XP_026837978.1:XP_033172110.1,FBpp0423191:XP_026837979.1,FBpp0423191:XP_002100278.1,XP_016995752.2:XP_020807125.1,XP_016939409.1:XP_015045695.1,XP_020807124.1:XP_022219028.1,XP_043659536.1:XP_033172110.1,XP_016995752.2:XP_002040493.2,XP_039499447.1:XP_002040493.2,XP_016982367.1:XP_001991012.1,FBpp0309183:XP_033172110.1,FBpp0423191:XP_020807125.1,XP_017112935.1:XP_016995750.2,XP_016982365.1:XP_016939409.1,XP_026837979.1:XP_020807125.1,XP_016948802.1:XP_039499446.1,XP_032588557.1:XP_039499447.1,XP_037726823.1:XP_016995752.2,XP_017034908.1:XP_034490455.1,XP_032581977.1:XP_026837978.1,XP_002025253.2:XP_034490455.1,XP_032581977.1:XP_034662713.1,XP_030568311.1:XP_016948803.1,XP_017095096.2:XP_022219028.1,XP_016939410.1:XP_026837979.1,XP_043659536.1:XP_017112935.1,XP_033172111.1:XP_002040493.2,XP_016948802.1:XP_016995750.2,XP_016948802.1:XP_017064213.2,XP_030568311.1:FBpp0423140,XP_001355237.2:XP_022219028.1,XP_016982365.1:XP_017064213.2,XP_016948802.1:XP_015045695.1,XP_032588557.1:XP_033172111.1,XP_016982367.1:XP_016037806.1,XP_034123692.1:XP_037726820.1,XP_020807124.1:XP_016995750.2,XP_043659536.1:XP_016995750.2,XP_017112936.1:XP_020807125.1,XP_023166903.2:XP_017064214.2,XP_016982367.1:XP_016939410.1,XP_017064214.2:XP_002071374.1,XP_016982365.1:FBpp0309183,XP_017112936.1:XP_017095096.2,XP_015045695.1:XP_017045959.1,XP_016995750.2:XP_026837978.1,XP_002071374.1:XP_039499446.1,XP_016982367.1:XP_034490455.1,XP_016939409.1:XP_039499446.1,XP_016037806.1:XP_017045961.1,XP_017112936.1:FBpp0423191,XP_016037807.1:XP_017064213.2,XP_016037807.1:XP_016995750.2,XP_032588557.1:XP_002071374.1,XP_016939410.1:XP_017045961.1,XP_032588557.1:XP_034662713.1,XP_030568311.1:XP_002057219.1,XP_030568311.1:XP_037726823.1,XP_032588557.1:XP_030568311.1,XP_030568311.1:XP_016037806.1,XP_016037807.1:XP_002025253.2,XP_001991012.1:XP_034490455.1,XP_023166903.2:XP_016939410.1,XP_016037806.1:XP_002057219.1,XP_023166903.2:XP_002071374.1,XP_017045959.1:XP_037726820.1,XP_032581977.1:XP_017045959.1,XP_016037806.1:XP_033172111.1,XP_020807124.1:XP_032581977.1,XP_002071374.1:XP_002040493.2,XP_016948802.1:FBpp0309183,XP_001991012.1:XP_002057219.1,XP_017045961.1:FBpp0070399,XP_017112935.1:XP_034662713.1,XP_002100278.1:XP_034490455.1,XP_001966493.1:XP_002100278.1,XP_017112936.1:XP_016982367.1,XP_030568311.1:XP_034490455.1,XP_017095096.2:XP_026837979.1,XP_022219028.1:XP_016995750.2,XP_016982367.1:XP_023166903.2,XP_030244451.1:XP_026837979.1,XP_039499447.1:XP_002071374.1,XP_017045959.1:XP_001355237.2,XP_016939409.1:XP_034662713.1,XP_016982367.1:XP_002057219.1,XP_017112936.1:XP_002071374.1,XP_032581977.1:XP_002071374.1,XP_016939410.1:XP_002100278.1,XP_034662713.1:XP_016995750.2,XP_016037807.1:XP_002071374.1,XP_022219028.1:XP_026837978.1,XP_016037806.1:XP_002100278.1,XP_016995752.2:XP_033172111.1,XP_002025253.2:XP_034662713.1,XP_017034908.1:XP_034662713.1,XP_020807124.1:XP_033172110.1,XP_043659536.1:XP_030244451.1,XP_017095096.2:XP_034123692.1,XP_032588557.1:FBpp0423140,XP_017112935.1:XP_039499446.1,XP_016939409.1:XP_034123692.1,XP_020807124.1:XP_026837978.1,XP_001355237.2:XP_016995750.2,XP_034490455.1:XP_017045961.1,XP_030244451.1:XP_016948803.1,XP_017045959.1:XP_022219028.1,XP_002100278.1:XP_033172111.1,FBpp0309183:XP_037726820.1,XP_016948803.1:XP_020807125.1,XP_033172111.1:XP_016948803.1,XP_037726823.1:XP_030244451.1,XP_043659536.1:XP_023166903.2,XP_039499447.1:XP_017045961.1,XP_030244451.1:XP_034662713.1,XP_043659536.1:XP_002057219.1,XP_016995752.2:XP_026837979.1,XP_017064213.2:XP_039499446.1,XP_002071374.1:XP_017045961.1,XP_017095096.2:XP_016995752.2,XP_016995752.2:XP_017064214.2,XP_001966493.1:XP_016995752.2,XP_034123692.1:XP_022219028.1
0039	01E8	4clique	XP_015021402.1:XP_015028146.1,XP_037711842.1:XP_017012745.2,XP_017059262.1:XP_041631778.1,XP_016024627.1:XP_020807041.1,XP_020807041.1:XP_030240066.1,XP_034669917.1:XP_041675235.1,XP_043644702.1:XP_033235346.1,XP_016938573.1:XP_041675235.1,XP_032307318.1:XP_034126480.1,XP_034669917.1:XP_017110327.1,XP_016024627.1:XP_032572461.1,XP_030079163.1:XP_043949847.1,XP_016963748.2:XP_016938573.1,XP_015014465.1:XP_020807041.1,XP_032594994.1:XP_016981030.1,XP_016938573.1:XP_034669917.1,XP_016963748.2:XP_017110327.1,XP_039499332.1:XP_015021399.1,XP_030079163.1:XP_043644702.1,XP_032307321.1:XP_017059262.1,XP_037711842.1:XP_041449899.1,XP_034126487.1:XP_037711842.1,XP_015014465.1:XP_017110327.1,XP_023160774.2:XP_030240066.1,XP_015014465.1:XP_017107212.2,XP_015014465.1:XP_016981042.1,XP_032572461.1:XP_041675235.1,XP_017032849.1:FBpp0301962,XP_030555115.1:XP_017059262.1,XP_015053157.1:XP_030555115.1,XP_026835500.1:XP_033152282.1,XP_016963748.2:XP_016981042.1,XP_016938549.1:XP_037711839.1,XP_016981030.1:XP_023031405.1,XP_015021402.1:XP_043644268.1,XP_023160774.2:XP_037711842.1,XP_017032849.1:XP_026844939.1,XP_016981030.1:XP_016938549.1,XP_015014465.1:XP_023160774.2,XP_017032849.1:XP_041449899.1,XP_043644268.1:XP_015028146.1,XP_037711842.1:XP_033152292.1,XP_016938573.1:XP_039499656.1,XP_026835500.1:XP_023031405.1,XP_034472129.1:XP_016938573.1,XP_037711842.1:XP_030240066.1,XP_043644268.1:XP_017107209.2,XP_015036199.2:XP_015028146.1,XP_023160774.2:XP_032594987.1,XP_030240068.1:XP_041449906.1,XP_015021399.1:XP_016981030.1,XP_016981030.1:XP_043949847.1,XP_032307321.1:XP_017110327.1,XP_037711839.1:XP_032572445.1,XP_015014465.1:XP_037711842.1,XP_043644702.1:XP_026835500.1,XP_023031400.1:XP_017110327.1,XP_037711842.1:XP_032572461.1,FBpp0301962:XP_016938573.1,XP_016938573.1:XP_023031400.1,XP_030555115.1:XP_033152292.1,XP_043644702.1:XP_041631778.1,XP_032594994.1:XP_033152282.1,FBpp0301962:XP_017110327.1,XP_034472129.1:XP_033152292.1,XP_017110327.1:XP_032594987.1,XP_016938573.1:XP_041449899.1,XP_032307321.1:XP_033152292.1,XP_017032849.1:XP_016981042.1,XP_015014465.1:XP_017032849.1,XP_033235346.1:XP_037711839.1,XP_017110327.1:XP_017012745.2,XP_017107212.2:XP_017012745.2,XP_015053166.2:XP_034126480.1,XP_030240068.1:XP_023031405.1,XP_030240066.1:XP_017107209.2,XP_034126487.1:XP_032572461.1,XP_015021399.1:XP_034669911.1,XP_041449906.1:XP_034126480.1,XP_030079163.1:XP_030240068.1,XP_030555115.1:XP_017110327.1,XP_016981030.1:XP_033235346.1,XP_017059262.1:XP_015021402.1,XP_015053157.1:XP_015021402.1,XP_016981042.1:XP_041449899.1,XP_034472129.1:XP_023031400.1,XP_032572445.1:XP_034126480.1,XP_015036199.2:XP_032307321.1,XP_015028150.1:XP_030240068.1,XP_032594994.1:XP_033235346.1,XP_023160774.2:XP_017012745.2,XP_015053166.2:XP_032307318.1,XP_037711839.1:XP_041449906.1,XP_015036199.2:XP_034472129.1,XP_037711842.1:XP_041675235.1,XP_039499656.1:XP_041675235.1,XP_015021402.1:XP_030240066.1,XP_015028150.1:XP_032594994.1,XP_043644702.1:XP_015021399.1,XP_030240068.1:XP_033235346.1,XP_017059262.1:XP_034669917.1,XP_015053157.1:XP_034669917.1,XP_017107209.2:XP_041675235.1,XP_015036199.2:XP_023160774.2,XP_015053166.2:XP_016938549.1,XP_015028150.1:XP_015021399.1,XP_023160774.2:XP_043644268.1,XP_034472129.1:FBpp0301962,XP_017110327.1:XP_033152292.1,XP_017059262.1:XP_016938573.1,XP_015053157.1:XP_016938573.1,XP_032572445.1:XP_043949847.1,XP_023160774.2:XP_034126487.1,XP_015036199.2:XP_020807041.1,XP_043949847.1:XP_032307318.1,XP_030079163.1:XP_026835500.1,XP_032594994.1:XP_034669911.1,XP_030240068.1:XP_032572445.1,XP_015036199.2:XP_017110327.1,XP_016024627.1:XP_016938573.1,XP_016963748.2:XP_032572461.1,XP_043644702.1:XP_017059262.1,XP_043644702.1:XP_015053157.1,XP_023160774.2:XP_034669917.1,XP_016963748.2:XP_017059262.1,XP_016963748.2:XP_015053157.1,XP_015014465.1:XP_032572461.1,XP_043644702.1:XP_015028150.1,XP_016938573.1:XP_030240066.1,XP_015053166.2:XP_032572445.1,XP_017110327.1:XP_030240066.1,XP_032594994.1:XP_016938549.1,XP_016938573.1:XP_016981042.1,XP_015021402.1:XP_033152292.1,XP_015014465.1:XP_016938573.1,XP_032594994.1:XP_037711839.1,XP_015028150.1:XP_023031405.1,XP_015014465.1:XP_015028146.1,XP_023031405.1:XP_043949847.1,XP_015053166.2:XP_033235346.1,XP_032594994.1:XP_032307318.1,XP_034472129.1:XP_032572461.1,XP_043644702.1:XP_016981042.1,XP_015021399.1:XP_041631778.1,XP_030240066.1:XP_015028146.1,XP_016024627.1:XP_015028146.1,XP_016981030.1:XP_032307318.1,XP_039499332.1:XP_032307318.1,XP_034472129.1:XP_017059262.1,XP_020807041.1:XP_015021402.1,XP_015053157.1:XP_034472129.1,XP_015036199.2:XP_041675235.1,XP_043644702.1:XP_041675235.1,XP_037711839.1:XP_032307318.1,XP_017032849.1:XP_023031400.1,XP_015021399.1:XP_026835500.1,XP_016938573.1:XP_015021402.1,XP_015014465.1:XP_033152292.1,XP_032307321.1:XP_017032849.1,XP_030079163.1:XP_032307318.1,XP_016963748.2:XP_034669917.1,XP_030240068.1:XP_041631778.1,XP_032594994.1:XP_026835500.1,XP_017032849.1:XP_039499656.1,FBpp0301962:XP_017059262.1,XP_015053157.1:FBpp0301962,XP_032307321.1:XP_034669917.1,XP_015021402.1:XP_017012745.2,XP_023160774.2:XP_041449899.1,XP_033152282.1:XP_041449906.1,XP_017059262.1:XP_041449899.1,XP_015053157.1:XP_041449899.1,XP_033235346.1:XP_034669911.1,XP_016938573.1:XP_017107209.2,XP_015028150.1:XP_032572445.1,XP_043644702.1:XP_041449906.1,XP_015036199.2:XP_017059262.1,XP_015036199.2:XP_015053157.1,XP_016938573.1:XP_032594987.1,XP_017059262.1:XP_037711842.1,XP_015053157.1:XP_037711842.1,XP_032594994.1:XP_043949847.1,XP_039499332.1:XP_034669911.1,XP_015053166.2:XP_016981030.1,XP_032307321.1:XP_016024627.1,XP_023160774.2:XP_041675235.1,XP_030240068.1:XP_043949847.1,XP_034472129.1:XP_034669917.1,XP_023031400.1:XP_030240066.1,XP_023160774.2:XP_023031400.1,XP_016981042.1:XP_032594987.1,XP_020807041.1:XP_017012745.2,XP_016963748.2:FBpp0301962,XP_016024627.1:XP_037711842.1,XP_033235346.1:XP_016938549.1,XP_030555115.1:XP_015028146.1,XP_043644702.1:FBpp0301962,XP_037711842.1:XP_015028146.1,XP_016963748.2:XP_032594987.1,XP_023031405.1:XP_033152282.1,XP_030555115.1:XP_016938573.1,XP_016963748.2:XP_041449899.1,XP_039499656.1:XP_023031400.1,XP_017110327.1:XP_037711842.1,XP_015014465.1:XP_041449899.1,XP_033235346.1:XP_032307318.1,XP_030079163.1:XP_041449906.1,XP_030079163.1:XP_016938549.1,XP_030555115.1:XP_016963748.2,XP_034126487.1:XP_017110327.1,FBpp0301962:XP_015028146.1,XP_034126487.1:XP_020807041.1,XP_016938549.1:XP_032572445.1,XP_032594987.1:XP_015028146.1,XP_043644702.1:XP_033152282.1,XP_034669917.1:XP_037711842.1,XP_032307321.1:XP_015028146.1,XP_016981030.1:XP_041449906.1,XP_039499332.1:XP_016938549.1,XP_039499332.1:XP_041449906.1,XP_015028146.1:XP_041449899.1,XP_033235346.1:XP_034126480.1,XP_016938549.1:XP_034669911.1,XP_016963748.2:XP_023160774.2,XP_030240066.1:XP_032572461.1,XP_015036199.2:XP_016938573.1,XP_034472129.1:XP_032594987.1,XP_023031405.1:XP_034126480.1,XP_015053166.2:XP_030240068.1,XP_015014465.1:XP_026844939.1,XP_015021402.1:XP_041675235.1,XP_030555115.1:XP_032307321.1,XP_015036199.2:XP_034126487.1,XP_032307321.1:XP_037711842.1,XP_030555115.1:XP_023031400.1,XP_015021402.1:XP_037711842.1,XP_030555115.1:XP_034472129.1,XP_023031405.1:XP_032307318.1,XP_030240068.1:XP_033152282.1,XP_016963748.2:XP_043644702.1,FBpp0301962:XP_032594987.1,XP_015036199.2:XP_016963748.2,FBpp0301962:XP_041449899.1,XP_020807041.1:XP_016938573.1,XP_032307321.1:FBpp0301962,XP_032594987.1:XP_041449899.1,XP_016938573.1:XP_017110327.1,XP_034472129.1:XP_023160774.2,XP_032307321.1:XP_032594987.1,FBpp0301962:XP_023031400.1,XP_030240066.1:XP_043644268.1,XP_015021399.1:XP_033152282.1,XP_015028146.1:XP_041675235.1,XP_033235346.1:XP_041449906.1,XP_020807041.1:XP_034669917.1,XP_015028146.1:XP_032572461.1,XP_043644702.1:XP_016024627.1,XP_032594987.1:XP_037711842.1,XP_017012745.2:XP_041449899.1,XP_030555115.1:XP_032594987.1,XP_023031400.1:XP_033152292.1,XP_016963748.2:XP_016024627.1,FBpp0301962:XP_037711842.1,XP_023031400.1:XP_017107209.2,XP_016981042.1:XP_015028146.1,XP_030555115.1:XP_034126487.1,XP_016024627.1:XP_034669917.1,XP_032594987.1:XP_017012745.2,XP_030555115.1:XP_041449899.1,XP_015036199.2:XP_023031400.1,XP_017110327.1:XP_032572461.1,XP_016938549.1:XP_034126480.1,FBpp0301962:XP_017012745.2,XP_016963748.2:XP_020807041.1,XP_037711839.1:XP_034126480.1,XP_015028150.1:XP_034126480.1,XP_017059262.1:XP_016981042.1,XP_015053157.1:XP_016981042.1,XP_017032849.1:XP_032594987.1,XP_015036199.2:XP_016981042.1,XP_016963748.2:XP_041675235.1,XP_023031405.1:XP_034669911.1,XP_032572445.1:XP_041449906.1,XP_034472129.1:XP_039499656.1,XP_039499656.1:XP_034669917.1,XP_043644702.1:XP_034669917.1,XP_023160774.2:XP_017059262.1,XP_015053157.1:XP_023160774.2,XP_030555115.1:XP_017012745.2,XP_030079163.1:XP_023031405.1,XP_034126487.1:XP_032594987.1,XP_034472129.1:XP_017012745.2,XP_043644702.1:XP_032594994.1,XP_020807041.1:XP_015028146.1,XP_023031400.1:XP_034669917.1,XP_015021399.1:XP_037711839.1,XP_017110327.1:XP_017107209.2,XP_037711839.1:XP_043949847.1,XP_034126480.1:XP_034669911.1,XP_020807041.1:XP_017107209.2,XP_041631778.1:XP_041449906.1,XP_017059262.1:XP_015028146.1,XP_015053157.1:XP_015028146.1,XP_016938549.1:XP_043949847.1,XP_015021399.1:XP_016938549.1,XP_015028150.1:XP_015053166.2,XP_043949847.1:XP_041449906.1,XP_016963748.2:XP_015021402.1,XP_032307321.1:XP_032572461.1,XP_020807041.1:XP_039499656.1,XP_015036199.2:XP_041449899.1,XP_034472129.1:XP_020807041.1,XP_023031400.1:XP_032572461.1,XP_017032849.1:XP_017107209.2,XP_032307321.1:XP_043644702.1,XP_030240068.1:XP_037711839.1,XP_032594994.1:XP_023031405.1,XP_034126487.1:XP_015021402.1,XP_030555115.1:XP_041675235.1,XP_017110327.1:XP_041449899.1,XP_017110327.1:XP_026844939.1,XP_017107212.2:XP_026844939.1,XP_032594987.1:XP_030240066.1,XP_030555115.1:XP_016981042.1,XP_016963748.2:XP_039499656.1,XP_016963748.2:XP_037711842.1,XP_016024627.1:FBpp0301962,XP_039499332.1:XP_015053166.2,XP_015014465.1:XP_017012745.2,XP_032594994.1:XP_030240068.1,XP_026835500.1:XP_041631778.1,XP_030240066.1:XP_041449899.1,XP_033152292.1:XP_041675235.1,XP_015028150.1:XP_033235346.1,XP_032572445.1:XP_034669911.1,XP_023160774.2:XP_016981042.1,XP_016963748.2:XP_017012745.2,XP_016024627.1:XP_041449899.1,XP_015014465.1:XP_032594987.1,XP_039499332.1:XP_015028150.1,FBpp0301962:XP_041675235.1,XP_020807041.1:XP_041631778.1,XP_016963748.2:XP_017032849.1,FBpp0301962:XP_016981042.1,XP_026844939.1:XP_033152292.1,XP_030079163.1:XP_033152282.1,XP_023031405.1:XP_041631778.1,XP_041449899.1:XP_041675235.1,XP_030240066.1:XP_033152292.1,XP_034669917.1:XP_032594987.1,XP_016024627.1:XP_017012745.2,XP_015014465.1:XP_034126487.1,XP_034126487.1:XP_016981042.1,XP_039499332.1:XP_043949847.1,XP_015053166.2:XP_023031405.1,XP_016981042.1:XP_037711842.1,XP_039499656.1:XP_016981042.1,XP_017032849.1:XP_016024627.1,XP_015014465.1:XP_034472129.1,XP_043644702.1:XP_030240068.1,XP_015021399.1:XP_033235346.1,XP_017012745.2:XP_033152292.1,XP_034126487.1:XP_030240066.1,XP_033235346.1:XP_033152282.1,FBpp0301962:XP_015021402.1,XP_034472129.1:XP_017107209.2,XP_033152292.1:XP_032572461.1,XP_032572445.1:XP_032307318.1,XP_041631778.1:XP_041675235.1,XP_016024627.1:XP_034126487.1,XP_015053157.1:XP_033152292.1,XP_020807041.1:XP_023160774.2,XP_023160774.2:XP_017110327.1,XP_030555115.1:XP_015021402.1,XP_023160774.2:XP_016938573.1,XP_015021399.1:XP_032307318.1,XP_015014465.1:XP_023031400.1,XP_015028150.1:XP_016938549.1,XP_032307318.1:XP_041631778.1,XP_030240066.1:XP_017012745.2,XP_034126487.1:XP_017059262.1,XP_015053157.1:XP_034126487.1,XP_032594987.1:XP_017107209.2,XP_039499656.1:XP_041449899.1,XP_016024627.1:XP_033152292.1,XP_015028150.1:XP_037711839.1,XP_034669917.1:XP_030240066.1,XP_039499656.1:XP_037711842.1,XP_034472129.1:XP_041675235.1,XP_017059262.1:XP_039499656.1,XP_015053157.1:XP_039499656.1,XP_017059262.1:XP_032572461.1,XP_015053157.1:XP_032572461.1,XP_030079163.1:XP_037711839.1,XP_016981042.1:XP_041675235.1,XP_016024627.1:XP_030240066.1,XP_020807041.1:XP_017110327.1,XP_015036199.2:XP_017012745.2,XP_016981042.1:XP_034669917.1,XP_030079163.1:XP_016981030.1,XP_015036199.2:XP_017107209.2,XP_039499332.1:XP_037711839.1,XP_016981030.1:XP_037711839.1,XP_039499332.1:XP_030240068.1,XP_015021402.1:XP_017107209.2,XP_016981030.1:XP_034126480.1,XP_016024627.1:XP_016981042.1,XP_015014465.1:XP_016024627.1,XP_043644702.1:XP_023031405.1,XP_017032849.1:XP_037711842.1,XP_017059262.1:XP_030240066.1,XP_016024627.1:XP_041675235.1,XP_015053157.1:XP_030240066.1,XP_032307321.1:XP_023160774.2,XP_016938573.1:XP_032572461.1,XP_043949847.1:XP_034669911.1,XP_015036199.2:XP_015021402.1,XP_043644702.1:XP_017110327.1,XP_016963748.2:XP_034472129.1,XP_034126487.1:XP_041449899.1,XP_015021402.1:XP_017110327.1,XP_033152292.1:XP_017107209.2,XP_015036199.2:XP_030555115.1,XP_016981042.1:XP_032572461.1,XP_030555115.1:XP_037711842.1,XP_023031400.1:XP_015021402.1,XP_034126487.1:XP_023031400.1,XP_034126487.1:FBpp0301962,XP_032594994.1:XP_041631778.1,XP_026835500.1:XP_030240068.1,XP_023031405.1:XP_037711839.1,XP_017110327.1:XP_015028146.1,XP_015053166.2:XP_041449906.1,XP_015028150.1:XP_043949847.1,XP_041631778.1:XP_033152282.1,XP_015036199.2:XP_032594987.1,XP_039499332.1:XP_034126480.1,XP_017059262.1:XP_032594987.1,XP_015053157.1:XP_032594987.1,XP_016024627.1:XP_039499656.1,XP_016981030.1:XP_030240068.1,XP_026844939.1:XP_017012745.2,XP_034472129.1:XP_016024627.1,XP_033152292.1:XP_015028146.1,XP_034472129.1:XP_034126487.1,XP_030240068.1:XP_016938549.1,XP_034126487.1:XP_039499656.1,XP_032594987.1:XP_033152292.1,XP_015036199.2:XP_037711842.1,XP_015053166.2:XP_034669911.1,XP_023160774.2:XP_033152292.1,XP_017032849.1:XP_015028146.1,XP_016024627.1:XP_023031400.1,XP_030079163.1:XP_015053166.2,XP_026835500.1:XP_033235346.1,XP_017059262.1:XP_017107209.2,XP_015053157.1:XP_017107209.2,XP_016981042.1:XP_033152292.1,XP_030555115.1:XP_034669917.1,XP_032307318.1:XP_041449906.1,XP_016938573.1:XP_037711842.1,FBpp0301962:XP_032572461.1,XP_032594994.1:XP_041449906.1,XP_030079163.1:XP_041631778.1,XP_032594987.1:XP_032572461.1,XP_015036199.2:XP_030240066.1,XP_015014465.1:FBpp0301962,XP_034126487.1:XP_034669917.1,XP_030555115.1:XP_016024627.1,XP_032594987.1:XP_041675235.1,XP_034669917.1:XP_041449899.1,XP_016963748.2:XP_034126487.1,XP_032572461.1:XP_041449899.1,XP_015021399.1:XP_023031405.1,XP_034126487.1:XP_041675235.1,FBpp0301962:XP_034669917.1,XP_032594994.1:XP_015053166.2,XP_015028150.1:XP_033152282.1,XP_030555115.1:XP_015014465.1,XP_030555115.1:XP_039499656.1,XP_039499332.1:XP_023031405.1,XP_034472129.1:XP_037711842.1,XP_030555115.1:XP_017107209.2,XP_016981042.1:XP_017012745.2,XP_015036199.2:XP_034669917.1,XP_015021402.1:XP_032594987.1,XP_039499656.1:XP_033152292.1,XP_041449906.1:XP_034669911.1,XP_017012745.2:XP_041675235.1,XP_015028150.1:XP_016981030.1,XP_017107209.2:XP_041449899.1,XP_034472129.1:XP_015028146.1,XP_015036199.2:XP_016024627.1,XP_030079163.1:XP_032594994.1,XP_016024627.1:XP_017059262.1,XP_015053157.1:XP_016024627.1,XP_034126487.1:XP_033152292.1,XP_015021399.1:XP_032572445.1,XP_039499656.1:XP_015028146.1,FBpp0301962:XP_017107209.2,XP_015053166.2:XP_041631778.1,XP_020807041.1:XP_017059262.1,XP_023031400.1:XP_037711842.1,XP_017032849.1:XP_023160774.2,XP_015028146.1:XP_017107209.2,XP_023031400.1:XP_016981042.1,XP_039499332.1:XP_032594994.1,XP_016981042.1:XP_015021402.1,XP_023031400.1:XP_041675235.1,XP_017032849.1:XP_033152292.1,XP_015014465.1:XP_032307321.1,XP_039499332.1:XP_016981030.1,XP_030240068.1:XP_034126480.1,XP_015053157.1:XP_017059262.1,XP_032307321.1:XP_041449899.1,XP_033235346.1:XP_041631778.1,XP_043644702.1:XP_032572461.1,XP_016981030.1:XP_034669911.1,XP_015014465.1:XP_016963748.2,XP_015036199.2:XP_032572461.1,XP_023031400.1:XP_041449899.1,XP_032594994.1:XP_034126480.1,XP_017059262.1:XP_017012745.2,XP_015053157.1:XP_017012745.2,XP_037711839.1:XP_034669911.1,XP_023031400.1:XP_032594987.1,XP_032307321.1:XP_030240066.1,XP_043949847.1:XP_034126480.1,XP_016024627.1:XP_017110327.1,XP_015021399.1:XP_034126480.1,XP_017032849.1:XP_034126487.1,XP_015021399.1:XP_030240068.1,XP_016938549.1:XP_032307318.1,XP_030079163.1:XP_034669911.1,XP_037711842.1:XP_017107209.2,XP_030555115.1:FBpp0301962,XP_043644702.1:XP_016938573.1,XP_016963748.2:XP_015028146.1,XP_030555115.1:XP_017032849.1,XP_034126487.1:XP_017012745.2,XP_015028150.1:XP_034669911.1,XP_033235346.1:XP_032572445.1,XP_039499656.1:XP_030240066.1,XP_017110327.1:XP_041675235.1,XP_020807041.1:XP_016981042.1,XP_043644702.1:XP_020807041.1,XP_032307321.1:XP_034472129.1,XP_017059262.1:XP_026844939.1,XP_032307321.1:XP_039499656.1,XP_020807041.1:XP_032572461.1,XP_034669917.1:XP_015028146.1,XP_016981042.1:XP_017110327.1,XP_020807041.1:XP_041675235.1,XP_032307318.1:XP_034669911.1,XP_032307321.1:XP_034126487.1,XP_016938573.1:XP_015028146.1,XP_015014465.1:XP_041675235.1,XP_017059262.1:XP_041675235.1,XP_015053157.1:XP_041675235.1,XP_023160774.2:XP_039499656.1,XP_015014465.1:XP_034669917.1,XP_015036199.2:XP_033152292.1,XP_016024627.1:XP_015021402.1,XP_034669917.1:XP_032572461.1,XP_030079163.1:XP_033235346.1,XP_030240066.1:XP_041675235.1,XP_033152292.1:XP_041449899.1,XP_023031400.1:XP_017012745.2,XP_015036199.2:FBpp0301962,XP_016981042.1:XP_030240066.1,XP_015014465.1:XP_030240066.1,XP_015028150.1:XP_032307318.1,XP_032307321.1:XP_017012745.2,XP_034669917.1:XP_015021402.1,XP_015021399.1:XP_041449906.1,XP_015021402.1:XP_032572461.1,XP_034472129.1:XP_017110327.1,FBpp0301962:XP_033152292.1,XP_039499332.1:XP_033235346.1,XP_016963748.2:XP_032307321.1,XP_030079163.1:XP_034126480.1,XP_039499656.1:XP_017110327.1,XP_016963748.2:XP_023031400.1,XP_016024627.1:XP_017107209.2,FBpp0301962:XP_023160774.2,XP_016938549.1:XP_041449906.1,XP_015014465.1:XP_017059262.1,XP_015053157.1:XP_015014465.1,FBpp0301962:XP_030240066.1,XP_015036199.2:XP_015014465.1,XP_015021399.1:XP_043949847.1,XP_015036199.2:XP_039499656.1,XP_043644702.1:XP_039499656.1,XP_043644702.1:XP_037711842.1,XP_016024627.1:XP_032594987.1,XP_032307321.1:XP_023031400.1,XP_020807041.1:XP_041449899.1,XP_032594994.1:XP_015021399.1,XP_030079163.1:XP_032572445.1,XP_039499656.1:XP_032572461.1,XP_015053166.2:XP_037711839.1,XP_017107209.2:XP_032572461.1,XP_043644702.1:XP_017012745.2,XP_020807041.1:XP_032594987.1,XP_030079163.1:XP_039499332.1,XP_034126487.1:XP_015028146.1,XP_039499656.1:XP_017012745.2,XP_020807041.1:FBpp0301962,XP_023031405.1:XP_016938549.1,XP_017012745.2:XP_032572461.1,XP_032307321.1:XP_016938573.1,XP_017032849.1:XP_015021402.1,XP_023031405.1:XP_041449906.1,XP_039499332.1:XP_032572445.1,XP_039499656.1:XP_017107209.2,XP_015028150.1:XP_041631778.1,XP_016981030.1:XP_032572445.1,XP_017032849.1:XP_032572461.1,XP_017110327.1:XP_041631778.1,XP_030240068.1:XP_034669911.1,XP_023160774.2:XP_015021402.1,XP_030079163.1:XP_015021399.1,XP_032594994.1:XP_032572445.1,XP_016938573.1:XP_017012745.2,XP_017032849.1:XP_034669917.1,XP_020807041.1:XP_037711842.1,XP_015053157.1:XP_023031400.1,XP_017059262.1:XP_023031400.1,XP_030555115.1:XP_020807041.1,XP_043644702.1:XP_034126487.1,XP_026835500.1:XP_041449906.1,XP_017012745.2:XP_015028146.1,XP_039499656.1:XP_015021402.1,XP_020807041.1:XP_033152282.1,XP_015021402.1:XP_041449899.1,XP_030555115.1:XP_032572461.1,XP_034669917.1:XP_017012745.2,XP_017032849.1:XP_016938573.1,XP_032307321.1:XP_015021402.1,XP_017032849.1:XP_030240066.1,XP_033235346.1:XP_043949847.1,XP_023160774.2:XP_017107209.2,XP_017059262.1:XP_033152282.1,XP_023031405.1:XP_032572445.1,XP_016963748.2:XP_033152292.1,XP_023031400.1:XP_015028146.1,XP_034126487.1:XP_016938573.1,XP_023160774.2:XP_032572461.1,XP_015036199.2:XP_017032849.1,XP_016963748.2:XP_030240066.1,XP_039499656.1:XP_032594987.1,XP_030240068.1:XP_032307318.1,FBpp0301962:XP_039499656.1,XP_032307321.1:XP_041675235.1,XP_016024627.1:XP_023160774.2,XP_015021399.1:XP_015053166.2,XP_015028150.1:XP_041449906.1,XP_015053166.2:XP_043949847.1,XP_016938573.1:XP_033152292.1,XP_015014465.1:XP_015021402.1,XP_033235346.1:XP_023031405.1,XP_017059262.1:XP_017110327.1,XP_015053157.1:XP_017110327.1,XP_032307321.1:XP_016981042.1,XP_015014465.1:XP_039499656.1,XP_041631778.1:XP_017012745.2,XP_034669917.1:XP_033152292.1,XP_034472129.1:XP_016981042.1,XP_015028150.1:XP_026835500.1
002C	01E9	4clique	XP_015049415.1:XP_039484838.1,XP_017080375.1:XP_033160177.1,XP_033237441.1:XP_017080370.1,XP_017028103.1:XP_043066672.1,XP_016975797.2:XP_017010552.2,XP_030081463.1:XP_034122121.1,XP_016975790.2:XP_017028112.1,XP_017040252.1:XP_016965337.1,XP_032309689.1:XP_016975797.2,XP_020816810.1:XP_039484838.1,XP_015044130.2:XP_032586747.1,XP_043650801.1:XP_017080370.1,XP_017040248.1:XP_026848826.1,XP_032575608.1:XP_034657015.1,XP_017010552.2:XP_015013244.1,XP_043950848.1:XP_032586747.1,XP_026848830.1:XP_016965343.1,XP_032598916.1:XP_017010547.2,XP_016975797.2:XP_015013244.1,FBpp0297351:XP_016975790.2,XP_043650801.1:XP_039484844.1,XP_016965337.1:XP_016933819.1,XP_026848836.1:XP_034122127.1,XP_016031231.1:XP_033160174.1,XP_026848830.1:XP_033160177.1,XP_043066672.1:XP_039484838.1,XP_016965337.1:XP_034122121.1,XP_034122121.1:XP_017010547.2,XP_017040247.1:XP_041448543.1,XP_015013244.1:XP_026848830.1,XP_039484838.1:XP_016933825.1,XP_030570258.1:XP_039484839.1,XP_041448543.1:XP_017080370.1,XP_037719197.1:XP_033160177.1,XP_015049414.1:XP_039484844.1,XP_017040248.1:XP_034481486.1,XP_032309689.1:XP_041448549.1,XP_017040252.1:XP_016975790.2,XP_017133673.1:XP_026848830.1,XP_039484844.1:XP_016975790.2,XP_030081463.1:XP_016933819.1,XP_032586747.1:XP_016031244.1,FBpp0305992:XP_016031244.1,XP_032309689.1:XP_016933825.1,XP_032309689.1:XP_033160177.1,XP_017955103.1:XP_032586747.1,XP_016031244.1:XP_016933825.1,XP_032598916.1:XP_033160174.1,XP_017028112.1:XP_017080370.1,XP_017040252.1:XP_039484838.1,XP_032309683.1:XP_034122116.1,XP_015031281.1:XP_017010547.2,XP_015031281.1:XP_039484838.1,XP_017040252.1:XP_034122121.1,XP_017133674.1:XP_034481486.1,XP_039484838.1:XP_043650795.1,FBpp0305992:XP_015044130.2,XP_017040252.1:XP_017010547.2,XP_017040252.1:XP_015013244.1,XP_017955103.1:XP_017133674.1,XP_030081463.1:XP_033160177.1,XP_017955103.1:XP_017010547.2,XP_016975797.2:XP_017028103.1,FBpp0305992:XP_034657015.1,XP_017010552.2:XP_043066672.1,XP_020816810.1:XP_017010552.2,XP_032586747.1:XP_017010547.2,XP_017028103.1:XP_032598916.1,XP_037719190.1:XP_016933819.1,XP_017028103.1:XP_030570258.1,XP_016031244.1:XP_043650795.1,XP_015031281.1:XP_016031244.1,XP_017133673.1:XP_017028112.1,XP_032309689.1:XP_015049415.1,XP_043066672.1:XP_015013244.1,XP_032309689.1:XP_030570258.1,XP_034657015.1:XP_017028103.1,XP_015049415.1:XP_034481486.1,XP_017040247.1:XP_033160177.1,XP_034657015.1:XP_030081463.1,XP_016975797.2:XP_039484838.1,XP_017040247.1:XP_032575608.1,XP_032309689.1:XP_016031244.1,XP_016975797.2:XP_016031244.1,XP_032575609.1:XP_034481486.1,XP_037719190.1:XP_017028112.1,XP_015044130.2:XP_026848830.1,XP_032575609.1:XP_030570258.1,XP_041448543.1:XP_030570258.1,XP_015013244.1:XP_030081463.1,XP_015013244.1:XP_017080375.1,XP_039484844.1:XP_017010547.2,XP_026848830.1:XP_016031244.1,XP_015031281.1:XP_030081475.1,XP_017133673.1:XP_016933825.1,XP_016975797.2:XP_043650795.1,XP_016031238.1:FBpp0297351,XP_017010547.2:XP_017080370.1,XP_017028103.1:XP_034481486.1,XP_017010552.2:XP_043650795.1,XP_041448543.1:XP_034122121.1,XP_015049415.1:XP_034657015.1,XP_015049414.1:XP_015013238.1,XP_041448543.1:XP_017010547.2,XP_033237441.1:XP_017028103.1,FBpp0305992:XP_015013244.1,XP_033160182.1:XP_039484844.1,XP_015013238.1:XP_032575614.1,XP_020816817.1:XP_016933819.1,XP_015049415.1:XP_017080375.1,XP_039484838.1:XP_033160177.1,XP_032575608.1:XP_037719197.1,XP_033160182.1:XP_043650801.1,XP_030570258.1:XP_030081475.1,XP_017010552.2:XP_016933825.1,XP_016965337.1:XP_017028112.1,XP_016965343.1:XP_039484838.1,XP_017955103.1:XP_017080370.1,XP_026848836.1:XP_043066672.1,XP_030570258.1:XP_017080370.1,XP_016031231.1:XP_041448539.1,XP_032598916.1:XP_032586747.1,XP_017010552.2:XP_033160177.1,FBpp0305992:XP_034481486.1,XP_016031238.1:XP_032575614.1,XP_030081463.1:XP_043650797.1,XP_015049415.1:XP_034122121.1,XP_026848836.1:XP_016965337.1,XP_032598916.1:XP_016031231.1,XP_043950848.1:XP_030570258.1,XP_015044130.2:XP_017080375.1,FBpp0305992:XP_043066672.1,XP_020816810.1:XP_030570258.1,XP_032309689.1:XP_026848836.1,XP_037719190.1:XP_017010547.2,XP_026848836.1:XP_041448549.1,XP_017028104.1:XP_043650797.1,XP_041448539.1:XP_034122116.1,XP_032586747.1:XP_017080370.1,XP_043650801.1:XP_032575614.1,XP_032309689.1:XP_017010552.2,XP_017955103.1:XP_032598916.1,XP_017010552.2:XP_016031244.1,XP_032575608.1:XP_033160177.1,XP_017080375.1:XP_016965343.1,XP_015049415.1:XP_017133678.1,FBpp0305992:XP_017080375.1,XP_017955103.1:XP_032575609.1,XP_015049414.1:XP_016975790.2,XP_017133673.1:XP_034122121.1,XP_033237441.1:XP_016965337.1,XP_026848826.1:XP_034122116.1,XP_017028103.1:XP_015013244.1,XP_037719197.1:XP_017010552.2,XP_020816817.1:XP_017133673.1,XP_032309689.1:XP_037719197.1,XP_015013238.1:XP_016933819.1,XP_020816810.1:XP_016933825.1,XP_032309689.1:XP_020816817.1,XP_017028103.1:XP_016933825.1,XP_017028103.1:XP_039484838.1,XP_017040247.1:XP_015044130.2,XP_037719190.1:XP_026848836.1,FBpp0305992:XP_043650795.1,XP_015044130.2:XP_039484838.1,XP_015044130.2:XP_016933825.1,FBpp0305992:XP_015031281.1,XP_033237432.1:XP_034122116.1,XP_015031281.1:XP_030570258.1,XP_020816810.1:XP_016031244.1,XP_016965337.1:XP_017010547.2,XP_017040248.1:XP_033237432.1,XP_033237441.1:XP_034481486.1,XP_041448543.1:XP_043066684.1,XP_015044130.2:XP_043650795.1,FBpp0305992:XP_039484838.1,XP_015049415.1:XP_016933825.1,XP_017955103.1:XP_043650797.1,XP_033237441.1:XP_037719190.1,XP_030081463.1:XP_017010547.2,XP_017040247.1:XP_017010552.2,FBpp0305992:XP_032598916.1,XP_043066672.1:XP_017080375.1,XP_016933825.1:XP_043650795.1,XP_037719190.1:XP_030081463.1,XP_032575609.1:XP_030081463.1,XP_017010552.2:XP_026848830.1,XP_037719197.1:XP_017028103.1,FBpp0305992:XP_017028103.1,XP_034657015.1:XP_017080370.1,XP_033160174.1:XP_041448539.1,XP_033160174.1:XP_030081463.1,XP_017133678.1:XP_016933819.1,XP_039484839.1:XP_030081463.1,XP_043066684.1:XP_017010547.2,XP_032586747.1:XP_034122121.1,XP_015049415.1:XP_043650795.1,XP_017133674.1:XP_032586747.1,XP_032309689.1:XP_017133673.1,XP_015049415.1:XP_030570258.1,XP_032575609.1:XP_017028104.1,XP_015031281.1:XP_034657015.1,XP_016031238.1:XP_017080370.1,XP_032575608.1:XP_016933825.1,XP_032309683.1:XP_016031231.1,XP_043066672.1:XP_034122121.1,XP_030570258.1:XP_016031244.1,XP_037719197.1:XP_016031244.1,XP_032575609.1:XP_033237432.1,XP_039484839.1:XP_043650797.1,FBpp0305992:XP_016965343.1,XP_015013244.1:XP_043650795.1,XP_017955103.1:XP_016975790.2,XP_015049415.1:XP_016975797.2,XP_036671337.1:XP_034122116.1,XP_015013238.1:XP_017080370.1,XP_015049414.1:XP_017010547.2,XP_017133674.1:XP_030570258.1,XP_032309689.1:XP_034122121.1,XP_033160182.1:XP_017080370.1,XP_015013244.1:XP_030570258.1,XP_015031281.1:XP_016975790.2,XP_015049415.1:XP_026848830.1,XP_016975790.2:XP_017010547.2,XP_017133673.1:XP_016031244.1,XP_017955103.1:XP_034657015.1,XP_033237441.1:XP_020816810.1,XP_020816817.1:XP_016965337.1,XP_015044130.2:XP_016965343.1,XP_020816810.1:XP_034657015.1,XP_017040247.1:XP_037719197.1,XP_020816810.1:XP_030081463.1,XP_032309689.1:XP_017040252.1,XP_032575608.1:XP_016975797.2,XP_032309694.1:XP_017080370.1,XP_037719190.1:XP_032586747.1,FBpp0297351:XP_016933819.1,XP_032309689.1:XP_032575608.1,XP_032575609.1:XP_017040248.1,XP_015013238.1:FBpp0297351,XP_016965343.1:XP_017133678.1,XP_015044130.2:XP_015013244.1,XP_015049414.1:XP_016031238.1,XP_032586747.1:XP_030570258.1,XP_034657015.1:XP_017010547.2,XP_026848830.1:XP_030081463.1,FBpp0297351:XP_033160182.1,XP_017040247.1:XP_017028112.1,XP_015031281.1:XP_043650797.1,XP_026848836.1:XP_017080370.1,XP_015013244.1:XP_016031244.1,XP_017133673.1:XP_016975790.2,XP_017028103.1:XP_041448543.1,XP_015013238.1:XP_037719190.1,FBpp0305992:XP_020816810.1,XP_043066672.1:XP_030570258.1,XP_032575609.1:XP_017133674.1,XP_032309694.1:XP_016933819.1,XP_015049414.1:XP_032575614.1,XP_037719190.1:XP_020816817.1,FBpp0305992:XP_026848830.1,XP_041448543.1:XP_016975790.2,XP_015049415.1:XP_017010552.2,XP_016933819.1:XP_017010547.2,XP_033160182.1:XP_016933819.1,XP_017010552.2:XP_039484838.1,XP_016965343.1:XP_033160177.1,XP_015031281.1:XP_017028104.1,XP_026848836.1:XP_016933819.1,XP_033160182.1:XP_017010547.2,XP_037719190.1:XP_034657015.1,XP_043066672.1:XP_016031244.1,XP_020816817.1:XP_017028112.1,XP_017028103.1:XP_017133678.1,XP_016965337.1:XP_033160182.1,FBpp0297351:XP_039484844.1,XP_030570258.1:XP_017010547.2,FBpp0305992:XP_030081463.1,XP_017028104.1:XP_030570258.1,XP_020816810.1:XP_032586747.1,XP_015013238.1:XP_016965337.1,FBpp0305992:XP_034122121.1,XP_015049414.1:XP_043650801.1,XP_015049415.1:XP_020816810.1,XP_033237441.1:XP_026848836.1,XP_017955103.1:XP_015044130.2,XP_017040252.1:XP_017028103.1,XP_016031238.1:XP_016933819.1,XP_032575608.1:XP_026848830.1,XP_043066684.1:XP_016975790.2,XP_016975790.2:XP_017080370.1,XP_032309689.1:XP_016965343.1,XP_032575609.1:XP_043650797.1,XP_017040247.1:XP_032309694.1,XP_037719197.1:XP_016933825.1,XP_037719190.1:XP_017080370.1,XP_017133678.1:XP_017080370.1,XP_032575609.1:XP_032586747.1,XP_015031281.1:XP_015044130.2,XP_032575608.1:XP_041448543.1,XP_020816817.1:XP_026848830.1,XP_015031281.1:XP_016933819.1,XP_017955103.1:XP_030081475.1,XP_020816810.1:XP_015013244.1,XP_016965337.1:XP_034657015.1,XP_032575609.1:XP_015031281.1,XP_037719190.1:XP_033160182.1,XP_016975797.2:XP_015044130.2,FBpp0305992:XP_017133673.1,XP_017040247.1:XP_015013238.1,XP_032586747.1:XP_015013244.1,XP_015049415.1:XP_015031281.1,XP_037719190.1:FBpp0297351,XP_015031281.1:XP_017028103.1,XP_034657015.1:XP_043650795.1,XP_037719190.1:XP_032309694.1,XP_032586747.1:XP_030081475.1,XP_016965337.1:XP_017080370.1,XP_032309694.1:XP_016975790.2,XP_020816817.1:XP_043066672.1,XP_032575609.1:XP_032598916.1,XP_016031238.1:XP_039484844.1,XP_043066672.1:XP_017133673.1,XP_037719190.1:XP_030570258.1,XP_017040247.1:XP_039484844.1,XP_032309689.1:XP_039484838.1,XP_015031281.1:XP_015013244.1,XP_030570258.1:XP_016975790.2,XP_032575608.1:XP_017080375.1,XP_015049415.1:XP_037719197.1,XP_017040248.1:XP_032586747.1,XP_016965337.1:XP_039484844.1,XP_034481486.1:XP_016975790.2,XP_015013238.1:XP_016975790.2,XP_016031238.1:XP_043650801.1,XP_032309683.1:XP_030081463.1,XP_034657015.1:XP_039484838.1,XP_017028112.1:XP_017010547.2,XP_041448543.1:XP_043650795.1,XP_017040247.1:XP_034657015.1,XP_015031281.1:XP_017080370.1,XP_016965337.1:XP_043650801.1,XP_016933819.1:XP_039484844.1,XP_017040247.1:XP_026848830.1,XP_015031281.1:XP_017040248.1,XP_032309683.1:XP_033160174.1,XP_034122121.1:XP_016975790.2,XP_032309689.1:XP_015031281.1,XP_043066672.1:XP_033160177.1,XP_017040252.1:XP_017133673.1,XP_032598916.1:XP_034122116.1,XP_032309689.1:XP_043650795.1,XP_026848830.1:XP_039484838.1,XP_026848830.1:XP_016933825.1,XP_032575608.1:XP_043066672.1,XP_016933819.1:XP_016975790.2,FBpp0297351:XP_016965337.1,XP_017040247.1:XP_016975797.2,FBpp0297351:XP_017010547.2,XP_032309694.1:XP_016965337.1,XP_017010552.2:XP_016965343.1,XP_017010552.2:XP_017080375.1,XP_016031231.1:XP_026848826.1,XP_016965337.1:XP_016975790.2,XP_032309689.1:XP_017080375.1,XP_037719190.1:XP_043066684.1,XP_017133674.1:XP_030081463.1,XP_030570258.1:XP_043650797.1,XP_026848830.1:XP_043650795.1,XP_016031231.1:XP_034122116.1,XP_017080375.1:XP_039484838.1,XP_015049415.1:XP_033160177.1,XP_032598916.1:XP_017080370.1,XP_037719190.1:XP_039484844.1,XP_034481486.1:XP_016933819.1,XP_041448543.1:XP_017133673.1,XP_034122121.1:XP_016031244.1,XP_017955103.1:XP_016933819.1,XP_041448549.1:XP_043066672.1,XP_030570258.1:XP_026848830.1,XP_037719190.1:XP_043650801.1,XP_032309689.1:XP_043066672.1,XP_015049415.1:XP_015013244.1,XP_037719197.1:XP_026848830.1,XP_039484844.1:XP_032575614.1,XP_015049414.1:XP_017133673.1,XP_017040247.1:XP_016933819.1,XP_015013244.1:XP_017133678.1,XP_017040252.1:XP_043650795.1,XP_034122121.1:XP_039484838.1,XP_017955103.1:XP_015049415.1,XP_037719197.1:XP_016975797.2,XP_039484838.1:XP_017133678.1,XP_017133673.1:XP_043650801.1,XP_032309689.1:XP_034481486.1,XP_037719190.1:XP_016975790.2,XP_033237441.1:XP_034122127.1,XP_017955103.1:XP_016031244.1,XP_016965337.1:XP_043066684.1,XP_015013238.1:XP_033160182.1,XP_017040252.1:XP_017080370.1,XP_037719190.1:XP_034481486.1,XP_015013238.1:XP_017010547.2,XP_041448543.1:XP_016031244.1,XP_041448539.1:XP_026848826.1,XP_034122127.1:XP_017080370.1,XP_039484838.1:XP_016031244.1,XP_016031231.1:XP_030081463.1,XP_015031281.1:XP_034122121.1,XP_017028103.1:XP_034122121.1,XP_017040252.1:XP_016933825.1,XP_043066672.1:XP_030081463.1,XP_032575609.1:XP_043950848.1,XP_030570258.1:XP_034122121.1,XP_032575608.1:XP_017133673.1,XP_015049415.1:XP_043066672.1,XP_032309689.1:XP_015013244.1,XP_020816810.1:XP_043066684.1,XP_032309694.1:XP_015044130.2,FBpp0297351:XP_017080370.1,XP_016031238.1:XP_017010547.2,XP_017955103.1:XP_043950848.1,XP_041448543.1:XP_015013244.1,XP_017955103.1:XP_017028103.1,XP_017955103.1:XP_020816810.1,XP_017028103.1:XP_016031244.1,XP_020816817.1:XP_016975790.2,XP_015049415.1:XP_015044130.2,XP_020816810.1:XP_017040252.1,XP_020816810.1:XP_017028103.1,XP_032586747.1:XP_016975790.2,XP_026848830.1:XP_034122121.1,XP_034481486.1:XP_039484839.1,XP_017955103.1:XP_017040248.1,XP_016975797.2:XP_016933825.1,XP_017040247.1:XP_017133678.1,XP_034122121.1:XP_016933819.1,XP_032309694.1:XP_043066684.1,XP_015044130.2:XP_043066672.1,XP_032575608.1:XP_017010552.2,FBpp0305992:XP_030570258.1,XP_015049415.1:FBpp0305992,XP_020816810.1:XP_034122121.1,XP_016975797.2:XP_016965343.1,XP_017080370.1:XP_032575614.1,XP_026848836.1:XP_016975790.2,XP_037719190.1:XP_015031281.1,XP_037719197.1:XP_015044130.2,XP_032309683.1:XP_032598916.1,XP_016965337.1:XP_017133673.1,XP_033237441.1:XP_017010547.2,XP_020816810.1:XP_041448543.1,XP_017028104.1:XP_039484839.1,XP_033160174.1:XP_034122116.1,XP_016965337.1:XP_032575614.1,XP_015049415.1:XP_030081463.1,XP_020816810.1:XP_017080375.1,XP_017040247.1:XP_020816817.1,XP_032575608.1:XP_015013244.1,XP_032598916.1:XP_033237432.1,FBpp0305992:XP_033160177.1,XP_017028103.1:XP_043650795.1,FBpp0305992:XP_016933825.1,XP_017040247.1:XP_017080375.1,XP_037719190.1:XP_032598916.1,FBpp0297351:XP_032575614.1,XP_017955103.1:XP_037719190.1,XP_030570258.1:XP_039484838.1,XP_034657015.1:XP_043066672.1,XP_016933819.1:XP_017028112.1,XP_032575608.1:XP_017028103.1,XP_015031281.1:XP_041448543.1,XP_017028103.1:XP_033160177.1,XP_030081463.1:XP_016975790.2,XP_015031279.1:XP_032586747.1,XP_037719190.1:XP_032575614.1,XP_034657015.1:XP_032586747.1,XP_043066672.1:XP_016965343.1,XP_020816810.1:XP_016965343.1,XP_017028103.1:XP_016965343.1,XP_026848830.1:XP_043066684.1,XP_020816810.1:XP_043650795.1,XP_015049415.1:XP_016965343.1,XP_017955103.1:XP_039484839.1,XP_020816810.1:XP_015031281.1,XP_032575608.1:XP_039484838.1,FBpp0305992:XP_016975797.2,XP_015044130.2:XP_017133673.1,XP_015031281.1:XP_043950848.1,XP_020816817.1:XP_017010547.2,XP_026848836.1:XP_017028103.1,XP_043650801.1:XP_017010547.2,XP_032575608.1:XP_015049415.1,XP_037719197.1:XP_017080375.1,XP_015049414.1:XP_016965337.1,XP_015031281.1:XP_026848830.1,XP_017955103.1:XP_033160177.1,XP_015044130.2:XP_020816817.1,XP_032586747.1:XP_034481486.1,XP_032575608.1:XP_016031244.1,XP_043650801.1:XP_016933819.1,XP_016975790.2:XP_032575614.1,XP_032575608.1:XP_043650795.1,XP_033237441.1:XP_016933819.1,XP_017955103.1:XP_017028104.1,XP_020816810.1:XP_037719197.1,XP_015013244.1:XP_016965343.1,XP_016031231.1:XP_033237432.1,XP_016975797.2:XP_026848830.1,XP_015031281.1:XP_034481486.1,XP_032598916.1:XP_015031279.1,XP_020816810.1:XP_032598916.1,XP_037719197.1:XP_043066672.1,XP_015013244.1:XP_033160177.1,XP_015013244.1:XP_039484838.1,XP_015013244.1:XP_016933825.1,XP_043950848.1:XP_032598916.1,XP_043066684.1:XP_016933819.1,XP_032309689.1:XP_017955103.1,FBpp0305992:XP_032586747.1,XP_017133674.1:XP_026848826.1,XP_017040247.1:XP_043066684.1,XP_030570258.1:XP_034481486.1,XP_015049415.1:XP_016031244.1,XP_032586747.1:XP_043650797.1,FBpp0297351:XP_043650801.1,XP_017133674.1:XP_041448539.1,XP_036671337.1:XP_032598916.1,XP_015031281.1:XP_043066672.1,XP_015049414.1:XP_037719190.1,XP_017080375.1:XP_016933825.1,XP_043066672.1:XP_043650795.1,XP_015049415.1:XP_041448543.1,XP_034122121.1:XP_043650795.1,XP_033237432.1:XP_026848826.1,XP_015013238.1:XP_016031238.1,XP_020816810.1:XP_017133678.1,XP_043650801.1:XP_016975790.2,XP_020816810.1:XP_032309694.1,XP_015049414.1:FBpp0297351,XP_030570258.1:XP_016933819.1,XP_017040252.1:XP_043066672.1,XP_017133673.1:XP_033160177.1,XP_017080375.1:XP_034122121.1,XP_016031238.1:XP_033160182.1,XP_017028104.1:XP_032598916.1,XP_032598916.1:XP_030570262.1,XP_037719197.1:XP_015013244.1,XP_015049415.1:XP_017028103.1,XP_020816817.1:XP_017080370.1,XP_017080375.1:XP_043650795.1,XP_043066672.1:XP_016933825.1,XP_037719190.1:XP_016965337.1,XP_015031279.1:XP_030570262.1,XP_032598916.1:XP_039484839.1,XP_016975797.2:XP_033160177.1,XP_015049415.1:XP_017040252.1,XP_034481486.1:XP_034122127.1,XP_033160182.1:XP_032575614.1,XP_017040247.1:XP_016031244.1,XP_017040247.1:XP_015049414.1,XP_034481486.1:XP_030081475.1,XP_015049414.1:XP_017080370.1,XP_030570258.1:XP_033160177.1,XP_015049415.1:XP_032586747.1,XP_033237441.1:XP_016975790.2,XP_033160174.1:XP_033237432.1,XP_037719197.1:XP_016965343.1,XP_016933819.1:XP_032575614.1,XP_017080375.1:XP_026848830.1,XP_037719197.1:XP_017133673.1,XP_017133678.1:XP_043650795.1,XP_017040247.1:XP_043650801.1,XP_015013244.1:XP_034481486.1,XP_017955103.1:XP_034122121.1,XP_033160177.1:XP_043650795.1,XP_034481486.1:XP_017010547.2,XP_017955103.1:XP_015013244.1,XP_015031281.1:XP_033160177.1,XP_034657015.1:XP_032598916.1,XP_041448543.1:XP_026848830.1,XP_015031281.1:XP_039484839.1,XP_017955103.1:XP_030570262.1,XP_032309689.1:XP_017028103.1,XP_034657015.1:XP_030570258.1,XP_016965343.1:XP_043650795.1,XP_015044130.2:XP_030570258.1,XP_033160174.1:XP_026848826.1,XP_032575608.1:XP_034122121.1,XP_015044130.2:XP_017028112.1,XP_032309694.1:XP_017010547.2,XP_037719190.1:XP_017133678.1,XP_032586747.1:XP_033160177.1,XP_015013244.1:XP_034122121.1,XP_017955103.1:XP_034481486.1,XP_015049415.1:XP_032598916.1,XP_034481486.1:XP_016031244.1,XP_037719197.1:XP_039484838.1,XP_016975797.2:XP_017133678.1,XP_032309694.1:XP_041448543.1,XP_016933825.1:XP_033160177.1,XP_026848836.1:XP_020816810.1,XP_026848836.1:XP_017010547.2,XP_016965343.1:XP_016933825.1,XP_039484844.1:XP_017080370.1,XP_017133674.1:XP_043950848.1,XP_032586747.1:XP_039484839.1,XP_032598916.1:XP_016975790.2,XP_017040247.1:XP_016965343.1,XP_017133674.1:XP_032598916.1,XP_036671337.1:XP_041448539.1,XP_032598916.1:XP_026848826.1,XP_032575608.1:XP_020816810.1,XP_015049414.1:XP_016933819.1,XP_030081463.1:XP_017080370.1,XP_037719197.1:XP_043650795.1,XP_033160182.1:XP_016975790.2,XP_020816810.1:XP_033160177.1,XP_020816810.1:XP_034481486.1,XP_015013238.1:XP_039484844.1,XP_032598916.1:XP_041448539.1,XP_017955103.1:XP_015031279.1,XP_015049414.1:XP_033160182.1,XP_032309694.1:XP_026848830.1,XP_041448543.1:XP_016933819.1,XP_016933819.1:XP_017080370.1,XP_017040248.1:XP_032598916.1,XP_017080375.1:XP_016031244.1,XP_015013238.1:XP_043650801.1,XP_016031238.1:XP_016975790.2,XP_033237441.1:XP_032309689.1,XP_043950848.1:XP_030081463.1,FBpp0305992:XP_037719197.1,XP_015013238.1:XP_017133673.1,XP_016965337.1:XP_041448543.1,XP_016965343.1:XP_016031244.1,XP_037719190.1:XP_016031238.1,XP_015044130.2:XP_034122121.1,XP_032598916.1:XP_043650797.1,XP_016975797.2:XP_017080375.1,XP_017010547.2:XP_032575614.1,XP_015031281.1:XP_017133674.1,XP_016031244.1:XP_033160177.1,XP_032575609.1:XP_039484839.1,XP_032309689.1:FBpp0305992,XP_017955103.1:FBpp0305992,FBpp0305992:XP_017010552.2,XP_037719190.1:XP_017040252.1,XP_034481486.1:XP_017080370.1,XP_020816810.1:XP_016975797.2,XP_026848830.1:XP_017028112.1,XP_034657015.1:XP_016975790.2,XP_017028104.1:XP_034481486.1,XP_034122121.1:XP_033160177.1,XP_017010552.2:XP_017028103.1,XP_016975797.2:XP_043066672.1,XP_017133673.1:XP_039484844.1,XP_017028103.1:XP_017080375.1,XP_037719190.1:XP_034122121.1,XP_015044130.2:XP_017010552.2,XP_043066684.1:XP_017080370.1,XP_017040247.1:FBpp0305992,XP_041448543.1:XP_039484838.1,XP_037719190.1:XP_041448543.1,XP_034657015.1:XP_017133673.1,XP_032575608.1:FBpp0305992,XP_016031238.1:XP_016965337.1,XP_032575608.1:XP_016965343.1
0045	01EA	4clique	XP_016980831.1:XP_016947393.1,XP_033151724.1:XP_030554503.1,XP_017038450.1:XP_026841364.1,XP_017038450.1:XP_030243932.1,XP_037717256.1:XP_016998771.2,XP_020806798.1:XP_043645639.1,FBpp0291907:XP_034141605.1,XP_026836770.1:XP_026841363.1,XP_043645635.1:XP_016029174.1,XP_002006870.1:XP_017038453.1,FBpp0291907:XP_034477160.1,XP_030554503.1:XP_043645639.1,XP_015012636.1:XP_032590096.1,XP_026841363.1:XP_043645639.1,XP_030554503.1:XP_020806798.1,XP_016947396.1:XP_020806798.1,XP_017132074.1:XP_039482084.1,XP_026841364.1:XP_017090904.2,XP_016980831.1:XP_015051542.1,XP_030243932.1:XP_017090904.2,XP_037717256.1:XP_016029175.1,XP_016947396.1:XP_016929790.1,XP_002006870.1:XP_002062728.1,XP_030554503.1:XP_016929790.1,XP_017090907.2:XP_023171251.1,XP_015012636.1:XP_017090904.2,XP_030554503.1:XP_016980835.1,XP_043645635.1:XP_017132070.1,XP_043645635.1:FBpp0291906,XP_034141605.1:XP_016029175.1,XP_002092531.1:XP_016980835.1,XP_002062728.1:XP_033151724.1,XP_034141600.1:XP_017090904.2,XP_020806771.1:XP_032590096.1,XP_034477156.1:XP_034652582.1,XP_017078777.1:XP_016947393.1,XP_016998765.2:XP_016929786.1,XP_016998765.2:XP_034652582.1,XP_002092531.1:XP_016929790.1,XP_026841364.1:XP_017078777.1,XP_017078777.1:XP_030243932.1,XP_017090904.2:XP_032590096.1,XP_017132074.1:XP_016029175.1,XP_017038450.1:XP_034652582.1,XP_034477156.1:XP_004444542.1,XP_002062728.1:XP_043645639.1,XP_016947396.1:XP_037717256.1,XP_020806771.1:XP_034652582.1,FBpp0291907:XP_037717256.1,XP_033151719.1:XP_034141600.1,XP_034141605.1:XP_016998771.2,XP_020806771.1:XP_016929786.1,XP_020806771.1:XP_017090904.2,XP_016929790.1:XP_017078781.1,XP_002006870.1:XP_017078781.1,XP_037717256.1:XP_026841363.1,XP_017132074.1:XP_002049417.1,XP_020806771.1:XP_004444542.1,XP_002062728.1:XP_016929790.1,XP_034477160.1:XP_020806798.1,XP_016947393.1:XP_004444542.1,XP_034652586.1:XP_017132074.1,XP_016980835.1:XP_039482084.1,XP_002039999.2:XP_017132074.1,XP_033151724.1:XP_002092531.1,XP_002062728.1:XP_016980835.1,XP_017038453.1:XP_043645639.1,XP_017090907.2:XP_016929790.1,XP_034141600.1:XP_016929786.1,XP_033151719.1:XP_020806771.1,XP_023171251.1:XP_032590096.1,XP_034141600.1:XP_034652582.1,XP_033151724.1:XP_002049417.1,XP_002006870.1:XP_002092531.1,XP_026836770.1:XP_017038453.1,XP_033151724.1:XP_034652586.1,XP_016980831.1:XP_016929786.1,XP_016947393.1:XP_034477156.1,XP_002092531.1:XP_002039999.2,XP_017090904.2:XP_016029174.1,XP_017038453.1:XP_016929790.1,XP_026841364.1:XP_034477156.1,XP_034477156.1:XP_030243932.1,XP_032572538.1:XP_033151719.1,XP_039482079.1:XP_033151719.1,XP_030554503.1:XP_016998771.2,FBpp0291907:XP_043645639.1,XP_016998771.2:XP_016980835.1,XP_020806798.1:XP_039482084.1,XP_004444542.1:XP_015012636.1,XP_017132074.1:XP_016980835.1,XP_002049417.1:XP_039482084.1,XP_034652582.1:XP_017090904.2,XP_017038450.1:XP_017078777.1,XP_032572538.1:XP_016998765.2,XP_034141600.1:XP_016998765.2,XP_039482079.1:XP_015051542.1,XP_004444542.1:XP_002049417.1,XP_015051542.1:XP_015012636.1,XP_030554503.1:XP_016029175.1,XP_037717256.1:XP_034477160.1,XP_016998771.2:XP_043645639.1,XP_034477156.1:XP_015012636.1,XP_034652586.1:XP_037717256.1,XP_030243932.1:XP_002049417.1,XP_026836770.1:XP_023171251.1,XP_032572538.1:XP_016947393.1,XP_016029175.1:XP_020806798.1,XP_033151719.1:XP_034652582.1,XP_039482079.1:XP_026841364.1,XP_017090907.2:XP_026836770.1,XP_017078777.1:XP_015012636.1,XP_039482079.1:XP_030243932.1,XP_026841364.1:XP_032572538.1,XP_032572538.1:XP_030243932.1,XP_002092531.1:XP_034477160.1,XP_023171251.1:XP_043645639.1,XP_002062728.1:XP_016998771.2,XP_002006870.1:XP_016998771.2,XP_002039999.2:XP_039482084.1,XP_034477156.1:XP_032590096.1,XP_002062728.1:XP_034477160.1,XP_026841364.1:XP_015012636.1,XP_017132074.1:XP_016929790.1,XP_015012636.1:XP_030243932.1,XP_032572538.1:XP_016029174.1,XP_034141605.1:XP_020806798.1,XP_017090907.2:XP_043645639.1,XP_017078777.1:XP_016998765.2,XP_017078781.1:XP_002049417.1,XP_039482079.1:XP_034141600.1,XP_030554503.1:XP_034141605.1,XP_016947396.1:XP_030554503.1,XP_034652586.1:XP_017078781.1,XP_032572538.1:XP_017132070.1,XP_032572538.1:FBpp0291906,XP_002039999.2:XP_017078781.1,XP_026836770.1:XP_034652586.1,XP_016947396.1:XP_002049417.1,XP_017132070.1:XP_016929786.1,FBpp0291906:XP_016929786.1,XP_033151724.1:XP_034141605.1,XP_017038450.1:XP_016947393.1,XP_002062728.1:XP_016029175.1,XP_034652582.1:XP_017132070.1,XP_034652582.1:FBpp0291906,XP_034477156.1:XP_037717252.1,XP_002039999.2:XP_017038453.1,XP_002006870.1:XP_023171251.1,XP_017090907.2:XP_016980835.1,XP_017038453.1:XP_034141605.1,XP_032572538.1:XP_020806771.1,XP_026841364.1:XP_034141600.1,XP_034141600.1:XP_030243932.1,XP_016947396.1:XP_043645639.1,XP_016947393.1:XP_017090904.2,XP_017078777.1:XP_034141600.1,XP_016947396.1:XP_017078781.1,XP_037717256.1:XP_023171251.1,XP_033151724.1:XP_017038453.1,XP_034477156.1:XP_016029174.1,XP_016947396.1:XP_026836770.1,XP_034652586.1:XP_002049417.1,XP_020806798.1:XP_016980835.1,XP_017038450.1:XP_016998765.2,XP_002062728.1:XP_002039999.2,XP_017090907.2:XP_037717256.1,XP_002039999.2:XP_034141605.1,XP_002062728.1:XP_034141605.1,XP_002062728.1:XP_016947396.1,XP_016980831.1:XP_017078777.1,XP_043645635.1:XP_034652582.1,XP_017132074.1:XP_016998771.2,XP_017038453.1:XP_037717256.1,XP_004444542.1:XP_016029174.1,XP_017090907.2:XP_034141605.1,XP_017078777.1:XP_004444542.1,XP_020806798.1:XP_015034450.2,XP_026836770.1:XP_037717256.1,XP_002092531.1:XP_039482084.1,XP_037717256.1:XP_017078781.1,XP_002006870.1:XP_026841363.1,XP_002092531.1:XP_026836770.1,XP_017038450.1:XP_017090904.2,XP_017038450.1:XP_016929786.1,XP_017038453.1:XP_016980835.1,XP_002092531.1:XP_017078781.1,XP_004444542.1:XP_037717252.1,XP_016929790.1:XP_020806798.1,XP_002006870.1:XP_020806798.1,XP_002062728.1:XP_017078781.1,XP_017132074.1:XP_034141605.1,XP_034477160.1:XP_002049417.1,XP_017078777.1:XP_016029174.1,XP_034141600.1:XP_017132070.1,XP_034141600.1:FBpp0291906,XP_034652586.1:XP_034477160.1,XP_015012636.1:XP_016929786.1,XP_034141605.1:XP_002049417.1,XP_002039999.2:XP_034477160.1,XP_002062728.1:XP_039482084.1,XP_002006870.1:XP_032590096.1,XP_026836770.1:XP_017132074.1,XP_017038450.1:XP_020806771.1,XP_016929790.1:XP_026841363.1,XP_002092531.1:XP_030554503.1,XP_017090907.2:XP_034652586.1,XP_043645639.1:XP_039482084.1,XP_034652586.1:XP_023171251.1,XP_034477160.1:XP_026841363.1,XP_017078777.1:XP_017132070.1,XP_017078777.1:FBpp0291906,XP_002062728.1:XP_034652586.1,XP_017038450.1:XP_032572538.1,XP_016980831.1:XP_034477156.1,XP_002039999.2:XP_002049417.1,XP_017078777.1:XP_034477156.1,XP_016947396.1:XP_034477160.1,XP_016947393.1:XP_043645635.1,XP_015051542.1:XP_016029174.1,XP_026841364.1:XP_043645635.1,XP_030243932.1:XP_043645635.1,XP_016980831.1:XP_016029174.1,XP_002049417.1:XP_016980835.1,XP_039482079.1:XP_034477156.1,XP_002006870.1:XP_016929790.1,XP_032572538.1:XP_034477156.1,XP_020806798.1:XP_016998771.2,XP_017038450.1:XP_016029174.1,XP_034141605.1:XP_016980835.1,XP_030554503.1:XP_039482084.1,XP_015051542.1:XP_032572538.1,XP_030243932.1:XP_023171251.1,XP_017090907.2:FBpp0291907,XP_016947396.1:XP_017090907.2,XP_017132074.1:XP_015034450.2,FBpp0291907:XP_016980835.1,XP_017038453.1:XP_016998771.2,XP_017090907.2:XP_030554503.1,XP_034141600.1:XP_037717252.1,XP_017132074.1:XP_037717256.1,XP_016929790.1:XP_023171251.1,XP_002062728.1:XP_002092531.1,XP_039482079.1:XP_016947393.1,XP_002049417.1:XP_043645639.1,XP_033151719.1:XP_043645635.1,XP_026836770.1:XP_016029175.1,XP_015051542.1:XP_020806771.1,XP_034652586.1:XP_026841363.1,XP_017038450.1:XP_034141600.1,XP_004444542.1:XP_016929786.1,XP_016947396.1:XP_034652586.1,XP_026836770.1:XP_002049417.1,XP_017038450.1:XP_017132070.1,XP_002039999.2:XP_016980835.1,XP_002006870.1:XP_017132074.1,XP_002062728.1:XP_017132074.1,XP_017038450.1:FBpp0291906,XP_017078777.1:XP_032572538.1,XP_039482079.1:XP_017078777.1,XP_033151724.1:XP_043645639.1,XP_016998765.2:XP_016029174.1,XP_026836770.1:XP_034141605.1,XP_015051542.1:XP_032590096.1,XP_034652582.1:XP_016929786.1,XP_039482079.1:XP_032572538.1,XP_016947396.1:XP_034141605.1,XP_016029174.1:XP_032590096.1,XP_033151724.1:FBpp0291907,XP_026836770.1:XP_020806798.1,XP_016947396.1:XP_033151724.1,XP_002062728.1:XP_017090907.2,XP_026836770.1:XP_043645639.1,XP_002039999.2:XP_043645639.1,XP_016029175.1:XP_016980835.1,XP_015051542.1:XP_017090904.2,XP_039482079.1:XP_015012636.1,XP_016947393.1:XP_034141600.1,XP_016929786.1:XP_016029174.1,XP_016980831.1:XP_017090904.2,XP_004444542.1:XP_016998765.2,XP_033151724.1:XP_002039999.2,XP_002006870.1:XP_037717256.1,XP_017078781.1:XP_026841363.1,XP_017132070.1:XP_016029174.1,FBpp0291906:XP_016029174.1,XP_039482079.1:XP_032590096.1,XP_017090907.2:XP_017038453.1,XP_015051542.1:XP_017078777.1,XP_002006870.1:XP_002039999.2,XP_016998771.2:XP_039482084.1,XP_033151724.1:XP_037717256.1,XP_017038453.1:XP_023171251.1,XP_033151719.1:XP_016998765.2,XP_034652586.1:XP_016998771.2,XP_033151724.1:XP_017090907.2,XP_016947396.1:XP_016980835.1,XP_015012636.1:XP_043645635.1,XP_016929790.1:XP_002049417.1,XP_015051542.1:XP_034141600.1,XP_002006870.1:XP_016029175.1,XP_002006870.1:XP_030243932.1,XP_034477156.1:XP_016929786.1,XP_037717256.1:XP_020806798.1,XP_016947396.1:XP_026841363.1,XP_002062728.1:FBpp0291907,XP_030554503.1:XP_026841363.1,XP_033151724.1:XP_016998771.2,XP_034141605.1:XP_015034450.2,XP_037717256.1:XP_039482084.1,XP_004444542.1:XP_017132070.1,XP_004444542.1:FBpp0291906,XP_033151724.1:XP_017132074.1,XP_034477160.1:XP_016029175.1,XP_016929786.1:XP_032590096.1,XP_034141600.1:XP_004444542.1,XP_034477160.1:XP_023171251.1,XP_033151719.1:XP_017132070.1,XP_033151719.1:FBpp0291906,FBpp0291907:XP_017038453.1,XP_026836770.1:XP_016929790.1,XP_002006870.1:XP_026836770.1,XP_017038453.1:XP_026841363.1,XP_002006870.1:XP_016947396.1,XP_002092531.1:XP_023171251.1,XP_002006870.1:XP_030554503.1,XP_015012636.1:XP_034652582.1,XP_016929790.1:XP_039482084.1,XP_017038453.1:XP_020806798.1,XP_002049417.1:XP_023171251.1,XP_016980831.1:XP_004444542.1,XP_032572538.1:XP_034652582.1,XP_039482079.1:XP_016929786.1,XP_026841363.1:XP_039482084.1,XP_039482079.1:XP_034652582.1,XP_032572538.1:XP_016929786.1,XP_030554503.1:FBpp0291907,XP_026841364.1:XP_033151719.1,XP_033151719.1:XP_030243932.1,XP_016947396.1:FBpp0291907,XP_034652586.1:XP_016029175.1,XP_017078777.1:XP_034652582.1,XP_017078777.1:XP_043645635.1,XP_016980831.1:XP_043645635.1,XP_016980831.1:XP_034652582.1,XP_032572538.1:XP_004444542.1,XP_026836770.1:FBpp0291907,XP_039482079.1:XP_004444542.1,XP_026841363.1:XP_016998771.2,XP_017038453.1:XP_002049417.1,XP_017038450.1:XP_015012636.1,XP_033151719.1:XP_015012636.1,XP_039482079.1:XP_017038450.1,XP_002006870.1:XP_034652586.1,XP_034477160.1:XP_016980835.1,XP_026841364.1:XP_034652582.1,XP_030243932.1:XP_034652582.1,XP_026841364.1:XP_037717252.1,XP_030243932.1:XP_037717252.1,XP_017038450.1:XP_032590096.1,XP_033151719.1:XP_032590096.1,XP_017078781.1:XP_016998771.2,XP_017038453.1:XP_015034450.2,XP_015012636.1:XP_037717252.1,XP_026836770.1:XP_016998771.2,XP_015051542.1:XP_017132070.1,FBpp0291907:XP_016029175.1,XP_015051542.1:FBpp0291906,XP_039482079.1:XP_016998765.2,XP_016947396.1:XP_016029175.1,XP_002049417.1:XP_026841363.1,XP_023171251.1:XP_039482084.1,XP_004444542.1:XP_032590096.1,XP_015051542.1:XP_016929786.1,XP_033151724.1:XP_016980835.1,XP_026841364.1:XP_016029174.1,XP_030243932.1:XP_016029174.1,FBpp0291907:XP_002039999.2,XP_033151724.1:XP_020806798.1,XP_016029175.1:XP_017078781.1,XP_017078781.1:XP_023171251.1,XP_034141600.1:XP_032590096.1,XP_034652586.1:XP_039482084.1,XP_017090907.2:XP_016029175.1,XP_015051542.1:XP_016998765.2,XP_017078777.1:XP_032590096.1,XP_002049417.1:XP_032590096.1,XP_039482079.1:XP_017132070.1,XP_039482079.1:FBpp0291906,XP_016947393.1:XP_020806771.1,XP_026841364.1:XP_016947393.1,XP_016947393.1:XP_030243932.1,XP_034477156.1:XP_016998765.2,XP_026836770.1:XP_017078781.1,XP_030554503.1:XP_002049417.1,XP_026841364.1:XP_020806771.1,XP_020806771.1:XP_030243932.1,XP_017038453.1:XP_017132074.1,XP_002006870.1:XP_033151724.1,XP_034477156.1:XP_043645635.1,FBpp0291907:XP_002049417.1,XP_016947396.1:XP_023171251.1,XP_017078781.1:XP_043645639.1,XP_032572538.1:XP_015012636.1,XP_030554503.1:XP_023171251.1,XP_016029175.1:XP_039482084.1,XP_034652582.1:XP_016029174.1,XP_016980835.1:XP_043645639.1,XP_017078777.1:XP_017090904.2,XP_030554503.1:XP_015034450.2,XP_002092531.1:XP_034652586.1,FBpp0291907:XP_017132074.1,XP_037717256.1:XP_034141605.1,XP_020806798.1:XP_026841363.1,XP_002062728.1:XP_037717256.1,XP_017090907.2:XP_002039999.2,XP_015051542.1:XP_016947393.1,XP_026836770.1:XP_016980835.1,XP_032572538.1:XP_032590096.1,XP_034652586.1:XP_016929790.1,XP_017038453.1:XP_016029175.1,XP_020806771.1:XP_015012636.1,XP_030554503.1:XP_026836770.1,XP_017078781.1:XP_016980835.1,XP_034652582.1:XP_037717252.1,XP_033151724.1:XP_016029175.1,XP_002092531.1:XP_026841363.1,XP_043645635.1:XP_016929786.1,XP_037717256.1:XP_043645639.1,XP_034477156.1:XP_017132070.1,XP_034477156.1:FBpp0291906,XP_033151719.1:XP_016029174.1,XP_017078777.1:XP_033151719.1,XP_034477160.1:XP_016998771.2,XP_002006870.1:XP_016980835.1,XP_032572538.1:XP_017090904.2,FBpp0291907:XP_039482084.1,XP_002006870.1:XP_017090907.2,XP_039482079.1:XP_017090904.2,XP_039482079.1:XP_043645635.1,XP_032572538.1:XP_043645635.1,XP_002062728.1:XP_023171251.1,FBpp0291907:XP_016929790.1,XP_017090907.2:XP_016998771.2,XP_017090907.2:XP_034477160.1,XP_016947396.1:XP_017038453.1,XP_033151719.1:XP_037717252.1,XP_034652582.1:XP_032590096.1,XP_037717256.1:XP_016980835.1,XP_016998771.2:XP_023171251.1,XP_030554503.1:XP_037717256.1,XP_017038453.1:XP_039482084.1,XP_017132074.1:XP_023171251.1,XP_033151719.1:XP_034477156.1,XP_020806771.1:XP_043645635.1,XP_002062728.1:XP_026836770.1,XP_034477160.1:XP_017078781.1,XP_017132074.1:XP_020806798.1,XP_037717252.1:XP_017090904.2,XP_002039999.2:XP_034652586.1,XP_026836770.1:XP_034477160.1,XP_016947393.1:XP_033151719.1,XP_034477156.1:XP_017090904.2,XP_017038453.1:XP_034652586.1,XP_016947396.1:XP_002092531.1,XP_002092531.1:XP_034141605.1,XP_015051542.1:XP_043645635.1,XP_002006870.1:FBpp0291907,XP_034477160.1:XP_043645639.1,XP_017078777.1:XP_037717252.1,XP_037717256.1:XP_002049417.1,XP_020806771.1:XP_016998765.2,FBpp0291907:XP_020806798.1,XP_026841364.1:XP_017132070.1,XP_017132074.1:XP_026841363.1,XP_026841364.1:FBpp0291906,XP_030243932.1:XP_017132070.1,XP_030243932.1:FBpp0291906,XP_030554503.1:XP_034477160.1,XP_016947396.1:XP_016998771.2,XP_016947393.1:XP_034652582.1,XP_016947393.1:XP_037717252.1,XP_002092531.1:XP_017038453.1,XP_034141600.1:XP_034477156.1,XP_026841363.1:XP_023171251.1,FBpp0291907:XP_026841363.1,XP_017090904.2:XP_016929786.1,XP_016998765.2:XP_017132070.1,XP_016998765.2:FBpp0291906,XP_017090907.2:XP_002092531.1,XP_016947396.1:XP_039482084.1,XP_002062728.1:XP_032590096.1,XP_016947393.1:XP_032590096.1,XP_020806771.1:XP_016029174.1,XP_033151724.1:XP_016929790.1,XP_016947393.1:XP_016029174.1,XP_032572538.1:XP_037717252.1,XP_030243932.1:XP_032590096.1,XP_017090907.2:XP_002049417.1,XP_026841364.1:XP_032590096.1,XP_015051542.1:XP_034652582.1,XP_033151724.1:XP_039482084.1,XP_020806771.1:XP_017132070.1,XP_033151719.1:XP_017090904.2,XP_020806771.1:FBpp0291906,XP_026841364.1:XP_016998765.2,XP_020806771.1:XP_034141600.1,XP_017090907.2:XP_017078781.1,XP_017038450.1:XP_037717252.1,XP_020806771.1:XP_034477156.1,XP_033151724.1:XP_026836770.1,XP_002092531.1:XP_016998771.2,XP_016998765.2:XP_030243932.1,XP_033151719.1:XP_016929786.1,XP_034141605.1:XP_043645639.1,XP_016980831.1:XP_015012636.1,XP_016947393.1:XP_016998765.2,XP_020806798.1:XP_023171251.1,XP_004444542.1:XP_034652582.1,XP_017038450.1:XP_034477156.1,XP_020806771.1:XP_037717252.1,XP_034141605.1:XP_017078781.1,XP_016980831.1:XP_032572538.1,XP_030554503.1:XP_034652586.1,XP_004444542.1:XP_017090904.2,XP_039482079.1:XP_016980831.1,XP_034652586.1:XP_016980835.1,XP_030554503.1:XP_002039999.2,XP_016980831.1:XP_016998765.2,XP_017038450.1:XP_015051542.1,XP_016947396.1:XP_002039999.2,XP_017038450.1:XP_033151719.1,XP_032572538.1:XP_034141600.1,XP_026841364.1:XP_030243932.1,XP_017132070.1:FBpp0291906,FBpp0291907:XP_023171251.1,XP_017038450.1:XP_016980831.1,XP_026836770.1:XP_002039999.2,XP_030554503.1:XP_032590096.1,XP_016029175.1:XP_026841363.1,XP_002092531.1:XP_002049417.1,XP_016980831.1:XP_020806771.1,XP_017038453.1:XP_034477160.1,XP_026841363.1:XP_016980835.1,XP_017038450.1:XP_004444542.1,XP_033151719.1:XP_004444542.1,XP_016998765.2:XP_037717252.1,XP_034141605.1:XP_023171251.1,XP_034652586.1:XP_043645639.1,XP_015012636.1:XP_017132070.1,XP_015012636.1:FBpp0291906,XP_016980831.1:XP_026841364.1,XP_017090907.2:XP_039482084.1,XP_016980831.1:XP_030243932.1,XP_034141600.1:XP_015012636.1,XP_037717252.1:XP_016029174.1,XP_026841364.1:XP_015051542.1,XP_002039999.2:XP_023171251.1,XP_015051542.1:XP_030243932.1,XP_039482079.1:XP_020806771.1,XP_002039999.2:XP_016029175.1,FBpp0291907:XP_016998771.2,XP_030554503.1:XP_017078781.1,XP_016980831.1:XP_034141600.1,XP_034477160.1:XP_039482084.1,XP_015034450.2:XP_026841363.1,XP_004444542.1:XP_023171251.1,XP_037717252.1:XP_016929786.1,XP_016029175.1:XP_023171251.1,XP_002006870.1:XP_039482084.1,XP_002039999.2:XP_016998771.2,XP_037717252.1:XP_017132070.1,XP_037717252.1:FBpp0291906,XP_002039999.2:XP_037717256.1,XP_002006870.1:XP_004444542.1,XP_030554503.1:XP_004444542.1,XP_016029175.1:XP_016998771.2,XP_030554503.1:XP_017038453.1,XP_033151724.1:XP_034477160.1,XP_017090907.2:XP_017132074.1,XP_043645635.1:XP_032590096.1,XP_017038450.1:XP_043645635.1,XP_015034450.2:XP_002049417.1,XP_002006870.1:XP_043645639.1,XP_016929790.1:XP_043645639.1,XP_015051542.1:XP_004444542.1,XP_002092531.1:XP_020806798.1,XP_002092531.1:XP_043645639.1,XP_034141605.1:XP_034477160.1,XP_002049417.1:XP_016998771.2,XP_015051542.1:XP_033151719.1,XP_017132074.1:XP_017078781.1,XP_002092531.1:FBpp0291907,XP_043645635.1:XP_017090904.2,XP_016980831.1:XP_033151719.1,XP_002006870.1:XP_002049417.1,XP_016929790.1:XP_016980835.1,XP_015051542.1:XP_034477156.1,XP_004444542.1:XP_030243932.1,XP_026841364.1:XP_004444542.1,XP_016029175.1:XP_016929790.1,XP_017038453.1:XP_017078781.1,XP_002062728.1:XP_030243932.1,XP_016998765.2:XP_043645635.1,XP_015051542.1:XP_037717252.1,XP_016998765.2:XP_017090904.2,XP_017132074.1:XP_043645639.1,XP_016980831.1:XP_037717252.1,XP_017078777.1:XP_016929786.1,XP_016947393.1:XP_017132070.1,XP_016947393.1:FBpp0291906,FBpp0291907:XP_017078781.1,XP_037717256.1:XP_016929790.1,XP_030554503.1:XP_017132074.1,XP_034652586.1:XP_034141605.1,XP_016980831.1:XP_017132070.1,XP_016980831.1:FBpp0291906,XP_026836770.1:XP_039482084.1,XP_034141600.1:XP_016029174.1,XP_016947396.1:XP_017132074.1,XP_002092531.1:XP_037717256.1,XP_016947393.1:XP_016929786.1,XP_017078781.1:XP_039482084.1,XP_002039999.2:XP_016929790.1,XP_026841364.1:XP_016929786.1,XP_030243932.1:XP_016929786.1,XP_016998765.2:XP_032590096.1,XP_034141605.1:XP_016929790.1,XP_016980831.1:XP_032590096.1,XP_002092531.1:XP_016029175.1,XP_033151724.1:XP_026841363.1,XP_034141605.1:XP_039482084.1,XP_030554503.1:XP_030243932.1,XP_023171251.1:XP_016980835.1,XP_017078777.1:XP_020806771.1,XP_016998765.2:XP_015012636.1,XP_034141600.1:XP_043645635.1,XP_039482079.1:XP_037717252.1,XP_017132070.1:XP_017090904.2,XP_034141605.1:XP_026841363.1,XP_016029175.1:XP_002049417.1,XP_017090904.2:FBpp0291906,XP_017090907.2:XP_020806798.1,XP_002039999.2:XP_026841363.1,XP_037717252.1:XP_032590096.1,XP_033151724.1:XP_017078781.1,XP_015012636.1:XP_016029174.1,XP_002092531.1:XP_017132074.1,FBpp0291907:XP_034652586.1,XP_016929790.1:XP_016998771.2,XP_004444542.1:XP_043645635.1,XP_034477160.1:XP_016929790.1,XP_002006870.1:XP_034477160.1,XP_039482079.1:XP_016029174.1,XP_017132070.1:XP_032590096.1,FBpp0291906:XP_032590096.1,XP_016029175.1:XP_043645639.1,XP_004444542.1:XP_015034450.2,XP_016947393.1:XP_015012636.1,XP_020806798.1:XP_002049417.1,XP_002006870.1:XP_034141605.1,XP_017078781.1:XP_020806798.1,XP_043645635.1:XP_037717252.1,XP_017132074.1:XP_034477160.1,XP_034652586.1:XP_020806798.1,XP_002039999.2:XP_020806798.1,XP_033151724.1:XP_023171251.1,XP_017090907.2:XP_026841363.1
016F	01EB	4clique	XP_034652959.1:XP_016953139.1,XP_032570923.1:XP_001975189.1,XP_020799861.1:XP_017054041.1,XP_002061272.2:XP_026840927.1,XP_039228982.1:XP_039480650.1,XP_037712660.1:XP_016029064.1,XP_037712655.1:XP_044312467.1,XP_020799861.1:XP_016953139.1,XP_036669266.1:XP_041565779.1,XP_034652959.1:XP_016029063.1,XP_043072343.1:XP_044312467.1,XP_002005591.2:XP_017027491.1,XP_034141989.1:XP_034652959.1,XP_034476361.1:XP_041565783.1,XP_022217778.2:XP_030557857.1,XP_043643261.1:XP_030245637.1,XP_020799861.1:XP_001959747.2,XP_032570923.1:XP_034141989.1,XP_023032326.1:XP_037712655.1,XP_030081275.1:XP_033152460.1,XP_017054041.1:XP_001959747.2,XP_034652961.1:XP_020799877.1,XP_002061272.2:XP_030557860.1,XP_020799861.1:XP_037712655.1,XP_016029064.1:XP_020799877.1,XP_039228982.1:XP_017054044.1,XP_016953139.1:XP_044312467.1,XP_044251690.1:XP_036669266.1,XP_017090727.2:XP_036669266.1,XP_034476361.1:XP_001959747.2,XP_020799861.1:XP_043072343.1,XP_043948008.1:XP_036669273.1,XP_041565779.1:XP_033152460.1,XP_002061272.2:XP_037712660.1,XP_023032326.1:XP_020799861.1,XP_026840927.1:FBpp0309754,XP_034141991.1:XP_026836563.1,XP_043643261.1:XP_001361653.4,XP_037712655.1:XP_001959747.2,XP_015029045.1:XP_030557857.1,XP_022217778.2:XP_034652961.1,XP_015029043.1:XP_034476361.1,XP_030557860.1:XP_034476361.1,XP_017078300.1:XP_036669266.1,XP_036669266.1:XP_030557857.1,XP_043643261.1:XP_043072343.1,XP_023032326.1:XP_017054041.1,XP_033152463.1:XP_020799877.1,XP_017090727.2:XP_001959747.2,XP_017078303.1:XP_017027496.1,XP_017054044.1:XP_026836563.1,XP_043948008.1:XP_020799877.1,XP_026840927.1:XP_014763524.1,XP_041565779.1:XP_037712655.1,XP_030081275.1:XP_001361653.4,XP_016029063.1:XP_001975189.1,FBpp0112019:XP_017054041.1,XP_016029063.1:XP_033152460.1,XP_015051436.1:XP_001361653.4,XP_034141989.1:XP_017027491.1,XP_026840927.1:XP_034476361.1,XP_017090727.2:XP_023032326.1,XP_023032326.1:XP_036669266.1,XP_034141991.1:XP_039480650.1,XP_041565779.1:XP_001959747.2,XP_015051436.1:XP_034652959.1,FBpp0112019:XP_030245637.1,XP_043643261.1:XP_017027491.1,XP_037712660.1:XP_043948008.1,XP_017090727.2:XP_037712655.1,XP_017090729.2:XP_017054044.1,XP_016953139.1:XP_041565779.1,XP_039480647.1:XP_016953139.1,XP_039228982.1:XP_022217778.2,XP_032570925.1:XP_017027496.1,XP_041565779.1:XP_001975189.1,XP_030081275.1:XP_037712655.1,XP_044251690.1:XP_034476361.1,XP_002061272.2:XP_032570925.1,XP_034652959.1:XP_017054041.1,XP_037712655.1:XP_030557857.1,XP_033152463.1:XP_026836563.1,XP_039228982.1:FBpp0309754,XP_017078300.1:XP_020799861.1,XP_001361653.4:XP_030557857.1,XP_017027491.1:XP_015029045.1,XP_023032326.1:XP_030081275.1,XP_015051436.1:XP_017027491.1,XP_039480647.1:XP_030245637.1,XP_022217778.2:XP_044312467.1,XP_043948008.1:XP_034476361.1,XP_044251690.1:XP_043072343.1,XP_039480647.1:XP_044312467.1,XP_036669266.1:XP_001361653.4,XP_017090727.2:XP_001361653.4,XP_034652961.1:XP_043643263.1,FBpp0309754:XP_020799877.1,XP_041448900.1:XP_034652959.1,XP_015051436.1:XP_002005591.2,XP_030081275.1:XP_001959747.2,XP_032570923.1:XP_033152460.1,XP_015051436.1:XP_037712655.1,XP_039480650.1:XP_034652961.1,XP_017027491.1:XP_033152460.1,XP_039480647.1:XP_033152460.1,XP_044251690.1:XP_017054044.1,XP_030081275.1:XP_034141989.1,XP_017090727.2:XP_034141989.1,XP_039228982.1:XP_032570925.1,XP_030081275.1:XP_036669266.1,XP_022217778.2:XP_017027496.1,XP_032570925.1:XP_041565783.1,XP_044312467.1:XP_001975189.1,XP_036669266.1:XP_017054041.1,XP_043643261.1:XP_015051436.1,XP_001361653.4:XP_001959747.2,XP_034141989.1:XP_017054041.1,XP_032570925.1:XP_020799877.1,XP_044251690.1:XP_023032326.1,XP_032570923.1:XP_001959747.2,XP_034652959.1:XP_002005591.2,XP_022217778.2:XP_015029045.1,XP_017054041.1:XP_034476361.1,XP_020799861.1:XP_001975189.1,XP_015029043.1:XP_017054044.1,XP_017027491.1:XP_017054041.1,XP_034141991.1:XP_043643263.1,XP_026840927.1:XP_016953139.1,XP_032570923.1:XP_016953139.1,XP_034652959.1:XP_001975189.1,XP_016029063.1:XP_044312467.1,XP_044251690.1:FBpp0112019,XP_016953139.1:XP_017027491.1,XP_015051436.1:XP_034141989.1,XP_039480647.1:XP_001975189.1,XP_041565779.1:XP_001987223.2,XP_039480650.1:XP_041565783.1,XP_022217778.2:FBpp0309754,XP_002061272.2:XP_017027496.1,FBpp0112019:XP_030557857.1,XP_017078303.1:XP_039480650.1,XP_032570925.1:XP_036669273.1,XP_043643261.1:XP_034652959.1,XP_001987223.2:XP_030557857.1,XP_002005591.2:XP_017054041.1,XP_034652959.1:XP_034476361.1,XP_026840927.1:XP_037712655.1,XP_043072343.1:XP_034476361.1,XP_017027491.1:XP_037712655.1,XP_016953139.1:XP_016029063.1,XP_017090727.2:XP_001987223.2,XP_002005591.2:XP_001975189.1,XP_043643261.1:XP_034141989.1,FBpp0309754:XP_043643263.1,XP_026840927.1:XP_043643263.1,XP_043643261.1:XP_016029063.1,XP_017054044.1:XP_041565783.1,XP_044251690.1:XP_015051436.1,XP_016029063.1:XP_001959747.2,XP_036669266.1:XP_002005591.2,XP_016029064.1:XP_034652961.1,XP_039480650.1:XP_026840927.1,XP_034141989.1:XP_044312467.1,XP_043643263.1:XP_026836563.1,XP_043072343.1:XP_026840927.1,XP_017078300.1:XP_015051436.1,XP_032570923.1:XP_001361653.4,XP_015029045.1:XP_016029063.1,XP_030081275.1:XP_022217778.2,XP_023032326.1:XP_016029063.1,FBpp0309754:XP_017054044.1,XP_020799861.1:XP_034141989.1,XP_043643261.1:XP_002005591.2,XP_017090727.2:XP_033152460.1,XP_036669266.1:XP_033152460.1,XP_039228982.1:XP_043643263.1,XP_017027491.1:XP_030245637.1,XP_023032326.1:XP_034141989.1,XP_043643263.1:XP_041565783.1,XP_043643261.1:XP_037712655.1,XP_026840927.1:XP_017054044.1,XP_017078303.1:XP_015029043.1,XP_017027491.1:XP_030557857.1,XP_017078300.1:XP_041565779.1,XP_039228982.1:XP_017090729.2,XP_030557857.1:XP_033152460.1,XP_032570923.1:XP_030081275.1,XP_033152463.1:XP_041565783.1,XP_017078300.1:XP_030557857.1,XP_037712655.1:XP_030245637.1,XP_039480647.1:XP_017054041.1,XP_032585918.1:XP_034476361.1,XP_034141989.1:XP_001959747.2,XP_026836563.1:XP_034476361.1,XP_034652959.1:XP_001987223.2,XP_022217778.2:XP_041565783.1,XP_039480650.1:FBpp0309754,XP_041448900.1:XP_034141989.1,XP_043643261.1:XP_001975189.1,XP_033152463.1:XP_034476361.1,XP_017090727.2:XP_017078300.1,XP_026840927.1:XP_001987223.2,XP_044251690.1:XP_016029063.1,XP_017078300.1:XP_030245637.1,XP_002005591.2:XP_016029063.1,XP_036669266.1:XP_001959747.2,XP_039480647.1:XP_034652959.1,XP_015051436.1:XP_017054041.1,XP_017078303.1:XP_043643263.1,XP_016953139.1:FBpp0112019,XP_026840927.1:XP_015029045.1,XP_032570925.1:XP_015029043.1,XP_036669273.1:XP_020799877.1,XP_044251690.1:XP_016953139.1,XP_017090727.2:XP_016953139.1,XP_036669266.1:XP_016953139.1,XP_030081275.1:XP_001975189.1,XP_041565779.1:XP_030245637.1,XP_017078300.1:XP_023032326.1,XP_015029045.1:XP_001975189.1,XP_043643261.1:XP_030557857.1,XP_015051436.1:XP_001975189.1,XP_026840927.1:XP_020799877.1,XP_001987223.2:XP_030245637.1,XP_016953139.1:XP_030557857.1,XP_036669273.1:XP_041565783.1,XP_017090727.2:XP_015051436.1,XP_039228982.1:XP_036669273.1,XP_044251690.1:XP_015029045.1,XP_002005591.2:XP_015029045.1,XP_017078300.1:XP_001959747.2,FBpp0309754:XP_017027496.1,XP_037712660.1:XP_036669273.1,XP_022217778.2:XP_015040489.2,XP_001361653.4:XP_041565779.1,XP_033152463.1:XP_043643263.1,XP_015051436.1:XP_030557857.1,XP_041448900.1:XP_016029063.1,XP_017078303.1:XP_034476361.1,XP_034652961.1:XP_017054044.1,XP_034141991.1:XP_022217778.2,XP_044251690.1:XP_026840927.1,XP_034652959.1:XP_001959747.2,XP_015051436.1:XP_041565779.1,XP_017090727.2:XP_017054041.1,FBpp0112019:XP_033152460.1,XP_002061272.2:XP_026836563.1,XP_037712660.1:XP_020799877.1,XP_044251690.1:XP_033152460.1,XP_017078300.1:XP_034652959.1,XP_002061272.2:XP_043643263.1,XP_026836563.1:XP_017027496.1,XP_044251690.1:XP_020799861.1,XP_026840927.1:XP_044312467.1,XP_017054041.1:XP_030557857.1,XP_017078303.1:XP_017054044.1,XP_020799861.1:FBpp0112019,XP_016029063.1:XP_017054041.1,XP_030081275.1:XP_041565779.1,XP_034652959.1:XP_015029045.1,XP_002005591.2:XP_022217778.2,XP_001361653.4:XP_037712655.1,XP_030557860.1:XP_015029043.1,XP_039228982.1:XP_041565783.1,XP_041565779.1:XP_017054041.1,XP_030081275.1:XP_030557857.1,XP_023032326.1:XP_001361653.4,XP_017078303.1:XP_016029064.1,XP_017054041.1:XP_001975189.1,XP_043948008.1:FBpp0309754,XP_032570923.1:XP_034652959.1,XP_016953139.1:XP_001975189.1,XP_017090727.2:XP_030081275.1,XP_001361653.4:XP_044312467.1,XP_017054044.1:XP_015040489.2,XP_044251690.1:XP_039480647.1,XP_026840927.1:XP_017090729.2,XP_043072343.1:XP_016029063.1,XP_039228982.1:XP_034476361.1,XP_017078303.1:XP_020799877.1,XP_001959747.2:XP_001975189.1,XP_017054044.1:XP_017027496.1,XP_039480647.1:XP_030557857.1,XP_026840927.1:XP_026836563.1,XP_034141991.1:FBpp0309754,XP_043643261.1:XP_044312467.1,XP_034141989.1:XP_016953139.1,XP_002061272.2:XP_015029043.1,XP_043072343.1:XP_001975189.1,XP_039480650.1:XP_017027496.1,XP_017090727.2:XP_015029045.1,XP_002061272.2:XP_039228982.1,XP_017078300.1:XP_034141989.1,XP_022217778.2:XP_001987223.2,XP_016029064.1:XP_017027496.1,XP_039480650.1:XP_015040489.2,XP_001361653.4:XP_034652959.1,XP_030557857.1:XP_001959747.2,XP_039228982.1:XP_026840927.1,XP_039228982.1:XP_017027496.1,XP_032570925.1:XP_022217778.2,XP_026840927.1:XP_041565783.1,XP_032570923.1:XP_043072343.1,XP_015051436.1:XP_044312467.1,XP_034141989.1:XP_037712655.1,XP_036669266.1:XP_026840927.1,XP_032570925.1:XP_033152463.1,XP_032570923.1:XP_015051436.1,XP_002005591.2:XP_041565779.1,XP_020799861.1:XP_030557857.1,XP_002061272.2:XP_020799877.1,XP_026840927.1:XP_030245637.1,XP_023032326.1:XP_030557857.1,XP_037712660.1:XP_033152463.1,FBpp0309754:XP_034476361.1,XP_017054041.1:XP_044312467.1,XP_020799861.1:XP_036669266.1,XP_017090727.2:XP_020799861.1,XP_039480650.1:XP_026836563.1,XP_030245637.1:XP_001975189.1,XP_034141989.1:XP_033152460.1,XP_039480647.1:XP_030081275.1,XP_039228982.1:XP_033152463.1,XP_017027491.1:XP_016029063.1,XP_043643261.1:XP_039480647.1,XP_032570923.1:XP_017054041.1,XP_030557857.1:XP_044312467.1,XP_017090729.2:XP_014763524.1,XP_017078303.1:XP_022217778.2,XP_043643261.1:XP_041565779.1,XP_044251690.1:XP_030245637.1,XP_032570925.1:XP_026840927.1,XP_026840927.1:XP_034652961.1,XP_034141991.1:XP_017054044.1,XP_022217778.2:XP_016029064.1,XP_017090727.2:XP_044312467.1,XP_034652959.1:XP_041565779.1,XP_015051436.1:XP_001959747.2,XP_017090727.2:XP_016029063.1,XP_039480650.1:XP_022217778.2,XP_016953139.1:XP_001987223.2,XP_044251690.1:XP_030081275.1,XP_032570925.1:XP_017054044.1,XP_044251690.1:XP_043643261.1,XP_043643261.1:FBpp0112019,XP_017078303.1:XP_026836563.1,XP_022217778.2:XP_017054044.1,XP_034652959.1:FBpp0112019,XP_032570925.1:XP_034476361.1,XP_041448900.1:XP_001361653.4,XP_039480647.1:XP_034141989.1,XP_030081275.1:XP_017027491.1,XP_023032326.1:XP_015051436.1,XP_044251690.1:XP_034652959.1,XP_016029064.1:XP_026836563.1,XP_017090727.2:XP_034652959.1,XP_033152463.1:XP_036669273.1,XP_043072343.1:FBpp0112019,XP_030081275.1:XP_026840927.1,XP_001361653.4:XP_001975189.1,XP_034141989.1:XP_030557857.1,XP_039228982.1:XP_001987223.2,XP_026836563.1:XP_020799877.1,XP_039480650.1:XP_032570925.1,XP_017078303.1:XP_036669273.1,XP_036669266.1:XP_030245637.1,XP_001959747.2:XP_044312467.1,XP_023032326.1:XP_016953139.1,FBpp0112019:XP_001959747.2,XP_032585918.1:XP_030557860.1,XP_016029064.1:XP_036669273.1,XP_002061272.2:FBpp0309754,XP_034141989.1:FBpp0112019,XP_023032326.1:XP_039480647.1,XP_033152460.1:XP_001975189.1,XP_039228982.1:XP_034652961.1,XP_016953139.1:XP_037712655.1,XP_001987223.2:XP_020799877.1,XP_032570923.1:XP_002005591.2,XP_044251690.1:XP_017027491.1,XP_032570923.1:XP_015029045.1,XP_017027491.1:FBpp0112019,XP_023032326.1:XP_044312467.1,XP_022217778.2:XP_026836563.1,XP_039480647.1:XP_037712655.1,XP_017054041.1:XP_030245637.1,XP_001361653.4:XP_015029045.1,XP_022217778.2:XP_033152463.1,XP_017027491.1:XP_044312467.1,XP_039480650.1:XP_020799877.1,XP_017078303.1:XP_030557860.1,XP_022217778.2:XP_037712655.1,XP_034141991.1:XP_015040489.2,XP_043643261.1:XP_030081275.1,XP_022217778.2:XP_017090729.2,XP_043643263.1:XP_017027496.1,XP_039480647.1:XP_001959747.2,XP_017078300.1:XP_016953139.1,XP_034141991.1:XP_017027496.1,XP_017078300.1:XP_044312467.1,XP_044251690.1:XP_002005591.2,XP_036669266.1:XP_015051436.1,XP_039480647.1:XP_041565779.1,XP_026840927.1:XP_017027496.1,XP_036669273.1:XP_001987223.2,XP_043643261.1:XP_017054041.1,XP_043643261.1:XP_032570923.1,XP_015040489.2:XP_017027496.1,XP_026840927.1:XP_015040489.2,XP_017090727.2:FBpp0112019,XP_039480650.1:XP_016029064.1,XP_020799861.1:XP_039480647.1,XP_020799861.1:XP_017027491.1,XP_032570923.1:XP_020799861.1,XP_039228982.1:XP_016029064.1,XP_017054044.1:XP_020799877.1,XP_030245637.1:XP_044312467.1,XP_034652959.1:XP_017027491.1,XP_002005591.2:XP_026840927.1,XP_036669273.1:XP_026836563.1,XP_001361653.4:XP_034141989.1,XP_039480650.1:XP_017054044.1,XP_041565779.1:FBpp0112019,XP_001361653.4:XP_034476361.1,XP_002061272.2:XP_034476361.1,XP_032570923.1:XP_044312467.1,XP_023032326.1:XP_002005591.2,XP_034476361.1:XP_017027496.1,XP_032570923.1:XP_016029063.1,XP_037712655.1:XP_001975189.1,XP_039480650.1:XP_034476361.1,XP_043643263.1:XP_034476361.1,FBpp0309754:XP_026836563.1,XP_034141991.1:XP_026840927.1,XP_017090727.2:XP_041448900.1,XP_002061272.2:XP_043072343.1,XP_034141989.1:XP_016029063.1,XP_015051436.1:FBpp0112019,XP_023032326.1:XP_001975189.1,XP_017078300.1:XP_015029045.1,XP_041565783.1:XP_017027496.1,XP_002061272.2:XP_039480650.1,XP_001361653.4:XP_017054041.1,XP_043643261.1:XP_023032326.1,XP_001361653.4:XP_016953139.1,XP_036669273.1:FBpp0309754,XP_039228982.1:XP_026836563.1,XP_030245637.1:XP_033152460.1,XP_030081275.1:XP_034652959.1,XP_041565779.1:XP_015029045.1,XP_036669266.1:XP_017027491.1,XP_017090727.2:XP_017027491.1,XP_039480650.1:XP_033152463.1,XP_022217778.2:XP_020799877.1,XP_020799861.1:XP_016029063.1,XP_001987223.2:XP_043643263.1,XP_001987223.2:XP_015029045.1,XP_034141991.1:XP_032570925.1,XP_026840927.1:XP_030557857.1,XP_032570925.1:XP_043643263.1,XP_039480650.1:XP_043643263.1,XP_001987223.2:XP_037712655.1,XP_032570923.1:XP_041565779.1,XP_017090727.2:XP_002005591.2,XP_032570923.1:XP_039480647.1,XP_016029064.1:FBpp0309754,XP_030081275.1:XP_044312467.1,XP_017078303.1:XP_043948008.1,XP_043643263.1:XP_020799877.1,XP_036669266.1:XP_034141989.1,XP_016029063.1:XP_037712655.1,XP_023032326.1:XP_033152460.1,XP_030081275.1:FBpp0112019,XP_017078303.1:FBpp0309754,XP_034141989.1:XP_015029045.1,XP_002005591.2:XP_030557857.1,XP_020799861.1:XP_041565779.1,XP_043072343.1:XP_033152460.1,XP_030557857.1:XP_030245637.1,XP_017090727.2:XP_034476361.1,FBpp0309754:XP_041565783.1,XP_015029045.1:XP_001959747.2,XP_033152463.1:FBpp0309754,XP_017078300.1:XP_001975189.1,XP_037712655.1:XP_033152460.1,XP_017090727.2:XP_043643261.1,XP_043643261.1:XP_036669266.1,XP_020799861.1:XP_030081275.1,XP_032570923.1:FBpp0112019,XP_026840927.1:XP_033152463.1,XP_034141991.1:XP_034652961.1,XP_001959747.2:XP_033152460.1,XP_017078300.1:XP_017054041.1,XP_044251690.1:XP_001361653.4,XP_041565779.1:XP_044312467.1,XP_022217778.2:XP_014763524.1,XP_036669266.1:XP_034652959.1,XP_041565779.1:XP_016029063.1,XP_001361653.4:FBpp0112019,XP_023032326.1:XP_015029045.1,XP_034652961.1:XP_026836563.1,XP_016953139.1:XP_033152460.1,XP_002061272.2:XP_043948008.1,XP_033152463.1:XP_015029043.1,FBpp0112019:XP_015029045.1,XP_017054041.1:XP_033152460.1,XP_002061272.2:XP_022217778.2,XP_016029064.1:XP_026840927.1,XP_001361653.4:XP_017027491.1,XP_044251690.1:XP_034141989.1,XP_043072343.1:XP_039480647.1,XP_022217778.2:XP_016953139.1,XP_017078303.1:XP_026840927.1,XP_020799861.1:XP_044312467.1,XP_017078303.1:XP_032585918.1,XP_039228982.1:XP_020799877.1,XP_016029064.1:XP_017054044.1,XP_043072343.1:XP_015051436.1,XP_016953139.1:XP_001959747.2,XP_017078300.1:XP_039480647.1,XP_023032326.1:FBpp0112019,XP_044251690.1:XP_017090727.2,XP_039480647.1:XP_017027491.1,XP_030081275.1:XP_016029063.1,FBpp0112019:XP_037712655.1,XP_032570923.1:XP_017027491.1,XP_002005591.2:XP_037712655.1,XP_017078303.1:XP_041565783.1,XP_020799861.1:XP_034652959.1,XP_044251690.1:XP_030557857.1,XP_017090727.2:XP_030557857.1,XP_044251690.1:XP_017078300.1,XP_002005591.2:XP_044312467.1,XP_030245637.1:XP_034476361.1,XP_016029064.1:XP_041565783.1,XP_017078300.1:FBpp0112019,XP_001361653.4:XP_033152460.1,XP_023032326.1:XP_001959747.2,XP_044251690.1:XP_041565779.1,XP_017090727.2:XP_041565779.1,XP_017090727.2:XP_039480647.1,XP_039480647.1:XP_036669266.1,XP_016953139.1:XP_030245637.1,XP_016029064.1:XP_033152463.1,XP_015051436.1:XP_033152460.1,XP_036669273.1:XP_043643263.1,XP_039480647.1:FBpp0112019,XP_001361653.4:XP_016029063.1,XP_015029045.1:XP_033152460.1,XP_034652959.1:XP_044312467.1,XP_039228982.1:XP_014763524.1,XP_017078303.1:XP_033152463.1,XP_041565779.1:XP_030557857.1,XP_020799861.1:XP_002005591.2,XP_044251690.1:XP_022217778.2,XP_017027491.1:XP_001959747.2,XP_036669266.1:XP_022217778.2,XP_032570925.1:FBpp0309754,XP_033152463.1:XP_017054044.1,XP_017054044.1:XP_037712655.1,XP_036669266.1:XP_037712655.1,XP_034141989.1:XP_034476361.1,XP_036669266.1:FBpp0112019,XP_043643261.1:XP_033152460.1,XP_002061272.2:XP_017078303.1,XP_023032326.1:XP_001987223.2,XP_034141989.1:XP_002005591.2,XP_043072343.1:XP_017027491.1,XP_030081275.1:XP_015029045.1,XP_023032326.1:XP_041565779.1,XP_002005591.2:XP_001959747.2,XP_002061272.2:XP_016029064.1,XP_030081275.1:XP_015051436.1,XP_023032326.1:XP_017027491.1,XP_026836563.1:XP_041565783.1,XP_030557857.1:XP_001975189.1,XP_017078300.1:XP_001987223.2,XP_043643261.1:XP_015029045.1,XP_039480647.1:XP_015051436.1,XP_032570925.1:XP_037712655.1,XP_034141989.1:XP_001975189.1,XP_015051436.1:XP_016953139.1,XP_039228982.1:XP_034141991.1,XP_001987223.2:XP_001959747.2,XP_017078300.1:XP_043643261.1,XP_036669266.1:XP_001975189.1,XP_002005591.2:XP_001987223.2,XP_030081275.1:XP_016953139.1,XP_017090727.2:XP_001975189.1,XP_020799877.1:XP_017027496.1,XP_032570925.1:XP_026836563.1,XP_043643261.1:XP_001959747.2,XP_034652961.1:XP_015040489.2,XP_036669266.1:XP_015029045.1,XP_002061272.2:XP_036669273.1,XP_017027491.1:XP_041565779.1,XP_034141991.1:XP_020799877.1,XP_016953139.1:XP_017054041.1,XP_034652961.1:XP_017027496.1,XP_016029063.1:XP_030557857.1,XP_037712655.1:XP_034476361.1,XP_043643261.1:XP_020799861.1,XP_044251690.1:XP_044312467.1,XP_017078300.1:XP_002005591.2,FBpp0112019:XP_016029063.1,XP_017054044.1:XP_043643263.1,FBpp0112019:XP_044312467.1,XP_041448900.1:XP_001959747.2,XP_044251690.1:XP_032570923.1,XP_017090727.2:XP_032570923.1,XP_032570923.1:XP_036669266.1,XP_034141989.1:XP_001987223.2,XP_015029045.1:XP_017054041.1,XP_022217778.2:XP_034476361.1,XP_002005591.2:XP_033152460.1,XP_034652959.1:XP_030557857.1,XP_017078300.1:XP_017027491.1,XP_034141989.1:XP_041565779.1,XP_020799861.1:XP_015029045.1,XP_016029064.1:XP_043643263.1,XP_032570923.1:XP_030557857.1,XP_020799861.1:XP_015051436.1,XP_030081275.1:XP_017054041.1,XP_039480647.1:XP_016029063.1,XP_020799861.1:XP_001361653.4,XP_001361653.4:XP_001987223.2,XP_034652961.1:FBpp0309754,XP_032570925.1:XP_016029064.1,XP_015029045.1:XP_037712655.1,XP_020799877.1:XP_034476361.1,XP_034652959.1:XP_033152460.1,XP_015029045.1:XP_044312467.1,XP_039480647.1:XP_001361653.4,XP_017078303.1:XP_032570925.1,XP_036669266.1:XP_044312467.1,XP_044251690.1:XP_001959747.2,XP_039480650.1:XP_036669273.1,XP_023032326.1:XP_032570923.1,XP_032585918.1:XP_015029043.1,XP_015051436.1:XP_016029063.1,XP_034476361.1:XP_044312467.1,XP_036669266.1:XP_016029063.1,XP_022217778.2:XP_026840927.1,XP_020799861.1:XP_033152460.1,XP_039480647.1:XP_015029045.1,XP_017078300.1:XP_001361653.4,XP_039480647.1:XP_002005591.2,XP_022217778.2:XP_043643263.1,XP_002005591.2:XP_016953139.1,XP_030081275.1:XP_001987223.2,XP_036669273.1:XP_034476361.1,XP_016953139.1:XP_015029045.1,XP_033152463.1:XP_017027496.1,XP_034652959.1:XP_037712655.1,XP_016029064.1:XP_034476361.1,XP_001361653.4:XP_002005591.2,XP_044251690.1:XP_001975189.1,XP_002061272.2:XP_033152463.1,FBpp0112019:XP_001975189.1,XP_033152460.1:XP_044312467.1,XP_032570925.1:XP_034652961.1,XP_015051436.1:XP_015029045.1,XP_017078303.1:XP_039228982.1,XP_017078300.1:XP_030081275.1,XP_014763524.1:XP_017054044.1,XP_002005591.2:FBpp0112019,XP_043643261.1:XP_016953139.1,XP_017027491.1:XP_001975189.1
0054	01EC	4clique	XP_032572523.1:XP_034134895.1,XP_016940797.1:XP_039484353.1,XP_016027784.1:XP_016972420.1,XP_014762933.1:XP_016940799.1,XP_022224045.2:XP_033234796.1,XP_023168314.2:XP_043866916.1,XP_017958968.1:XP_016027781.1,XP_034134895.1:XP_034653113.1,XP_015051415.1:XP_039484356.1,XP_032591278.1:XP_017027229.1,XP_023036901.1:XP_037717734.1,XP_023168314.2:XP_016972419.1,XP_043866915.1:XP_017078386.1,XP_016972416.1:XP_017124540.1,XP_020799021.1:XP_039229257.1,XP_032572522.1:XP_016972419.1,XP_020799021.1:XP_034653114.1,XP_022224045.2:XP_037717731.1,XP_032591278.1:XP_016940799.1,XP_016972417.1:XP_032292240.1,XP_016992769.2:XP_016940800.1,XP_026841628.1:XP_017958968.1,XP_017958968.1:XP_034134886.1,XP_043645608.1:XP_017078389.1,XP_017061784.1:XP_017027229.1,XP_030557740.1:XP_023036900.1,XP_017078389.1:XP_034476011.1,XP_016992767.2:XP_032292240.1,XP_032572523.1:XP_016958145.1,XP_016940797.1:XP_032292240.1,XP_015051415.1:XP_016940800.1,XP_030557740.1:XP_017124540.1,XP_037717731.1:XP_020799021.1,XP_032591278.1:XP_016027786.1,XP_026836921.1:XP_034134895.1,XP_039484352.1:XP_016940796.1,XP_015051415.1:XP_017958969.1,XP_032292240.1:XP_039484353.1,XP_016958145.1:XP_020799021.1,XP_033234798.1:XP_043866916.1,XP_026841629.1:XP_043645609.1,XP_043866915.1:XP_017124540.1,XP_016972416.1:XP_017078385.1,XP_014762933.1:XP_017078389.1,XP_026836921.1:XP_032572523.1,XP_037717733.1:XP_017078389.1,XP_016992766.2:XP_017078385.1,XP_033234798.1:XP_017078390.1,XP_017078390.1:XP_026841629.1,XP_016027782.1:XP_037717730.1,XP_016940797.1:XP_020799021.1,XP_037717731.1:XP_016027781.1,XP_039484356.1:XP_016958145.1,XP_039484352.1:XP_037717730.1,XP_032572523.1:XP_037717734.1,XP_016992768.2:XP_026836920.1,XP_014762933.1:XP_015051414.1,XP_020799021.1:XP_016027781.1,XP_015051416.1:XP_039484352.1,XP_017078390.1:XP_043866916.1,XP_016992768.2:XP_016940799.1,XP_032572520.1:XP_033234796.1,XP_037717731.1:XP_039484353.1,XP_014762933.1:XP_017958969.1,XP_016972419.1:XP_014762933.1,XP_037717733.1:XP_014762933.1,XP_017958968.1:XP_039484353.1,XP_016027782.1:XP_032572519.1,XP_026836921.1:XP_033155442.1,XP_023036901.1:XP_016958145.1,XP_026841628.1:XP_037717731.1,XP_016972416.1:XP_015051416.1,XP_039484356.1:XP_026841629.1,XP_033234798.1:XP_016992769.2,XP_017958969.1:XP_033155442.1,XP_023168314.2:XP_034653113.1,XP_023168314.2:XP_037717733.1,XP_032292240.1:XP_017124540.1,XP_032591278.1:XP_017958969.1,XP_016972417.1:XP_020799021.1,XP_016940797.1:XP_030557740.1,XP_022224047.2:XP_016992769.2,XP_017078390.1:XP_034134895.1,XP_020799021.1:XP_043866915.1,XP_016027784.1:XP_026841629.1,XP_017078385.1:XP_032572519.1,XP_016027786.1:XP_026836920.1,XP_016972419.1:XP_017078389.1,XP_037717731.1:XP_043866915.1,XP_020799020.1:XP_017078385.1,XP_023036901.1:XP_026841629.1,XP_033234796.1:XP_017078386.1,XP_023036900.1:XP_034134886.1,XP_026841628.1:XP_023036900.1,XP_023036901.1:XP_017027229.1,XP_014762937.1:XP_037717730.1,XP_034653113.1:XP_016940800.1,XP_017124542.1:XP_017061784.1,XP_017124542.1:XP_017027229.1,XP_017124540.1:XP_034134886.1,XP_032591278.1:XP_017078389.1,XP_032572523.1:XP_016940800.1,XP_014762937.1:XP_022224045.2,XP_016992766.2:XP_032572519.1,XP_016027786.1:XP_033155441.1,XP_026841628.1:XP_017078386.1,XP_037717731.1:XP_017078386.1,XP_020799020.1:XP_016940796.1,XP_023168314.2:XP_017078389.1,XP_023036900.1:XP_016027781.1,XP_016992767.2:XP_034653114.1,XP_014762937.1:XP_032572519.1,XP_020799020.1:XP_017124540.1,XP_016027784.1:XP_033155442.1,XP_032572522.1:XP_034476011.1,XP_023036901.1:XP_034134895.1,XP_016992768.2:XP_016972419.1,XP_017061785.1:XP_037717734.1,XP_032572520.1:XP_020799021.1,XP_014762937.1:XP_039484352.1,XP_015051415.1:XP_022224047.2,XP_016027781.1:XP_017078386.1,XP_032572523.1:XP_039484356.1,XP_016972417.1:XP_023036900.1,XP_039484356.1:XP_016940800.1,XP_016972417.1:XP_039484353.1,XP_022224045.2:XP_034134886.1,XP_016972420.1:XP_017124543.1,XP_039484356.1:XP_034134895.1,XP_016972417.1:XP_016027781.1,XP_032591278.1:XP_022224047.2,XP_016972416.1:XP_016027782.1,XP_016992767.2:XP_016972417.1,XP_043645608.1:XP_034476011.1,XP_015051415.1:XP_016992769.2,XP_039484353.1:XP_017078386.1,XP_022224047.2:XP_017027227.1,XP_023168314.2:XP_034653114.1,XP_014762933.1:XP_017061784.1,XP_016992768.2:XP_032591278.1,XP_030557740.1:XP_022224045.2,XP_034653114.1:XP_039229257.1,XP_023036901.1:XP_016940800.1,XP_014762937.1:XP_017124540.1,XP_020799020.1:XP_032572519.1,XP_023036900.1:XP_034653114.1,XP_016992767.2:XP_016027781.1,XP_023168314.2:XP_017061784.1,XP_016972420.1:XP_015051415.1,XP_016027784.1:XP_034134895.1,XP_017061785.1:XP_030557740.1,XP_014762933.1:XP_034134895.1,XP_033234796.1:XP_020799021.1,XP_016027784.1:XP_037717734.1,XP_026841628.1:XP_016027781.1,XP_039484356.1:XP_023036901.1,XP_017078390.1:XP_017124543.1,XP_033234796.1:XP_037717731.1,XP_032572520.1:XP_039484353.1,XP_026841628.1:XP_016992767.2,XP_016992767.2:XP_034134886.1,XP_032292240.1:XP_017078386.1,XP_016027786.1:XP_017061784.1,XP_016027786.1:XP_017027229.1,XP_016027786.1:XP_016940799.1,XP_017027227.1:XP_034134895.1,XP_015051414.1:XP_017078389.1,XP_033234798.1:XP_032591278.1,XP_016972419.1:XP_017027229.1,XP_016027784.1:XP_017958969.1,XP_032572520.1:XP_016972417.1,XP_043866916.1:XP_016992769.2,XP_033234798.1:XP_023168314.2,XP_017078390.1:XP_016940800.1,XP_023168314.2:XP_030557740.1,XP_017061785.1:XP_043866916.1,XP_039484356.1:XP_034653113.1,XP_017027227.1:XP_034653113.1,XP_016940797.1:XP_039229257.1,XP_017124543.1:XP_016992769.2,XP_032572520.1:XP_017078386.1,XP_016027782.1:XP_017124540.1,XP_016027781.1:XP_039229257.1,XP_016972420.1:XP_023036901.1,XP_016972420.1:XP_016958145.1,XP_034134895.1:XP_017958969.1,XP_023168314.2:XP_016958145.1,XP_017124543.1:XP_017958969.1,XP_039484355.1:XP_017061784.1,XP_039484355.1:XP_017027229.1,XP_039484355.1:XP_016940799.1,XP_033234798.1:XP_039484355.1,XP_020799021.1:XP_039484353.1,XP_016972416.1:XP_016940796.1,XP_026841628.1:XP_039229257.1,XP_014762933.1:XP_017124542.1,XP_017958968.1:XP_037717731.1,XP_034134895.1:XP_037717734.1,XP_015051416.1:XP_032572519.1,XP_016972416.1:XP_020799020.1,XP_017078386.1:XP_034134886.1,XP_016940796.1:XP_016992766.2,XP_017124543.1:XP_037717734.1,XP_020799020.1:XP_039484352.1,XP_016940797.1:XP_043866915.1,XP_015051415.1:XP_032572523.1,XP_017078390.1:XP_032572523.1,XP_032591278.1:XP_015051414.1,XP_017958968.1:XP_043866915.1,XP_032292240.1:XP_034653114.1,XP_016972416.1:XP_037717730.1,XP_032292240.1:XP_039229257.1,XP_016940797.1:XP_017958968.1,XP_030557740.1:XP_043866915.1,XP_023036900.1:XP_032292240.1,XP_016992767.2:XP_030557740.1,XP_034653114.1:XP_043645609.1,XP_039484353.1:XP_016027781.1,XP_032572522.1:XP_015051414.1,XP_030557740.1:XP_016972417.1,XP_017124542.1:XP_016940799.1,XP_022224047.2:XP_016940800.1,XP_033234798.1:XP_017124542.1,XP_023168314.2:XP_017958969.1,XP_016972417.1:XP_039229257.1,XP_026841628.1:XP_016940797.1,XP_017061785.1:XP_016972420.1,XP_026841628.1:XP_014762937.1,XP_016972416.1:XP_016992766.2,XP_016972420.1:XP_026841629.1,XP_032572520.1:XP_016027781.1,XP_032572523.1:XP_016992769.2,XP_026841628.1:XP_039484353.1,XP_034134895.1:XP_017124543.1,XP_017078386.1:XP_039229257.1,XP_016940796.1:XP_032572519.1,XP_017958968.1:XP_034653114.1,XP_037717731.1:XP_034134886.1,XP_037717730.1:XP_017078385.1,XP_032572522.1:XP_026836920.1,XP_022224047.2:XP_017124543.1,XP_017078390.1:XP_016958145.1,XP_034134895.1:XP_033155442.1,XP_032572522.1:XP_014762933.1,XP_039484352.1:XP_016992766.2,XP_022224047.2:XP_037717734.1,XP_014762937.1:XP_016027782.1,XP_032572520.1:XP_034134886.1,XP_023168314.2:XP_020799020.1,XP_017061784.1:XP_017078389.1,XP_032572523.1:XP_033155442.1,XP_016972420.1:XP_016940800.1,XP_017124542.1:XP_032591278.1,XP_032572522.1:XP_033155441.1,XP_032591278.1:XP_034653113.1,XP_032572520.1:XP_030557740.1,XP_016972417.1:XP_017958968.1,XP_022224047.2:XP_017958969.1,XP_023036901.1:XP_017124543.1,XP_017078390.1:XP_017061785.1,XP_017124540.1:XP_017078385.1,XP_026841629.1:XP_034134895.1,XP_017958968.1:XP_017078386.1,XP_033234798.1:XP_026841629.1,XP_017124540.1:XP_034653114.1,XP_016940797.1:XP_033234796.1,XP_023036900.1:XP_017124540.1,XP_017078390.1:XP_015051415.1,XP_032591278.1:XP_016958145.1,XP_033234796.1:XP_017958968.1,XP_016940796.1:XP_017124540.1,XP_032292240.1:XP_034476011.1,XP_016972420.1:XP_032572523.1,XP_033234798.1:XP_017027229.1,XP_017061784.1:XP_016940799.1,XP_016958145.1:XP_034653114.1,XP_016027781.1:XP_034134886.1,XP_016027782.1:XP_017078385.1,XP_022224047.2:XP_016958145.1,XP_043866916.1:XP_032591278.1,XP_039484356.1:XP_017958969.1,XP_032591278.1:XP_026841629.1,XP_023168314.2:XP_016027786.1,XP_016972419.1:XP_017061784.1,XP_016940797.1:XP_032572520.1,XP_022224045.2:XP_023036900.1,XP_039484353.1:XP_039229257.1,XP_032292240.1:XP_017027229.1,XP_015051415.1:XP_023036901.1,XP_023168314.2:XP_026841629.1,XP_017078390.1:XP_023036901.1,XP_039484356.1:XP_037717734.1,XP_022224045.2:XP_039229257.1,XP_023036900.1:XP_039484353.1,XP_032572522.1:XP_017061784.1,XP_033234796.1:XP_039229257.1,XP_016992767.2:XP_039229257.1,XP_032572522.1:XP_016940799.1,XP_016027784.1:XP_026836921.1,XP_023168314.2:XP_017027229.1,XP_033234798.1:XP_043645609.1,XP_017124542.1:XP_015051414.1,XP_016972419.1:XP_032591278.1,XP_020799020.1:XP_034476011.1,XP_017124540.1:XP_032572519.1,XP_014762937.1:XP_020799020.1,XP_017061785.1:XP_034134895.1,XP_026841628.1:XP_043866915.1,XP_032572520.1:XP_034653114.1,XP_016992767.2:XP_037717731.1,XP_016027784.1:XP_016992769.2,XP_017958968.1:XP_020799021.1,XP_014762937.1:XP_017078385.1,XP_026841628.1:XP_030557740.1,XP_039484355.1:XP_023168314.2,XP_023036901.1:XP_016992769.2,XP_023036900.1:XP_020799021.1,XP_016027782.1:XP_015051416.1,XP_032591278.1:XP_034476011.1,XP_016027784.1:XP_034653113.1,XP_016992767.2:XP_043866915.1,XP_037717733.1:XP_017061784.1,XP_016940797.1:XP_016992767.2,XP_014762937.1:XP_034653114.1,XP_016992768.2:XP_033155441.1,XP_030557740.1:XP_017958968.1,XP_034476011.1:XP_034653114.1,XP_033234798.1:XP_022224047.2,XP_033234796.1:XP_032572519.1,XP_043866915.1:XP_039484353.1,XP_014762937.1:XP_016992766.2,XP_030557740.1:XP_016027781.1,XP_017078390.1:XP_016972420.1,XP_043866916.1:XP_037717734.1,XP_016972417.1:XP_034134886.1,XP_032572522.1:XP_017078389.1,XP_043866916.1:XP_026836921.1,XP_037717733.1:XP_032591278.1,XP_016992768.2:XP_014762933.1,XP_037717733.1:XP_016027786.1,XP_017078390.1:XP_022224047.2,XP_034134895.1:XP_016992769.2,XP_015051414.1:XP_016940799.1,XP_032292240.1:XP_016958145.1,XP_022224045.2:XP_017078386.1,XP_016027786.1:XP_017078389.1,XP_016972417.1:XP_033234796.1,XP_017061785.1:XP_016027784.1,XP_023036901.1:XP_043645609.1,XP_039484353.1:XP_034653114.1,XP_016027786.1:XP_015051414.1,XP_016940799.1:XP_017078389.1,XP_016027784.1:XP_016940800.1,XP_016972419.1:XP_015051414.1,XP_037717734.1:XP_016992769.2,XP_016972417.1:XP_037717731.1,XP_043866915.1:XP_039229257.1,XP_039484355.1:XP_017124542.1,XP_030557740.1:XP_032292240.1,XP_033234796.1:XP_023036900.1,XP_016992767.2:XP_023036900.1,XP_016027781.1:XP_034653114.1,XP_015051416.1:XP_017078385.1,XP_026836921.1:XP_016992769.2,XP_043866916.1:XP_033155442.1,XP_016992768.2:XP_037717733.1,XP_016958145.1:XP_037717734.1,XP_043866916.1:XP_034134895.1,XP_026841628.1:XP_033234796.1,XP_039484355.1:XP_037717733.1,XP_020799020.1:XP_037717730.1,XP_026841629.1:XP_016940800.1,XP_032292240.1:XP_034134886.1,XP_014762933.1:XP_016027786.1,XP_016992767.2:XP_017078386.1,XP_023036900.1:XP_017078386.1,XP_020799021.1:XP_043645609.1,XP_017061785.1:XP_016958145.1,XP_039484355.1:XP_017078389.1,XP_016972416.1:XP_039484352.1,XP_026841628.1:XP_034653114.1,XP_033234798.1:XP_034134895.1,XP_015051416.1:XP_016940796.1,XP_030557740.1:XP_032591278.1,XP_034134886.1:XP_039229257.1,XP_026836921.1:XP_022224047.2,XP_014762933.1:XP_034653113.1,XP_014762937.1:XP_023036900.1,XP_039484355.1:XP_015051414.1,XP_016992767.2:XP_033234796.1,XP_026841628.1:XP_037717730.1,XP_016992768.2:XP_015051414.1,XP_032292240.1:XP_043645609.1,XP_020799021.1:XP_034134886.1,XP_016027782.1:XP_039484352.1,XP_016992767.2:XP_017958968.1,XP_033234796.1:XP_039484353.1,XP_032572520.1:XP_037717731.1,XP_016972417.1:XP_017078386.1,XP_017061785.1:XP_026841629.1,XP_015051416.1:XP_037717730.1,XP_033234798.1:XP_017061785.1,XP_026841629.1:XP_017027229.1,XP_014762937.1:XP_032292240.1,XP_034653113.1:XP_037717734.1,XP_016992769.2:XP_033155442.1,XP_032572520.1:XP_023036900.1,XP_014762937.1:XP_016972416.1,XP_026841628.1:XP_016992766.2,XP_039484352.1:XP_017078385.1,XP_039484355.1:XP_014762933.1,XP_022224047.2:XP_034134895.1,XP_017078390.1:XP_016992769.2,XP_016972420.1:XP_037717734.1,XP_016972417.1:XP_043866915.1,XP_016027782.1:XP_016940796.1,XP_017958968.1:XP_039229257.1,XP_032591278.1:XP_034134895.1,XP_022224045.2:XP_017124540.1,XP_020799020.1:XP_016992766.2,XP_016027784.1:XP_016958145.1,XP_043866916.1:XP_017027229.1,XP_016992768.2:XP_016027786.1,XP_026841628.1:XP_020799021.1,XP_014762933.1:XP_022224047.2,XP_022224045.2:XP_016940796.1,XP_039484352.1:XP_017124540.1,XP_016972420.1:XP_017958969.1,XP_016940797.1:XP_023036900.1,XP_043866916.1:XP_022224047.2,XP_032572522.1:XP_023168314.2,XP_016940799.1:XP_017027229.1,XP_023036900.1:XP_043866915.1,XP_016992767.2:XP_020799021.1,XP_016972420.1:XP_016992769.2,XP_022224047.2:XP_023036901.1,XP_020799020.1:XP_032591278.1,XP_014762933.1:XP_032591278.1,XP_033234798.1:XP_016958145.1,XP_037717734.1:XP_016940800.1,XP_032572522.1:XP_016992768.2,XP_026841629.1:XP_016958145.1,XP_015051415.1:XP_017124543.1,XP_033234796.1:XP_034134886.1,XP_017061785.1:XP_016940800.1,XP_023036901.1:XP_034653113.1,XP_016958145.1:XP_017027229.1,XP_023036900.1:XP_037717731.1,XP_016972420.1:XP_022224047.2,XP_032572523.1:XP_043645609.1,XP_033234796.1:XP_043866915.1,XP_022224047.2:XP_039484356.1,XP_016958145.1:XP_016940800.1,XP_039484355.1:XP_016992768.2,XP_022224047.2:XP_026841629.1,XP_023036900.1:XP_039229257.1,XP_020799021.1:XP_017078386.1,XP_022224045.2:XP_039484353.1,XP_014762937.1:XP_016940796.1,XP_015051415.1:XP_034134895.1,XP_017061785.1:XP_039484356.1,XP_016940797.1:XP_022224045.2,XP_037717733.1:XP_016940799.1,XP_016992767.2:XP_022224045.2,XP_043866916.1:XP_016972420.1,XP_033234798.1:XP_017958969.1,XP_023168314.2:XP_023036901.1,XP_043645608.1:XP_017027229.1,XP_016972417.1:XP_022224045.2,XP_015051416.1:XP_017124540.1,XP_032292240.1:XP_037717731.1,XP_015051414.1:XP_017061784.1,XP_017124543.1:XP_016958145.1,XP_015051415.1:XP_026841629.1,XP_017061785.1:XP_023036901.1,XP_033234798.1:XP_016972420.1,XP_043866916.1:XP_017958969.1,XP_023168314.2:XP_015051414.1,XP_016992767.2:XP_032572520.1,XP_043866916.1:XP_015051415.1,XP_039484353.1:XP_034134886.1,XP_017958969.1:XP_017027229.1,XP_026841628.1:XP_017124540.1,XP_037717733.1:XP_016972419.1,XP_022224047.2:XP_033155442.1,XP_032572523.1:XP_023036901.1,XP_033234796.1:XP_032292240.1,XP_037717733.1:XP_017027229.1,XP_020799020.1:XP_017061784.1,XP_017078390.1:XP_017958969.1,XP_026841629.1:XP_034476011.1,XP_033234798.1:XP_017124543.1,XP_023036900.1:XP_017958968.1,XP_032572522.1:XP_037717733.1,XP_039484355.1:XP_016972419.1,XP_043866915.1:XP_034653114.1,XP_026841628.1:XP_016972417.1,XP_016940797.1:XP_034653114.1,XP_014762933.1:XP_026841629.1,XP_033234798.1:XP_014762933.1,XP_032591278.1:XP_032292240.1,XP_017078390.1:XP_037717734.1,XP_017061785.1:XP_020799021.1,XP_026836920.1:XP_033155441.1,XP_016940796.1:XP_037717730.1,XP_032572520.1:XP_022224045.2,XP_033234798.1:XP_016940800.1,XP_032572520.1:XP_039229257.1,XP_043866915.1:XP_034134886.1,XP_030557740.1:XP_034134886.1,XP_017958969.1:XP_016992769.2,XP_017078390.1:XP_043645609.1,XP_016940797.1:XP_016972417.1,XP_043866916.1:XP_032572523.1,XP_017061785.1:XP_016992769.2,XP_016958145.1:XP_017958969.1,XP_016027784.1:XP_015051415.1,XP_016972419.1:XP_016027786.1,XP_026836921.1:XP_017958969.1,XP_043866916.1:XP_017124543.1,XP_023168314.2:XP_014762933.1,XP_017061784.1:XP_034653114.1,XP_017061785.1:XP_022224047.2,XP_032572522.1:XP_016027786.1,XP_017124542.1:XP_017078389.1,XP_016940796.1:XP_017078385.1,XP_016972419.1:XP_016940799.1,XP_017958969.1:XP_037717734.1,XP_032591278.1:XP_017061784.1,XP_016992766.2:XP_037717730.1,XP_032572523.1:XP_022224047.2,XP_032572522.1:XP_032591278.1,XP_037717733.1:XP_015051414.1,XP_030557740.1:XP_016958145.1,XP_015051415.1:XP_037717734.1,XP_016027784.1:XP_039484356.1,XP_017124543.1:XP_016940800.1,XP_023168314.2:XP_032591278.1,XP_014762933.1:XP_016958145.1,XP_032572523.1:XP_034653113.1,XP_037717731.1:XP_039229257.1,XP_037717733.1:XP_017124542.1,XP_037717731.1:XP_034653114.1,XP_016972420.1:XP_039484356.1,XP_015051416.1:XP_016992766.2,XP_022224045.2:XP_020799021.1,XP_039484355.1:XP_016027786.1,XP_032292240.1:XP_043866915.1,XP_023168314.2:XP_022224047.2,XP_026841628.1:XP_034134886.1,XP_032572523.1:XP_017958969.1,XP_016027784.1:XP_023036901.1,XP_032292240.1:XP_016027781.1,XP_030557740.1:XP_039229257.1,XP_032292240.1:XP_017958968.1,XP_022224047.2:XP_034653113.1,XP_033234796.1:XP_034653114.1,XP_034134895.1:XP_016958145.1,XP_043866916.1:XP_026841629.1,XP_017061785.1:XP_017124543.1,XP_014762937.1:XP_033234796.1,XP_039484355.1:XP_032572522.1,XP_016992768.2:XP_017061784.1,XP_037717730.1:XP_032572519.1,XP_016992768.2:XP_017027229.1,XP_026841628.1:XP_032292240.1,XP_016972420.1:XP_034653113.1,XP_016027784.1:XP_022224047.2,XP_016940797.1:XP_037717731.1,XP_017078390.1:XP_039484356.1,XP_023168314.2:XP_016992768.2,XP_032591278.1:XP_034653114.1,XP_017061785.1:XP_032572523.1,XP_026841628.1:XP_022224045.2,XP_043866916.1:XP_016958145.1,XP_017078390.1:XP_016027784.1,XP_016972419.1:XP_017124542.1,XP_016940797.1:XP_016027781.1,XP_017958969.1:XP_016940800.1,XP_016027782.1:XP_020799020.1,XP_039484352.1:XP_032572519.1,XP_032591278.1:XP_033155441.1,XP_043866915.1:XP_016027781.1,XP_022224045.2:XP_017958968.1,XP_033234798.1:XP_039484356.1,XP_032591278.1:XP_023036901.1,XP_016992767.2:XP_039484353.1,XP_026841628.1:XP_032572520.1,XP_023168314.2:XP_032292240.1,XP_022224045.2:XP_016027781.1,XP_026841629.1:XP_016992769.2,XP_017078389.1:XP_017027229.1,XP_016992766.2:XP_017124540.1,XP_030557740.1:XP_017027229.1,XP_022224045.2:XP_043866915.1,XP_023168314.2:XP_026836920.1,XP_039484356.1:XP_016992769.2,XP_032292240.1:XP_020799021.1,XP_026841629.1:XP_017958969.1,XP_033234798.1:XP_016027784.1,XP_033234798.1:XP_023036901.1,XP_016940797.1:XP_034134886.1,XP_032572520.1:XP_017958968.1,XP_032572522.1:XP_043645608.1,XP_016972417.1:XP_034653114.1,XP_016958145.1:XP_034476011.1,XP_023168314.2:XP_017124542.1,XP_032591278.1:XP_026836920.1,XP_033234798.1:XP_015051415.1,XP_014762937.1:XP_015051416.1,XP_015051414.1:XP_017027229.1,XP_026836921.1:XP_026841629.1,XP_014762937.1:XP_034134886.1,XP_030557740.1:XP_017078386.1,XP_017061785.1:XP_015051415.1,XP_043866916.1:XP_016027784.1,XP_017061785.1:XP_017958969.1,XP_016958145.1:XP_016992769.2,XP_037717730.1:XP_017124540.1,XP_043866916.1:XP_023036901.1,XP_017078386.1:XP_034653114.1,XP_032591278.1:XP_043645608.1,XP_017061785.1:XP_032292240.1,XP_016027782.1:XP_016992766.2,XP_014762933.1:XP_017027229.1,XP_033234798.1:XP_037717734.1,XP_026841629.1:XP_037717734.1,XP_017958968.1:XP_017124540.1,XP_033234798.1:XP_034476011.1,XP_015051415.1:XP_016958145.1,XP_026841629.1:XP_017124543.1,XP_039484356.1:XP_017124543.1,XP_014762937.1:XP_017958968.1,XP_033234796.1:XP_017124540.1,XP_034134895.1:XP_016940800.1,XP_043866916.1:XP_039484356.1,XP_033234798.1:XP_037717733.1,XP_022224045.2:XP_032292240.1,XP_016992768.2:XP_017124542.1,XP_014762937.1:XP_043866915.1,XP_020799020.1:XP_043645608.1,XP_032572523.1:XP_026841629.1,XP_016940797.1:XP_017078386.1,XP_033234798.1:XP_032572523.1,XP_023036901.1:XP_034476011.1,XP_026836921.1:XP_034653113.1,XP_026841629.1:XP_033155442.1,XP_015051415.1:XP_034653113.1,XP_014762933.1:XP_023036901.1,XP_016972416.1:XP_032572519.1,XP_023168314.2:XP_034134895.1,XP_020799020.1:XP_015051416.1,XP_032572520.1:XP_043866915.1,XP_032572520.1:XP_032292240.1,XP_016992768.2:XP_017078389.1,XP_016958145.1:XP_043645609.1,XP_043866916.1:XP_016940800.1,XP_023168314.2:XP_033155441.1,XP_020799020.1:XP_017027229.1,XP_016972420.1:XP_034134895.1,XP_043866916.1:XP_014762933.1,XP_023036901.1:XP_017958969.1,XP_016027784.1:XP_032572523.1,XP_023168314.2:XP_016940799.1,XP_039484355.1:XP_032591278.1,XP_032572522.1:XP_017027229.1,XP_033234796.1:XP_016027781.1
00E3	01ED	4clique	XP_043655794.1:XP_015037442.2,XP_032579145.1:XP_017084873.2,XP_017048818.1:XP_032292908.1,XP_030573673.1:XP_032579146.1,XP_043068314.1:XP_016981466.2,XP_043068314.1:XP_037732819.1,XP_037732819.1:XP_015037442.2,XP_016981464.2:XP_017084871.2,XP_026840035.1:FBpp0306650,XP_020814141.1:XP_037732819.1,XP_032597365.1:XP_037732817.1,XP_016981464.2:XP_037732816.1,XP_043068314.1:XP_033167628.1,XP_017104913.2:XP_032292908.1,XP_037732819.1:XP_033167628.1,XP_032305548.1:XP_033167629.1,XP_022210639.1:XP_037732819.1,XP_020814141.1:XP_016927053.1,XP_034659878.1:XP_017084873.2,XP_034487910.1:XP_032597365.1,XP_020814141.1:XP_043068314.1,XP_016927052.1:XP_016960506.1,XP_034659878.1:XP_039230986.1,XP_041565015.1:XP_032579145.1,XP_016927056.1:XP_016981467.2,XP_023164326.1:XP_017084874.2,XP_030080604.1:XP_017084874.2,XP_016927055.1:XP_015037442.2,XP_026831638.1:XP_023164326.1,XP_026831638.1:XP_030080604.1,XP_023164326.1:XP_002072201.2,XP_030080604.1:XP_002072201.2,XP_041565014.1:XP_043863977.1,XP_037732819.1:XP_032579145.1,XP_017004891.2:XP_034130643.1,XP_034487910.1:XP_043655788.1,XP_017048818.1:XP_016960506.1,XP_023164326.1:XP_017104913.2,XP_030080604.1:XP_017104913.2,XP_032579143.1:XP_032292908.1,XP_033167624.1:FBpp0306651,XP_022210639.1:XP_043947081.1,XP_032579145.1:XP_043655794.1,XP_032597365.1:XP_022210639.1,XP_026831638.1:XP_016033865.1,XP_026840035.1:XP_043947081.1,XP_017084874.2:XP_015047358.1,XP_034659878.1:XP_032579145.1,XP_034659878.1:XP_016927055.1,XP_032597365.1:XP_033232877.1,XP_041565015.1:XP_043862406.1,XP_016927056.1:XP_032579146.1,XP_033167629.1:XP_016981467.2,XP_026840035.1:XP_015009664.1,XP_015047358.1:XP_017104913.2,XP_032579143.1:XP_037732816.1,XP_034659878.1:XP_017004891.2,XP_026831638.1:XP_030238489.1,XP_039151717.1:XP_030238489.1,XP_016981466.2:XP_043862406.1,XP_033167628.1:XP_043655794.1,XP_022210639.1:XP_015009664.1,XP_032579145.1:XP_034130643.1,XP_043947082.1:XP_032292908.1,XP_039151717.1:XP_023164326.1,XP_039151717.1:XP_030080604.1,XP_041565015.1:XP_015037442.2,XP_032597365.1:XP_023164326.1,XP_032597365.1:XP_030080604.1,XP_033167629.1:XP_030238489.1,XP_044572420.1:XP_043655794.1,XP_017004891.2:XP_002072201.2,FBpp0306650:XP_043655794.1,XP_034487910.1:XP_015047358.1,XP_043068314.1:XP_043655794.1,XP_032597365.1:XP_039230986.1,XP_016927052.1:XP_041565014.1,XP_022210639.1:XP_032292908.1,XP_016927056.1:XP_043863977.1,XP_034659878.1:XP_043947082.1,XP_016927054.1:XP_034130643.1,XP_026840035.1:XP_015037442.2,XP_020814141.1:XP_043862406.1,XP_034487910.1:XP_043863977.1,FBpp0306651:XP_043862405.1,XP_043068314.1:XP_043862406.1,XP_020814141.1:XP_016927054.1,XP_043862406.1:XP_034130643.1,XP_034659877.1:XP_002072201.2,XP_032597365.1:XP_034659877.1,XP_026840035.1:XP_033167628.1,XP_017084874.2:XP_043947082.1,XP_026840035.1:XP_022210639.1,XP_020814141.1:XP_023164326.1,XP_020814141.1:XP_030080604.1,XP_043863977.1:XP_016033865.1,XP_030573673.1:XP_043862407.1,XP_017048818.1:XP_041565014.1,XP_026840035.1:XP_030573673.1,XP_034487910.1:XP_017084874.2,XP_015047358.1:XP_043862407.1,XP_032597365.1:XP_043947081.1,XP_034130643.1:XP_039151716.1,XP_017048818.1:XP_030573673.1,XP_016927056.1:XP_017084874.2,XP_020814141.1:XP_039151716.1,XP_017048818.1:XP_017084871.2,XP_026840035.1:XP_016927055.1,XP_032597365.1:XP_017004891.2,XP_026840035.1:XP_032579145.1,XP_016927052.1:XP_043862405.1,XP_026831638.1:XP_043862405.1,XP_037732817.1:XP_033167629.1,XP_030573673.1:XP_043947082.1,XP_043655788.1:XP_033167629.1,XP_022210639.1:XP_039151716.1,XP_015047358.1:XP_043947082.1,XP_016981464.2:XP_016033865.1,XP_043068314.1:XP_017084873.2,FBpp0306650:XP_039230986.1,XP_041565014.1:XP_032292908.1,XP_034487910.1:XP_043862407.1,XP_043947081.1:XP_037732819.1,XP_017004891.2:XP_039151716.1,XP_016981466.2:XP_039151716.1,XP_026840035.1:XP_030238489.1,XP_032579143.1:XP_032305548.1,XP_016927056.1:XP_015047358.1,FBpp0306651:XP_002072201.2,XP_034487910.1:XP_015037442.2,XP_020814141.1:XP_032579145.1,XP_016981466.2:XP_033167628.1,XP_034659878.1:XP_017104913.2,XP_017048818.1:XP_017104913.2,XP_016927053.1:XP_030238489.1,XP_043863977.1:XP_015047358.1,XP_043068314.1:XP_030238489.1,XP_015009664.1:XP_037732819.1,XP_032579145.1:XP_039151716.1,XP_034487910.1:XP_016981467.2,XP_041565015.1:XP_039151716.1,XP_016927052.1:XP_030238489.1,XP_032292908.1:XP_015037442.2,XP_017104913.2:XP_037732816.1,XP_016981467.2:XP_002072201.2,FBpp0306651:XP_032292908.1,XP_034659878.1:XP_017048818.1,XP_032579143.1:XP_030573673.1,XP_002072201.2:XP_015037442.2,XP_043863977.1:XP_023164326.1,XP_043863977.1:XP_030080604.1,XP_041565014.1:XP_002072201.2,XP_034130642.1:XP_017104913.2,XP_033167629.1:XP_015047358.1,XP_026831638.1:XP_037732816.1,FBpp0306650:XP_017004891.2,XP_043068314.1:XP_017004891.2,XP_043655788.1:XP_023164326.1,XP_043655788.1:XP_030080604.1,XP_032597365.1:XP_015009664.1,XP_016927053.1:XP_030573673.1,XP_017004891.2:XP_032292908.1,XP_016927055.1:XP_034659877.1,XP_039151717.1:XP_030573673.1,XP_022210639.1:XP_043068314.1,XP_016927052.1:XP_017048818.1,XP_016927056.1:XP_043947082.1,XP_034659877.1:XP_043863977.1,XP_039151717.1:XP_032579146.1,XP_041565014.1:XP_015047358.1,XP_020814141.1:XP_015037442.2,XP_026840035.1:XP_043862406.1,XP_022210639.1:XP_033167628.1,FBpp0306650:XP_034130643.1,FBpp0306651:XP_030238489.1,XP_043862405.1:XP_037732816.1,XP_016927056.1:XP_043862407.1,XP_032579146.1:XP_037732817.1,XP_016927055.1:XP_037732819.1,XP_032597365.1:XP_026840035.1,XP_034487910.1:XP_022210639.1,XP_026840035.1:XP_023164326.1,XP_026840035.1:XP_030080604.1,XP_023164326.1:XP_043862407.1,XP_030080604.1:XP_043862407.1,XP_034659878.1:FBpp0306650,XP_043862407.1:XP_043947082.1,XP_043863977.1:XP_016960506.1,XP_030573673.1:XP_002072201.2,XP_033167624.1:XP_026831638.1,FBpp0306651:XP_043863977.1,XP_032597365.1:XP_030573673.1,XP_016981464.2:XP_041565014.1,XP_034659878.1:XP_041565015.1,XP_015047358.1:XP_002072201.2,XP_039151717.1:XP_033167629.1,XP_044572420.1:XP_033167628.1,XP_039151717.1:XP_043947082.1,XP_020814141.1:XP_002072201.2,XP_041565014.1:XP_016033865.1,XP_017048818.1:XP_043863977.1,XP_043068314.1:XP_032292908.1,XP_016927053.1:XP_032292908.1,XP_017084871.2:XP_037732816.1,XP_020814141.1:XP_032292908.1,XP_026831638.1:XP_032305548.1,XP_016981464.2:XP_016960506.1,XP_039151717.1:XP_016927056.1,XP_016927055.1:XP_034130643.1,XP_017048818.1:XP_016033865.1,FBpp0306650:XP_041565015.1,XP_034487910.1:XP_033167629.1,XP_030573673.1:XP_016960506.1,XP_034130643.1:XP_017084873.2,XP_032579143.1:XP_016960506.1,XP_043947081.1:XP_033167628.1,XP_016927052.1:XP_037732816.1,XP_032597365.1:XP_043863977.1,FBpp0306650:XP_016981466.2,XP_016927052.1:XP_017084871.2,XP_034130642.1:XP_033232877.1,XP_043947081.1:XP_043655794.1,XP_037732817.1:XP_017084874.2,XP_020814141.1:XP_043862407.1,XP_017004891.2:XP_030238489.1,XP_043655788.1:XP_016981467.2,XP_026831638.1:XP_032579143.1,XP_043068314.1:XP_039151716.1,XP_039151716.1:XP_015037442.2,XP_016927056.1:XP_033167629.1,XP_043947081.1:XP_032579145.1,XP_017048818.1:XP_043862405.1,XP_017084874.2:XP_030238489.1,XP_037732819.1:XP_043862406.1,XP_043655788.1:XP_015047358.1,XP_017004891.2:XP_017084873.2,XP_020814141.1:XP_033167629.1,XP_016927055.1:XP_041565015.1,XP_023164326.1:XP_015037442.2,XP_030080604.1:XP_015037442.2,XP_033167629.1:XP_043947082.1,XP_030573673.1:XP_043655788.1,XP_032597365.1:FBpp0306650,XP_030573673.1:XP_037732817.1,XP_034487910.1:XP_032292908.1,XP_037732817.1:XP_015047358.1,XP_033167628.1:XP_043862406.1,XP_026840035.1:XP_034130643.1,XP_043655788.1:XP_030238489.1,XP_043655788.1:XP_032579146.1,XP_017004891.2:XP_023164326.1,XP_017004891.2:XP_030080604.1,FBpp0306651:XP_032579143.1,XP_016927055.1:XP_033167628.1,XP_015009664.1:XP_034130643.1,XP_032579146.1:XP_017104913.2,XP_033167624.1:XP_016927052.1,FBpp0306651:XP_037732816.1,XP_017048818.1:XP_002072201.2,XP_030573673.1:XP_043863977.1,XP_020814141.1:XP_041565015.1,XP_034130643.1:XP_032292908.1,XP_017048818.1:XP_043655794.1,XP_022210639.1:XP_016981466.2,XP_032579146.1:XP_017084874.2,XP_043655788.1:XP_043863977.1,XP_034487910.1:XP_026831638.1,XP_034487910.1:XP_034130643.1,XP_016927055.1:XP_039151716.1,XP_033167624.1:XP_043862405.1,XP_026840035.1:XP_016981466.2,XP_032597365.1:XP_034130643.1,XP_043862407.1:XP_017104913.2,XP_015009664.1:XP_043862406.1,XP_041565014.1:XP_017104913.2,XP_032579143.1:XP_017084871.2,XP_026840035.1:XP_041565015.1,XP_016981464.2:XP_032579143.1,XP_041565015.1:XP_016981466.2,XP_030573673.1:XP_030238489.1,XP_020814141.1:XP_022210639.1,XP_016927055.1:XP_017084873.2,XP_016981467.2:XP_017104913.2,XP_032579146.1:XP_015047358.1,XP_030573673.1:XP_033167629.1,FBpp0306651:XP_017048818.1,XP_043655788.1:XP_043947082.1,XP_044572420.1:FBpp0306650,XP_017048818.1:XP_023164326.1,XP_017048818.1:XP_030080604.1,XP_022210639.1:XP_034130643.1,XP_016927053.1:XP_015047358.1,XP_030573673.1:XP_043068314.1,XP_030573673.1:XP_016981467.2,XP_030573673.1:XP_034130643.1,XP_017084873.2:XP_039151716.1,XP_033167629.1:XP_017084874.2,XP_023164326.1:XP_016960506.1,XP_030080604.1:XP_016960506.1,XP_015009664.1:XP_016981466.2,XP_026831638.1:XP_016960506.1,XP_034659878.1:XP_026840035.1,XP_043655788.1:XP_043862407.1,XP_032579146.1:XP_043947082.1,XP_032597365.1:XP_041565015.1,XP_043863977.1:XP_017004891.2,XP_033167624.1:XP_016033865.1,XP_020814141.1:XP_043947081.1,XP_016927055.1:FBpp0306650,XP_043068314.1:XP_034130643.1,XP_016927055.1:XP_017004891.2,XP_023164326.1:XP_037732816.1,XP_030080604.1:XP_037732816.1,XP_032597365.1:XP_016981466.2,XP_017048818.1:XP_030238489.1,XP_037732819.1:XP_034130643.1,XP_016927053.1:XP_017104913.2,XP_043863977.1:XP_016981467.2,XP_034487910.1:XP_037732817.1,XP_043863977.1:XP_017084874.2,FBpp0306650:XP_043862406.1,XP_022210639.1:XP_002072201.2,XP_039151717.1:XP_037732817.1,XP_032597365.1:XP_033167628.1,XP_039151716.1:XP_043655794.1,XP_020814141.1:XP_043655794.1,XP_043655788.1:XP_002072201.2,XP_015009664.1:XP_043068314.1,XP_030238489.1:XP_015037442.2,XP_016981467.2:XP_043947082.1,XP_015009664.1:XP_017084873.2,XP_016927053.1:XP_034487910.1,XP_015009664.1:XP_039230986.1,XP_034487910.1:XP_023164326.1,XP_034487910.1:XP_030080604.1,XP_034487910.1:XP_043068314.1,XP_020814141.1:XP_032597365.1,XP_016981467.2:XP_030238489.1,XP_016981464.2:XP_026831638.1,XP_032597365.1:XP_039151716.1,XP_043947081.1:XP_039151716.1,XP_016981466.2:XP_037732819.1,XP_037732819.1:XP_017004891.2,XP_016981466.2:XP_017004891.2,XP_032579146.1:XP_033167629.1,XP_017084874.2:XP_002072201.2,XP_022210639.1:XP_017048818.1,XP_023164326.1:XP_034130643.1,XP_030080604.1:XP_034130643.1,XP_016981467.2:XP_043862407.1,XP_041565015.1:XP_037732819.1,XP_026831638.1:XP_041565014.1,XP_041565015.1:XP_017004891.2,XP_039230986.1:XP_034130643.1,XP_016981464.2:XP_033167624.1,XP_037732816.1:XP_002072201.2,XP_020814141.1:XP_017048818.1,XP_017004891.2:XP_015037442.2,XP_017084871.2:XP_016960506.1,XP_020814141.1:XP_039230986.1,XP_023164326.1:XP_015047358.1,XP_030080604.1:XP_015047358.1,XP_017048818.1:XP_015037442.2,XP_015009664.1:FBpp0306650,XP_034487910.1:XP_017004891.2,XP_039151717.1:XP_043655788.1,XP_041452320.1:XP_034130642.1,XP_022210639.1:XP_017084873.2,XP_015009664.1:XP_017004891.2,XP_033167628.1:XP_017084873.2,XP_032292908.1:XP_002072201.2,XP_041565015.1:XP_043947081.1,XP_034659878.1:XP_037732819.1,XP_023164326.1:XP_032579146.1,XP_030080604.1:XP_032579146.1,XP_037732819.1:XP_039230986.1,XP_032579143.1:XP_017048818.1,XP_039151717.1:XP_017084874.2,XP_032579146.1:XP_032292908.1,XP_043068314.1:XP_032579145.1,XP_034487910.1:FBpp0306651,XP_016927055.1:XP_043068314.1,XP_026840035.1:XP_043863977.1,XP_030238489.1:XP_032292908.1,XP_034659878.1:XP_033167628.1,XP_032579143.1:XP_016033865.1,XP_020814141.1:XP_030238489.1,XP_041565015.1:XP_039230986.1,XP_043068314.1:XP_043863977.1,XP_032597365.1:XP_017104913.2,XP_034130643.1:XP_043655794.1,XP_016927056.1:XP_017104913.2,XP_039151717.1:XP_017104913.2,XP_015009664.1:XP_043947081.1,XP_041565015.1:XP_033167628.1,XP_016960506.1:XP_037732816.1,XP_016927055.1:XP_022210639.1,XP_043862407.1:XP_032292908.1,XP_015009664.1:XP_015037442.2,XP_016981464.2:XP_043862405.1,XP_032597365.1:XP_034659878.1,XP_032597365.1:XP_017048818.1,XP_034487910.1:XP_041565014.1,XP_034659878.1:XP_043655794.1,XP_039151717.1:XP_032292908.1,XP_043947081.1:XP_015037442.2,XP_016981467.2:XP_032292908.1,XP_030573673.1:XP_017004891.2,XP_023164326.1:XP_033167629.1,XP_030080604.1:XP_033167629.1,XP_034487910.1:XP_030238489.1,XP_026831638.1:XP_002072201.2,XP_034659878.1:XP_043862406.1,XP_030573673.1:XP_015047358.1,XP_026840035.1:XP_017004891.2,XP_033167624.1:XP_032579143.1,XP_034487910.1:XP_032579146.1,XP_034659878.1:XP_015009664.1,XP_037732819.1:XP_043655794.1,XP_043655788.1:XP_037732817.1,XP_037732817.1:XP_043947082.1,XP_017084874.2:XP_043862407.1,XP_020814141.1:XP_037732817.1,XP_034659877.1:XP_032292908.1,XP_041565015.1:XP_043655794.1,XP_032305548.1:XP_017104913.2,XP_017084874.2:XP_017104913.2,XP_030573673.1:XP_015037442.2,XP_033167628.1:XP_034130643.1,XP_034659877.1:FBpp0306650,XP_022210639.1:XP_015037442.2,XP_043863977.1:XP_032292908.1,XP_026831638.1:XP_017048818.1,XP_043947081.1:XP_017004891.2,FBpp0306651:XP_026831638.1,XP_017084874.2:XP_032292908.1,FBpp0306650:XP_043947081.1,XP_017084871.2:XP_043862405.1,XP_017084871.2:XP_041565014.1,XP_026840035.1:XP_017048818.1,XP_030238489.1:XP_002072201.2,XP_043655790.1:XP_039230986.1,XP_016927055.1:XP_043947081.1,FBpp0306651:XP_023164326.1,FBpp0306651:XP_030080604.1,XP_030573673.1:XP_043862405.1,XP_030573673.1:XP_041565014.1,XP_043863977.1:XP_017104913.2,XP_026840035.1:XP_039230986.1,XP_026840035.1:XP_017084873.2,XP_034659877.1:XP_030573673.1,XP_039151717.1:XP_016981467.2,XP_033167624.1:XP_017048818.1,XP_017084873.2:XP_043655794.1,XP_034130643.1:XP_015037442.2,XP_043863977.1:XP_043862407.1,XP_034487910.1:XP_043947082.1,XP_016927053.1:XP_002072201.2,XP_016981464.2:FBpp0306651,XP_043863977.1:XP_015037442.2,XP_016981466.2:XP_032579145.1,XP_020814141.1:XP_033167628.1,XP_016981464.2:XP_017048818.1,XP_043862406.1:XP_039151716.1,XP_016033865.1:XP_016960506.1,XP_032597365.1:XP_043655794.1,XP_015047358.1:XP_032292908.1,XP_037732817.1:XP_030238489.1,XP_030573673.1:XP_032292908.1,XP_020814141.1:XP_044572420.1,XP_037732817.1:XP_016981467.2,XP_043947081.1:XP_039230986.1,XP_032579143.1:XP_002072201.2,XP_030573673.1:XP_017104913.2,XP_017104913.2:XP_033232877.1,XP_030238489.1:XP_034130643.1,XP_017048818.1:XP_017004891.2,XP_033167624.1:XP_041565014.1,XP_026840035.1:XP_037732819.1,FBpp0306650:XP_015037442.2,XP_034659878.1:XP_033232877.1,XP_015009664.1:XP_034659877.1,XP_022210639.1:XP_043655790.1,XP_026840035.1:XP_043655794.1,XP_033167624.1:XP_016960506.1,XP_041565014.1:XP_032305548.1,XP_034487910.1:XP_030573673.1,XP_032305548.1:XP_043862407.1,XP_033167628.1:XP_039151716.1,XP_043655788.1:XP_032292908.1,XP_039151717.1:XP_043863977.1,XP_032597365.1:XP_016927054.1,XP_016981466.2:XP_015037442.2,XP_016927053.1:XP_043655788.1,XP_026831638.1:XP_017084871.2,XP_030573673.1:XP_023164326.1,XP_030573673.1:XP_030080604.1,XP_016927055.1:XP_015009664.1,XP_020814141.1:XP_017084873.2,XP_026831638.1:XP_030573673.1,XP_034487910.1:XP_044572420.1,XP_043862405.1:XP_016960506.1,XP_043655790.1:XP_034130643.1,XP_041565014.1:XP_016960506.1,XP_033167624.1:XP_037732816.1,XP_033167624.1:XP_043863977.1,XP_032597365.1:XP_032292908.1,XP_033167629.1:XP_002072201.2,XP_022210639.1:XP_039230986.1,XP_037732817.1:XP_017104913.2,XP_034130643.1:XP_002072201.2,XP_039151717.1:XP_002072201.2,XP_017004891.2:XP_039230986.1,XP_037732819.1:XP_017084873.2,XP_016981466.2:XP_017084873.2,FBpp0306650:XP_032579145.1,XP_044572420.1:XP_032579145.1,XP_044572420.1:XP_034130643.1,XP_039151717.1:XP_043862407.1,FBpp0306651:XP_017084871.2,XP_034487910.1:XP_017048818.1,XP_034487910.1:XP_034659877.1,XP_032597365.1:XP_041565014.1,XP_043863977.1:XP_002072201.2,XP_041565014.1:XP_023164326.1,XP_041565014.1:XP_030080604.1,XP_043068314.1:XP_039230986.1,XP_034659878.1:XP_043947081.1,FBpp0306651:XP_030573673.1,XP_017084873.2:XP_015037442.2,XP_041565015.1:XP_017084873.2,XP_034659878.1:XP_032579146.1,FBpp0306651:XP_015047358.1,XP_016927055.1:XP_043655794.1,XP_033167628.1:XP_032579145.1,XP_020814141.1:XP_016981466.2,XP_022210639.1:XP_041565015.1,XP_022210639.1:XP_032579145.1,FBpp0306651:XP_017104913.2,XP_032597365.1:XP_043862406.1,XP_022210639.1:FBpp0306650,XP_034659877.1:XP_034130643.1,FBpp0306650:XP_033167628.1,XP_043862406.1:XP_043655794.1,XP_022210639.1:XP_017004891.2,XP_032579146.1:XP_002072201.2,XP_023164326.1:XP_030238489.1,XP_030080604.1:XP_030238489.1,FBpp0306650:XP_039151716.1,XP_017048818.1:XP_037732816.1,XP_020814141.1:XP_016927056.1,XP_016960506.1:XP_002072201.2,XP_023164326.1:XP_043947082.1,XP_030080604.1:XP_043947082.1,XP_020814141.1:FBpp0306650,XP_034487910.1:XP_039151717.1,XP_026831638.1:XP_016927052.1,XP_043068314.1:FBpp0306650,XP_017084874.2:XP_016981467.2,XP_020814141.1:XP_043947082.1,XP_033167624.1:XP_017084871.2,XP_041452320.1:XP_033232877.1,XP_043862407.1:XP_002072201.2,XP_015047358.1:XP_030238489.1,XP_026831638.1:XP_017104913.2,XP_015009664.1:XP_032579145.1,XP_015009664.1:XP_041565015.1,XP_026840035.1:XP_039151716.1,XP_039151717.1:XP_015047358.1,XP_033167629.1:XP_017104913.2,XP_016981467.2:XP_015047358.1,XP_043863977.1:XP_033167629.1,XP_033167628.1:XP_015037442.2,XP_043947082.1:XP_002072201.2,XP_020814141.1:XP_039151717.1,XP_032579146.1:XP_016981467.2,FBpp0306651:XP_016927052.1,XP_032597365.1:XP_043947082.1,XP_020814141.1:XP_034130643.1,XP_015009664.1:XP_043655794.1,XP_034487910.1:XP_002072201.2,XP_032597365.1:XP_030238489.1,XP_032579143.1:XP_041565014.1,XP_043862406.1:XP_017084873.2,XP_032579143.1:XP_043862405.1,XP_016927056.1:XP_030238489.1,XP_033167629.1:XP_032292908.1,XP_041565014.1:XP_043862405.1,XP_032597365.1:XP_002072201.2,XP_015009664.1:XP_033167628.1,XP_041565015.1:XP_034130643.1,XP_022210639.1:XP_030573673.1,XP_030238489.1:XP_043947082.1,FBpp0306651:XP_016960506.1,XP_020814141.1:XP_034487910.1,XP_032579145.1:XP_015037442.2,XP_016981466.2:XP_034130643.1,XP_034659878.1:XP_039151716.1,XP_026831638.1:XP_043863977.1,XP_015009664.1:XP_039151716.1,XP_020814141.1:XP_030573673.1,XP_034659877.1:XP_023164326.1,XP_034659877.1:XP_030080604.1,XP_026840035.1:XP_032292908.1,XP_033167629.1:XP_043862407.1,XP_043655788.1:XP_017084874.2,XP_043863977.1:XP_032579146.1,XP_030238489.1:XP_043862407.1,XP_034487910.1:XP_026840035.1,XP_030573673.1:XP_017084874.2,XP_041565014.1:XP_030238489.1,XP_043862406.1:XP_032579145.1,XP_016927055.1:XP_043862406.1,XP_043947081.1:XP_017084873.2,XP_043068314.1:XP_043947081.1,XP_043655788.1:XP_017104913.2,XP_017004891.2:XP_043862406.1,XP_023164326.1:XP_032292908.1,XP_030080604.1:XP_032292908.1,XP_034659878.1:XP_016981466.2,XP_016927055.1:XP_032579145.1,XP_016927053.1:XP_023164326.1,XP_016927053.1:XP_030080604.1,XP_034487910.1:XP_016981464.2,XP_034659878.1:XP_041452320.1,XP_032579146.1:XP_030238489.1,XP_022210639.1:XP_043862406.1,XP_017004891.2:XP_043655794.1,XP_043068314.1:XP_002072201.2,XP_034659877.1:XP_037732817.1,FBpp0306651:XP_016033865.1,XP_037732817.1:XP_032292908.1,XP_026840035.1:XP_002072201.2,XP_020814141.1:XP_015009664.1,XP_043068314.1:XP_044572420.1,XP_026840035.1:XP_043068314.1,XP_034487910.1:XP_017084871.2,XP_043863977.1:XP_034130643.1,FBpp0306650:XP_037732819.1,XP_020814141.1:XP_034659878.1,XP_020814141.1:XP_026840035.1,XP_032579146.1:XP_043862407.1,XP_043862406.1:XP_015037442.2,XP_030238489.1:XP_037732816.1,XP_043863977.1:XP_030238489.1,XP_043068314.1:XP_043655790.1,FBpp0306651:XP_041565014.1,XP_034659878.1:XP_043068314.1,XP_017104913.2:XP_043947082.1,XP_043947081.1:XP_016981466.2,XP_037732819.1:XP_039151716.1,XP_044572420.1:XP_030238489.1,XP_017048818.1:XP_034130643.1,XP_022210639.1:XP_023164326.1,XP_022210639.1:XP_030080604.1,XP_026831638.1:XP_015047358.1,XP_032579143.1:XP_016927052.1,XP_034659877.1:XP_043655794.1,XP_016033865.1:XP_037732816.1,XP_043863977.1:XP_037732817.1,XP_017084871.2:XP_016033865.1,XP_017048818.1:XP_015047358.1,XP_032597365.1:XP_017084874.2,XP_016960506.1:XP_032292908.1,XP_023164326.1:XP_016981467.2,XP_030080604.1:XP_016981467.2,XP_016927055.1:XP_016981466.2,XP_017004891.2:XP_032579145.1,XP_043947081.1:XP_043862406.1,XP_034659877.1:XP_030238489.1,XP_022210639.1:XP_030238489.1,FBpp0306650:XP_017084873.2,XP_016927052.1:XP_043863977.1,XP_039230986.1:XP_015037442.2,XP_016927052.1:XP_016033865.1,XP_016960506.1:XP_017104913.2,XP_020814141.1:XP_017004891.2,XP_043655788.1:XP_032305548.1,XP_023164326.1:XP_037732817.1,XP_030080604.1:XP_037732817.1,XP_016927053.1:XP_037732817.1,XP_032597365.1:XP_032579146.1,XP_020814141.1:XP_016927055.1,XP_032597365.1:FBpp0306651,XP_033167628.1:XP_017004891.2,XP_043862405.1:XP_016033865.1,XP_026831638.1:XP_032292908.1,XP_022210639.1:XP_043863977.1,XP_041452320.1:XP_017104913.2,XP_044572420.1:XP_043862406.1,XP_043947081.1:XP_034130643.1,XP_016981464.2:XP_016927052.1,XP_043068314.1:XP_015037442.2,XP_032597365.1:XP_032579145.1,XP_016927054.1:XP_039230986.1,XP_043068314.1:XP_041565015.1,XP_016981466.2:XP_043655794.1,XP_041565014.1:XP_037732816.1,XP_016927055.1:XP_039230986.1
06B7	01EE	4clique	XP_002135356.3:XP_020814757.1,XP_017009555.2:XP_002135356.3,XP_033160085.1:XP_034137283.1,XP_043065549.1:XP_034137283.1,XP_026833391.1:XP_032290647.1,XP_034480924.1:XP_001957243.2,XP_023176296.2:XP_017066756.1,XP_026833391.1:XP_017039606.1,XP_026833391.1:XP_016990943.2,XP_002135356.3:XP_032310779.1,XP_017016663.1:XP_026847296.1,XP_043862015.1:XP_034656897.1,XP_043647691.1:XP_026847296.1,XP_020814757.1:XP_032587306.1,XP_002135356.3:XP_026847296.1,XP_034480924.1:XP_017066756.1,XP_033160083.1:XP_026847296.1,XP_017009555.2:XP_032587306.1,XP_023176296.2:XP_001957243.2,XP_017039606.1:XP_032290647.1,XP_016990945.2:XP_034480924.1,XP_016990945.2:XP_034137283.1,XP_034137284.1:XP_017039606.1,XP_026833391.1:XP_016030815.1,XP_023176296.2:XP_036671645.1,XP_032574633.1:XP_015049925.1,XP_017009555.2:XP_017016663.1,XP_016956087.1:XP_026847296.1,XP_017016663.1:XP_016030815.1,XP_043065549.1:XP_032310779.1,XP_016956087.1:XP_043862015.1,XP_032596993.2:XP_032574633.1,XP_034656896.1:XP_026833391.1,XP_030568153.1:XP_023031949.1,XP_033160085.1:XP_034656897.1,XP_026833391.1:XP_034137283.1,XP_016990945.2:XP_030568153.1,XP_016956087.1:XP_017009555.2,XP_017066754.1:XP_017122280.1,XP_026833391.1:XP_016956087.1,XP_001957243.2:XP_015043662.2,XP_034656896.1:XP_036671642.1,FBpp0304223:XP_015043662.2,XP_023176296.2:XP_030242302.1,XP_022219640.2:FBpp0304223,XP_030568153.1:XP_036671645.1,XP_032574632.1:XP_017066754.1,XP_001957243.2:XP_041631345.1,XP_043862015.1:XP_017122282.1,XP_026833391.1:XP_043065549.1,XP_023031949.1:XP_026847297.1,XP_036671642.1:XP_016030815.1,XP_043647692.1:XP_026847297.1,XP_017039606.1:XP_002135356.3,XP_026833391.1:XP_032310779.1,XP_002135356.3:XP_016990943.2,XP_032596993.2:XP_041631345.1,XP_032574633.1:XP_034656897.1,XP_017066756.1:XP_015043662.2,XP_002094069.2:XP_026847296.1,XP_022219640.2:XP_034656897.1,XP_030242302.1:XP_017039606.1,XP_034656897.1:XP_015043662.2,XP_033160085.1:XP_039149251.1,XP_016990945.2:XP_023176296.2,XP_001957243.2:XP_015049925.1,XP_001957243.2:XP_043647692.1,XP_032574633.1:FBpp0304223,XP_034137283.1:XP_039149251.1,XP_032596993.2:XP_015049925.1,XP_043862015.1:XP_034137283.1,XP_043065549.1:XP_002094069.2,XP_023031949.1:XP_039149251.1,XP_032574632.1:XP_002135356.3,XP_043862015.1:XP_032290647.1,XP_032574632.1:XP_033160083.1,XP_016956087.1:XP_036671645.1,XP_033160085.1:XP_015043662.2,XP_017039606.1:XP_020814757.1,XP_016990943.2:XP_020814757.1,XP_034656896.1:XP_043065549.1,XP_017009555.2:XP_017039606.1,XP_017009555.2:XP_016990943.2,XP_001957243.2:XP_034656897.1,XP_023176296.2:XP_032587306.1,XP_039487701.1:XP_017066754.1,XP_033160083.1:XP_017122280.1,XP_032596993.2:XP_020814757.1,XP_015049925.1:XP_015043662.2,XP_022219640.2:XP_015049925.1,XP_023176296.2:XP_017122282.1,XP_026833391.1:XP_043647691.1,XP_043647692.1:XP_032574633.1,XP_023176296.2:XP_017009555.2,XP_037720229.1:FBpp0304223,XP_016956087.1:XP_023031949.1,XP_002094069.2:XP_037720226.1,XP_043065549.1:XP_039487701.1,XP_030568153.1:XP_032596993.2,XP_030242302.1:XP_016956087.1,XP_043065549.1:FBpp0290439,XP_032574632.1:XP_026847296.1,XP_026833391.1:XP_002135356.3,XP_016956087.1:XP_037720229.1,XP_016990943.2:XP_032310779.1,XP_017039606.1:XP_032310779.1,XP_030568153.1:XP_017039606.1,XP_032596993.2:XP_026847297.1,XP_026833391.1:XP_017122280.1,XP_023176296.2:XP_016956087.1,XP_043647692.1:XP_041631345.1,XP_030568153.1:XP_017066756.1,XP_041631345.1:XP_023031949.1,XP_001957243.2:XP_026847297.1,XP_030242302.1:XP_020814757.1,XP_039487701.1:XP_017016663.1,XP_032574632.1:XP_017009555.2,XP_032574633.1:XP_032290647.1,XP_017066756.1:XP_023031949.1,XP_026833391.1:XP_032574632.1,XP_036671642.1:XP_043647691.1,XP_022219640.2:XP_017039606.1,XP_043647692.1:XP_017066756.1,XP_017039606.1:XP_034137283.1,XP_034137283.1:XP_023031949.1,XP_023176296.2:XP_026833391.1,XP_015049925.1:XP_023031949.1,XP_016990945.2:XP_034656897.1,XP_017066754.1:XP_016030815.1,XP_043647692.1:XP_034137283.1,XP_034137283.1:XP_015049925.1,XP_032596993.2:XP_039149251.1,XP_032290647.1:XP_017066756.1,XP_037720229.1:XP_034137283.1,XP_043647691.1:XP_033160083.1,XP_002135356.3:XP_043647691.1,XP_037720229.1:XP_015049925.1,XP_033160085.1:XP_043647692.1,XP_033160085.1:XP_015049925.1,XP_034480924.1:XP_039149251.1,XP_034480924.1:XP_043862015.1,XP_032574632.1:XP_017122280.1,XP_016956087.1:XP_017122282.1,XP_043647691.1:XP_037720226.1,XP_001957243.2:XP_032290647.1,XP_034656896.1:XP_032574632.1,XP_034656897.1:XP_032587306.1,XP_023176296.2:XP_017039606.1,XP_020814757.1:XP_023031949.1,XP_043065549.1:XP_033160083.1,XP_016990945.2:XP_016956087.1,XP_017066756.1:XP_034137283.1,XP_026833391.1:XP_036671642.1,XP_023176296.2:XP_039149251.1,XP_043647692.1:XP_034656897.1,XP_023176296.2:XP_037720229.1,XP_002135356.3:XP_037720226.1,XP_034656896.1:XP_017122280.1,XP_033160083.1:XP_037720226.1,XP_030568153.1:XP_043862015.1,XP_034480924.1:XP_016956087.1,XP_043647691.1:XP_017016663.1,XP_032574633.1:XP_034137283.1,XP_016956087.1:XP_032587306.1,XP_017016663.1:XP_033160083.1,XP_036671642.1:XP_037720226.1,XP_016990945.2:XP_017122282.1,XP_032574633.1:XP_043862015.1,FBpp0304223:XP_023031949.1,XP_026833391.1:XP_033160083.1,FBpp0304223:XP_034137283.1,XP_034480924.1:XP_030568153.1,XP_017009555.2:XP_026847296.1,XP_020814757.1:XP_026847296.1,XP_032596993.2:XP_017066756.1,FBpp0304223:XP_017066756.1,XP_032587306.1:XP_015043662.2,XP_020814757.1:XP_037720226.1,XP_022219640.2:XP_032587306.1,XP_030568153.1:XP_026847297.1,XP_041631345.1:XP_039149251.1,XP_017122282.1:XP_039149251.1,XP_041631345.1:FBpp0304223,XP_002135356.3:FBpp0290439,XP_016990945.2:XP_032290647.1,XP_043065549.1:XP_036671642.1,XP_030242302.1:XP_034480924.1,XP_017122282.1:XP_036671645.1,XP_034656897.1:XP_017066756.1,XP_026833391.1:XP_017016663.1,XP_043862015.1:XP_037720229.1,XP_016990945.2:XP_015043662.2,XP_016990943.2:XP_002094069.2,XP_017039606.1:XP_002094069.2,XP_016990945.2:XP_022219640.2,XP_017009555.2:XP_016030815.1,XP_034480924.1:XP_037720229.1,XP_032310779.1:XP_017122280.1,XP_039487701.1:XP_017122280.1,XP_001957243.2:XP_034137283.1,XP_043647692.1:XP_032596993.2,XP_032574632.1:FBpp0290439,XP_032290647.1:XP_032587306.1,XP_043647691.1:XP_017122280.1,XP_034656896.1:XP_032310779.1,XP_033160085.1:XP_022219640.2,XP_043065549.1:XP_022219640.2,XP_034480924.1:XP_036671645.1,XP_034656897.1:XP_039149251.1,XP_030242302.1:XP_017122282.1,XP_043647692.1:XP_032290647.1,XP_023176296.2:FBpp0304223,XP_020814757.1:XP_039487701.1,XP_017009555.2:XP_039487701.1,XP_002135356.3:XP_002094069.2,XP_034656896.1:XP_016956087.1,XP_034137283.1:XP_026847297.1,XP_032596993.2:XP_017009555.2,XP_001957243.2:XP_030568153.1,FBpp0304223:XP_039149251.1,XP_030242302.1:XP_034137284.1,XP_017066756.1:XP_026847297.1,XP_041631345.1:XP_017122282.1,XP_016956087.1:XP_017039606.1,XP_033160085.1:XP_030568153.1,XP_030568153.1:XP_043065549.1,XP_032574633.1:XP_023031949.1,XP_036671642.1:FBpp0290439,XP_039487701.1:XP_026847296.1,XP_030568153.1:XP_034137283.1,XP_034480924.1:FBpp0304223,XP_032574633.1:XP_037720229.1,XP_034480924.1:XP_026833391.1,XP_022219640.2:XP_037720229.1,XP_034656896.1:XP_039487701.1,XP_023176296.2:XP_032574633.1,XP_037720229.1:XP_015043662.2,XP_030242302.1:XP_026833391.1,XP_017039606.1:XP_017016663.1,XP_030568153.1:XP_022219640.2,XP_032587306.1:XP_026847297.1,XP_016990943.2:XP_017016663.1,XP_030568153.1:XP_015043662.2,XP_022219640.2:XP_023031949.1,XP_015043662.2:XP_023031949.1,XP_034656896.1:FBpp0290439,XP_034656896.1:XP_017039606.1,XP_043647692.1:XP_015043662.2,XP_034656896.1:XP_016990943.2,XP_032596993.2:XP_036671645.1,XP_032290647.1:XP_034137283.1,FBpp0290439:XP_037720226.1,XP_002135356.3:XP_033160083.1,XP_034480924.1:XP_034137283.1,XP_030568153.1:FBpp0304223,XP_043647692.1:XP_023031949.1,XP_001957243.2:XP_037720229.1,XP_033160085.1:XP_023031949.1,XP_043065549.1:XP_023031949.1,XP_030568153.1:XP_032574633.1,XP_036671642.1:XP_016990943.2,XP_036671642.1:XP_017039606.1,XP_043862015.1:XP_023031949.1,XP_034480924.1:XP_032587306.1,XP_036671642.1:XP_002094069.2,XP_002135356.3:XP_016030815.1,FBpp0290439:XP_032310779.1,XP_043065549.1:XP_026847296.1,XP_036671645.1:XP_026847297.1,XP_032310779.1:XP_037720226.1,XP_017122282.1:XP_015049925.1,XP_033160083.1:XP_032310779.1,XP_032574633.1:XP_017122282.1,XP_032290647.1:XP_039149251.1,XP_034656897.1:FBpp0304223,XP_032290647.1:XP_037720229.1,XP_034480924.1:XP_017122282.1,XP_016990945.2:XP_033160085.1,XP_017009555.2:FBpp0290439,XP_034656896.1:XP_002094069.2,XP_030568153.1:XP_017009555.2,XP_016990945.2:XP_032574633.1,XP_030568153.1:XP_020814757.1,XP_023176296.2:XP_032596993.2,XP_032574633.1:XP_017066756.1,XP_016990943.2:XP_017122280.1,XP_017039606.1:XP_017122280.1,FBpp0304223:XP_032587306.1,XP_030568153.1:XP_032587306.1,XP_022219640.2:XP_026847297.1,XP_034480924.1:XP_032574633.1,XP_016956087.1:XP_034137283.1,XP_001957243.2:XP_032574633.1,XP_032574633.1:XP_032587306.1,XP_032574632.1:XP_002094069.2,XP_022219640.2:XP_017009555.2,XP_023176296.2:XP_026847297.1,XP_017122282.1:XP_017066756.1,XP_041631345.1:XP_026847297.1,XP_016990943.2:XP_043647691.1,XP_017039606.1:XP_043647691.1,XP_002135356.3:XP_039487701.1,XP_037720229.1:XP_026847297.1,XP_032596993.2:XP_015043662.2,XP_043647692.1:XP_036671645.1,XP_016990945.2:XP_037720229.1,XP_026833391.1:XP_026847296.1,XP_036671645.1:XP_023031949.1,XP_017066756.1:XP_032587306.1,XP_043862015.1:XP_015043662.2,XP_022219640.2:XP_043862015.1,XP_036671642.1:XP_033160083.1,FBpp0304223:XP_017122282.1,XP_001957243.2:XP_017122282.1,XP_034656897.1:XP_034137283.1,XP_034480924.1:XP_032290647.1,XP_016990945.2:XP_023031949.1,XP_034656897.1:XP_015049925.1,XP_032596993.2:XP_017122282.1,XP_037720229.1:XP_036671645.1,XP_032574632.1:XP_032310779.1,XP_001957243.2:XP_032587306.1,XP_043862015.1:XP_039149251.1,XP_037720229.1:XP_032587306.1,XP_043647691.1:XP_017066754.1,XP_033160085.1:XP_043862015.1,XP_034480924.1:XP_043647692.1,XP_030242302.1:XP_043647692.1,XP_032596993.2:XP_023031949.1,XP_015049925.1:XP_032587306.1,XP_020814757.1:XP_033160083.1,XP_017009555.2:XP_033160083.1,XP_016990945.2:XP_041631345.1,XP_043647692.1:XP_037720229.1,XP_017039606.1:XP_032587306.1,XP_023176296.2:XP_034656897.1,XP_041631345.1:XP_034656897.1,XP_032574632.1:XP_037720226.1,XP_041631345.1:XP_032574633.1,XP_023176296.2:XP_043647692.1,XP_032290647.1:FBpp0304223,XP_037720229.1:XP_034656897.1,XP_033160085.1:XP_026847297.1,XP_002094069.2:XP_016030815.1,XP_034480924.1:XP_041631345.1,XP_022219640.2:XP_034137283.1,XP_034137283.1:XP_015043662.2,XP_032574632.1:XP_017016663.1,XP_015049925.1:XP_026847297.1,XP_022219640.2:XP_032574633.1,XP_032290647.1:XP_023031949.1,XP_032574632.1:XP_016030815.1,XP_026833391.1:XP_030568153.1,XP_016990945.2:XP_030242302.1,XP_030568153.1:XP_039149251.1,XP_001957243.2:FBpp0304223,XP_016990943.2:FBpp0290439,XP_017039606.1:FBpp0290439,XP_016990943.2:XP_037720226.1,XP_017039606.1:XP_037720226.1,XP_032596993.2:FBpp0304223,XP_030568153.1:XP_037720229.1,XP_032290647.1:XP_020814757.1,XP_002094069.2:XP_032310779.1,XP_017066756.1:XP_036671645.1,XP_016990943.2:XP_016030815.1,XP_017039606.1:XP_016030815.1,XP_016990945.2:FBpp0304223,XP_017009555.2:XP_002094069.2,XP_017066754.1:XP_026847296.1,XP_016990945.2:XP_039149251.1,XP_020814757.1:XP_002094069.2,FBpp0290439:XP_016030815.1,XP_037720229.1:XP_017066756.1,XP_043862015.1:XP_026847297.1,XP_017122282.1:XP_023031949.1,XP_017066754.1:XP_037720226.1,XP_017016663.1:FBpp0290439,XP_023176296.2:XP_034137283.1,XP_034480924.1:XP_034656897.1,XP_001957243.2:XP_036671645.1,XP_032290647.1:XP_015049925.1,XP_030568153.1:XP_017122282.1,XP_043862015.1:XP_036671645.1,XP_037720229.1:XP_017122282.1,XP_043647692.1:XP_022219640.2,XP_022219640.2:XP_015043662.2,XP_020814757.1:XP_017066754.1,XP_043647692.1:XP_015049925.1,XP_001957243.2:XP_039149251.1,XP_043862015.1:XP_032587306.1,XP_017009555.2:XP_017066754.1,XP_039487701.1:XP_032310779.1,XP_016990945.2:XP_017066756.1,XP_017039606.1:XP_026847296.1,XP_037720229.1:XP_039149251.1,XP_016990943.2:XP_026847296.1,XP_023176296.2:XP_032290647.1,XP_043065549.1:XP_017039606.1,XP_034480924.1:XP_032596993.2,XP_043647692.1:XP_032587306.1,XP_041631345.1:XP_032290647.1,XP_043065549.1:XP_016990943.2,XP_034656896.1:XP_017066754.1,XP_030242302.1:XP_032596993.2,XP_030568153.1:XP_016956087.1,XP_032587306.1:XP_023031949.1,XP_030242302.1:XP_001957243.2,XP_041631345.1:XP_015043662.2,XP_030242302.1:XP_043862015.1,XP_017009555.2:XP_043647691.1,XP_032596993.2:XP_032290647.1,XP_030242302.1:XP_041631345.1,XP_020814757.1:FBpp0290439,XP_017016663.1:XP_037720226.1,XP_017009555.2:XP_023031949.1,XP_043065549.1:XP_016030815.1,XP_017016663.1:XP_032310779.1,XP_016990945.2:XP_015049925.1,XP_034656897.1:XP_023031949.1,XP_026833391.1:XP_032596993.2,XP_030242302.1:XP_026847297.1,XP_043065549.1:XP_017016663.1,XP_032310779.1:XP_016030815.1,XP_016956087.1:XP_017066756.1,XP_020814757.1:XP_017016663.1,XP_043862015.1:FBpp0304223,XP_015043662.2:XP_026847297.1,XP_002094069.2:FBpp0290439,XP_033160085.1:FBpp0304223,XP_032290647.1:XP_026847297.1,XP_036671642.1:XP_039487701.1,XP_002094069.2:XP_017122280.1,XP_032574633.1:XP_039149251.1,XP_043647692.1:FBpp0304223,XP_039487701.1:XP_002094069.2,XP_001957243.2:XP_016956087.1,XP_016956087.1:XP_043065549.1,XP_033160085.1:XP_016956087.1,XP_016990943.2:XP_039487701.1,XP_017039606.1:XP_039487701.1,XP_022219640.2:XP_020814757.1,XP_026833391.1:XP_037720226.1,XP_022219640.2:XP_032596993.2,XP_023176296.2:XP_034480924.1,XP_022219640.2:XP_039149251.1,XP_017009555.2:XP_034137283.1,XP_017066756.1:XP_039149251.1,XP_043862015.1:XP_017066756.1,XP_020814757.1:XP_034137283.1,XP_020814757.1:XP_032310779.1,XP_041631345.1:XP_043862015.1,XP_043065549.1:XP_020814757.1,XP_034480924.1:XP_023031949.1,XP_032574632.1:XP_039487701.1,XP_033160085.1:XP_032596993.2,XP_034480924.1:XP_017039606.1,XP_043065549.1:XP_032596993.2,XP_001957243.2:XP_043862015.1,XP_032587306.1:XP_039149251.1,XP_034656896.1:XP_002135356.3,XP_030242302.1:XP_023031949.1,XP_037720226.1:XP_017122280.1,XP_034656896.1:XP_033160083.1,XP_032290647.1:XP_034656897.1,XP_033160085.1:XP_032587306.1,XP_032596993.2:XP_043862015.1,XP_043065549.1:XP_032587306.1,XP_030242302.1:XP_015049925.1,XP_043862015.1:XP_015049925.1,XP_002135356.3:XP_017066754.1,XP_034656896.1:XP_017009555.2,XP_030242302.1:XP_037720229.1,XP_030242302.1:XP_033160085.1,XP_030242302.1:XP_043065549.1,XP_036671642.1:XP_026847296.1,XP_039487701.1:FBpp0290439,XP_034656896.1:XP_043647691.1,XP_032596993.2:XP_034656897.1,XP_026833391.1:XP_023031949.1,XP_026833391.1:FBpp0290439,XP_002094069.2:XP_017016663.1,XP_041631345.1:XP_015049925.1,XP_023176296.2:XP_023031949.1,XP_017016663.1:XP_017122280.1,XP_043647691.1:XP_002094069.2,XP_034480924.1:XP_026847297.1,XP_034656896.1:XP_026847296.1,XP_002094069.2:XP_033160083.1,XP_034480924.1:XP_015043662.2,XP_023176296.2:XP_030568153.1,XP_034480924.1:XP_022219640.2,XP_002135356.3:XP_017122280.1,XP_034656896.1:XP_037720226.1,XP_032574633.1:XP_015043662.2,XP_032574632.1:XP_043647691.1,XP_017009555.2:XP_036671642.1,XP_026833391.1:XP_032587306.1,XP_016956087.1:XP_022219640.2,XP_033160085.1:XP_041631345.1,XP_033160085.1:XP_036671645.1,XP_032574633.1:XP_026847297.1,XP_036671642.1:XP_020814757.1,XP_023176296.2:XP_020814757.1,XP_034656897.1:XP_026847297.1,XP_016990945.2:XP_026847297.1,XP_032574632.1:XP_043065549.1,XP_026833391.1:XP_020814757.1,XP_032574632.1:XP_036671642.1,XP_043065549.1:XP_017122280.1,XP_036671642.1:XP_017122280.1,XP_016990945.2:XP_036671645.1,XP_034137284.1:XP_032587306.1,XP_017122282.1:XP_015043662.2,XP_034656897.1:XP_036671645.1,XP_022219640.2:XP_017122282.1,XP_030242302.1:FBpp0304223,XP_023176296.2:XP_015049925.1,XP_016990945.2:XP_032587306.1,XP_016990945.2:XP_001957243.2,XP_034137284.1:XP_020814757.1,XP_020814757.1:XP_017122280.1,XP_030242302.1:XP_017009555.2,XP_034480924.1:XP_020814757.1,XP_016990945.2:XP_032596993.2,XP_026833391.1:XP_002094069.2,XP_034480924.1:XP_017009555.2,XP_036671645.1:XP_039149251.1,XP_032574632.1:XP_020814757.1,XP_036671645.1:XP_032587306.1,XP_023176296.2:XP_033160085.1,XP_023176296.2:XP_043065549.1,XP_041631345.1:XP_037720229.1,XP_033160083.1:FBpp0290439,XP_033160085.1:XP_037720229.1,XP_017039606.1:XP_016990943.2,XP_023176296.2:XP_041631345.1,XP_017009555.2:XP_020814757.1,XP_020814757.1:XP_043647691.1,XP_034480924.1:XP_015049925.1,XP_034480924.1:XP_033160085.1,XP_043647692.1:XP_043862015.1,XP_017066754.1:XP_033160083.1,XP_032596993.2:XP_017039606.1,XP_034480924.1:XP_043065549.1,XP_030242302.1:XP_039149251.1,XP_033160083.1:XP_016030815.1,XP_022219640.2:XP_041631345.1,XP_023176296.2:XP_022219640.2,XP_030242302.1:XP_032587306.1,XP_039487701.1:XP_037720226.1,XP_023176296.2:XP_015043662.2,XP_016956087.1:XP_017016663.1,XP_033160085.1:XP_017066756.1,XP_016030815.1:XP_037720226.1,XP_030242302.1:XP_036671645.1,XP_043065549.1:XP_002135356.3,XP_017122282.1:XP_034137283.1,XP_017066754.1:FBpp0290439,XP_030568153.1:XP_034656897.1,XP_016030815.1:XP_026847296.1,XP_043065549.1:XP_043647691.1,XP_016956087.1:XP_002135356.3,XP_030242302.1:XP_015043662.2,XP_030242302.1:XP_022219640.2,XP_043647691.1:XP_032310779.1,XP_026833391.1:XP_039487701.1,XP_033160085.1:XP_017122282.1,XP_017066756.1:XP_015049925.1,XP_016956087.1:XP_015049925.1,XP_041631345.1:XP_036671645.1,XP_037720226.1:XP_026847296.1,XP_036671642.1:XP_032310779.1,XP_002135356.3:XP_017016663.1,FBpp0304223:XP_015049925.1,XP_043065549.1:XP_034137284.1,XP_032290647.1:XP_036671645.1,XP_030568153.1:XP_043647692.1,XP_016956087.1:XP_039149251.1,XP_032310779.1:XP_026847296.1,XP_043065549.1:XP_037720226.1,XP_016956087.1:XP_032596993.2,XP_030242302.1:XP_030568153.1,XP_036671645.1:XP_015043662.2,XP_034656897.1:XP_017122282.1,XP_032574632.1:XP_016990943.2,XP_022219640.2:XP_036671645.1,XP_032574632.1:XP_017039606.1,XP_033160085.1:XP_032574633.1,XP_016956087.1:XP_020814757.1,XP_017066754.1:XP_002094069.2,XP_043647691.1:FBpp0290439,XP_001957243.2:XP_022219640.2,XP_017009555.2:XP_037720226.1,XP_001957243.2:XP_017066756.1,XP_015043662.2:XP_039149251.1,XP_016990945.2:XP_043647692.1,XP_017122282.1:XP_032587306.1,XP_017009555.2:XP_032310779.1,XP_041631345.1:XP_032587306.1,XP_043647691.1:XP_039487701.1,XP_030242302.1:XP_032290647.1,XP_043065549.1:XP_017009555.2,XP_036671642.1:XP_017016663.1,XP_022219640.2:XP_017066756.1,XP_017039606.1:XP_023031949.1,XP_030242302.1:XP_034137283.1,FBpp0290439:XP_017122280.1,XP_020814757.1:XP_016030815.1,XP_032596993.2:XP_032587306.1,XP_033160085.1:XP_001957243.2,XP_016956087.1:FBpp0304223,XP_037720229.1:XP_023031949.1,XP_034656896.1:XP_020814757.1,XP_032596993.2:XP_034137283.1,XP_043647692.1:XP_039149251.1,XP_015049925.1:XP_039149251.1,XP_026833391.1:XP_022219640.2,XP_017122282.1:XP_026847297.1,XP_041631345.1:XP_017066756.1,XP_034137283.1:XP_032587306.1,XP_034656896.1:XP_016030815.1,XP_001957243.2:XP_023031949.1,XP_032574633.1:XP_036671645.1,XP_016030815.1:XP_017122280.1,XP_030568153.1:XP_032290647.1,XP_015049925.1:XP_036671645.1,XP_041631345.1:XP_034137283.1,XP_034137283.1:XP_036671645.1,XP_016990943.2:XP_017066754.1,XP_017039606.1:XP_017066754.1,XP_023176296.2:XP_043862015.1,XP_036671642.1:XP_017066754.1,XP_016956087.1:XP_043647692.1,XP_017066754.1:XP_017016663.1,XP_030242302.1:XP_032574633.1,XP_026833391.1:XP_017066754.1,FBpp0290439:XP_026847296.1,XP_026833391.1:XP_017009555.2,XP_026847296.1:XP_017122280.1,XP_032290647.1:XP_017122282.1,XP_030568153.1:XP_015049925.1,XP_017009555.2:XP_032290647.1,XP_016990945.2:XP_043862015.1,XP_043647692.1:XP_017122282.1,XP_039487701.1:XP_033160083.1,XP_033160085.1:XP_032290647.1,FBpp0304223:XP_026847297.1,XP_043065549.1:XP_032290647.1,XP_036671642.1:XP_002135356.3,XP_039149251.1:XP_026847297.1,XP_017009555.2:XP_017122280.1,XP_030568153.1:XP_041631345.1,XP_016956087.1:XP_032290647.1,XP_017066754.1:XP_032310779.1,XP_030242302.1:XP_034656897.1,FBpp0304223:XP_036671645.1,XP_039487701.1:XP_016030815.1,XP_016990943.2:XP_033160083.1,XP_017039606.1:XP_033160083.1,XP_043065549.1:XP_017066754.1,XP_032596993.2:XP_037720229.1,XP_043647691.1:XP_016030815.1,XP_016956087.1:XP_032574633.1,XP_022219640.2:XP_032290647.1,XP_001957243.2:XP_032596993.2,XP_032290647.1:XP_015043662.2
0694	01EF	4clique	XP_001998517.3:XP_033162051.1,XP_017058241.2:XP_044251438.1,FBpp0297302:XP_017020443.1,XP_015009279.1:XP_017020442.1,XP_017089356.2:XP_001953423.3,XP_037707291.1:XP_016960479.1,FBpp0297302:XP_017085462.1,XP_037707290.1:XP_039232037.1,XP_017020442.1:XP_044251438.1,XP_033162051.1:XP_017020442.1,XP_030559934.1:XP_036674015.1,XP_002053013.3:XP_001981960.2,XP_002099203.3:XP_036674015.1,XP_001990068.1:XP_022209540.2,XP_001990068.1:XP_043655953.1,XP_039493992.1:XP_034127629.1,XP_023162354.2:XP_017058241.2,XP_001998517.3:XP_001981960.2,XP_017020443.1:XP_016960479.1,XP_016981843.1:XP_043655953.1,XP_032579416.1:XP_001998517.3,XP_017089356.2:XP_002136962.3,XP_020817577.1:XP_032579414.1,XP_002053013.3:XP_034484640.1,XP_032579416.1:XP_026850672.1,FBpp0308280:XP_001990068.1,XP_001981960.2:XP_026850672.1,XP_001998517.3:XP_034484640.1,XP_002136962.3:XP_032579414.1,XP_034661649.1:XP_017085461.1,XP_016981843.1:XP_016960479.1,XP_022209540.2:XP_017085461.1,XP_023034509.1:XP_043655953.1,XP_030242537.1:XP_043655952.1,XP_032579416.1:XP_017085462.1,XP_016998814.2:XP_017085461.1,XP_034484640.1:XP_030242537.1,XP_039151985.1:XP_001990068.1,XP_033162052.1:XP_037707291.1,XP_034484640.1:XP_022209540.2,XP_016998814.2:XP_001953423.3,XP_034661649.1:XP_034484640.1,XP_030559934.1:XP_001990068.1,XP_023162354.2:XP_016036078.1,XP_017089356.2:XP_030242537.1,XP_033162052.1:XP_030559934.1,XP_034127629.1:XP_026850672.1,XP_023162354.2:XP_001990068.1,XP_034661649.1:XP_017020442.1,XP_015009279.1:XP_016960479.1,XP_023034509.1:XP_002136962.3,XP_017020442.1:XP_022209540.2,XP_017020442.1:XP_017122625.1,FBpp0308280:XP_033162051.1,XP_032579416.1:XP_017058241.2,XP_030242537.1:XP_002136962.3,XP_017058241.2:XP_001953423.3,XP_002099203.3:XP_017085462.1,FBpp0297302:XP_017058241.2,XP_017020442.1:XP_034484640.1,XP_016998814.2:XP_033162051.1,XP_023162354.2:XP_020817577.1,XP_017089356.2:XP_017085462.1,FBpp0297302:XP_016036078.1,XP_017058241.2:XP_002136962.3,XP_039151985.1:XP_020817577.1,XP_037707291.1:XP_002099203.3,XP_039493989.1:XP_001990068.1,XP_036674015.1:XP_030242537.1,XP_016960478.1:XP_017122625.1,XP_037707291.1:XP_030559934.1,XP_043655952.1:XP_032579414.1,XP_023162354.2:XP_036674015.1,XP_020817577.1:XP_016960479.1,XP_034661649.1:XP_030242537.1,XP_002136962.3:XP_026850672.1,XP_016998814.2:FBpp0308280,XP_016981843.1:XP_044251438.1,XP_016960478.1:XP_034484640.1,XP_001990068.1:XP_044251438.1,XP_039493989.1:XP_023034509.1,XP_023162354.2:XP_039493989.1,FBpp0308280:XP_020817577.1,XP_030559934.1:XP_043655952.1,XP_017020442.1:XP_036674015.1,XP_033162052.1:XP_001953423.3,XP_001981960.2:XP_039232037.1,XP_001990068.1:XP_001953423.3,XP_015009279.1:XP_032579416.1,XP_001998517.3:XP_032579414.1,XP_015009279.1:XP_017085462.1,XP_033162051.1:XP_017085461.1,XP_016998814.2:XP_017020443.1,XP_039232037.1:XP_026850672.1,XP_023162354.2:XP_017122625.1,XP_017089356.2:XP_043655953.1,XP_037707290.1:XP_001990068.1,XP_039151985.1:XP_033162051.1,XP_016998814.2:XP_001981960.2,XP_016036078.1:XP_036674015.1,XP_023162354.2:XP_034484640.1,XP_037707291.1:XP_002136962.3,XP_023162354.2:XP_001953423.3,XP_039151985.1:XP_002136962.3,XP_034661649.1:XP_001953423.3,XP_015009279.1:XP_030242537.1,XP_039493992.1:XP_016960479.1,XP_017020442.1:XP_017085462.1,XP_030559934.1:XP_032579414.1,XP_033162052.1:XP_023034509.1,XP_017058241.2:XP_017085462.1,XP_023162354.2:XP_002136962.3,XP_023034509.1:XP_001990068.1,XP_043655952.1:XP_039232037.1,XP_017085461.1:XP_039232037.1,XP_037707291.1:XP_043655953.1,XP_032579416.1:XP_002099203.3,XP_001998517.3:XP_030242537.1,XP_023162354.2:XP_026850672.1,XP_034661649.1:XP_039151985.1,XP_017089356.2:XP_030559934.1,XP_023034509.1:XP_039232037.1,XP_001990068.1:XP_030242537.1,XP_016981843.1:XP_030242537.1,XP_032579416.1:XP_037707291.1,XP_032579416.1:XP_022209540.2,XP_020817577.1:XP_017085461.1,XP_032579416.1:XP_034661649.1,XP_030559934.1:XP_002099203.3,XP_017089356.2:XP_017020443.1,XP_032579416.1:XP_036674015.1,XP_017020443.1:XP_034484640.1,XP_036674015.1:XP_043655953.1,XP_033162052.1:XP_026850672.1,XP_033162052.1:XP_043655953.1,XP_001990068.1:XP_017085462.1,XP_020817577.1:XP_001953423.3,XP_016981843.1:XP_017085462.1,XP_034661649.1:XP_002053013.3,XP_015009279.1:XP_001953423.3,XP_037707291.1:XP_030242537.1,XP_002053013.3:XP_017122625.1,XP_032579416.1:XP_016981843.1,XP_033162052.1:XP_017085462.1,XP_023034509.1:XP_017020442.1,XP_034661649.1:XP_034127629.1,XP_032579416.1:XP_033162052.1,XP_022209540.2:XP_034127629.1,XP_017122625.1:XP_034127629.1,XP_016981843.1:XP_034484640.1,XP_016960478.1:XP_033162051.1,XP_033162051.1:XP_017020443.1,XP_017058241.2:XP_030242537.1,FBpp0297302:XP_002053013.3,XP_016036078.1:XP_017020442.1,FBpp0308280:XP_034127629.1,XP_016998814.2:XP_023034509.1,XP_016981843.1:XP_002053013.3,XP_032579416.1:XP_017122625.1,XP_015009279.1:XP_020817577.1,XP_034661649.1:XP_039493992.1,XP_020817577.1:XP_044251438.1,XP_034661649.1:XP_023034509.1,XP_016981843.1:XP_034127629.1,XP_039493989.1:XP_002053013.3,XP_017058241.2:XP_016960479.1,XP_002053013.3:XP_001998517.3,XP_037707291.1:XP_001998517.3,XP_023034509.1:XP_030242537.1,XP_016981843.1:XP_002099203.3,FBpp0308280:XP_017122625.1,XP_039493989.1:XP_020817577.1,XP_016981843.1:XP_030559934.1,XP_036674015.1:XP_017085462.1,XP_002053013.3:XP_026850672.1,XP_016998814.2:XP_016036078.1,XP_039151985.1:XP_039493989.1,XP_023162354.2:XP_043655952.1,XP_016981843.1:XP_037707291.1,XP_034484640.1:XP_043655953.1,XP_001998517.3:XP_002099203.3,FBpp0308280:XP_016960478.1,XP_016036078.1:XP_022209540.2,FBpp0297302:XP_022209540.2,XP_030559934.1:XP_001998517.3,XP_002053013.3:XP_044251438.1,XP_039493989.1:XP_030559934.1,XP_039493989.1:XP_039232037.1,XP_017020442.1:XP_039493992.1,XP_033162052.1:XP_017020443.1,XP_033162051.1:XP_034484640.1,XP_016981843.1:XP_017020443.1,XP_043655952.1:XP_026850672.1,XP_017085461.1:XP_026850672.1,XP_023162354.2:XP_039232037.1,XP_020817577.1:XP_017020443.1,XP_002136962.3:XP_043655952.1,XP_017058241.2:XP_034484640.1,XP_023034509.1:XP_026850672.1,XP_036674015.1:XP_034127629.1,XP_034661649.1:XP_033162051.1,FBpp0297302:XP_017020442.1,XP_015009279.1:XP_023162354.2,XP_033162051.1:XP_022209540.2,FBpp0297302:XP_001953423.3,XP_030559934.1:XP_039232037.1,XP_039151985.1:XP_039232037.1,XP_016960478.1:XP_017085461.1,XP_023034509.1:XP_017089356.2,XP_039493989.1:XP_017020442.1,XP_030559934.1:XP_020817577.1,XP_017089356.2:XP_034484640.1,XP_001981960.2:XP_032579414.1,XP_039493989.1:XP_033162051.1,XP_015009279.1:XP_001998517.3,XP_017085462.1:XP_001953423.3,XP_015009279.1:XP_001990068.1,XP_043655952.1:XP_017122625.1,XP_015009279.1:XP_016981843.1,XP_023034509.1:XP_032579414.1,FBpp0308280:XP_039232037.1,XP_002136962.3:XP_043655953.1,XP_016960478.1:XP_039493989.1,XP_016998814.2:XP_001998517.3,XP_032579414.1:XP_026850672.1,XP_015009279.1:FBpp0297302,XP_017089356.2:XP_034127629.1,XP_002136962.3:XP_017122625.1,XP_002099203.3:XP_030242537.1,XP_002136962.3:XP_017085462.1,XP_030559934.1:XP_016036078.1,XP_023162354.2:XP_030559934.1,XP_015009279.1:XP_017122625.1,XP_039151985.1:XP_023034509.1,XP_039151985.1:XP_017020443.1,XP_037707290.1:XP_001998517.3,XP_032579416.1:XP_017020443.1,XP_036674015.1:XP_001953423.3,XP_015009279.1:XP_034127629.1,XP_016981843.1:XP_020817577.1,XP_030242537.1:XP_017085461.1,FBpp0297302:XP_023162354.2,XP_017058241.2:XP_030559934.1,XP_022209540.2:XP_001953423.3,XP_036674015.1:XP_026850672.1,FBpp0297302:XP_037707291.1,XP_020817577.1:XP_030242537.1,XP_022209540.2:XP_016960479.1,XP_002099203.3:XP_001953423.3,XP_044251438.1:XP_034484640.1,XP_001998517.3:XP_017085461.1,XP_002099203.3:XP_039493992.1,XP_001998517.3:XP_043655952.1,XP_033162052.1:XP_030242537.1,XP_039493989.1:XP_034484640.1,XP_016998814.2:XP_030559934.1,XP_002053013.3:XP_043655952.1,XP_037707291.1:XP_039493992.1,XP_030559934.1:XP_043655953.1,XP_016981843.1:XP_001990068.1,XP_016981843.1:XP_033162052.1,XP_001990068.1:XP_001998517.3,XP_017020443.1:XP_039493992.1,XP_034661649.1:XP_043655953.1,XP_016981843.1:XP_026850672.1,XP_034484640.1:XP_017122625.1,XP_016998814.2:XP_036674015.1,XP_016036078.1:XP_017085462.1,XP_023162354.2:XP_030242537.1,XP_001998517.3:XP_026850672.1,XP_016998814.2:XP_002136962.3,XP_044251438.1:XP_030242537.1,XP_033162051.1:XP_043655952.1,XP_016981843.1:XP_039493992.1,XP_032579416.1:XP_001990068.1,XP_033162051.1:XP_030242537.1,XP_002053013.3:XP_022209540.2,XP_039232037.1:XP_032579414.1,XP_033162052.1:XP_039493992.1,FBpp0297302:XP_026850672.1,XP_037707290.1:XP_017085461.1,XP_001990068.1:XP_034484640.1,XP_016960478.1:XP_044251438.1,XP_034661649.1:XP_026850672.1,XP_017058241.2:XP_016036078.1,XP_037707291.1:XP_017020443.1,XP_039151985.1:XP_017085461.1,XP_002136962.3:XP_001953423.3,XP_017089356.2:XP_020817577.1,XP_015009279.1:XP_017089356.2,XP_030242537.1:XP_016960479.1,XP_023162354.2:XP_001981960.2,XP_023162354.2:XP_017085462.1,XP_001998517.3:XP_034127629.1,XP_037707290.1:XP_002136962.3,XP_023034509.1:XP_022209540.2,XP_001990068.1:XP_034127629.1,XP_033162052.1:XP_002053013.3,XP_023162354.2:XP_023034509.1,XP_015009279.1:XP_002099203.3,XP_039493992.1:XP_043655953.1,FBpp0308280:XP_043655952.1,FBpp0308280:XP_017085461.1,XP_017020443.1:XP_030242537.1,XP_016998814.2:XP_043655952.1,XP_030242537.1:XP_017122625.1,FBpp0308280:XP_023034509.1,XP_033162052.1:XP_002099203.3,XP_002136962.3:XP_039232037.1,XP_032579416.1:XP_017020442.1,XP_016960479.1:XP_017085462.1,XP_001998517.3:XP_017020443.1,XP_016998814.2:XP_017058241.2,XP_023162354.2:XP_034127629.1,XP_039493989.1:XP_001981960.2,XP_015009279.1:XP_036674015.1,XP_017058241.2:XP_039493992.1,XP_033162051.1:XP_032579414.1,XP_017058241.2:XP_022209540.2,XP_034661649.1:XP_017058241.2,XP_002053013.3:XP_017020443.1,XP_002053013.3:XP_036674015.1,XP_037707290.1:XP_034484640.1,XP_001998517.3:XP_036674015.1,FBpp0308280:XP_037707290.1,XP_044251438.1:XP_001981960.2,XP_017089356.2:XP_039493992.1,XP_016036078.1:XP_001953423.3,XP_002053013.3:XP_016960479.1,XP_017089356.2:XP_017122625.1,XP_016960479.1:XP_034127629.1,XP_016998814.2:XP_032579416.1,XP_017020442.1:XP_002136962.3,XP_023034509.1:XP_017122625.1,FBpp0308280:XP_030242537.1,XP_016981843.1:XP_002136962.3,XP_002099203.3:XP_016960479.1,XP_002053013.3:XP_002099203.3,XP_030559934.1:XP_016960479.1,XP_015009279.1:XP_033162052.1,FBpp0297302:XP_017089356.2,XP_032579416.1:XP_030242537.1,XP_016036078.1:XP_039493992.1,XP_043655952.1:XP_017085461.1,XP_016981843.1:XP_017089356.2,XP_017089356.2:XP_002053013.3,XP_016998814.2:XP_033162052.1,XP_037707290.1:XP_016960478.1,XP_034661649.1:XP_002136962.3,XP_030559934.1:XP_030242537.1,XP_039151985.1:XP_043655952.1,XP_017089356.2:XP_001998517.3,XP_016998814.2:XP_001990068.1,XP_002136962.3:XP_001981960.2,XP_037707291.1:XP_036674015.1,XP_039151985.1:XP_023162354.2,XP_022209540.2:XP_039232037.1,XP_002053013.3:XP_032579414.1,XP_015009279.1:XP_043655953.1,XP_020817577.1:XP_039493992.1,XP_016960478.1:XP_030559934.1,XP_030559934.1:XP_017020443.1,XP_044251438.1:XP_017085461.1,XP_034484640.1:XP_002136962.3,XP_032579416.1:XP_017089356.2,XP_016998814.2:XP_039493992.1,XP_033162051.1:XP_039232037.1,XP_001953423.3:XP_043655953.1,XP_037707290.1:XP_033162051.1,XP_020817577.1:XP_001998517.3,XP_017020442.1:XP_039232037.1,XP_037707290.1:XP_044251438.1,XP_036674015.1:XP_039493992.1,XP_017058241.2:XP_002099203.3,XP_001990068.1:XP_020817577.1,XP_030242537.1:XP_001981960.2,XP_002099203.3:XP_034484640.1,XP_039151985.1:XP_032579414.1,XP_023034509.1:XP_034127629.1,XP_034661649.1:XP_016960479.1,XP_002053013.3:XP_017085461.1,XP_037707291.1:XP_034484640.1,XP_034661649.1:XP_039493989.1,XP_023034509.1:XP_002053013.3,XP_016998814.2:XP_016960479.1,XP_039493989.1:XP_017122625.1,XP_043655952.1:XP_034127629.1,XP_034661649.1:XP_002099203.3,XP_023034509.1:XP_020817577.1,XP_036674015.1:XP_002136962.3,XP_001990068.1:XP_016036078.1,FBpp0297302:XP_016960479.1,XP_016981843.1:XP_016036078.1,XP_037707291.1:XP_022209540.2,XP_034661649.1:XP_022209540.2,XP_016981843.1:XP_017020442.1,XP_039151985.1:XP_030559934.1,XP_016981843.1:XP_001998517.3,XP_002053013.3:XP_034127629.1,XP_033162052.1:XP_001990068.1,XP_023034509.1:XP_017085462.1,XP_001998517.3:XP_017020442.1,XP_020817577.1:XP_039232037.1,XP_036674015.1:XP_022209540.2,XP_037707290.1:XP_020817577.1,XP_034661649.1:XP_036674015.1,XP_016960478.1:XP_043655952.1,XP_017020443.1:XP_043655952.1,XP_017020443.1:XP_001953423.3,XP_015009279.1:XP_017058241.2,XP_037707290.1:XP_039151985.1,XP_001981960.2:XP_043655952.1,XP_039493989.1:XP_026850672.1,XP_037707291.1:XP_016036078.1,XP_023162354.2:XP_016960479.1,XP_016981843.1:XP_022209540.2,XP_001990068.1:XP_017122625.1,XP_032579416.1:XP_034127629.1,XP_034661649.1:XP_001998517.3,XP_033162052.1:XP_017122625.1,XP_001998517.3:XP_022209540.2,FBpp0297302:XP_033162052.1,XP_030559934.1:XP_017085461.1,XP_022209540.2:XP_026850672.1,FBpp0297302:XP_001990068.1,XP_016998814.2:XP_039232037.1,XP_023162354.2:XP_044251438.1,XP_001990068.1:XP_016960479.1,XP_002053013.3:XP_001990068.1,XP_033162052.1:XP_034127629.1,XP_034661649.1:XP_017085462.1,XP_022209540.2:XP_001981960.2,FBpp0308280:XP_034484640.1,XP_033162052.1:XP_016960479.1,XP_034661649.1:XP_016960478.1,XP_016998814.2:XP_017089356.2,XP_001990068.1:XP_002099203.3,XP_017058241.2:XP_037707291.1,XP_016960478.1:XP_030242537.1,FBpp0297302:XP_043655953.1,FBpp0308280:XP_001981960.2,XP_039151985.1:XP_001998517.3,XP_037707290.1:XP_026850672.1,XP_022209540.2:XP_043655952.1,XP_023162354.2:XP_002053013.3,XP_017089356.2:XP_017020442.1,XP_017020443.1:XP_034127629.1,XP_017058241.2:XP_017089356.2,XP_023162354.2:XP_001998517.3,XP_030242537.1:XP_026850672.1,XP_017020442.1:XP_043655953.1,XP_020817577.1:XP_036674015.1,XP_017058241.2:XP_017122625.1,XP_039151985.1:XP_001981960.2,XP_016981843.1:XP_036674015.1,XP_030559934.1:XP_001981960.2,XP_037707290.1:XP_032579414.1,XP_037707291.1:XP_017085462.1,XP_033162052.1:XP_036674015.1,XP_033162051.1:XP_017122625.1,XP_034484640.1:XP_032579414.1,XP_017122625.1:XP_017085461.1,XP_001998517.3:XP_002136962.3,XP_017020443.1:XP_017085461.1,XP_016036078.1:XP_034484640.1,XP_017020443.1:XP_001981960.2,XP_023034509.1:XP_001953423.3,XP_039493992.1:XP_001953423.3,XP_039151985.1:XP_034127629.1,XP_017089356.2:XP_016036078.1,XP_037707291.1:XP_002053013.3,XP_002053013.3:XP_020817577.1,XP_023034509.1:XP_034484640.1,XP_017058241.2:XP_026850672.1,XP_017122625.1:XP_001953423.3,XP_034127629.1:XP_039232037.1,XP_037707290.1:XP_023034509.1,XP_020817577.1:XP_034484640.1,XP_016036078.1:XP_002099203.3,XP_022209540.2:XP_002136962.3,XP_033162052.1:XP_017089356.2,XP_002136962.3:XP_039493992.1,XP_034127629.1:XP_001953423.3,XP_017122625.1:XP_039232037.1,XP_016981843.1:XP_001953423.3,XP_002053013.3:XP_001953423.3,XP_015009279.1:XP_034661649.1,XP_034661649.1:XP_020817577.1,XP_020817577.1:XP_022209540.2,XP_017058241.2:XP_036674015.1,XP_020817577.1:XP_017122625.1,XP_015009279.1:XP_039493992.1,XP_039151985.1:XP_016960478.1,XP_017020443.1:XP_043655953.1,XP_034484640.1:XP_036674015.1,XP_002136962.3:XP_034127629.1,XP_037707291.1:XP_026850672.1,XP_002136962.3:XP_016960479.1,XP_002053013.3:XP_002136962.3,XP_030559934.1:XP_033162051.1,XP_033162052.1:XP_020817577.1,XP_030559934.1:XP_017020442.1,XP_017089356.2:XP_036674015.1,XP_001990068.1:XP_039232037.1,XP_016998814.2:FBpp0297302,XP_023034509.1:XP_036674015.1,XP_017020443.1:XP_036674015.1,XP_030559934.1:XP_002136962.3,XP_032579416.1:XP_001953423.3,XP_001998517.3:XP_039232037.1,XP_017089356.2:XP_016960479.1,XP_037707291.1:XP_001953423.3,XP_016960478.1:XP_034127629.1,FBpp0308280:XP_039151985.1,FBpp0297302:XP_002099203.3,XP_030242537.1:XP_039232037.1,XP_037707290.1:XP_001981960.2,XP_016960479.1:XP_043655953.1,XP_016960478.1:XP_002053013.3,XP_016981843.1:XP_023034509.1,XP_039493989.1:XP_022209540.2,XP_044251438.1:XP_032579414.1,XP_030559934.1:XP_001953423.3,XP_033162052.1:XP_016036078.1,XP_034661649.1:XP_030559934.1,XP_017089356.2:XP_002099203.3,XP_030559934.1:XP_022209540.2,XP_039151985.1:XP_017122625.1,XP_016960478.1:XP_020817577.1,XP_016960478.1:XP_039232037.1,XP_002099203.3:XP_043655953.1,XP_002053013.3:XP_030242537.1,FBpp0308280:XP_039493989.1,XP_033162052.1:XP_017058241.2,XP_023162354.2:XP_022209540.2,XP_034661649.1:XP_023162354.2,XP_001990068.1:XP_017020442.1,XP_017058241.2:XP_001990068.1,XP_033162052.1:XP_017020442.1,XP_023034509.1:XP_001981960.2,XP_032579416.1:XP_043655953.1,FBpp0308280:XP_022209540.2,XP_034484640.1:XP_017085462.1,FBpp0308280:XP_034661649.1,FBpp0297302:XP_039493992.1,XP_037707290.1:XP_030559934.1,XP_002053013.3:XP_017085462.1,XP_016981843.1:XP_017122625.1,XP_034661649.1:XP_001990068.1,XP_017058241.2:XP_023034509.1,XP_034484640.1:XP_026850672.1,XP_023162354.2:XP_017020442.1,XP_016981843.1:XP_034661649.1,XP_032579416.1:XP_002053013.3,XP_034127629.1:XP_017085462.1,XP_001981960.2:XP_034127629.1,XP_034661649.1:XP_033162052.1,XP_001998517.3:XP_017122625.1,XP_033162052.1:XP_022209540.2,FBpp0297302:XP_001998517.3,XP_017085462.1:XP_026850672.1,XP_034484640.1:XP_034127629.1,FBpp0297302:XP_016981843.1,XP_016036078.1:XP_016960479.1,XP_023162354.2:XP_037707291.1,XP_034661649.1:XP_017122625.1,XP_022209540.2:XP_017122625.1,XP_030242537.1:XP_001953423.3,XP_017020442.1:XP_016960479.1,XP_032579416.1:XP_039493992.1,XP_015009279.1:XP_037707291.1,XP_001998517.3:XP_016960479.1,XP_017085462.1:XP_043655953.1,XP_023162354.2:XP_017020443.1,XP_016036078.1:XP_043655953.1,XP_020817577.1:XP_002136962.3,XP_037707291.1:XP_001990068.1,XP_030242537.1:XP_039493992.1,FBpp0297302:XP_032579416.1,XP_032579416.1:XP_016036078.1,XP_016981843.1:XP_023162354.2,XP_017058241.2:XP_043655953.1,XP_023162354.2:XP_033162052.1,XP_037707290.1:XP_017122625.1,XP_037707290.1:XP_022209540.2,XP_037707290.1:XP_034661649.1,XP_001990068.1:XP_036674015.1,XP_016036078.1:XP_002136962.3,XP_016960478.1:XP_026850672.1,XP_017020442.1:XP_001953423.3,XP_037707291.1:XP_020817577.1,XP_039493989.1:XP_001998517.3,XP_034484640.1:XP_001953423.3,XP_016998814.2:XP_022209540.2,XP_034484640.1:XP_043655952.1,XP_016998814.2:XP_034661649.1,XP_001990068.1:XP_002136962.3,XP_039151985.1:XP_002053013.3,XP_037707291.1:XP_034127629.1,XP_020817577.1:XP_034127629.1,XP_016998814.2:XP_030242537.1,XP_017085461.1:XP_032579414.1,XP_030559934.1:XP_002053013.3,XP_033162051.1:XP_002136962.3,XP_030242537.1:XP_022209540.2,XP_016960478.1:XP_032579414.1,XP_030559934.1:XP_034127629.1,XP_017089356.2:XP_001990068.1,XP_016998814.2:XP_034127629.1,XP_016998814.2:XP_002053013.3,XP_039151985.1:XP_030242537.1,XP_015009279.1:XP_034484640.1,XP_023162354.2:XP_002099203.3,XP_001998517.3:XP_001953423.3,XP_001990068.1:XP_032579414.1,FBpp0297302:XP_002136962.3,XP_039493989.1:XP_043655952.1,XP_036674015.1:XP_016960479.1,XP_037707290.1:XP_030242537.1,XP_020817577.1:XP_001981960.2,XP_023034509.1:XP_030559934.1,XP_023034509.1:XP_002099203.3,XP_002099203.3:XP_017020443.1,XP_023162354.2:XP_017089356.2,XP_017058241.2:XP_034127629.1,XP_030559934.1:XP_026850672.1,XP_034661649.1:XP_017089356.2,XP_039151985.1:XP_026850672.1,XP_023162354.2:XP_017085461.1,FBpp0308280:XP_032579414.1,XP_017058241.2:XP_002053013.3,XP_016998814.2:XP_017122625.1,XP_034661649.1:XP_017020443.1,XP_017020442.1:XP_034127629.1,FBpp0297302:XP_036674015.1,XP_017058241.2:XP_020817577.1,XP_036674015.1:XP_017122625.1,XP_033162051.1:XP_034127629.1,XP_023162354.2:XP_032579414.1,XP_039151985.1:XP_017020442.1,XP_020817577.1:XP_043655952.1,XP_030559934.1:XP_034484640.1,XP_015009279.1:XP_016036078.1,XP_023034509.1:XP_001998517.3,XP_032579416.1:XP_016960479.1,XP_030559934.1:XP_017122625.1,XP_034484640.1:XP_016960479.1,XP_030242537.1:XP_034127629.1,XP_016998814.2:XP_037707291.1,XP_002053013.3:XP_016036078.1,XP_016960479.1:XP_001953423.3,XP_017089356.2:XP_037707291.1,XP_039493989.1:XP_032579414.1,XP_033162051.1:XP_001981960.2,XP_017089356.2:XP_044251438.1,XP_017058241.2:XP_001998517.3,XP_016960478.1:XP_023034509.1,XP_037707290.1:XP_034127629.1,XP_039493992.1:XP_017085462.1,XP_001981960.2:XP_017122625.1,XP_037707290.1:XP_002053013.3,XP_016981843.1:XP_017058241.2,FBpp0297302:XP_034484640.1,XP_016960478.1:XP_001981960.2,XP_017058241.2:XP_017020442.1,XP_016998814.2:XP_023162354.2
0250	01F0	4clique	XP_017075507.2:XP_043861699.1,XP_017099301.2:XP_016024457.1,XP_002004102.2:XP_014761447.1,XP_017075506.2:XP_017026011.1,XP_041451976.1:XP_043640702.1,XP_002014378.2:XP_017026011.1,XP_046869013.1:XP_033235492.1,XP_017004048.2:XP_026834892.1,XP_044316032.1:XP_030556586.1,XP_030556586.1:XP_030244117.1,XP_046869013.1:XP_034129721.1,FBpp0292906:XP_016964967.1,XP_043640703.1:XP_017121101.1,XP_017075507.2:XP_017099301.2,XP_017075506.2:XP_016024458.1,XP_016945424.1:XP_017026011.1,XP_032570009.1:XP_017042790.2,XP_043640703.1:XP_043861699.1,XP_014761446.1:XP_032570010.1,XP_002004102.2:XP_015054487.1,XP_034129720.1:XP_033235492.1,XP_002014378.2:XP_015054487.1,XP_017121100.1:XP_033235492.1,XP_026834892.1:XP_039479634.2,XP_017121100.1:XP_017099300.2,XP_037709338.1:XP_044316032.1,XP_033151222.1:XP_030079040.1,XP_002052398.2:XP_020807321.1,XP_017121101.1:XP_043861699.1,XP_002004102.2:XP_017099300.2,XP_017099300.2:XP_034471735.1,XP_017075506.2:XP_017099300.2,XP_033151222.1:XP_002014378.2,XP_034129720.1:XP_002052398.2,FBpp0292906:XP_037709339.1,XP_015014983.2:XP_046869013.1,XP_017075506.2:XP_016945424.1,XP_016024458.1:XP_017042790.2,XP_030244117.1:XP_039479634.2,XP_016024458.1:XP_017026011.1,XP_002052398.2:XP_030079039.1,XP_016964967.1:XP_039479634.2,XP_030079039.1:XP_034471735.1,XP_002014378.2:XP_020807322.1,XP_002004102.2:XP_017026010.1,XP_016945425.1:XP_017075507.2,XP_034471737.1:XP_043640702.1,XP_046869013.1:XP_037709339.1,XP_002014378.2:XP_016024458.1,XP_002004102.2:XP_016024458.1,XP_015014983.2:FBpp0292906,XP_034129720.1:XP_034669508.1,XP_014761447.1:XP_017026011.1,XP_001993526.2:XP_017121100.1,XP_034669508.1:XP_030556586.1,XP_034129720.1:XP_017026011.1,XP_017121100.1:XP_017026011.1,XP_017004048.2:XP_015054487.1,XP_030556586.1:XP_016024458.1,XP_017075506.2:XP_001993526.2,XP_033151222.1:XP_002052398.2,XP_020807322.1:XP_034669508.1,XP_002014378.2:XP_034129720.1,XP_015054487.1:XP_033235492.1,XP_034669508.1:XP_016024458.1,XP_017042791.2:XP_037709339.1,XP_034129720.1:XP_043640702.1,XP_020807322.1:XP_026834892.1,XP_034471737.1:XP_032570009.1,XP_001993526.2:XP_016024458.1,XP_001993526.2:XP_043640702.1,XP_020807322.1:XP_017121100.1,XP_044316032.1:XP_039479634.2,XP_002004102.2:XP_016945424.1,XP_017121100.1:XP_030244117.1,XP_037709338.1:XP_017042790.2,XP_044316033.1:FBpp0292906,XP_002052398.2:XP_016964967.1,XP_032570009.1:XP_033235492.1,XP_033151222.1:XP_034669508.1,XP_016945425.1:XP_033151223.1,XP_017075507.2:XP_032570010.1,XP_017075506.2:XP_030244117.1,XP_002004102.2:XP_044316032.1,XP_032570009.1:XP_017026011.1,XP_030556586.1:XP_017042790.2,XP_016945424.1:XP_014761447.1,XP_014761446.1:XP_017099301.2,XP_017121101.1:XP_044316033.1,XP_016945425.1:XP_046869013.1,XP_002004102.2:XP_046869013.1,XP_002052398.2:XP_034471735.1,XP_001993526.2:XP_026834892.1,XP_020807322.1:XP_016964967.1,XP_016945424.1:XP_032570009.1,XP_033151222.1:XP_017042790.2,XP_017004048.2:XP_034471737.1,XP_017075507.2:XP_046869013.1,XP_037709338.1:XP_030244117.1,XP_034129720.1:XP_017099300.2,XP_017099300.2:XP_039479634.2,XP_034669508.1:XP_016945424.1,XP_033151222.1:XP_017121100.1,XP_017099300.2:XP_030079040.1,XP_002052398.2:XP_017042790.2,XP_043640703.1:XP_030244117.1,XP_017004048.2:XP_001993526.2,XP_015014983.2:XP_016945425.1,XP_044316033.1:XP_016024457.1,XP_044316032.1:XP_041451976.1,XP_034669508.1:XP_043640702.1,XP_015054487.1:XP_039479634.2,XP_030556586.1:XP_020807321.1,FBpp0292906:XP_032570010.1,XP_016945425.1:XP_017042791.2,XP_041451976.1:XP_046869013.1,XP_002052398.2:XP_030556586.1,XP_002004102.2:XP_030244117.1,XP_017075506.2:XP_044316032.1,XP_033151223.1:XP_032570010.1,XP_034669508.1:XP_001993526.2,XP_041451976.1:XP_030079040.1,XP_034471737.1:XP_016024458.1,XP_017099300.2:XP_032570009.1,XP_030556586.1:XP_026834892.1,XP_001993526.2:XP_030556586.1,XP_017004048.2:XP_016964967.1,XP_002004102.2:XP_043640702.1,XP_046869013.1:XP_032570010.1,XP_017004048.2:XP_030244117.1,XP_017121100.1:XP_039479634.2,XP_020807322.1:XP_030244117.1,XP_034129720.1:XP_001993526.2,XP_037709338.1:XP_016964967.1,XP_002014378.2:XP_001993526.2,XP_002004102.2:XP_001993526.2,XP_041451976.1:XP_016964967.1,XP_015014983.2:XP_032570010.1,XP_043640703.1:XP_032570010.1,XP_034129720.1:XP_041451983.1,XP_002004102.2:XP_034669508.1,XP_017099300.2:XP_016964967.1,XP_032570010.1:XP_034129721.1,XP_033151222.1:XP_044316032.1,XP_016945425.1:FBpp0292906,XP_017004048.2:XP_041451976.1,XP_032570010.1:XP_017042791.2,XP_037709338.1:XP_017026011.1,XP_002014378.2:XP_016945424.1,XP_037709338.1:XP_033151222.1,XP_002014378.2:XP_030556586.1,XP_017121100.1:XP_016964967.1,XP_015054486.1:XP_016024457.1,XP_034129720.1:XP_030244117.1,XP_020807322.1:XP_015054487.1,XP_032570009.1:XP_039479634.2,XP_016945424.1:XP_033235492.1,XP_034669508.1:XP_017042790.2,XP_043640703.1:FBpp0292906,XP_015014983.2:XP_017042791.2,XP_016945424.1:XP_030556586.1,XP_030556586.1:XP_030079039.1,XP_017099301.2:XP_037709339.1,XP_016964967.1:XP_016024458.1,XP_046869013.1:XP_020807321.1,XP_037709338.1:XP_020807322.1,XP_046869013.1:XP_033151223.1,XP_017099301.2:XP_030244117.1,XP_017075506.2:XP_026834892.1,XP_017121101.1:FBpp0292906,XP_034129720.1:XP_017004048.2,XP_046869013.1:XP_014761447.1,XP_041451976.1:XP_016024458.1,XP_043861699.1:XP_014761446.1,XP_043640703.1:XP_016945425.1,XP_034471736.1:XP_015054487.1,XP_034669508.1:XP_041451983.1,XP_002014378.2:XP_033235492.1,XP_034129720.1:XP_015054487.1,XP_020807322.1:XP_041451976.1,XP_033151222.1:XP_016964967.1,XP_033151222.1:XP_030244117.1,XP_016945425.1:XP_034129721.1,XP_017121101.1:XP_016024457.1,XP_043861699.1:XP_017099301.2,XP_034129720.1:XP_044316032.1,XP_037709338.1:XP_017099300.2,XP_017121100.1:XP_044316032.1,XP_002052398.2:XP_032570009.1,XP_033151223.1:XP_017099301.2,XP_017004048.2:XP_016024458.1,XP_033151223.1:XP_037709339.1,XP_032570009.1:XP_030079040.1,XP_017121100.1:XP_041451976.1,XP_016945424.1:XP_026834892.1,XP_034471737.1:XP_016964967.1,XP_037709338.1:XP_015054487.1,XP_001993526.2:XP_030079039.1,XP_020807322.1:XP_017004048.2,XP_046869013.1:XP_017099301.2,XP_015014983.2:XP_043861699.1,XP_043640703.1:XP_017042791.2,XP_001993526.2:XP_014761447.1,XP_020807322.1:XP_044316032.1,XP_030079040.1:XP_039479634.2,XP_030556586.1:XP_032570009.1,XP_002004102.2:XP_002014378.2,XP_043640703.1:XP_016024457.1,XP_037709339.1:XP_030244117.1,XP_016945425.1:XP_030244117.1,XP_016945424.1:XP_043640702.1,XP_017099300.2:XP_015054487.1,XP_017075506.2:XP_014761447.1,XP_033151223.1:XP_043861699.1,XP_034471735.1:XP_014761447.1,XP_001993526.2:XP_034471735.1,XP_002052398.2:XP_026834892.1,XP_032570009.1:XP_030244117.1,XP_017004048.2:XP_017099300.2,XP_017099301.2:XP_034129721.1,XP_034129720.1:XP_016024458.1,XP_020807322.1:XP_017099300.2,XP_043640703.1:XP_046869013.1,XP_037709338.1:XP_039479634.2,XP_001993526.2:XP_017026010.1,XP_017099301.2:XP_017042791.2,XP_015014983.2:XP_017075507.2,XP_016964967.1:XP_030079040.1,XP_020807322.1:FBpp0292906,XP_015054487.1:XP_016964967.1,XP_037709338.1:XP_017004048.2,XP_041451976.1:XP_017026011.1,XP_015054487.1:XP_016024458.1,XP_016964967.1:XP_030244117.1,XP_002004102.2:XP_002052398.2,FBpp0292906:XP_033235492.1,XP_046869013.1:XP_034471735.1,XP_017075506.2:XP_002052398.2,XP_043861699.1:XP_034129721.1,XP_044316032.1:XP_016964967.1,XP_033151222.1:XP_014761447.1,XP_020807322.1:XP_043640702.1,XP_034129720.1:XP_026834892.1,XP_017075506.2:XP_017004048.2,XP_032570010.1:XP_030244117.1,XP_001993526.2:XP_033235492.1,XP_043640703.1:XP_044316033.1,XP_002014378.2:XP_026834892.1,XP_034471735.1:XP_033235492.1,XP_002004102.2:XP_033235492.1,XP_002052398.2:FBpp0292906,XP_046869013.1:XP_043861699.1,XP_020807322.1:XP_014761447.1,XP_043861699.1:XP_032570010.1,XP_033235492.1:XP_043640702.1,XP_017075506.2:XP_034669508.1,XP_014761447.1:XP_016024458.1,XP_044316032.1:XP_030079040.1,XP_016945424.1:XP_015054487.1,XP_030556586.1:XP_046869013.1,XP_017026011.1:XP_043640702.1,XP_043640703.1:XP_017075507.2,XP_030556586.1:FBpp0292906,XP_034129720.1:XP_032570009.1,XP_017121100.1:XP_032570009.1,XP_017121101.1:XP_032570010.1,XP_037709338.1:XP_017075506.2,XP_002014378.2:XP_017075506.2,XP_033151222.1:XP_017099300.2,XP_017042790.2:XP_039479634.2,XP_017042790.2:XP_030079040.1,FBpp0292906:XP_017026011.1,XP_033151222.1:XP_033235492.1,XP_034129720.1:XP_014761447.1,XP_034669508.1:XP_032570009.1,XP_017004048.2:XP_002052398.2,XP_016964967.1:XP_043640702.1,XP_044316033.1:XP_037709339.1,XP_017075506.2:XP_017042790.2,XP_017121101.1:XP_034129721.1,XP_014761446.1:XP_017042791.2,XP_002004102.2:XP_039479634.2,XP_020807322.1:XP_032570009.1,XP_014761446.1:XP_034129721.1,XP_037709338.1:XP_033235492.1,XP_016945425.1:XP_043861699.1,XP_017004048.2:XP_032570009.1,XP_016945424.1:XP_034471737.1,XP_026834892.1:XP_016964967.1,XP_026834892.1:XP_016024458.1,XP_015014983.2:XP_014761446.1,XP_002004102.2:XP_041451976.1,XP_044316032.1:XP_033235492.1,XP_017004048.2:XP_034669508.1,XP_015054487.1:XP_030244117.1,XP_046869013.1:XP_030244117.1,XP_041451976.1:XP_039479634.2,XP_016945425.1:XP_017121101.1,XP_044316033.1:XP_033151223.1,XP_015054486.1:XP_017099301.2,XP_033151222.1:XP_030556586.1,XP_037709338.1:XP_002014378.2,XP_033151222.1:XP_016945424.1,XP_026834892.1:XP_014761447.1,XP_041451976.1:XP_032570009.1,XP_043861699.1:XP_017042791.2,XP_017099300.2:XP_017042790.2,XP_017121100.1:XP_026834892.1,XP_015054486.1:XP_017075507.2,XP_017004048.2:XP_039479634.2,XP_002052398.2:XP_014761447.1,XP_037709338.1:XP_030556586.1,XP_032570009.1:XP_043640702.1,XP_001993526.2:XP_015054487.1,XP_002014378.2:XP_017099300.2,XP_001993526.2:XP_046869013.1,XP_033151222.1:XP_017075506.2,XP_016945424.1:XP_044316032.1,FBpp0292906:XP_014761446.1,XP_033151223.1:XP_017042791.2,XP_043640703.1:XP_037709339.1,XP_016945424.1:XP_030244117.1,XP_034669508.1:XP_015054487.1,XP_043640702.1:XP_039479634.2,XP_015054486.1:XP_043640703.1,XP_043640703.1:XP_014761446.1,XP_016024458.1:XP_033235492.1,FBpp0292906:XP_017099301.2,XP_017026010.1:XP_017042790.2,XP_044316033.1:XP_034129721.1,XP_017075506.2:XP_032570009.1,XP_030556586.1:XP_015054487.1,XP_017121101.1:XP_037709339.1,XP_034669508.1:XP_017099300.2,XP_016945424.1:XP_030079040.1,XP_017121101.1:XP_017099301.2,XP_015054486.1:XP_030244117.1,XP_043861699.1:XP_016024457.1,XP_017099301.2:XP_032570010.1,XP_033151222.1:XP_026834892.1,XP_017026011.1:XP_017042790.2,FBpp0292906:XP_030079040.1,XP_016945424.1:XP_041451976.1,XP_015054486.1:XP_046869013.1,XP_017121100.1:XP_017042790.2,XP_017121101.1:XP_014761446.1,XP_034129720.1:XP_017042790.2,XP_002014378.2:XP_014761447.1,XP_017121101.1:XP_017042791.2,XP_002052398.2:XP_017099300.2,XP_034471737.1:XP_039479634.2,XP_034669508.1:XP_044316032.1,FBpp0292906:XP_033151223.1,XP_017004048.2:XP_033235492.1,XP_015054487.1:XP_026834892.1,XP_002014378.2:XP_017121100.1,XP_017075506.2:XP_030079040.1,XP_017075506.2:XP_039479634.2,XP_034129720.1:XP_017075506.2,XP_043640703.1:XP_017099301.2,XP_046869013.1:XP_017042791.2,XP_002004102.2:XP_017121100.1,XP_034129720.1:XP_034471735.1,XP_002004102.2:XP_034129720.1,XP_044316032.1:XP_032570009.1,XP_017004048.2:XP_030556586.1,XP_017004048.2:XP_016945424.1,XP_037709339.1:XP_034129721.1,FBpp0292906:XP_030244117.1,XP_002004102.2:XP_030079039.1,XP_002052398.2:XP_017026010.1,XP_041451976.1:XP_033235492.1,XP_017075506.2:XP_020807322.1,XP_030556586.1:XP_039479634.2,XP_015054486.1:XP_032570010.1,XP_037709338.1:XP_002004102.2,XP_017121101.1:XP_030244117.1,XP_002052398.2:XP_016024458.1,XP_016945425.1:XP_017099301.2,XP_017099300.2:XP_014761447.1,XP_017075506.2:XP_015054487.1,XP_026834892.1:XP_017026011.1,FBpp0292906:XP_034129721.1,XP_002014378.2:XP_046869013.1,XP_017121101.1:XP_033151223.1,XP_044316032.1:XP_043640702.1,XP_026834892.1:XP_030079040.1,XP_033151222.1:XP_034129720.1,XP_014761447.1:XP_033235492.1,XP_034669508.1:XP_016964967.1,XP_033151222.1:XP_002004102.2,XP_016945424.1:XP_016024458.1,XP_033151223.1:XP_034129721.1,XP_017075507.2:XP_017042791.2,XP_017075507.2:XP_034129721.1,XP_046869013.1:FBpp0292906,XP_037709338.1:XP_034669508.1,XP_020807322.1:XP_016945424.1,XP_015014983.2:XP_037709339.1,XP_030556586.1:XP_016964967.1,XP_037709338.1:XP_030079040.1,XP_030244117.1:XP_017042790.2,XP_041451976.1:XP_034471735.1,XP_016964967.1:XP_033235492.1,XP_015054487.1:XP_032570009.1,XP_033151222.1:XP_016024458.1,XP_017004048.2:XP_043640702.1,XP_002004102.2:XP_016964967.1,XP_017121100.1:XP_016945424.1,XP_002014378.2:XP_030244117.1,XP_034669508.1:XP_026834892.1,XP_002014378.2:XP_016964967.1,XP_044316032.1:XP_002052398.2,XP_015054486.1:XP_016945425.1,XP_016945424.1:XP_017099300.2,XP_001993526.2:XP_041451976.1,XP_002052398.2:XP_015054487.1,XP_002052398.2:XP_046869013.1,XP_002004102.2:XP_034471735.1,FBpp0292906:XP_043861699.1,XP_017099300.2:XP_026834892.1,XP_002014378.2:XP_034471735.1,XP_044316033.1:XP_030244117.1,XP_017004048.2:XP_046869013.1,XP_026834892.1:XP_033235492.1,XP_002004102.2:XP_020807321.1,XP_002004102.2:XP_017042790.2,XP_034471735.1:XP_017042790.2,XP_037709338.1:XP_016945424.1,XP_017121100.1:XP_034471737.1,XP_002014378.2:XP_030079040.1,XP_017075506.2:XP_017121100.1,XP_017121100.1:XP_043640702.1,XP_001993526.2:XP_030244117.1,XP_044316032.1:XP_017026011.1,XP_017075507.2:XP_016024457.1,XP_017026010.1:FBpp0292906,XP_026834892.1:XP_043640702.1,XP_034129720.1:XP_020807322.1,XP_017099300.2:XP_016024458.1,XP_002052398.2:XP_030244117.1,XP_002014378.2:XP_044316032.1,XP_044316033.1:XP_046869013.1,XP_017075506.2:XP_016964967.1,XP_034669508.1:XP_014761447.1,XP_020807321.1:XP_030244117.1,XP_033151223.1:XP_030244117.1,XP_041451976.1:XP_017042790.2,XP_032570009.1:XP_014761447.1,XP_015054486.1:XP_037709339.1,XP_016024458.1:XP_043640702.1,FBpp0292906:XP_017042791.2,XP_033151222.1:XP_001993526.2,XP_037709338.1:XP_016024458.1,XP_044316033.1:XP_032570010.1,XP_030244117.1:XP_041451983.1,XP_033151223.1:XP_014761446.1,XP_001993526.2:XP_002052398.2,XP_037709339.1:XP_016024457.1,XP_032570009.1:XP_016964967.1,XP_017004048.2:XP_017042790.2,XP_033151222.1:XP_034471737.1,XP_030079039.1:XP_030244117.1,XP_034471737.1:XP_026834892.1,XP_015054486.1:FBpp0292906,XP_020807322.1:XP_017042790.2,XP_014761447.1:XP_016964967.1,XP_037709338.1:XP_034129720.1,XP_037709338.1:XP_017121100.1,XP_044316032.1:XP_017099300.2,XP_041451976.1:XP_015054487.1,XP_016945424.1:XP_002052398.2,XP_034129720.1:XP_030556586.1,XP_017121100.1:XP_030556586.1,FBpp0292906:XP_016024457.1,XP_001993526.2:XP_032570009.1,XP_034669508.1:XP_017121100.1,XP_017075507.2:XP_044316033.1,XP_017121100.1:XP_030079040.1,XP_044316032.1:XP_016024458.1,XP_014761447.1:XP_030079040.1,XP_016945425.1:XP_044316033.1,XP_015014983.2:XP_016024457.1,XP_001993526.2:XP_039479634.2,XP_020807322.1:XP_016024458.1,XP_015054486.1:XP_017121101.1,XP_017026011.1:XP_039479634.2,XP_016024458.1:XP_030244117.1,XP_002014378.2:XP_017042790.2,XP_017075506.2:XP_034471737.1,XP_032570010.1:XP_016024457.1,XP_034471736.1:XP_014761447.1,XP_015054486.1:XP_034129721.1,XP_015054486.1:XP_017042791.2,XP_033151222.1:XP_017004048.2,XP_034471737.1:XP_017042790.2,XP_015014983.2:XP_015054486.1,XP_017099300.2:XP_030244117.1,XP_016024458.1:XP_030079040.1,XP_030079040.1:XP_043640702.1,XP_044316032.1:XP_014761447.1,XP_002014378.2:XP_034669508.1,XP_043861699.1:XP_030244117.1,XP_014761446.1:XP_016024457.1,XP_034129720.1:XP_016964967.1,XP_002014378.2:XP_032570009.1,XP_002004102.2:XP_030556586.1,XP_037709338.1:XP_014761447.1,XP_017026010.1:XP_046869013.1,XP_016945424.1:XP_039479634.2,XP_034471735.1:XP_030244117.1,XP_034129721.1:XP_016024457.1,XP_017042791.2:XP_016024457.1,XP_017004048.2:XP_044316032.1,XP_014761446.1:XP_037709339.1,XP_033151222.1:XP_041451976.1,XP_017026010.1:XP_020807321.1,XP_002052398.2:XP_043640702.1,XP_026834892.1:XP_017042790.2,XP_002014378.2:XP_002052398.2,XP_001993526.2:XP_017099300.2,XP_034471737.1:XP_015054487.1,XP_017075507.2:XP_014761446.1,XP_033151222.1:XP_039479634.2,XP_017042790.2:XP_033235492.1,XP_017004048.2:XP_030079040.1,XP_015014983.2:XP_044316033.1,XP_046869013.1:XP_017026011.1,XP_016945425.1:XP_016024457.1,XP_015054487.1:XP_014761447.1,XP_002004102.2:XP_026834892.1,XP_041451976.1:XP_030244117.1,XP_017121100.1:XP_015054487.1,XP_017004048.2:XP_017026011.1,XP_017075506.2:XP_033235492.1,XP_034669508.1:XP_002052398.2,XP_016024458.1:XP_039479634.2,XP_017026011.1:XP_030244117.1,XP_016964967.1:XP_017026011.1,XP_016964967.1:XP_017042790.2,XP_033151222.1:XP_020807322.1,XP_020807322.1:XP_039479634.2,XP_017075506.2:XP_030556586.1,XP_030244117.1:XP_034129721.1,XP_017075506.2:XP_041451976.1,XP_034129720.1:XP_030079039.1,XP_015054486.1:XP_044316033.1,XP_043640703.1:XP_034129721.1,XP_002014378.2:XP_043640702.1,XP_034129720.1:XP_039479634.2,XP_002004102.2:XP_017075506.2,XP_017075507.2:XP_033151223.1,XP_017042791.2:XP_034129721.1,XP_017121100.1:XP_014761447.1,XP_033151222.1:XP_015054487.1,XP_034669508.1:XP_030244117.1,XP_017075507.2:FBpp0292906,XP_032570009.1:XP_016024458.1,XP_002052398.2:XP_033235492.1,XP_002004102.2:FBpp0292906,XP_001993526.2:XP_020807321.1,XP_002014378.2:FBpp0292906,XP_002052398.2:XP_034129721.1,XP_017121100.1:XP_016024458.1,XP_002004102.2:XP_032570009.1,XP_017099300.2:XP_043640702.1,XP_037709338.1:XP_034471737.1,XP_017075507.2:XP_037709339.1,XP_030556586.1:XP_033235492.1,XP_017075506.2:XP_043640702.1,XP_015014983.2:XP_034129721.1,XP_034471737.1:XP_044316032.1,XP_034669508.1:XP_039479634.2,XP_041451976.1:XP_014761447.1,XP_033151222.1:XP_017026011.1,XP_016945425.1:XP_032570010.1,XP_017099300.2:XP_017026011.1,XP_017026011.1:XP_033235492.1,XP_015054486.1:XP_033151223.1,XP_002004102.2:XP_017004048.2,XP_017121100.1:XP_017004048.2,XP_015054487.1:XP_017026011.1,XP_015054487.1:XP_017042790.2,XP_015014983.2:XP_030244117.1,XP_017004048.2:XP_014761447.1,XP_017026010.1:XP_030556586.1,XP_015054487.1:XP_030079040.1,XP_002052398.2:XP_039479634.2,XP_015054486.1:XP_043861699.1,XP_033151223.1:XP_016024457.1,XP_043861699.1:XP_037709339.1,XP_020807322.1:XP_017026011.1,XP_014761447.1:XP_030244117.1,XP_014761447.1:XP_043640702.1,XP_015014983.2:XP_033151223.1,XP_017026010.1:XP_034129721.1,XP_046869013.1:XP_016024457.1,XP_033151222.1:XP_043640702.1,XP_030079039.1:XP_046869013.1,XP_020807322.1:XP_033235492.1,XP_015014983.2:XP_017121101.1,XP_044316032.1:XP_015054487.1,XP_041451976.1:XP_017099300.2,XP_001993526.2:XP_016945424.1,XP_032570009.1:XP_026834892.1,XP_030556586.1:XP_017099300.2,XP_015014983.2:XP_043640703.1,XP_046869013.1:XP_014761446.1,XP_034129720.1:XP_017121100.1,XP_015054486.1:XP_014761446.1,XP_017099300.2:XP_033235492.1,XP_017121101.1:XP_046869013.1,XP_001993526.2:FBpp0292906,XP_037709338.1:XP_041451976.1,XP_015014983.2:XP_017099301.2,XP_002014378.2:XP_039479634.2,XP_016945424.1:XP_016964967.1,XP_034471736.1:XP_017075506.2,XP_044316032.1:XP_017042790.2,XP_001993526.2:XP_016964967.1,XP_043640703.1:XP_033151223.1,XP_002014378.2:XP_041451976.1,XP_044316033.1:XP_043861699.1,XP_034669508.1:XP_017026011.1,XP_046869013.1:XP_016964967.1,XP_030556586.1:XP_014761447.1,XP_034669508.1:XP_033235492.1,XP_033151222.1:XP_032570009.1,XP_016945424.1:XP_017042790.2,XP_015054487.1:XP_043640702.1,XP_017075507.2:XP_017121101.1,XP_017026010.1:XP_030244117.1,XP_041451976.1:XP_030556586.1,XP_030079040.1:XP_033235492.1,XP_033235492.1:XP_039479634.2,XP_032570010.1:XP_037709339.1,XP_002014378.2:XP_017004048.2,XP_044316033.1:XP_017099301.2,XP_030244117.1:XP_043640702.1,XP_034669508.1:XP_030079039.1,XP_037709338.1:XP_032570009.1,XP_030556586.1:XP_043640702.1,XP_017121100.1:XP_002052398.2,XP_034669508.1:XP_046869013.1,XP_034669508.1:XP_034471735.1,XP_044316032.1:XP_026834892.1,XP_001993526.2:XP_044316032.1,XP_017042790.2:XP_043640702.1,XP_041451976.1:XP_002052398.2,XP_030244117.1:XP_033235492.1,XP_037709338.1:XP_026834892.1,XP_044316033.1:XP_017042791.2,XP_037709338.1:XP_001993526.2,XP_030556586.1:XP_034471735.1,XP_041451976.1:FBpp0292906,XP_034129720.1:XP_016945424.1,XP_044316033.1:XP_014761446.1,XP_037709338.1:XP_002052398.2,XP_041451976.1:XP_026834892.1,XP_016945425.1:XP_014761446.1,XP_001993526.2:XP_017042790.2,XP_014761447.1:XP_017042790.2,XP_037709338.1:XP_043640702.1,XP_016945425.1:XP_037709339.1,XP_014761447.1:XP_039479634.2
