## Supplementary material for "Leveraging genomic redundancy to improve inference and alignment of orthologous proteins": clusters4.tsv (part 120 of 336)

component_id	OGid	algorithm	edges
0649	01F1	4clique	XP_017101352.1:XP_002026949.2,XP_022220376.1:XP_034121166.1,XP_002012161.1:FBpp0073105,XP_016965494.1:XP_034658519.1,XP_043646991.1:XP_016943625.1,FBpp0073104:XP_016943625.1,XP_030561138.1:XP_043646991.1,XP_014764791.1:XP_043646991.1,XP_014764791.1:XP_020807533.1,XP_030241495.1:XP_034121165.1,XP_030561138.1:XP_016943625.1,XP_017014241.1:XP_034658520.1,XP_020807533.1:XP_002026949.2,XP_022220375.1:XP_020807533.1,XP_015044106.1:XP_015015893.1,XP_017059627.1:XP_017101352.1,XP_017071087.1:XP_015015893.1,XP_015044106.1:XP_037721081.1,XP_033159518.1:FBpp0073104,XP_001353048.3:XP_002068201.2,XP_044313956.1:XP_017059627.1,XP_017059627.1:XP_016943625.1,XP_014764791.1:XP_030561138.1,XP_017014239.1:XP_033159518.1,XP_044313956.1:XP_014764791.1,XP_039488184.1:XP_002093669.2,XP_034484131.1:XP_002093669.2,XP_002083603.1:XP_023167878.2,XP_015030972.1:XP_043646991.1,XP_016965494.1:XP_017059627.1,XP_017059627.1:XP_002068201.2,XP_017014239.1:XP_016943625.1,XP_017126994.1:XP_034121165.1,XP_015013310.1:XP_044313956.1,XP_017101352.1:XP_043646991.1,XP_044313956.1:XP_017014239.1,XP_030241495.1:FBpp0073105,XP_032575316.1:XP_022220375.1,XP_015013310.1:XP_023167878.2,XP_037721082.1:XP_023167878.2,XP_020807534.1:XP_017014241.1,XP_001971865.1:XP_030561139.1,XP_017126994.1:XP_033159518.1,XP_022220376.1:XP_017101353.1,XP_034484131.1:XP_034658520.1,XP_001971865.1:XP_002012161.1,XP_015013310.1:XP_033159518.1,XP_044313956.1:XP_002083603.1,XP_033159519.1:XP_017101353.1,XP_002068201.2:XP_032596559.1,XP_002012161.1:XP_001983509.1,XP_020807533.1:XP_002093669.2,XP_034484131.1:XP_017014241.1,XP_030561138.1:XP_017101352.1,XP_037721081.1:XP_016943625.1,XP_016965494.1:XP_002083603.1,XP_034484131.1:XP_017059627.1,XP_017059627.1:XP_039488184.1,XP_002083603.1:XP_002093669.2,XP_037721081.1:XP_032596559.1,XP_043646991.1:XP_015015893.1,XP_016965494.1:XP_037721081.1,XP_002093669.2:XP_016943625.1,XP_044313956.1:XP_017019475.1,XP_039488184.1:XP_023167878.2,XP_034484131.1:XP_023167878.2,XP_015013310.1:XP_034658519.1,XP_017019475.1:XP_016943625.1,XP_044313956.1:XP_002093669.2,XP_033159518.1:XP_017071087.1,XP_037721081.1:XP_002026949.2,XP_017126994.1:XP_034658519.1,XP_033159519.1:XP_016943628.1,XP_017014239.1:XP_017071087.1,XP_017101352.1:XP_002093669.2,XP_016965494.1:XP_017071087.1,XP_023167879.2:FBpp0073105,XP_015030972.1:XP_034121165.1,XP_030561138.1:XP_002083603.1,XP_014764791.1:XP_015015893.1,XP_037721082.1:XP_030241495.1,XP_033159518.1:XP_017019475.1,XP_044313956.1:XP_032575316.1,XP_002068201.2:XP_020807534.1,XP_014764791.1:XP_023167878.2,XP_017126994.1:XP_017014241.1,XP_032575316.1:XP_015015893.1,XP_002012161.1:XP_033159519.1,FBpp0073104:XP_017019475.1,XP_015044106.1:XP_034121165.1,XP_016965495.1:XP_015015893.1,XP_020807533.1:XP_023167878.2,XP_034484131.1:XP_002083603.1,XP_002083603.1:XP_039488184.1,XP_015044106.1:FBpp0073104,XP_034484131.1:XP_034658519.1,XP_039488184.1:XP_015015893.1,XP_034484131.1:XP_015015893.1,XP_034658519.1:XP_039488184.1,XP_032596559.1:XP_023167878.2,XP_015030972.1:XP_002068201.2,XP_015013310.1:XP_015015893.1,XP_034121165.1:XP_002068201.2,XP_034484131.1:XP_034121165.1,XP_016965494.1:XP_034121165.1,XP_034121165.1:XP_039488184.1,XP_017101352.1:XP_002068201.2,XP_016965494.1:XP_017101352.1,XP_022220375.1:XP_002093669.2,XP_037721082.1:XP_039488184.1,XP_030561138.1:XP_017059627.1,XP_034484131.1:XP_037721082.1,XP_017126994.1:XP_015030973.1,XP_017126994.1:XP_032596559.1,XP_017126994.1:XP_002068201.2,XP_016965494.1:XP_017126994.1,XP_001353048.3:XP_017014241.1,XP_015013310.1:XP_020807533.1,XP_017101352.1:XP_015015893.1,XP_014764791.1:XP_015030972.1,XP_017126994.1:XP_017019475.1,XP_044313956.1:XP_017101352.1,XP_016965494.1:XP_032596559.1,XP_001353048.3:XP_017019475.1,XP_037721082.1:XP_002026949.2,XP_015044106.1:XP_017071087.1,XP_032575316.1:FBpp0073106,XP_014764791.1:FBpp0073104,XP_015030972.1:XP_017014239.1,XP_015044106.1:XP_017019475.1,XP_017014241.1:XP_023167879.2,XP_033159518.1:XP_016943625.1,XP_034658519.1:XP_020807533.1,XP_017071087.1:XP_017019475.1,XP_032575316.1:XP_033159519.1,XP_014764791.1:XP_017014239.1,XP_030561138.1:XP_033159518.1,XP_014764791.1:XP_033159518.1,XP_030561138.1:XP_017014239.1,XP_044313956.1:XP_030241495.1,XP_001353048.3:XP_023167879.2,XP_033159518.1:XP_002026949.2,XP_037721081.1:XP_017071087.1,XP_015030973.1:XP_017019475.1,XP_014764791.1:XP_016943625.1,XP_017019475.1:XP_002068201.2,FBpp0073106:XP_017019475.1,XP_016965494.1:XP_022220375.1,XP_033159519.1:XP_017014241.1,XP_032596559.1:XP_002026949.2,FBpp0073104:XP_043646991.1,XP_002083603.1:XP_017071087.1,XP_015044106.1:XP_023167878.2,XP_039488184.1:XP_002026949.2,XP_034484131.1:XP_002026949.2,XP_044313956.1:XP_034121165.1,XP_017126994.1:XP_022220376.1,XP_037721081.1:XP_015030972.1,XP_034484131.1:XP_032596559.1,XP_039488184.1:XP_032596559.1,XP_002083603.1:XP_017059627.1,XP_017101352.1:XP_034121165.1,XP_017126994.1:XP_022220375.1,XP_034484131.1:XP_033159518.1,XP_033159518.1:XP_039488184.1,XP_015013310.1:XP_030561138.1,XP_015030972.1:XP_033159518.1,XP_017101352.1:XP_022220375.1,XP_015030972.1:XP_002093669.2,XP_034121166.1:XP_017019475.1,XP_017059627.1:XP_020807533.1,XP_016965496.1:XP_017019475.1,XP_014764791.1:XP_002026949.2,XP_017101352.1:XP_033159518.1,XP_032575316.1:FBpp0073104,XP_017126994.1:XP_023167879.2,XP_017059627.1:XP_002026949.2,XP_015044106.1:XP_002093669.2,XP_034484131.1:XP_044313956.1,XP_044313956.1:XP_002068201.2,XP_044313956.1:XP_039488184.1,XP_044313956.1:XP_032596559.1,XP_016965496.1:XP_015030973.1,XP_037721081.1:XP_017101352.1,XP_002068201.2:XP_001983509.1,XP_034484131.1:XP_002012161.1,XP_001971865.1:XP_034658520.1,XP_017059627.1:XP_017071087.1,XP_015013310.1:XP_043646991.1,XP_030241495.1:XP_022220375.1,XP_001971865.1:XP_001983509.1,XP_016965494.1:XP_002068201.2,XP_016943626.1:XP_030241495.1,XP_032575316.1:XP_016943628.1,XP_015013310.1:FBpp0073104,XP_044313956.1:XP_017071087.1,XP_030241495.1:XP_043646991.1,XP_002068201.2:XP_002093669.2,XP_037721081.1:XP_034658519.1,XP_016965494.1:XP_002093669.2,XP_017019475.1:XP_034658520.1,XP_034121165.1:XP_022220375.1,XP_002068201.2:XP_016943625.1,XP_033159518.1:XP_015015893.1,XP_034658519.1:XP_033159518.1,XP_015044106.1:XP_002026949.2,XP_017014239.1:XP_017059627.1,XP_002083603.1:FBpp0073104,XP_017071087.1:XP_043646991.1,XP_030561138.1:XP_002068201.2,XP_037721081.1:XP_022220375.1,XP_015044106.1:XP_032596559.1,FBpp0073104:XP_015015893.1,XP_032575316.1:XP_022220376.1,FBpp0073104:XP_023167878.2,XP_015044106.1:XP_020807533.1,XP_030561138.1:XP_015015893.1,XP_017019475.1:XP_032596559.1,XP_034484131.1:XP_017019475.1,XP_016965494.1:XP_017019475.1,XP_017019475.1:XP_039488184.1,XP_032575316.1:XP_034121165.1,XP_037721081.1:XP_030561138.1,XP_022220375.1:XP_002068201.2,XP_017019475.1:XP_017101353.1,XP_030241495.1:XP_016965495.1,XP_001971865.1:XP_017101353.1,XP_014764791.1:XP_015044106.1,XP_034484131.1:XP_002068201.2,XP_039488184.1:XP_002068201.2,XP_030241495.1:FBpp0073106,XP_034484131.1:XP_015030973.1,XP_034484131.1:XP_030241495.1,XP_030241495.1:XP_039488184.1,XP_015030972.1:XP_015015893.1,XP_015030973.1:XP_017101353.1,XP_034484131.1:XP_001971865.1,XP_002083603.1:XP_015030972.1,XP_002012161.1:XP_034658520.1,XP_034121166.1:XP_033159519.1,XP_044313956.1:XP_022220375.1,XP_022220375.1:XP_017071087.1,XP_015013310.1:XP_017071087.1,XP_044313956.1:FBpp0073104,XP_002083603.1:XP_017014239.1,XP_034658519.1:XP_017014239.1,XP_017126994.1:XP_015015893.1,XP_017014239.1:XP_017101352.1,XP_017126994.1:XP_002083603.1,XP_030561139.1:XP_023167879.2,XP_017101352.1:XP_032596559.1,XP_032575316.1:XP_002026949.2,XP_015013310.1:XP_032596559.1,XP_033159519.1:XP_002068201.2,XP_017126994.1:FBpp0073106,XP_015030973.1:XP_033159519.1,XP_017126994.1:XP_034484131.1,XP_044313956.1:XP_037721081.1,XP_014764791.1:XP_034658519.1,XP_015044106.1:XP_034658519.1,XP_017126994.1:XP_039488184.1,XP_030561139.1:XP_017101353.1,XP_017126994.1:XP_020807533.1,XP_032575316.1:XP_017071087.1,XP_034121165.1:XP_015015893.1,XP_001971865.1:XP_033159519.1,XP_022220376.1:XP_002012161.1,XP_016984486.1:XP_017014241.1,XP_001971865.1:XP_030241495.1,XP_020807533.1:XP_032596559.1,XP_044313956.1:XP_030561138.1,XP_016965494.1:XP_043646991.1,XP_015030972.1:XP_032575316.1,XP_016943626.1:XP_002093669.2,XP_016965494.1:XP_020807533.1,XP_016943626.1:XP_015015893.1,XP_034658519.1:XP_032596559.1,XP_030241495.1:XP_015015893.1,XP_002083603.1:XP_030241495.1,XP_002068201.2:XP_015015893.1,XP_017014239.1:XP_032575316.1,XP_017126994.1:XP_017101352.1,XP_015013310.1:XP_034121165.1,XP_034484131.1:XP_015030972.1,XP_015030972.1:XP_039488184.1,XP_017126994.1:XP_017059627.1,XP_016965494.1:XP_014764791.1,XP_017019475.1:XP_015015893.1,XP_002012161.1:XP_016943628.1,XP_002083603.1:XP_017019475.1,XP_016965494.1:XP_030561138.1,XP_032575316.1:XP_034658520.1,XP_030561139.1:XP_016943628.1,XP_017071087.1:XP_002068201.2,XP_043646991.1:XP_002026949.2,XP_015013310.1:XP_030241495.1,XP_015044106.1:XP_002083603.1,XP_034484131.1:FBpp0073104,FBpp0073104:XP_039488184.1,XP_017059627.1:XP_034121165.1,XP_032575316.1:XP_016965496.1,FBpp0073104:XP_020807533.1,XP_037721081.1:XP_023167878.2,XP_034658519.1:XP_032575316.1,XP_023167878.2:XP_015015893.1,XP_030241495.1:XP_017101353.1,XP_016965495.1:XP_002093669.2,XP_017014239.1:XP_032596559.1,XP_030561139.1:XP_002012161.1,FBpp0073104:XP_002026949.2,XP_034484131.1:XP_043646991.1,XP_043646991.1:XP_039488184.1,XP_017059627.1:XP_032596559.1,XP_030241495.1:XP_017059627.1,XP_002068201.2:XP_023167879.2,XP_032575316.1:XP_002093669.2,XP_030241495.1:XP_023167878.2,XP_015013310.1:XP_017101352.1,XP_016943626.1:XP_023167878.2,XP_030561138.1:XP_022220375.1,XP_017101352.1:FBpp0073104,XP_017059627.1:XP_017019475.1,XP_044313956.1:XP_020807533.1,XP_034121165.1:XP_043646991.1,XP_034658519.1:FBpp0073104,XP_017126994.1:XP_037721081.1,XP_015013310.1:XP_037721081.1,XP_034658519.1:XP_022220375.1,XP_044313956.1:XP_015015893.1,XP_030561139.1:XP_034658520.1,XP_015044106.1:XP_030561138.1,XP_002083603.1:XP_016943625.1,XP_030241495.1:XP_033159518.1,XP_030561138.1:XP_017071087.1,XP_015013310.1:XP_022220375.1,XP_037721081.1:XP_020807533.1,XP_032575316.1:XP_023167878.2,XP_030561138.1:XP_017019475.1,XP_017014239.1:XP_023167878.2,XP_034658519.1:XP_043646991.1,XP_032575316.1:XP_017101353.1,XP_002093669.2:XP_015015893.1,XP_002083603.1:XP_033159518.1,XP_017071087.1:XP_020807533.1,XP_015044106.1:XP_017014239.1,XP_002026949.2:XP_015015893.1,XP_002083603.1:XP_022220375.1,XP_037721081.1:FBpp0073104,XP_032575316.1:XP_034121166.1,XP_030241495.1:XP_001983509.1,XP_030561138.1:XP_023167878.2,XP_017019475.1:XP_020807533.1,XP_016943626.1:XP_002026949.2,XP_032575316.1:XP_017101352.1,XP_002068201.2:XP_002026949.2,XP_015013310.1:XP_002093669.2,XP_044313956.1:XP_034658519.1,XP_034658519.1:XP_017059627.1,XP_015013310.1:XP_017019475.1,XP_016943626.1:XP_039488184.1,XP_032575316.1:XP_016943625.1,XP_016943626.1:XP_034484131.1,XP_001353048.3:XP_020807534.1,XP_037721081.1:XP_017059627.1,XP_017014239.1:XP_002068201.2,XP_033159519.1:XP_020807534.1,XP_022220375.1:XP_017019475.1,XP_002068201.2:XP_017101353.1,XP_001353048.3:XP_001983509.1,XP_014764791.1:XP_017101352.1,XP_030241495.1:XP_017014241.1,XP_033159518.1:XP_023167878.2,XP_032575316.1:XP_002068201.2,XP_032575316.1:XP_032596559.1,XP_030561139.1:XP_016965496.1,XP_017126994.1:XP_014764791.1,XP_037721081.1:XP_017014239.1,XP_017059627.1:XP_033159518.1,XP_017126994.1:XP_016965496.1,XP_032575316.1:XP_020807533.1,XP_017059627.1:XP_002093669.2,XP_016965494.1:XP_015030972.1,XP_017101352.1:XP_020807533.1,XP_015044106.1:XP_030241495.1,XP_044313956.1:XP_043646991.1,XP_037721082.1:XP_015015893.1,XP_030241495.1:XP_017071087.1,XP_034484131.1:XP_017101352.1,XP_017101352.1:XP_039488184.1,XP_034121165.1:XP_032596559.1,XP_014764791.1:XP_032575316.1,XP_022220376.1:XP_015030973.1,XP_015013310.1:XP_002068201.2,XP_034484131.1:XP_015013310.1,XP_015013310.1:XP_039488184.1,FBpp0073104:XP_002093669.2,XP_030241495.1:XP_002026949.2,XP_015044106.1:XP_015030972.1,XP_034121166.1:FBpp0073105,XP_030241495.1:XP_015030973.1,XP_033159518.1:XP_043646991.1,XP_030241495.1:XP_032596559.1,XP_034658519.1:XP_015015893.1,XP_043646991.1:XP_002093669.2,XP_030241495.1:XP_002068201.2,XP_002083603.1:XP_015015893.1,XP_039488184.1:XP_016965495.1,XP_034484131.1:XP_016965495.1,XP_001971865.1:XP_015030973.1,XP_033159518.1:XP_032596559.1,XP_017059627.1:XP_023167878.2,XP_034658520.1:XP_033159519.1,XP_016965494.1:XP_033159518.1,XP_017126994.1:XP_030561139.1,XP_001971865.1:XP_002068201.2,XP_002083603.1:XP_002068201.2,XP_016965494.1:XP_016943625.1,XP_015013310.1:XP_014764791.1,XP_017126994.1:XP_015044106.1,XP_014764791.1:XP_022220375.1,XP_030561138.1:XP_002026949.2,XP_017126994.1:XP_017071087.1,XP_015044106.1:XP_002068201.2,XP_034484131.1:XP_014764791.1,XP_030561138.1:XP_032596559.1,XP_014764791.1:XP_039488184.1,XP_034484131.1:FBpp0073105,XP_034484131.1:XP_030561138.1,XP_030561138.1:XP_039488184.1,XP_032575316.1:XP_001983509.1,XP_022220376.1:XP_016943628.1,XP_030241495.1:XP_034121166.1,XP_037721081.1:XP_017019475.1,XP_016943625.1:XP_002026949.2,XP_030561138.1:XP_020807533.1,XP_017014239.1:XP_022220375.1,XP_017014239.1:XP_002026949.2,XP_037721082.1:XP_016965495.1,FBpp0073104:XP_032596559.1,XP_016984486.1:XP_034658520.1,XP_022220375.1:XP_043646991.1,XP_017014239.1:FBpp0073104,XP_016965494.1:XP_002026949.2,XP_016943626.1:XP_016965495.1,XP_017059627.1:XP_015015893.1,XP_017014239.1:XP_020807533.1,XP_034658519.1:XP_023167878.2,XP_017014241.1:XP_002068201.2,XP_034658519.1:XP_015030972.1,XP_034658520.1:XP_001983509.1,XP_015030973.1:XP_017014241.1,XP_017126994.1:FBpp0073105,XP_032575316.1:XP_043646991.1,XP_034121165.1:XP_033159518.1,XP_022220376.1:XP_023167879.2,XP_016965494.1:XP_044313956.1,XP_014764791.1:XP_002093669.2,XP_017101352.1:XP_023167878.2,XP_034658519.1:XP_030561138.1,XP_030561138.1:XP_032575316.1,XP_014764791.1:XP_017059627.1,XP_037721081.1:XP_034121165.1,XP_016943626.1:XP_037721082.1,XP_032575316.1:XP_023167879.2,XP_032575316.1:XP_017059627.1,XP_044313956.1:XP_015044106.1,XP_017019475.1:XP_002026949.2,XP_033159518.1:XP_002068201.2,XP_032596559.1:XP_002093669.2,XP_034658519.1:XP_030241495.1,XP_037721081.1:XP_043646991.1,XP_032596559.1:XP_015015893.1,XP_020807533.1:XP_015015893.1,XP_034121165.1:FBpp0073104,XP_016965495.1:XP_023167878.2,XP_002083603.1:XP_020807533.1,XP_002083603.1:XP_043646991.1,XP_023167878.2:XP_002026949.2,XP_016965494.1:XP_015044106.1,XP_017126994.1:XP_032575316.1,XP_015013310.1:XP_032575316.1,XP_022220375.1:XP_023167878.2,XP_017071087.1:XP_032596559.1,XP_032575316.1:XP_030561139.1,XP_034484131.1:XP_017071087.1,XP_002083603.1:XP_002026949.2,XP_017071087.1:XP_039488184.1,XP_015044106.1:XP_043646991.1,XP_014764791.1:XP_002083603.1,XP_030561139.1:XP_017014241.1,XP_015044106.1:XP_016943625.1,XP_001971865.1:XP_020807534.1,XP_017071087.1:XP_016943625.1,XP_034658519.1:XP_017101352.1,XP_014764791.1:XP_037721081.1,XP_034484131.1:XP_001353048.3,XP_022220376.1:XP_017014241.1,XP_002083603.1:XP_032575316.1,XP_034121165.1:XP_017071087.1,XP_015013310.1:XP_002026949.2,XP_015030972.1:XP_016943625.1,XP_014764791.1:XP_017071087.1,XP_043646991.1:XP_023167878.2,XP_032575316.1:XP_030241495.1,XP_023167878.2:XP_002093669.2,XP_034121165.1:XP_002026949.2,XP_015044106.1:XP_022220375.1,XP_015030972.1:XP_032596559.1,XP_017059627.1:XP_043646991.1,XP_017014239.1:XP_015015893.1,XP_034121165.1:XP_017019475.1,XP_015030972.1:XP_002026949.2,XP_017059627.1:FBpp0073104,XP_032575316.1:XP_017019475.1,XP_002012161.1:XP_023167879.2,XP_015013310.1:XP_002083603.1,XP_044313956.1:XP_033159518.1,XP_034658519.1:XP_002026949.2,XP_015030972.1:XP_017071087.1,XP_030241495.1:XP_017019475.1,XP_022220376.1:FBpp0073106,XP_044313956.1:XP_023167878.2,XP_017101352.1:XP_016943625.1,XP_034658520.1:XP_017101353.1,XP_034658519.1:XP_017071087.1,XP_002012161.1:XP_017101353.1,XP_015013310.1:XP_017014239.1,XP_043646991.1:XP_020807533.1,XP_034658519.1:XP_016943625.1,XP_034484131.1:XP_039488184.1,XP_033159518.1:XP_002093669.2,XP_017014241.1:XP_017101353.1,XP_043646991.1:XP_032596559.1,FBpp0073104:XP_022220375.1,XP_014764791.1:XP_034121165.1,XP_030241495.1:XP_020807533.1,XP_015044106.1:XP_017101352.1,XP_032596559.1:XP_016943625.1,XP_034484131.1:XP_032575316.1,XP_032575316.1:XP_039488184.1,XP_034658519.1:XP_002068201.2,XP_037721081.1:XP_002093669.2,XP_001983509.1:FBpp0073105,XP_020807533.1:XP_016943625.1,XP_020807534.1:FBpp0073105,XP_017101352.1:XP_017019475.1,XP_017126994.1:XP_044313956.1,XP_034658519.1:XP_002093669.2,XP_037721081.1:XP_002068201.2,XP_015013310.1:XP_017059627.1,XP_014764791.1:XP_032596559.1,XP_017019475.1:XP_023167878.2,XP_030241495.1:XP_017101352.1,XP_022220375.1:XP_016943625.1,XP_017071087.1:XP_023167878.2,XP_001971865.1:XP_001353048.3,XP_030241495.1:XP_022220376.1,XP_017126994.1:XP_030241495.1,XP_016965494.1:FBpp0073104,XP_030241495.1:XP_002012161.1,XP_033159518.1:XP_022220375.1,XP_037721082.1:XP_002093669.2,XP_034484131.1:XP_022220375.1,XP_022220375.1:XP_039488184.1,XP_022220375.1:XP_032596559.1,XP_017014239.1:XP_002093669.2,XP_015013310.1:XP_017126994.1,FBpp0073106:XP_002068201.2,XP_022220375.1:XP_002026949.2,XP_017126994.1:FBpp0073104,XP_017014239.1:XP_043646991.1,XP_016965494.1:XP_017014239.1,XP_034484131.1:XP_020807533.1,XP_030561138.1:XP_034121165.1,XP_037721081.1:XP_032575316.1,XP_020807533.1:XP_039488184.1,XP_015030973.1:XP_023167879.2,XP_030561138.1:FBpp0073104,XP_002068201.2:XP_023167878.2,XP_032575316.1:XP_033159518.1,XP_001971865.1:XP_023167879.2,XP_034484131.1:XP_034121166.1,XP_030561138.1:XP_030241495.1,XP_033159519.1:XP_023167879.2,XP_015030972.1:XP_022220375.1,XP_017071087.1:XP_002093669.2,XP_017126994.1:XP_023167878.2,XP_015030972.1:FBpp0073104,XP_034121165.1:XP_023167878.2,XP_015044106.1:XP_017059627.1,XP_030241495.1:FBpp0073104,XP_002093669.2:XP_002026949.2,XP_030561138.1:XP_015030972.1,XP_017126994.1:XP_043646991.1,XP_030561139.1:XP_015030973.1,XP_044313956.1:XP_016943625.1,XP_017019475.1:XP_002093669.2,XP_034484131.1:FBpp0073106,XP_015030972.1:XP_023167878.2,XP_017126994.1:XP_033159519.1,XP_015030972.1:XP_017059627.1,XP_030561139.1:XP_033159519.1,XP_020807533.1:XP_002068201.2,XP_030241495.1:XP_002093669.2,XP_043646991.1:XP_002068201.2,XP_017071087.1:XP_002026949.2,XP_017126994.1:XP_030561138.1,XP_037721081.1:XP_033159518.1,XP_002083603.1:XP_032596559.1,XP_044313956.1:XP_002026949.2,XP_016943628.1:XP_017101353.1,XP_014764791.1:XP_002068201.2,XP_034484131.1:XP_015044106.1,XP_034121165.1:XP_002093669.2,XP_015044106.1:XP_039488184.1,XP_017126994.1:XP_015030972.1,XP_020807534.1:XP_023167879.2,XP_015013310.1:XP_015030972.1,XP_022220375.1:XP_015015893.1,XP_015044106.1:XP_033159518.1,XP_015030972.1:XP_017101352.1,XP_030241495.1:XP_033159519.1,XP_044313956.1:XP_015030972.1,XP_043646991.1:XP_017019475.1,XP_017014239.1:XP_017019475.1,XP_017126994.1:XP_002093669.2,XP_034658519.1:XP_034121165.1,XP_030241495.1:XP_034658520.1,XP_022220376.1:XP_017019475.1,XP_017014239.1:XP_030241495.1,XP_015030972.1:XP_020807533.1,XP_016965494.1:XP_032575316.1,XP_032575316.1:XP_015030973.1,XP_015013310.1:XP_015044106.1,XP_014764791.1:XP_017019475.1,XP_015030972.1:XP_030241495.1,FBpp0073104:XP_017071087.1,XP_017126994.1:XP_016943625.1,XP_017014239.1:XP_034121165.1,XP_034658519.1:XP_017019475.1,XP_015013310.1:XP_016943625.1,XP_023167879.2:XP_001983509.1,XP_017019475.1:XP_016943628.1,XP_014764791.1:XP_030241495.1,XP_034121165.1:XP_020807533.1,XP_015030972.1:XP_017019475.1,XP_017014241.1:FBpp0073105,XP_030561138.1:XP_002093669.2,XP_017059627.1:XP_022220375.1,XP_015044106.1:XP_032575316.1,XP_015013310.1:XP_016965494.1,XP_002083603.1:XP_034121165.1,XP_034121165.1:XP_016943625.1,XP_017126994.1:XP_017014239.1,XP_002083603.1:XP_017101352.1,XP_033159518.1:XP_020807533.1,XP_016984486.1:XP_017101353.1,XP_017101352.1:XP_017071087.1,XP_034658519.1:XP_002083603.1,XP_030561139.1:XP_001353048.3,XP_034484131.1:XP_017014239.1,XP_017126994.1:XP_002026949.2,XP_017014239.1:XP_039488184.1,XP_037721081.1:XP_002083603.1,XP_030241495.1:XP_016943625.1
026F	01F2	4clique	XP_043650690.1:XP_044570305.1,XP_034659194.1:XP_041633254.1,FBpp0089251:XP_002012125.1,XP_034122382.1:XP_044570305.1,XP_016933912.1:XP_016972668.1,XP_023033847.1:XP_034482285.1,XP_043650690.1:XP_030561013.1,XP_034122384.1:XP_016029875.1,XP_017955794.2:XP_037720995.1,XP_017955794.2:XP_043951266.1,XP_036670253.1:XP_016972664.1,XP_043063686.1:XP_033159439.1,XP_043951269.1:XP_039489373.1,XP_041673897.1:XP_017100405.1,XP_015043835.1:XP_044250570.1,XP_017127196.1:XP_026833398.1,XP_043865475.1:XP_037720995.1,XP_043865475.1:XP_043951266.1,XP_034122384.1:XP_044250569.1,XP_015033056.1:XP_039489373.1,XP_043865475.1:XP_034659190.1,XP_015033056.1:XP_030561013.1,XP_020800112.1:XP_034482285.1,XP_030561012.1:FBpp0089251,XP_039489373.1:XP_016029875.1,XP_037720998.1:XP_041633254.1,XP_030561012.1:XP_043951269.1,XP_030561012.1:XP_034659193.1,XP_034122384.1:XP_017100405.1,XP_036670252.1:FBpp0072697,XP_034482285.1:XP_032290896.1,XP_017060051.1:FBpp0303878,XP_016972664.1:XP_026833398.1,XP_015013539.1:XP_043071507.1,XP_032290897.1:XP_016972668.1,XP_044250567.1:XP_037720995.1,XP_044250567.1:XP_043951266.1,XP_032573130.1:XP_039489373.1,XP_022218545.1:XP_044570305.1,XP_017127196.1:FBpp0291516,XP_002025631.1:XP_034659193.1,XP_032573130.1:XP_002012125.1,XP_033159439.1:XP_016029875.1,XP_016972668.1:XP_033159439.1,XP_037720998.1:XP_034482288.1,XP_002025631.1:XP_001971167.2,XP_034122384.1:XP_016933912.1,XP_032598820.1:XP_034659193.1,XP_015043835.1:XP_030242337.1,XP_044250569.1:XP_023033848.1,XP_043951270.1:XP_043650690.1,XP_034122382.1:XP_032598820.1,XP_037720998.1:XP_016029875.1,XP_037720998.1:XP_016972668.1,XP_034482288.1:XP_033159439.1,XP_030561012.1:XP_041673897.1,XP_043650690.1:XP_002025631.1,XP_015033056.1:XP_034482288.1,XP_043650690.1:XP_041673897.1,XP_023164714.1:XP_022218545.1,XP_023033848.1:XP_026833398.1,XP_043650690.1:XP_017100405.1,XP_020800112.1:XP_016972664.1,XP_001957468.1:XP_002012125.1,XP_030561012.1:XP_032598820.1,XP_002135470.1:XP_034482288.1,XP_037720995.1:XP_032290896.1,XP_017955794.2:XP_015043836.2,XP_043951266.1:XP_032290896.1,XP_043951270.1:XP_030242337.1,XP_002093156.2:XP_002012125.1,XP_039489373.1:XP_001971167.2,XP_034482285.1:XP_044570305.1,XP_030242336.1:XP_015033056.1,XP_015013539.1:XP_017127195.1,XP_016933912.1:XP_030561012.1,XP_043951266.1:XP_026833398.1,XP_016972668.1:XP_032598820.1,XP_030242336.1:XP_032290897.1,XP_034482285.1:XP_026833398.1,XP_032290897.1:XP_043063686.1,XP_002093156.2:XP_016029875.1,XP_023164714.1:XP_034482288.1,XP_020800110.1:XP_032598820.1,XP_002093156.2:XP_016972668.1,XP_034122384.1:XP_043650690.1,XP_043951270.1:XP_032573130.1,XP_041673897.1:XP_002012125.1,XP_002025631.1:XP_002135470.1,XP_022218545.1:XP_033159439.1,XP_002012125.1:XP_017127195.1,XP_002012125.1:XP_001971167.2,XP_023164714.1:XP_033159439.1,XP_034482288.1:XP_034659193.1,XP_015043835.1:XP_041633254.1,XP_030242336.1:XP_043650690.1,XP_034659194.1:XP_016029875.1,XP_044250568.1:XP_037720998.1,FBpp0089251:XP_032290897.1,XP_034659194.1:XP_026833398.1,XP_002093156.2:XP_016933912.1,XP_017060051.1:XP_032290896.1,XP_034482285.1:FBpp0303878,XP_043951269.1:XP_023164714.1,XP_001957468.1:XP_030242336.1,XP_015033056.1:XP_043071507.1,XP_032573130.1:XP_015043835.1,FBpp0089251:XP_016029875.1,XP_044250570.1:XP_043063687.1,XP_016972664.1:XP_034482285.1,XP_043071507.1:XP_030561013.1,XP_043650690.1:XP_039489373.1,XP_032290897.1:XP_034659193.1,XP_015033056.1:XP_002025631.1,XP_002093156.2:XP_032573130.1,XP_041633254.1:XP_041673897.1,XP_002025631.1:XP_016972668.1,XP_001971167.2:XP_033159439.1,XP_044250567.1:XP_015043836.2,XP_002093156.2:XP_041633254.1,XP_036670253.1:XP_022218545.1,XP_030242336.1:XP_002012125.1,XP_020800112.1:XP_037720995.1,XP_002093156.2:XP_032598820.1,XP_041633254.1:XP_032598820.1,XP_030242336.1:XP_043063686.1,XP_002093156.2:FBpp0291516,XP_017100406.1:XP_044570305.1,XP_030561012.1:XP_032290897.1,XP_015043835.1:XP_016029875.1,XP_034122382.1:XP_034659193.1,XP_034122384.1:XP_043865475.1,XP_044250569.1:XP_002025631.1,XP_044250570.1:XP_044570305.1,XP_043951269.1:XP_034482288.1,XP_044250570.1:XP_020800112.1,XP_032573130.1:XP_020800110.1,XP_044570305.1:XP_017127197.1,XP_034659190.1:XP_020800112.1,XP_044250568.1:XP_001971167.2,XP_032573130.1:XP_017100405.1,XP_002025631.1:XP_016029875.1,FBpp0089251:XP_023164714.1,XP_041633254.1:XP_020800110.1,XP_043951269.1:XP_032290897.1,XP_032573130.1:XP_032290897.1,XP_015043835.1:XP_034122382.1,XP_015043836.2:XP_026833398.1,XP_041633254.1:XP_016972668.1,XP_036670253.1:XP_026833398.1,XP_015043836.2:XP_017060051.1,XP_041633254.1:XP_015033056.1,XP_016972664.1:XP_044570305.1,XP_030561012.1:XP_002012125.1,XP_015030964.1:XP_030561013.1,XP_001957468.1:XP_020800110.1,XP_030561012.1:XP_043063686.1,XP_017100404.1:XP_023164714.1,XP_015043835.1:XP_043063687.1,XP_037720998.1:XP_039489373.1,XP_032573130.1:XP_034482288.1,XP_043951269.1:XP_037720998.1,XP_016933912.1:XP_041633254.1,XP_017060051.1:XP_016972664.1,XP_016933912.1:XP_016029875.1,XP_023033847.1:XP_015043836.2,XP_044250568.1:XP_043650690.1,XP_044250570.1:XP_017127197.1,XP_017100404.1:XP_030242336.1,XP_043063686.1:XP_032598820.1,XP_020800110.1:XP_002012125.1,XP_002093156.2:XP_030242336.1,XP_017100406.1:XP_034482285.1,XP_002093156.2:XP_043063686.1,XP_043951269.1:XP_033159439.1,XP_030242336.1:XP_044250568.1,XP_017100406.1:XP_017127197.1,XP_016972668.1:XP_016029875.1,XP_039489373.1:XP_022218545.1,XP_044250567.1:XP_034659190.1,XP_020800110.1:XP_016029875.1,XP_041673897.1:XP_017127195.1,XP_002093156.2:XP_039489373.1,XP_015033056.1:XP_016029875.1,XP_016972664.1:FBpp0303878,XP_043063687.1:XP_022218545.1,XP_032290897.1:XP_001971167.2,XP_039489373.1:XP_032598820.1,XP_017100404.1:XP_034482288.1,XP_016933912.1:XP_043951269.1,XP_016933912.1:XP_032573130.1,XP_034122384.1:XP_032573130.1,XP_002093156.2:XP_023164714.1,XP_016972668.1:XP_034482288.1,XP_034122382.1:XP_022218545.1,XP_043071507.1:FBpp0072697,XP_023164714.1:XP_043063686.1,XP_043650690.1:XP_033159439.1,XP_030242336.1:XP_023164714.1,XP_016933912.1:XP_033159439.1,XP_044250569.1:XP_017100405.1,XP_036670252.1:XP_015013539.1,XP_030561012.1:XP_044250568.1,FBpp0089251:XP_033159439.1,XP_023033847.1:XP_017127197.1,XP_043865475.1:XP_015043836.2,XP_002025631.1:FBpp0291516,XP_041633254.1:XP_032290897.1,XP_043865475.1:XP_036670253.1,XP_043650690.1:XP_037720998.1,XP_030242336.1:XP_016972668.1,XP_032290897.1:XP_032598820.1,XP_022218545.1:XP_002012125.1,XP_033159439.1:XP_017127195.1,XP_017100404.1:XP_002025631.1,XP_037720998.1:FBpp0089251,XP_034659190.1:XP_036670253.1,FBpp0291516:XP_026833398.1,XP_032598820.1:XP_016029875.1,XP_032290897.1:XP_002135470.1,XP_043951269.1:XP_041673897.1,XP_020800112.1:XP_022218545.1,XP_044250568.1:XP_020800110.1,XP_036670253.1:XP_037720995.1,XP_044250567.1:XP_043865475.1,XP_017100404.1:XP_044570304.1,XP_043951269.1:XP_017127195.1,XP_016972668.1:XP_022218545.1,XP_034122384.1:XP_023033848.1,XP_015043836.2:XP_037720995.1,XP_015043836.2:XP_043951266.1,XP_041633254.1:XP_034482288.1,XP_044250567.1:XP_016972664.1,XP_034659190.1:XP_016972664.1,XP_034482288.1:XP_032598820.1,XP_023164714.1:XP_020800110.1,XP_030561012.1:XP_002135470.1,XP_044250567.1:FBpp0303878,XP_044570304.1:XP_015030964.1,XP_016933912.1:XP_001971167.2,XP_043650690.1:XP_016029875.1,XP_023033848.1:FBpp0291516,FBpp0089251:XP_039489373.1,XP_043063686.1:XP_034482288.1,XP_034122384.1:XP_017060051.1,XP_023033847.1:XP_037720995.1,XP_023033847.1:XP_043951266.1,XP_015030964.1:XP_017127195.1,XP_034122384.1:XP_026833398.1,XP_015033056.1:XP_001971167.2,XP_030242336.1:XP_016029875.1,XP_043650690.1:XP_034659194.1,XP_002135470.1:XP_034659193.1,XP_037720995.1:XP_044570305.1,XP_043650690.1:XP_015030964.1,XP_030242336.1:XP_039489373.1,XP_002025631.1:XP_033159439.1,FBpp0089251:XP_034482288.1,XP_020800110.1:XP_001971167.2,XP_034659190.1:XP_044570305.1,XP_030242336.1:XP_043951269.1,XP_001957468.1:XP_023164714.1,FBpp0291516:XP_022218545.1,XP_001957468.1:XP_034659194.1,XP_002093156.2:XP_044250568.1,XP_044250568.1:XP_041633254.1,XP_020800112.1:XP_026833398.1,XP_044250568.1:XP_032598820.1,XP_015043835.1:XP_033159439.1,XP_015043835.1:XP_020800112.1,XP_036670252.1:XP_017127195.1,XP_023164714.1:XP_034659193.1,XP_041633254.1:XP_023164714.1,XP_034659194.1:FBpp0291516,XP_032573130.1:XP_037720998.1,XP_034122384.1:XP_037720995.1,XP_034122384.1:XP_043951266.1,XP_034482288.1:XP_002012125.1,XP_037720998.1:XP_043063686.1,XP_043650690.1:XP_015033056.1,XP_030561012.1:XP_039489373.1,XP_023164714.1:XP_017127195.1,XP_023033848.1:XP_017100405.1,XP_043650690.1:XP_023164714.1,XP_030561012.1:XP_034482288.1,XP_030242336.1:XP_020800110.1,XP_043951270.1:XP_016029875.1,XP_032573130.1:XP_033159439.1,XP_002012125.1:XP_016029875.1,XP_002025631.1:XP_039489373.1,XP_002135470.1:XP_032598820.1,XP_039489373.1:XP_017100406.1,XP_016933912.1:XP_023164714.1,XP_043951270.1:XP_020800112.1,XP_032598820.1:XP_001971167.2,XP_020800112.1:XP_017100406.1,XP_032290897.1:XP_039489373.1,XP_002093156.2:XP_001971167.2,XP_002025631.1:XP_020800112.1,XP_043865475.1:XP_020800112.1,XP_041633254.1:XP_033159439.1,XP_023033847.1:FBpp0303878,XP_030242336.1:XP_041673897.1,XP_039489373.1:XP_020800110.1,XP_043063686.1:XP_001971167.2,XP_017100404.1:XP_022218545.1,XP_043865475.1:XP_044570305.1,XP_002025631.1:XP_002012125.1,XP_016972668.1:XP_023164714.1,XP_034659194.1:XP_020800110.1,XP_017127196.1:XP_044250569.1,XP_030561012.1:XP_030242336.1,XP_036670253.1:XP_030242337.1,XP_039489373.1:XP_034482288.1,XP_015033056.1:XP_023164714.1,XP_034122384.1:XP_002025631.1,XP_043951270.1:XP_034122382.1,XP_015043835.1:XP_044570305.1,XP_037720998.1:XP_002012125.1,XP_034659194.1:XP_017127196.1,XP_032573130.1:XP_034659194.1,XP_017955794.2:XP_034482285.1,XP_044250568.1:FBpp0089251,XP_023164714.1:XP_001971167.2,XP_034122384.1:XP_034482285.1,XP_022218545.1:XP_041673897.1,XP_032573130.1:XP_016029875.1,XP_002012125.1:XP_033159439.1,XP_022218545.1:XP_017127195.1,XP_043951269.1:XP_016972668.1,XP_001957468.1:XP_044250569.1,XP_002093156.2:XP_041673897.1,XP_034659190.1:XP_034482285.1,XP_015033056.1:XP_002012125.1,XP_043063687.1:XP_002025631.1,XP_002093156.2:XP_017127195.1,XP_036670253.1:XP_044570305.1,XP_032598820.1:XP_041673897.1,XP_002025631.1:XP_017127195.1,XP_002135470.1:XP_002012125.1,XP_002025631.1:XP_041673897.1,XP_043650690.1:XP_043071507.1,XP_041633254.1:XP_039489373.1,XP_044570305.1:XP_001971167.2,XP_017955794.2:XP_032290896.1,XP_016933912.1:XP_002012125.1,XP_032573130.1:FBpp0089251,XP_044250567.1:XP_017955794.2,XP_044250568.1:XP_023164714.1,XP_034122384.1:XP_002093156.2,XP_044250570.1:XP_036670253.1,XP_037720995.1:XP_016972664.1,XP_020800112.1:XP_032290896.1,XP_016972664.1:XP_043951266.1,XP_043650690.1:XP_020800110.1,XP_034482288.1:XP_001971167.2,FBpp0089251:XP_020800110.1,XP_017100406.1:XP_036670253.1,XP_002025631.1:XP_036670253.1,XP_032598820.1:XP_002012125.1,XP_044250568.1:XP_032290897.1,XP_016972668.1:XP_041673897.1,XP_041633254.1:XP_002025631.1,XP_020800110.1:XP_017127195.1,XP_043951270.1:XP_036670253.1,XP_043063687.1:XP_020800112.1,XP_037720998.1:XP_023164714.1,XP_015033056.1:XP_022218545.1,XP_044250568.1:XP_033159439.1,XP_022218545.1:XP_016029875.1,XP_032573130.1:XP_017127195.1,XP_002093156.2:XP_037720998.1,XP_015043835.1:XP_017127197.1,FBpp0089251:XP_041673897.1,XP_002093156.2:XP_015043835.1,XP_034122382.1:XP_020800112.1,XP_044250568.1:XP_034482288.1,XP_016933912.1:XP_041673897.1,XP_017955794.2:XP_026833398.1,XP_043650690.1:FBpp0291516,XP_044250569.1:XP_022218545.1,XP_017955794.2:XP_017060051.1,XP_037720998.1:XP_001971167.2,XP_030561012.1:XP_037720998.1,XP_043951270.1:XP_017127197.1,XP_034659190.1:XP_017060051.1,XP_043650690.1:XP_034482288.1,XP_043063687.1:XP_017100406.1,XP_032573130.1:XP_022218545.1,XP_017127195.1:XP_016029875.1,XP_039489373.1:XP_044570305.1,XP_015043836.2:XP_034482285.1,XP_043951269.1:XP_002012125.1,XP_017100405.1:XP_033159439.1,XP_032573130.1:XP_043063686.1,XP_041633254.1:XP_043063687.1,XP_043063687.1:XP_017127197.1,XP_036670253.1:XP_034482285.1,XP_015033056.1:XP_016972668.1,XP_043951270.1:XP_002025631.1,XP_017060051.1:XP_026833398.1,XP_032290897.1:XP_002025631.1,XP_016933912.1:FBpp0089251,XP_043951270.1:XP_017100406.1,XP_015013539.1:FBpp0072697,XP_044570305.1:XP_032290896.1,XP_002093156.2:XP_034659194.1,XP_034482288.1:XP_016029875.1,XP_043063687.1:XP_034122382.1,XP_043650690.1:XP_017127195.1,XP_001957468.1:FBpp0291516,XP_039489373.1:XP_023164714.1,XP_030561012.1:XP_002025631.1,XP_023033847.1:XP_034659190.1,XP_043650690.1:XP_016972668.1,XP_030242336.1:XP_037720998.1,XP_043951270.1:XP_015043835.1,FBpp0089251:XP_016972668.1,XP_015043836.2:XP_016972664.1,XP_015043836.2:XP_032290896.1,XP_044250569.1:XP_026833398.1,XP_036670253.1:XP_032290896.1,XP_030242336.1:XP_033159439.1,XP_016972668.1:XP_017127195.1,XP_017100406.1:XP_016029875.1,XP_002135470.1:XP_022218545.1,XP_016972664.1:XP_032290896.1,XP_020800112.1:XP_017127197.1,XP_034122384.1:XP_017955794.2,XP_032573130.1:XP_041673897.1,FBpp0291516:XP_017100405.1,XP_039489373.1:XP_033159439.1,XP_037720995.1:XP_034482285.1,XP_034482285.1:XP_043951266.1,XP_030242336.1:XP_002025631.1,FBpp0089251:XP_001971167.2,XP_034659194.1:XP_033159439.1,XP_043951270.1:FBpp0089251,XP_034122384.1:XP_020800110.1,XP_002093156.2:XP_043650690.1,FBpp0089251:XP_032598820.1,XP_002025631.1:XP_023164714.1,XP_043650690.1:XP_022218545.1,XP_015043835.1:XP_041673897.1,XP_044250569.1:FBpp0291516,XP_032290897.1:XP_020800110.1,XP_015043835.1:XP_043650690.1,XP_034659194.1:XP_044250569.1,XP_016933912.1:XP_034659194.1,XP_016972668.1:XP_002012125.1,XP_030561012.1:XP_034122382.1,XP_043951270.1:XP_043063687.1,XP_043865475.1:XP_017060051.1,XP_043951270.1:XP_044570305.1,XP_044250568.1:XP_039489373.1,XP_041673897.1:XP_001971167.2,XP_044570304.1:XP_030561013.1,XP_022218545.1:XP_034659193.1,XP_002025631.1:XP_044570305.1,XP_034482285.1:XP_017127197.1,XP_016933912.1:XP_030242336.1,XP_034122384.1:XP_017127196.1,XP_034659190.1:XP_032290896.1,XP_044250567.1:XP_032290896.1,XP_016933912.1:XP_043063686.1,XP_043071507.1:XP_017127195.1,XP_034659194.1:XP_039489373.1,XP_034122382.1:XP_036670253.1,XP_030242336.1:FBpp0089251,XP_030561012.1:XP_041633254.1,XP_034122384.1:XP_041633254.1,XP_002093156.2:XP_030561012.1,XP_015043836.2:FBpp0303878,XP_043650690.1:XP_015013539.1,XP_030242336.1:XP_034122382.1,XP_001957468.1:XP_032290897.1,XP_037720998.1:XP_017127195.1,XP_023033847.1:XP_017060051.1,XP_034122384.1:XP_015043836.2,XP_002093156.2:XP_032290897.1,XP_041633254.1:XP_002012125.1,XP_044570305.1:XP_033159439.1,XP_016972668.1:XP_043063686.1,XP_030242336.1:XP_034659193.1,XP_032573130.1:XP_016972668.1,XP_043951269.1:XP_032598820.1,XP_002093156.2:XP_043951270.1,XP_001957468.1:XP_030561012.1,XP_034122384.1:XP_001957468.1,XP_015033056.1:XP_041673897.1,XP_043951270.1:XP_041633254.1,XP_017127196.1:XP_017100405.1,XP_002025631.1:XP_032598820.1,XP_044250568.1:XP_002012125.1,XP_002093156.2:XP_017100406.1,XP_044250570.1:XP_030242337.1,XP_044250567.1:XP_034482285.1,XP_032573130.1:XP_015033056.1,XP_002093156.2:XP_002025631.1,XP_017100404.1:XP_030561013.1,XP_002093156.2:XP_020800110.1,XP_032573130.1:XP_044570305.1,XP_001957468.1:XP_034482288.1,XP_002093156.2:XP_017100405.1,XP_032573130.1:XP_001971167.2,XP_030561012.1:XP_032573130.1,XP_043650690.1:XP_043063686.1,XP_043650690.1:XP_002012125.1,XP_043865475.1:XP_032290896.1,XP_037720998.1:XP_022218545.1,XP_034122384.1:XP_041673897.1,XP_017127196.1:XP_023033848.1,XP_015043835.1:XP_036670253.1,XP_043063687.1:XP_030242337.1,XP_030561012.1:XP_020800110.1,XP_023164714.1:XP_002135470.1,XP_030561012.1:XP_016972668.1,XP_034122382.1:XP_002012125.1,XP_016933912.1:XP_032598820.1,XP_034482288.1:XP_041673897.1,XP_034659194.1:XP_041673897.1,XP_023033847.1:XP_020800112.1,XP_044570305.1:XP_030242337.1,XP_034482288.1:XP_017127195.1,XP_037720998.1:XP_002025631.1,XP_030242336.1:XP_041633254.1,XP_043063686.1:XP_016029875.1,XP_044570305.1:XP_016029875.1,XP_002012125.1:XP_034659193.1,XP_032573130.1:XP_032598820.1,XP_020800112.1:XP_044570305.1,XP_020800112.1:XP_041673897.1,XP_039489373.1:XP_043063686.1,XP_030242336.1:XP_032573130.1,XP_017100404.1:XP_020800110.1,XP_037720995.1:XP_043951266.1,XP_030242336.1:XP_002135470.1,XP_015043835.1:XP_037720998.1,XP_036670252.1:XP_043071507.1,XP_043951269.1:XP_043063686.1,XP_002093156.2:XP_022218545.1,XP_032598820.1:XP_022218545.1,XP_044250570.1:XP_017100406.1,XP_001957468.1:XP_032598820.1,XP_017100404.1:XP_015030964.1,XP_037720998.1:XP_033159439.1,XP_001957468.1:XP_041633254.1,XP_017955794.2:XP_034659190.1,XP_043951270.1:XP_044250570.1,XP_032290897.1:XP_034482288.1,XP_030561012.1:XP_016029875.1,XP_037720998.1:XP_041673897.1,XP_034122384.1:XP_039489373.1,XP_002025631.1:XP_034482288.1,XP_017100404.1:XP_043071507.1,XP_015033056.1:XP_017127195.1,XP_044250567.1:XP_017060051.1,XP_034659190.1:XP_037720995.1,XP_043063687.1:XP_044570305.1,XP_034659190.1:XP_043951266.1,XP_032290897.1:XP_016029875.1,XP_039489373.1:XP_002012125.1,XP_041673897.1:XP_033159439.1,XP_041633254.1:XP_001971167.2,XP_017127195.1:XP_030561013.1,XP_043071507.1:XP_015030964.1,XP_017100404.1:XP_041633254.1,XP_022218545.1:XP_026833398.1,XP_039489373.1:XP_017100405.1,XP_016972668.1:XP_039489373.1,XP_043063686.1:XP_041673897.1,XP_030242336.1:XP_001971167.2,XP_023033847.1:XP_016972664.1,XP_016933912.1:XP_032290897.1,XP_017955794.2:XP_043865475.1,XP_034659190.1:FBpp0303878,XP_015043835.1:XP_039489373.1,XP_037720998.1:XP_032290897.1,XP_023033847.1:XP_036670253.1,XP_034122384.1:XP_033159439.1,XP_016933912.1:XP_039489373.1,XP_016933912.1:XP_034482288.1,XP_043865475.1:XP_026833398.1,XP_041633254.1:XP_017127196.1,XP_044250568.1:XP_041673897.1,XP_032573130.1:XP_041633254.1,XP_032290897.1:XP_033159439.1,XP_030561012.1:XP_023164714.1,XP_044250568.1:XP_017127195.1,XP_002093156.2:XP_044570305.1,XP_030242336.1:XP_022218545.1,XP_017100405.1:XP_016029875.1,XP_034122384.1:XP_016972664.1,XP_015033056.1:XP_033159439.1,XP_017100405.1:XP_026833398.1,XP_043063687.1:XP_036670253.1,XP_041673897.1:XP_044570305.1,XP_023164714.1:XP_032598820.1,XP_034482288.1:XP_020800110.1,XP_043865475.1:XP_016972664.1,XP_043650690.1:XP_001971167.2,XP_037720998.1:XP_015033056.1,XP_023033847.1:XP_044570305.1,XP_020800112.1:XP_030242337.1,XP_030561012.1:XP_001971167.2,XP_015033056.1:XP_015030964.1,XP_032573130.1:XP_023164714.1,XP_030561012.1:XP_022218545.1,XP_034122384.1:FBpp0291516,XP_023164714.1:XP_041673897.1,XP_016933912.1:XP_037720998.1,XP_017100404.1:XP_002012125.1,XP_034122384.1:XP_034659194.1,XP_002025631.1:XP_022218545.1,XP_043951269.1:XP_044250568.1,XP_032290897.1:XP_022218545.1,XP_034659190.1:XP_015043836.2,XP_043951270.1:XP_022218545.1,XP_032598820.1:XP_033159439.1,XP_016972668.1:XP_015013539.1,XP_002093156.2:XP_033159439.1,XP_041633254.1:XP_016029875.1,XP_034122382.1:XP_034482288.1,XP_020800112.1:XP_036670253.1,XP_034122384.1:XP_032290896.1,XP_043063686.1:XP_017127195.1,XP_015013539.1:XP_016029875.1,XP_017060051.1:XP_034482285.1,XP_030242336.1:XP_017127195.1,XP_032573130.1:XP_002025631.1,XP_002093156.2:XP_015033056.1,XP_017955794.2:XP_016972664.1,XP_044250568.1:XP_016029875.1,XP_043951269.1:XP_001971167.2,XP_015033056.1:XP_015013539.1,XP_002093156.2:XP_034482288.1,XP_023164714.1:XP_016029875.1,XP_032573130.1:XP_043650690.1,XP_037720998.1:XP_032598820.1,XP_034482288.1:XP_022218545.1,XP_032290897.1:XP_034122382.1,XP_023164714.1:XP_002012125.1,XP_043650690.1:XP_041633254.1,XP_030561012.1:XP_033159439.1,XP_016933912.1:XP_044250568.1,XP_041633254.1:FBpp0089251,XP_043865475.1:XP_034482285.1,FBpp0072697:XP_017127195.1,XP_039489373.1:XP_041673897.1,XP_039489373.1:XP_017127195.1,XP_017127196.1:XP_022218545.1,XP_032573130.1:XP_044250568.1,XP_034659194.1:XP_023033848.1,XP_044250570.1:XP_034122382.1,XP_041673897.1:XP_016029875.1,XP_034122382.1:XP_023164714.1,XP_017100406.1:XP_041673897.1,XP_017060051.1:XP_037720995.1,XP_020800110.1:XP_033159439.1,XP_043063686.1:XP_002012125.1,XP_041633254.1:XP_022218545.1,XP_032290897.1:XP_041673897.1,XP_037720995.1:XP_026833398.1,XP_036670253.1:XP_017127197.1,XP_036670252.1:XP_043650690.1
0249	01F3	4clique	XP_017077638.2:XP_032586256.2,XP_026836301.1:XP_017018813.1,XP_044315729.1:XP_001360395.4,XP_017111583.1:XP_001988784.2,XP_017111583.1:XP_001960346.1,XP_034123350.1:XP_026836301.1,XP_044315729.1:XP_023037655.1,XP_044315729.1:XP_017958821.1,XP_017111583.1:XP_039483808.1,XP_043947902.1:XP_034476872.1,XP_002082736.1:XP_030566441.1,XP_017053712.1:XP_016928101.1,XP_043947902.1:XP_032586256.2,XP_002049042.2:XP_032586256.2,XP_034476872.1:XP_032572415.1,XP_032572414.1:XP_001988784.2,XP_017077639.2:XP_034476872.1,XP_020800607.1:FBpp0071883,XP_017111584.1:XP_043644366.1,XP_017053712.1:XP_032586256.2,XP_017053713.1:XP_039483808.1,XP_002049042.2:XP_023163284.2,XP_002049042.2:XP_016928101.1,XP_037715489.1:XP_034476872.1,XP_002092567.1:XP_023037655.1,XP_020800607.1:XP_017018813.1,XP_039483808.1:XP_017018813.1,XP_017077639.2:XP_001360395.4,XP_002062701.3:XP_026836301.1,XP_017958821.1:XP_023163284.2,XP_034123350.1:XP_030566441.1,XP_001360395.4:XP_032572415.1,XP_033153483.1:XP_032572414.1,XP_020800605.1:XP_032586256.2,XP_017077638.2:XP_044315728.1,XP_002049042.2:XP_026836301.1,XP_044315728.1:XP_001960346.1,XP_044315729.1:XP_032572415.1,XP_022222338.2:XP_002057548.2,XP_002049042.2:XP_037715489.1,XP_016928101.1:XP_034476872.1,XP_002092567.1:XP_032572414.1,XP_034650884.1:XP_026836301.1,XP_001988784.2:XP_002082736.1,XP_002092567.1:XP_017111583.1,XP_023037655.1:XP_032586256.2,XP_016946637.1:XP_037715489.1,XP_034123350.1:XP_002082736.1,XP_034123350.1:XP_034476872.1,XP_017053713.1:XP_043644366.1,XP_017958821.1:XP_037715489.1,XP_020800605.1:XP_033153484.1,XP_043644366.1:XP_032586256.2,XP_017053713.1:XP_002092567.1,XP_043947902.1:XP_001960346.1,XP_039483808.1:XP_023037655.1,XP_034123350.1:XP_017077639.2,XP_034123350.1:XP_033153484.1,XP_034476872.1:XP_002082736.1,XP_002049042.2:XP_030566441.1,XP_017958821.1:XP_001960346.1,XP_034123350.1:XP_017018813.1,XP_023037655.1:XP_001360395.4,XP_034123350.1:XP_043947902.1,XP_017053712.1:XP_032572414.1,XP_034650884.1:XP_030566441.1,XP_016946637.1:XP_001988784.2,XP_017111583.1:XP_016928101.1,XP_017077638.2:XP_017111583.1,XP_033153484.1:XP_043644366.1,XP_017005871.2:XP_017018813.1,XP_023163284.2:XP_002082736.1,XP_017053713.1:XP_032586256.2,XP_026841117.1:XP_032572415.1,XP_033153483.1:FBpp0071883,XP_017958821.1:XP_026836301.1,XP_026841117.1:XP_017077639.2,XP_044315728.1:XP_017018813.1,XP_026841117.1:XP_001360395.4,XP_034476872.1:XP_032572414.1,FBpp0071883:XP_017005871.2,XP_026836301.1:FBpp0071883,XP_037715489.1:XP_026841117.1,XP_002062701.3:XP_017111583.1,XP_017077638.2:XP_017018813.1,XP_020800605.1:XP_030566441.1,XP_016928101.1:XP_030566441.1,XP_001360395.4:XP_001988784.2,XP_017053712.1:XP_002082736.1,XP_002092567.1:XP_034650884.1,XP_017111584.1:XP_017958821.1,XP_002062701.3:XP_017005871.2,XP_020800607.1:XP_037715489.1,XP_017096525.2:XP_017005871.2,XP_026841117.1:XP_016928101.1,XP_022222338.2:XP_016928101.1,XP_017053712.1:XP_017018813.1,XP_034123350.1:XP_032572414.1,XP_016029202.1:XP_026836301.1,XP_017111583.1:XP_020800607.1,XP_017111583.1:XP_034650884.1,XP_034123350.1:XP_026841117.1,XP_017096525.2:FBpp0071883,XP_026836301.1:XP_016928101.1,XP_016946637.1:XP_017053712.1,XP_016029202.1:XP_022222338.2,XP_033153483.1:XP_044315728.1,XP_016946637.1:XP_030566441.1,XP_017111584.1:XP_030566441.1,XP_017053713.1:XP_034650884.1,XP_043644366.1:XP_034476872.1,XP_017958821.1:XP_032572415.1,XP_017053712.1:XP_022222338.2,XP_017111584.1:XP_017077639.2,XP_017111584.1:XP_032572415.1,XP_017111583.1:XP_017005871.2,XP_043644366.1:XP_002082736.1,XP_020800607.1:XP_023037655.1,XP_034650884.1:XP_039483808.1,XP_002092567.1:XP_033153484.1,XP_002049042.2:XP_001360395.4,XP_017077639.2:XP_032572415.1,XP_034650884.1:XP_001360395.4,XP_017053713.1:XP_001988784.2,XP_037715489.1:XP_017005871.2,XP_017077638.2:XP_016946637.1,XP_043947902.1:XP_032572415.1,XP_023037655.1:XP_030566441.1,XP_032572414.1:XP_030566441.1,XP_033153483.1:XP_026836301.1,XP_034123350.1:XP_037715489.1,XP_043644366.1:XP_032572415.1,XP_026836301.1:XP_017077639.2,XP_044315729.1:XP_039483808.1,XP_043644366.1:XP_017018813.1,XP_023163284.2:FBpp0071883,XP_020800607.1:XP_032572414.1,XP_002049042.2:XP_017053712.1,XP_043644366.1:XP_001960346.1,XP_037715489.1:XP_016928101.1,XP_034476872.1:XP_001360395.4,XP_017053712.1:XP_023163284.2,XP_017096525.2:XP_032586256.2,XP_026841117.1:XP_030566441.1,XP_022222338.2:XP_023037655.1,XP_026841117.1:XP_017018813.1,XP_002092567.1:XP_022222338.2,XP_044315729.1:XP_022222338.2,XP_034650884.1:XP_001960346.1,XP_034123350.1:XP_001960346.1,XP_020800605.1:XP_032572415.1,XP_017096525.2:XP_016928101.1,XP_020800605.1:XP_001360395.4,XP_034123350.1:XP_017111584.1,XP_033153484.1:XP_039483808.1,XP_023163284.2:XP_016928101.1,XP_043947902.1:XP_001360395.4,XP_017077638.2:XP_023163284.2,XP_030566441.1:XP_017018813.1,XP_002092567.1:XP_017096525.2,XP_016946637.1:XP_020800605.1,XP_017096525.2:XP_032572415.1,XP_017958821.1:XP_022222338.2,XP_002092567.1:XP_002062701.3,XP_017096525.2:XP_026836301.1,XP_017958821.1:XP_026841117.1,XP_017077638.2:FBpp0071883,XP_017096525.2:XP_037715489.1,XP_002092567.1:XP_044315729.1,XP_016928101.1:FBpp0071883,XP_043644366.1:XP_001360395.4,XP_017053713.1:XP_026841117.1,FBpp0071883:XP_030566441.1,XP_017053712.1:XP_001960346.1,XP_033153484.1:XP_032586256.2,XP_017958821.1:XP_032572414.1,XP_032596902.1:XP_032586256.2,XP_017096525.2:XP_022222338.2,XP_002062701.3:XP_017958821.1,XP_020800607.1:XP_002082736.1,XP_023037656.1:XP_030566441.1,XP_039483808.1:XP_022222338.2,XP_026841117.1:XP_043644366.1,XP_017111584.1:XP_001360395.4,XP_017958821.1:XP_001360395.4,XP_017053713.1:XP_023037655.1,XP_017053712.1:FBpp0071883,XP_030566441.1:XP_001960346.1,XP_017111584.1:XP_039483808.1,XP_001960346.1:XP_017018813.1,XP_017077638.2:XP_001960346.1,XP_034650884.1:XP_020800607.1,XP_017096525.2:XP_030566441.1,XP_017096525.2:XP_039483808.1,XP_017018813.1:XP_032572415.1,XP_037715489.1:XP_026836301.1,XP_020800605.1:XP_026841117.1,XP_016946637.1:XP_017111583.1,XP_037715489.1:XP_017018813.1,XP_044315729.1:XP_016029202.1,XP_033153484.1:XP_026836301.1,XP_033153483.1:XP_022222338.2,XP_034476872.1:XP_030566441.1,XP_002049042.2:XP_002082736.1,XP_034476872.1:XP_017018813.1,XP_037715489.1:XP_001988784.2,XP_017077638.2:XP_032572414.1,XP_016928101.1:XP_032572414.1,XP_044315728.1:XP_030566441.1,XP_034650884.1:XP_022222338.2,XP_017053713.1:XP_001360395.4,XP_039483808.1:XP_016928101.1,XP_001988784.2:XP_032572415.1,XP_017111583.1:XP_017053712.1,XP_002092567.1:XP_001960346.1,XP_017111584.1:XP_023037655.1,XP_002092567.1:XP_017111584.1,XP_043644366.1:FBpp0071883,XP_023163284.2:XP_017018813.1,XP_016946637.1:XP_034650884.1,XP_032572414.1:XP_044315728.1,XP_002062701.3:XP_002082736.1,XP_017096525.2:XP_001988784.2,XP_002049042.2:XP_017018813.1,XP_002092567.1:XP_016029202.1,XP_023037655.1:XP_032572415.1,XP_016029202.1:XP_032572415.1,XP_044315729.1:XP_043644366.1,XP_043947902.1:XP_023037655.1,XP_017096525.2:XP_034123350.1,FBpp0071883:XP_032586256.2,XP_033153483.1:XP_020800607.1,XP_017958821.1:XP_034476872.1,XP_002049042.2:XP_017005871.2,XP_002062701.3:XP_034123350.1,XP_016946637.1:XP_044315728.1,XP_033153483.1:XP_017053712.1,XP_017077638.2:XP_002082736.1,XP_034123350.1:XP_017111583.1,XP_020800607.1:XP_032586256.2,FBpp0071883:XP_001360395.4,XP_033153484.1:XP_034476872.1,XP_023163284.2:XP_017005871.2,XP_002092567.1:XP_016928101.1,XP_017111584.1:XP_043947902.1,XP_020800605.1:XP_034123350.1,XP_039483808.1:XP_001960346.1,XP_043644366.1:XP_044315728.1,XP_017111584.1:XP_016029202.1,XP_037715489.1:FBpp0071883,XP_017958821.1:XP_016029202.1,XP_002062701.3:XP_017053712.1,XP_033153484.1:XP_017077639.2,XP_016029202.1:XP_039483808.1,XP_033153484.1:XP_032572415.1,XP_043644366.1:XP_017005871.2,XP_033153484.1:XP_017018813.1,XP_020800607.1:XP_001360395.4,XP_033153484.1:XP_043947902.1,XP_026836301.1:XP_043947902.1,XP_034123350.1:XP_043644366.1,XP_026836301.1:XP_032572415.1,XP_034123350.1:XP_017005871.2,XP_002062701.3:XP_002049042.2,XP_017096525.2:XP_017053712.1,XP_034650884.1:XP_032572414.1,XP_017077638.2:XP_037715489.1,XP_002062701.3:XP_023163284.2,XP_026836301.1:XP_001960346.1,XP_001360395.4:XP_032586256.2,XP_017005871.2:XP_001960346.1,XP_002049042.2:XP_044315728.1,XP_020800607.1:XP_022222338.2,XP_017053713.1:XP_017018813.1,XP_017053713.1:XP_030566441.1,XP_016029202.1:XP_001988784.2,XP_016946637.1:XP_002092567.1,XP_020800605.1:XP_017096525.2,XP_017958821.1:XP_032596902.1,XP_017958821.1:XP_033153484.1,XP_017958821.1:XP_020800607.1,XP_017077638.2:XP_002049042.2,XP_033153484.1:XP_023037655.1,XP_034650884.1:XP_017077639.2,XP_044315728.1:XP_032586256.2,XP_026836301.1:XP_032572414.1,XP_033153483.1:XP_002049042.2,XP_016029202.1:XP_017018813.1,XP_017053712.1:XP_017005871.2,XP_002049042.2:XP_017077639.2,XP_033153484.1:XP_001360395.4,XP_002092567.1:XP_002049042.2,XP_034650884.1:XP_043947902.1,XP_020800607.1:XP_043947902.1,XP_022222338.2:XP_032586256.2,XP_033153483.1:XP_034650884.1,XP_034476872.1:XP_032586256.2,XP_002049042.2:XP_032572415.1,XP_017958821.1:FBpp0071883,XP_039483808.1:XP_043644366.1,XP_017096525.2:XP_043644366.1,XP_033153484.1:XP_026841117.1,XP_017053713.1:XP_026836301.1,XP_017077638.2:XP_017005871.2,XP_033153483.1:XP_017111583.1,XP_033153484.1:XP_023163284.2,XP_020800607.1:XP_016928101.1,XP_034650884.1:XP_016928101.1,XP_016946637.1:XP_017096525.2,XP_033153484.1:XP_001988784.2,XP_017096525.2:XP_017958821.1,XP_017053713.1:XP_033153484.1,XP_016946637.1:XP_039483808.1,XP_017111583.1:XP_026836301.1,XP_017111583.1:XP_032586256.2,XP_002092567.1:XP_034123350.1,XP_022222338.2:XP_026841117.1,XP_017111584.1:XP_023163284.2,XP_002049042.2:XP_039483808.1,XP_002049042.2:XP_016029202.1,XP_002092567.1:XP_043644366.1,XP_002092567.1:XP_017005871.2,XP_023163284.2:XP_022222338.2,XP_017111584.1:XP_026841117.1,XP_017096525.2:XP_002082736.1,XP_034123350.1:XP_023037656.1,XP_044315729.1:XP_017111584.1,XP_002049042.2:XP_026841117.1,XP_034123350.1:XP_022222338.2,XP_023163284.2:XP_032572414.1,XP_017111583.1:XP_037715489.1,XP_026836301.1:XP_022222338.2,XP_002062701.3:XP_026841117.1,XP_034650884.1:XP_002057548.2,XP_037715489.1:XP_002082736.1,XP_032572414.1:XP_032586256.2,XP_017096525.2:XP_017018813.1,XP_034650884.1:XP_033153484.1,XP_034123350.1:XP_039483808.1,XP_043947902.1:XP_030566441.1,XP_017111583.1:XP_044315728.1,XP_023037655.1:XP_017077639.2,XP_033153483.1:XP_030566441.1,XP_026841117.1:XP_032586256.2,XP_017077639.2:XP_030566441.1,XP_026836301.1:XP_030566441.1,XP_017111583.1:XP_023163284.2,XP_034650884.1:XP_037715489.1,XP_016029202.1:XP_043644366.1,XP_022222338.2:XP_001960346.1,XP_039483808.1:XP_017005871.2,XP_020800607.1:XP_026836301.1,XP_022222338.2:XP_030566441.1,XP_043644366.1:XP_016928101.1,XP_037715489.1:XP_001960346.1,XP_022222338.2:XP_017077639.2,XP_039483808.1:FBpp0071883,XP_034473234.1:XP_020800607.1,XP_020800607.1:XP_001988784.2,XP_002062701.3:FBpp0071883,XP_017077638.2:XP_033153483.1,XP_017053713.1:XP_020800607.1,XP_026841117.1:XP_017005871.2,XP_044315729.1:XP_026841117.1,XP_001360395.4:XP_001960346.1,XP_017958821.1:XP_017077639.2,XP_022222338.2:XP_034476872.1,XP_001988784.2:XP_001960346.1,XP_016029202.1:XP_023037655.1,XP_017096525.2:XP_002049042.2,XP_020800607.1:XP_039483808.1,XP_002057548.2:XP_001988784.2,XP_043947902.1:XP_017077639.2,XP_026841117.1:FBpp0071883,XP_017096525.2:XP_034650884.1,XP_023163284.2:XP_044315728.1,XP_044315729.1:XP_002049042.2,XP_017077639.2:XP_043644366.1,XP_002062701.3:XP_034650884.1,XP_017111584.1:XP_034476872.1,XP_001960346.1:XP_032586256.2,XP_002062701.3:XP_017096525.2,XP_043947902.1:XP_043644366.1,XP_017077638.2:XP_002062701.3,XP_037715489.1:XP_023163284.2,XP_002049042.2:XP_034476872.1,XP_032572415.1:XP_032586256.2,XP_017096525.2:XP_044315728.1,XP_017111583.1:XP_017018813.1,XP_002092567.1:FBpp0071883,XP_037715489.1:XP_032586256.2,XP_023163284.2:XP_032572415.1,XP_023163284.2:XP_001360395.4,XP_016928101.1:XP_001360395.4,XP_023163284.2:XP_043947902.1,XP_001988784.2:XP_030566441.1,XP_017053712.1:XP_034476872.1,XP_017053713.1:XP_016029202.1,XP_020800605.1:XP_002049042.2,XP_017958821.1:XP_023037655.1,XP_017111583.1:XP_032572414.1,XP_017077638.2:XP_017096525.2,XP_002092567.1:XP_020800607.1,XP_002049042.2:XP_043947902.1,XP_002062701.3:XP_037715489.1,XP_017053712.1:XP_037715489.1,XP_017111583.1:XP_002082736.1,XP_034650884.1:XP_017018813.1,XP_016946637.1:XP_023163284.2,XP_017096525.2:XP_033153484.1,XP_043644366.1:XP_032572414.1,XP_017111584.1:XP_001988784.2,XP_020800605.1:XP_017958821.1,XP_026841117.1:XP_001988784.2,XP_017005871.2:XP_030566441.1,XP_023163284.2:XP_032586256.2,XP_044315729.1:XP_043947902.1,XP_016946637.1:XP_022222338.2,XP_026836301.1:XP_001360395.4,XP_017111584.1:XP_032586256.2,XP_037715489.1:XP_001360395.4,XP_016946637.1:XP_026841117.1,XP_044315729.1:XP_033153484.1,XP_002049042.2:XP_043644366.1,XP_026836301.1:XP_039483808.1,XP_044315729.1:XP_017077639.2,XP_034650884.1:XP_044315728.1,XP_043644366.1:XP_001988784.2,XP_023163284.2:XP_043644366.1,FBpp0071883:XP_017018813.1,XP_016946637.1:XP_032572414.1,XP_022222338.2:XP_001360395.4,XP_034650884.1:XP_034476872.1,XP_034123350.1:XP_016928101.1,XP_032572415.1:XP_001960346.1,XP_022222338.2:XP_032572414.1,XP_034476872.1:XP_017005871.2,XP_044315729.1:XP_034476872.1,XP_017111584.1:XP_002049042.2,XP_017958821.1:XP_002049042.2,XP_017077638.2:XP_020800607.1,XP_033153483.1:XP_001988784.2,XP_026836301.1:XP_032586256.2,XP_037715489.1:XP_022222338.2,XP_044315728.1:XP_017005871.2,XP_034650884.1:XP_023037655.1,XP_034476872.1:FBpp0071883,XP_034650884.1:XP_016029202.1,XP_001360395.4:XP_030566441.1,XP_016928101.1:XP_001988784.2,XP_037715489.1:XP_043644366.1,XP_016928101.1:XP_001960346.1,XP_034123350.1:XP_032572415.1,XP_002049042.2:XP_023037655.1,XP_026841117.1:XP_034476872.1,XP_017096525.2:XP_016029202.1,XP_020800607.1:XP_030566441.1,XP_044315729.1:XP_030566441.1,XP_033153483.1:XP_037715489.1,XP_002092567.1:XP_026836301.1,XP_039483808.1:XP_044315728.1,XP_034650884.1:XP_023037656.1,XP_017111583.1:XP_002049042.2,XP_017958821.1:XP_043644366.1,XP_017096525.2:XP_026841117.1,XP_016029202.1:XP_034476872.1,XP_034123350.1:FBpp0071883,XP_034650884.1:FBpp0071883,XP_016946637.1:XP_043644366.1,XP_017053713.1:XP_017096525.2,XP_034473234.1:XP_039483808.1,XP_017077639.2:XP_001988784.2,XP_034123350.1:XP_002057548.2,XP_017077638.2:XP_030566441.1,XP_016946637.1:XP_034123350.1,XP_022222338.2:XP_043644366.1,XP_017053713.1:XP_032572415.1,XP_017958821.1:XP_034650884.1,XP_034123350.1:XP_017958821.1,XP_023163284.2:XP_030566441.1,XP_043947902.1:XP_001988784.2,XP_016029202.1:XP_017077639.2,XP_034123350.1:XP_023037655.1,XP_001360395.4:XP_017018813.1,XP_039483808.1:XP_017077639.2,XP_016029202.1:XP_033153484.1,XP_034473234.1:XP_001988784.2,XP_023163284.2:XP_001960346.1,XP_039483808.1:XP_032572415.1,XP_017053713.1:XP_023163284.2,XP_034123350.1:XP_001360395.4,XP_023037655.1:XP_017018813.1,XP_039483808.1:XP_043947902.1,XP_016029202.1:XP_043947902.1,XP_002092567.1:XP_030566441.1,XP_017077638.2:XP_026841117.1,XP_016946637.1:XP_002082736.1,XP_023037655.1:XP_043644366.1,XP_017958821.1:XP_002082736.1,XP_043644366.1:XP_030566441.1,FBpp0071883:XP_001960346.1,XP_002092567.1:XP_044315728.1,XP_022222338.2:XP_017018813.1,XP_034650884.1:XP_026841117.1,XP_001988784.2:XP_017005871.2,XP_034476872.1:XP_032596902.1,XP_022222338.2:XP_032572415.1,XP_017958821.1:XP_017053712.1,XP_020800605.1:XP_017005871.2,XP_002092567.1:XP_034476872.1,XP_023037655.1:XP_034476872.1,XP_034650884.1:XP_023163284.2,XP_017958821.1:XP_030566441.1,XP_034123350.1:XP_023163284.2,XP_017958821.1:XP_017018813.1,XP_017077638.2:XP_002092567.1,XP_017958821.1:XP_043947902.1,XP_034123350.1:XP_001988784.2,XP_017053713.1:XP_034123350.1,XP_017096525.2:XP_001960346.1,XP_044315729.1:XP_032586256.2,XP_017005871.2:XP_032586256.2,XP_033153483.1:XP_016928101.1,XP_026836301.1:XP_017005871.2,XP_002092567.1:XP_017077639.2,XP_017077638.2:XP_016928101.1,XP_002092567.1:XP_032572415.1,XP_017077638.2:XP_017958821.1,XP_002092567.1:XP_043947902.1,XP_002049042.2:XP_020800607.1,XP_039483808.1:XP_030566441.1,XP_033153483.1:XP_034123350.1,XP_034476872.1:XP_044315728.1,XP_016928101.1:XP_032586256.2,XP_033153483.1:XP_017005871.2,XP_033153483.1:XP_043644366.1,XP_002062701.3:XP_001360395.4,XP_023163284.2:XP_034476872.1,XP_017077638.2:XP_017053712.1,XP_017096525.2:XP_034476872.1,XP_016029202.1:XP_026841117.1,XP_039483808.1:XP_026841117.1,XP_002062701.3:XP_016928101.1,XP_020800605.1:XP_002062701.3,XP_017111583.1:XP_030566441.1,XP_033153484.1:XP_022222338.2,XP_037715489.1:XP_044315728.1,XP_023163284.2:XP_017077639.2,XP_017053712.1:XP_044315728.1,XP_032572414.1:XP_002082736.1,XP_039483808.1:XP_001988784.2,XP_002062701.3:XP_044315728.1,XP_017096525.2:XP_023163284.2,XP_001988784.2:XP_017018813.1,XP_002092567.1:XP_017958821.1,XP_017077638.2:XP_001360395.4,XP_017053713.1:XP_017111584.1,XP_002092567.1:XP_039483808.1,XP_034123350.1:XP_034650884.1,XP_002092567.1:XP_001360395.4,XP_002049042.2:XP_033153484.1,XP_017111583.1:XP_022222338.2,XP_016928101.1:XP_044315728.1,XP_034123350.1:XP_017053712.1,XP_034650884.1:XP_043644366.1,XP_016946637.1:FBpp0071883,XP_034476872.1:XP_001960346.1,XP_022222338.2:XP_001988784.2,XP_033153483.1:XP_002062701.3,XP_034650884.1:XP_017005871.2,XP_034123350.1:XP_044315728.1,XP_002092567.1:XP_032586256.2,XP_002092567.1:XP_026841117.1,XP_026841117.1:XP_023037655.1,XP_034650884.1:XP_002082736.1,XP_026836301.1:XP_001988784.2,XP_023163284.2:XP_026836301.1,XP_016928101.1:XP_017005871.2,XP_033153483.1:XP_032586256.2,XP_002092567.1:XP_023163284.2,XP_023163284.2:XP_023037655.1,XP_017005871.2:XP_002082736.1,XP_017077638.2:XP_034123350.1,XP_017077638.2:XP_034650884.1,XP_002092567.1:XP_001988784.2,XP_026836301.1:XP_026841117.1,XP_016029202.1:XP_001960346.1,XP_023163284.2:XP_032596902.1,XP_017958821.1:XP_039483808.1,XP_043947902.1:XP_017018813.1,FBpp0071883:XP_002082736.1,XP_044315728.1:XP_002082736.1,XP_002062701.3:XP_032572414.1,XP_039483808.1:XP_001360395.4,XP_017077639.2:XP_017018813.1,XP_016029202.1:XP_001360395.4,FBpp0071883:XP_044315728.1,XP_002092567.1:XP_037715489.1,XP_017053712.1:XP_020800607.1,XP_023163284.2:XP_026841117.1,XP_034650884.1:XP_017053712.1,XP_002049042.2:XP_032572414.1,XP_016946637.1:XP_032586256.2,XP_002062701.3:XP_030566441.1,XP_044315729.1:XP_034650884.1,XP_017958821.1:XP_032586256.2,XP_017958821.1:XP_017005871.2,XP_039483808.1:XP_032586256.2,XP_016946637.1:XP_017005871.2,XP_017111583.1:XP_017096525.2,XP_032586256.2:XP_017018813.1,XP_030566441.1:XP_032586256.2,XP_023163284.2:XP_039483808.1,XP_022222338.2:XP_017005871.2,XP_017053713.1:XP_043947902.1,XP_016029202.1:XP_023163284.2,XP_033153483.1:XP_017958821.1,XP_033153484.1:XP_001960346.1,XP_020800607.1:XP_001960346.1,XP_016946637.1:XP_033153483.1,XP_017111584.1:XP_033153484.1,XP_016928101.1:XP_017018813.1,XP_017053713.1:XP_017077639.2,XP_032572414.1:XP_017005871.2,XP_034123350.1:XP_020800607.1,XP_002082736.1:XP_032586256.2,XP_017053712.1:XP_026836301.1,XP_017111583.1:FBpp0071883,XP_037715489.1:XP_032572414.1,XP_023163284.2:XP_023037656.1,XP_026841117.1:XP_001960346.1,XP_037715489.1:XP_039483808.1,XP_001360395.4:XP_017005871.2,XP_020800607.1:XP_043644366.1,XP_016928101.1:XP_002082736.1,XP_017077638.2:XP_022222338.2,FBpp0071883:XP_001988784.2,XP_037715489.1:XP_030566441.1,XP_034123350.1:XP_044315729.1,XP_034123350.1:XP_032586256.2,XP_034650884.1:XP_032586256.2,XP_002062701.3:XP_001960346.1,XP_033153483.1:XP_034476872.1,XP_033153483.1:XP_002082736.1,XP_017053713.1:XP_044315729.1,XP_002049042.2:FBpp0071883,XP_044315729.1:XP_001988784.2,XP_002049042.2:XP_023037656.1,XP_002092567.1:XP_002082736.1,XP_044315729.1:XP_023163284.2,XP_026836301.1:XP_034476872.1,XP_020800607.1:XP_023163284.2,FBpp0071883:XP_032572414.1,XP_026836301.1:XP_002082736.1,XP_034650884.1:XP_001988784.2,XP_002049042.2:XP_001960346.1,XP_026836301.1:XP_044315728.1,XP_022222338.2:FBpp0071883,XP_017096525.2:XP_001360395.4,XP_022222338.2:XP_002082736.1,XP_016946637.1:XP_016928101.1,XP_002092567.1:XP_017018813.1,XP_026836301.1:XP_043644366.1,XP_017958821.1:XP_016928101.1,XP_020800605.1:XP_044315728.1
061A	01F4	4clique	XP_030555280.1:XP_002078331.1,XP_001969978.1:XP_017133219.1,XP_033235581.1:XP_034134265.1,XP_026843985.1:XP_017032989.1,XP_001969978.1:XP_033152812.1,FBpp0310810:XP_034471882.1,XP_030555280.1:XP_017133219.1,XP_026843985.1:XP_001962311.1,XP_043640975.1:XP_015014482.1,XP_030241937.1:XP_020810450.1,XP_030555280.1:XP_017079515.2,XP_030241937.1:XP_016962790.1,XP_043864587.1:XP_017032991.1,XP_017079515.2:XP_030241937.1,XP_030555280.1:XP_016962790.1,XP_002088224.1:XP_033152812.1,XP_032583607.1:XP_016971546.1,XP_001962311.1:XP_034471882.1,XP_016971549.1:XP_017097072.2,XP_016971546.1:XP_034134265.1,XP_030555280.1:XP_030241937.1,XP_017079515.2:XP_016962790.1,XP_043864587.1:XP_017133221.1,XP_020810450.1:XP_023031816.1,XP_002088224.1:XP_017048949.1,FBpp0310810:XP_002078331.1,XP_039226244.1:XP_017048952.1,XP_043640975.1:XP_014761648.1,XP_020810450.1:XP_001969978.1,XP_039483553.1:XP_022229322.2,XP_017048952.1:XP_016962823.1,XP_036677325.1:XP_002051467.1,XP_001969978.1:XP_017032989.1,XP_002051467.1:XP_034134265.1,XP_002088224.1:XP_017032989.1,XP_030241937.1:XP_033152812.1,XP_039483553.1:XP_034134267.1,XP_020810450.1:XP_034668480.1,XP_023166286.2:XP_033152812.1,XP_030555280.1:XP_002088224.1,XP_030241937.1:XP_002088224.1,XP_017006890.2:XP_014761648.1,XP_017097068.2:XP_033152812.1,XP_017079515.2:XP_002078331.1,XP_034668482.1:XP_015014482.1,XP_020810450.1:XP_033152812.1,XP_023031816.1:XP_033152812.1,XP_039483553.1:XP_017032991.1,XP_033235581.1:XP_016962790.1,XP_032583607.1:XP_022229322.2,XP_036677325.1:XP_034668480.1,XP_030555280.1:XP_017032989.1,XP_034134265.1:XP_034471882.1,FBpp0310810:XP_043640975.1,XP_030555280.1:XP_037727942.1,XP_017079515.2:XP_001962311.1,XP_030241937.1:XP_037727942.1,XP_001962311.1:XP_016962790.1,XP_030241937.1:XP_017006885.2,XP_039226244.1:XP_015014482.1,XP_043864587.1:XP_034134267.1,XP_017097068.2:XP_017006885.2,XP_033235581.1:XP_033152812.1,XP_014761648.1:XP_017048952.1,XP_016023720.1:XP_016962823.1,XP_030555280.1:XP_034134265.1,XP_014761648.1:XP_034134267.1,XP_039483553.1:XP_016962823.1,XP_017097068.2:XP_023031816.1,XP_017079515.2:XP_039483553.1,XP_016971546.1:XP_016962790.1,XP_036677325.1:XP_002078331.1,XP_023031816.1:XP_017006885.2,XP_043864587.1:XP_022229322.2,XP_022229322.2:XP_017133219.1,XP_023031816.1:XP_032584388.2,XP_043864587.1:XP_017048952.1,XP_033235581.1:XP_032583607.1,XP_016971549.1:XP_032583614.1,XP_043640975.1:XP_016023720.1,XP_016971546.1:XP_032584388.2,XP_001969978.1:XP_032584388.2,XP_017097068.2:XP_001988004.1,XP_002088224.1:XP_017006885.2,XP_037727942.1:XP_033152812.1,XP_002051467.1:XP_016962790.1,XP_017079515.2:XP_002051467.1,XP_033152812.1:XP_017006885.2,XP_037727942.1:XP_002078331.1,XP_033235581.1:XP_034471882.1,XP_034668480.1:XP_034134265.1,XP_022229322.2:XP_033152812.1,XP_001962311.1:XP_001988004.1,XP_017048952.1:XP_017032991.1,XP_026843985.1:XP_033235581.1,XP_016971549.1:XP_015028196.2,FBpp0310810:XP_032584388.2,XP_002078331.1:XP_001988004.1,XP_032583607.1:XP_020810450.1,XP_017079515.2:XP_032583607.1,XP_032583607.1:XP_016962790.1,XP_002051467.1:XP_017133219.1,XP_015028196.2:XP_016962823.1,XP_016023720.1:XP_017097072.2,XP_033152812.1:XP_032584388.2,XP_015028196.2:XP_017048952.1,XP_016962790.1:XP_034471882.1,XP_016971546.1:XP_020810450.1,XP_001962311.1:XP_034134265.1,XP_030555280.1:XP_034471881.1,XP_039483553.1:XP_023031816.1,XP_017006885.2:XP_034471882.1,XP_026843985.1:XP_032584388.2,XP_001988004.1:XP_034471882.1,XP_016971549.1:XP_034134267.1,XP_017079515.2:XP_001988004.1,XP_017133219.1:XP_034471882.1,XP_026843985.1:XP_022229322.2,XP_026843985.1:XP_016962790.1,XP_014761648.1:XP_017097072.2,XP_017079515.2:FBpp0310810,XP_033235581.1:XP_016971546.1,FBpp0310810:XP_016962790.1,XP_015028196.2:XP_034134267.1,XP_017079515.2:XP_033152812.1,XP_002051467.1:XP_017006885.2,XP_002051467.1:XP_001988004.1,XP_032583607.1:XP_034471882.1,XP_026843985.1:XP_002051467.1,XP_017133219.1:XP_033152812.1,XP_016971549.1:XP_016962823.1,XP_032583607.1:XP_034134265.1,XP_002088224.1:XP_017133219.1,XP_037727942.1:XP_022229322.2,XP_022229322.2:XP_016971546.1,XP_017133219.1:XP_034668480.1,XP_001969978.1:XP_016962790.1,XP_034668480.1:XP_001988004.1,XP_022229322.2:XP_001988004.1,XP_017133219.1:XP_023031816.1,XP_037727942.1:XP_034668480.1,XP_002078331.1:XP_034134265.1,XP_017006885.2:XP_032584388.2,XP_030555280.1:XP_036677325.1,XP_002088224.1:XP_001969978.1,FBpp0310810:XP_017032989.1,XP_032583607.1:XP_017048949.1,XP_043864587.1:XP_015028196.2,XP_030241937.1:XP_017133219.1,XP_026843985.1:XP_023166286.2,FBpp0310810:XP_001969978.1,XP_033235582.1:XP_015028196.2,XP_030241937.1:XP_023031816.1,XP_023166286.2:XP_017032989.1,XP_039483553.1:XP_034471881.1,XP_030555280.1:XP_020810450.1,XP_030555280.1:XP_023031816.1,XP_002051467.1:XP_017048949.1,XP_001962311.1:XP_017032989.1,XP_026843985.1:XP_002078331.1,XP_036677325.1:XP_032584388.2,XP_022229322.2:XP_034471881.1,XP_033235581.1:XP_001988004.1,XP_032583607.1:XP_017097068.2,XP_017097068.2:XP_017032989.1,XP_001969978.1:XP_034471882.1,XP_026843985.1:XP_002088224.1,FBpp0310810:XP_033152812.1,XP_032583607.1:XP_001962311.1,XP_043864587.1:XP_032583614.1,XP_020810450.1:XP_002088224.1,XP_034134267.1:XP_016962823.1,XP_043640975.1:XP_017048952.1,XP_043864587.1:XP_016023720.1,XP_033235582.1:XP_020810450.1,XP_017079515.2:XP_034668480.1,XP_017097068.2:XP_017048949.1,XP_016023720.1:XP_014761648.1,XP_033235582.1:XP_016023720.1,XP_030241937.1:XP_001988004.1,XP_039226244.1:XP_034134267.1,XP_017133221.1:XP_015014482.1,FBpp0310810:XP_023031816.1,XP_002078331.1:XP_016962790.1,XP_026843985.1:XP_030555280.1,XP_001962311.1:XP_017133219.1,FBpp0310810:XP_017048949.1,XP_043640975.1:XP_033152812.1,XP_030241937.1:XP_017032989.1,XP_017032991.1:XP_034134267.1,XP_033152812.1:XP_017048949.1,XP_037727942.1:XP_034134265.1,XP_002078331.1:XP_034668480.1,XP_030555280.1:XP_017006885.2,XP_034668482.1:XP_017032991.1,XP_037727942.1:XP_016971546.1,XP_037727942.1:XP_001969978.1,XP_016971549.1:XP_016023720.1,XP_036677325.1:XP_033152812.1,XP_016971546.1:XP_017006885.2,XP_043640975.1:XP_032583614.1,XP_022229322.2:XP_016962790.1,XP_033235582.1:XP_014761648.1,XP_043864587.1:XP_034668482.1,XP_039226244.1:XP_016962823.1,XP_034668482.1:XP_017048952.1,XP_022229322.2:XP_002088224.1,XP_017097068.2:XP_034668480.1,XP_017079515.2:XP_017048949.1,XP_002051467.1:XP_023166286.2,XP_037727942.1:XP_002088224.1,XP_016971546.1:XP_002088224.1,XP_017079515.2:XP_043640975.1,XP_043640975.1:XP_020810450.1,XP_033152812.1:XP_034134265.1,XP_020810450.1:XP_002051467.1,XP_002051467.1:XP_023031816.1,XP_039483553.1:XP_033152812.1,XP_032583607.1:XP_017133219.1,XP_030555280.1:XP_017048949.1,XP_032583614.1:XP_017097072.2,XP_030241937.1:XP_017048949.1,XP_043640975.1:XP_017006890.2,XP_017032991.1:XP_016962823.1,XP_043640975.1:XP_015028196.2,FBpp0310810:XP_037727942.1,XP_030555280.1:XP_043640975.1,XP_032583614.1:XP_015014482.1,XP_030241937.1:XP_043640975.1,FBpp0310810:XP_039483553.1,XP_002078331.1:XP_017006885.2,XP_017006890.2:XP_017048952.1,XP_016023720.1:XP_015014482.1,FBpp0310810:XP_001988004.1,XP_002078331.1:XP_032584388.2,XP_026843985.1:XP_036677325.1,XP_030555280.1:XP_016971546.1,XP_033235581.1:XP_002088224.1,XP_017006890.2:XP_016962823.1,XP_043640975.1:XP_017032991.1,XP_022229322.2:XP_020810450.1,XP_030241937.1:XP_034134265.1,XP_030555280.1:XP_023166286.2,XP_017079515.2:XP_017006885.2,FBpp0310810:XP_036677325.1,XP_002051467.1:XP_033152812.1,XP_037727942.1:XP_034471882.1,XP_017079515.2:XP_017097068.2,XP_034668480.1:XP_017048949.1,XP_017097068.2:XP_020810450.1,XP_043640975.1:XP_034134267.1,XP_016023720.1:XP_017048952.1,XP_030555280.1:XP_001962311.1,XP_026843985.1:XP_017133219.1,XP_017079515.2:XP_037727942.1,XP_034668482.1:XP_039483553.1,XP_017133219.1:XP_017032989.1,XP_034471882.1:XP_032584388.2,XP_026843985.1:XP_017006885.2,XP_032583614.1:XP_017048952.1,XP_017032991.1:XP_015014482.1,XP_032583607.1:FBpp0310810,XP_036677325.1:XP_023166286.2,XP_033235581.1:XP_030241937.1,XP_043640975.1:XP_022229322.2,XP_033235582.1:XP_016971549.1,XP_034668482.1:XP_016971549.1,XP_023166286.2:XP_017048949.1,XP_020810450.1:XP_002078331.1,XP_032583607.1:XP_001988004.1,XP_034668482.1:XP_017006890.2,XP_033235581.1:XP_017097068.2,XP_043640975.1:XP_034471881.1,XP_002051467.1:XP_017032989.1,XP_026843985.1:XP_032583607.1,XP_017006890.2:XP_034134267.1,XP_037727942.1:XP_002051467.1,XP_043640975.1:XP_023166286.2,XP_033235581.1:XP_020810450.1,XP_033235581.1:XP_023031816.1,XP_034471881.1:XP_017048949.1,XP_016962790.1:XP_033152812.1,XP_002051467.1:XP_032584388.2,FBpp0310810:XP_034668480.1,XP_015028196.2:XP_039226244.1,XP_032583607.1:XP_017006885.2,XP_017079515.2:XP_020810450.1,XP_017032989.1:XP_034471882.1,XP_030241937.1:XP_034471881.1,XP_002078331.1:XP_033152812.1,XP_043864587.1:XP_033235582.1,XP_001962311.1:XP_023166286.2,XP_022229322.2:XP_017097068.2,XP_016962790.1:XP_017133219.1,XP_016962790.1:XP_032584388.2,XP_037727942.1:XP_001988004.1,XP_017133219.1:XP_017006885.2,XP_043640975.1:XP_016971549.1,XP_032583607.1:XP_033152812.1,XP_032583614.1:XP_016023720.1,XP_039483553.1:XP_017133221.1,XP_017006885.2:XP_001988004.1,XP_033235581.1:XP_037727942.1,XP_036677325.1:XP_017006885.2,XP_002078331.1:XP_017032989.1,XP_043640975.1:XP_017097072.2,XP_043864587.1:XP_017006890.2,XP_033152812.1:XP_017032989.1,XP_030555280.1:XP_034668480.1,XP_026843985.1:XP_033152812.1,XP_016962823.1:XP_015014482.1,FBpp0310810:XP_002088224.1,XP_001962311.1:XP_001969978.1,XP_032583614.1:XP_017032991.1,XP_017048952.1:XP_015014482.1,XP_036677325.1:XP_001988004.1,XP_026843985.1:FBpp0310810,XP_017006890.2:XP_016023720.1,XP_033235581.1:XP_032584388.2,XP_017048949.1:XP_032584388.2,XP_017133221.1:XP_034134267.1,XP_032583607.1:XP_023166286.2,XP_032583614.1:XP_014761648.1,XP_016971549.1:XP_017048952.1,XP_043640975.1:XP_001988004.1,XP_016971546.1:XP_017032989.1,XP_002088224.1:XP_034471882.1,XP_026843985.1:XP_001969978.1,XP_026843985.1:XP_016971546.1,XP_001962311.1:XP_033152812.1,XP_037727942.1:XP_043640975.1,XP_030555280.1:FBpp0310810,XP_002078331.1:XP_023166286.2,XP_026843985.1:XP_023031816.1,XP_039483553.1:XP_001988004.1,XP_017133221.1:XP_017048952.1,XP_037727942.1:XP_017048949.1,XP_001962311.1:XP_002078331.1,XP_001969978.1:XP_017048949.1,XP_016971546.1:XP_017048949.1,XP_017133219.1:XP_023166286.2,XP_034668482.1:XP_017097072.2,XP_030555280.1:XP_001988004.1,XP_034134267.1:XP_015014482.1,XP_034134265.1:XP_032584388.2,XP_030241937.1:XP_032584388.2,FBpp0310810:XP_020810450.1,XP_026843985.1:XP_030241937.1,XP_026843985.1:XP_034134265.1,XP_015028196.2:XP_014761648.1,XP_017079515.2:XP_023166286.2,XP_017032989.1:XP_034134265.1,XP_016962790.1:XP_023166286.2,XP_033235581.1:XP_034668480.1,XP_017006885.2:XP_034134265.1,XP_036677325.1:XP_017133219.1,XP_002088224.1:XP_001988004.1,XP_017006890.2:XP_017097072.2,XP_016971546.1:XP_001969978.1,XP_030555280.1:XP_032583607.1,XP_015028196.2:XP_015014482.1,XP_037727942.1:XP_017097068.2,XP_022229322.2:XP_001969978.1,XP_001969978.1:XP_023031816.1,XP_026843985.1:XP_017048949.1,XP_033235582.1:XP_017048952.1,XP_002088224.1:XP_023031816.1,XP_030241937.1:XP_002051467.1,XP_020810450.1:XP_017048949.1,XP_016971546.1:XP_034668480.1,XP_030555280.1:XP_033152812.1,XP_017048952.1:XP_034134267.1,XP_001962311.1:XP_002051467.1,XP_022229322.2:XP_034668480.1,XP_017097068.2:XP_002088224.1,XP_043864587.1:XP_015014482.1,FBpp0310810:XP_022229322.2,XP_043864587.1:XP_017097072.2,XP_033235582.1:XP_015014482.1,XP_001962311.1:XP_017006885.2,XP_023031816.1:XP_034134265.1,XP_020810450.1:XP_034134265.1,XP_030241937.1:XP_016971546.1,XP_030555280.1:XP_017097068.2,XP_039483553.1:XP_023166286.2,XP_002051467.1:XP_034668480.1,XP_001962311.1:XP_022229322.2,XP_016962790.1:XP_017032989.1,XP_023166286.2:XP_034134265.1,XP_033235582.1:XP_043640975.1,XP_017006885.2:XP_017032989.1,XP_033235582.1:XP_017133221.1,XP_034668482.1:XP_017133221.1,XP_017079515.2:XP_016971546.1,XP_033235581.1:FBpp0310810,XP_017032989.1:XP_032584388.2,XP_030241937.1:XP_002078331.1,XP_001962311.1:XP_036677325.1,XP_016962790.1:XP_017048949.1,XP_033235582.1:XP_039483553.1,XP_043864587.1:XP_016962823.1,XP_015028196.2:XP_017097072.2,XP_022229322.2:XP_017048949.1,XP_034668482.1:XP_039226244.1,XP_039483553.1:XP_014761648.1,XP_043864587.1:XP_016971549.1,XP_017079515.2:XP_002088224.1,XP_014761648.1:XP_016962823.1,XP_034668480.1:XP_034471882.1,XP_034668482.1:XP_016023720.1,XP_002078331.1:XP_023031816.1,XP_017097068.2:XP_036677325.1,XP_032583607.1:XP_032584388.2,XP_016971546.1:XP_002078331.1,XP_001962311.1:XP_017048949.1,XP_036677325.1:XP_020810450.1,XP_030241937.1:XP_022229322.2,XP_043864587.1:XP_033152812.1,XP_017097068.2:XP_023166286.2,XP_030241937.1:XP_039483553.1,XP_036677325.1:XP_017048949.1,XP_030555280.1:XP_039483553.1,XP_033235581.1:XP_017048949.1,XP_014761648.1:XP_017032991.1,XP_039483553.1:XP_015028196.2,XP_017133219.1:XP_032584388.2,XP_034668482.1:XP_014761648.1,XP_034668482.1:XP_033235582.1,XP_022229322.2:XP_023031816.1,XP_030241937.1:XP_023166286.2,XP_037727942.1:XP_017006885.2,XP_033235581.1:XP_036677325.1,XP_016962790.1:XP_023031816.1,XP_017079515.2:XP_034471882.1,XP_033235582.1:XP_034134267.1,XP_016023720.1:XP_039226244.1,XP_043864587.1:XP_014761648.1,XP_039483553.1:XP_020810450.1,XP_030241937.1:XP_001962311.1,XP_037727942.1:XP_016962790.1,XP_022229322.2:XP_017006885.2,XP_002088224.1:XP_034668480.1,XP_032583614.1:XP_039226244.1,XP_043640975.1:XP_039226244.1,FBpp0310810:XP_023166286.2,XP_001969978.1:XP_034668480.1,XP_016962790.1:XP_001988004.1,XP_036677325.1:XP_034134265.1,XP_037727942.1:XP_032584388.2,XP_034668480.1:XP_023031816.1,XP_026843985.1:XP_017079515.2,XP_017133221.1:XP_039226244.1,XP_037727942.1:XP_017133219.1,XP_002078331.1:XP_034471882.1,XP_016023720.1:XP_017032991.1,XP_017048949.1:XP_034134265.1,XP_033235582.1:XP_017006890.2,XP_002088224.1:XP_023166286.2,XP_032583614.1:XP_017006890.2,XP_032583614.1:XP_015028196.2,XP_016971546.1:XP_002051467.1,XP_022229322.2:XP_036677325.1,XP_030241937.1:XP_034668480.1,XP_016023720.1:XP_015028196.2,XP_017048952.1:XP_017097072.2,XP_017097072.2:XP_016962823.1,XP_001969978.1:XP_023166286.2,XP_002078331.1:XP_002051467.1,XP_039483553.1:XP_037727942.1,XP_023031816.1:XP_017032989.1,XP_017048949.1:XP_001988004.1,XP_033235582.1:XP_032583614.1,XP_037727942.1:XP_020810450.1,XP_033235581.1:XP_002051467.1,XP_016971546.1:XP_034471882.1,XP_017006890.2:XP_015028196.2,XP_020810450.1:XP_017006885.2,XP_032583607.1:XP_002051467.1,XP_020810450.1:XP_001988004.1,XP_015028196.2:XP_017032991.1,XP_020810450.1:XP_017133219.1,XP_026843985.1:XP_017097068.2,XP_043864587.1:XP_039483553.1,XP_016971549.1:XP_014761648.1,XP_030555280.1:XP_032584388.2,XP_034134265.1:XP_001988004.1,FBpp0310810:XP_017097068.2,XP_036677325.1:XP_016962790.1,XP_034134267.1:XP_017097072.2,XP_017079515.2:XP_036677325.1,XP_039483553.1:XP_017097072.2,XP_030555280.1:XP_001969978.1,XP_030241937.1:XP_001969978.1,XP_002088224.1:XP_032584388.2,XP_001969978.1:XP_017006885.2,XP_026843985.1:XP_043640975.1,XP_017097068.2:XP_001969978.1,XP_033235581.1:XP_002078331.1,XP_032583607.1:XP_002078331.1,XP_030241937.1:FBpp0310810,XP_026843985.1:XP_020810450.1,XP_017097068.2:XP_017133219.1,XP_017032991.1:XP_017097072.2,XP_033235581.1:XP_001969978.1,XP_017133219.1:XP_034134265.1,XP_026843985.1:XP_034471881.1,XP_016971549.1:XP_017032991.1,XP_033235582.1:XP_017097072.2,XP_023166286.2:XP_032584388.2,XP_032583607.1:XP_034668480.1,XP_033235581.1:XP_017032989.1,XP_017079515.2:XP_034134265.1,XP_016962790.1:XP_034134265.1,XP_022229322.2:XP_023166286.2,XP_023166286.2:XP_017006885.2,XP_030241937.1:XP_017097068.2,XP_036677325.1:XP_002088224.1,XP_030241937.1:XP_032583607.1,XP_034668482.1:XP_043640975.1,XP_034668482.1:XP_032583614.1,XP_017133221.1:XP_014761648.1,XP_032583614.1:XP_034134267.1,XP_043864587.1:XP_043640975.1,XP_030555280.1:XP_002051467.1,XP_034471881.1:XP_033152812.1,XP_017032989.1:XP_001988004.1,XP_023031816.1:XP_017048949.1,XP_033235582.1:XP_039226244.1,XP_016023720.1:XP_034134267.1,XP_033235581.1:XP_001962311.1,XP_014761648.1:XP_039226244.1,XP_033235582.1:XP_016962823.1,XP_034668480.1:XP_017032989.1,XP_043640975.1:XP_023031816.1,XP_033235581.1:XP_023166286.2,XP_002051467.1:XP_034471882.1,XP_016971546.1:XP_036677325.1,XP_014761648.1:XP_015014482.1,XP_001969978.1:XP_002051467.1,XP_017097068.2:XP_002078331.1,XP_036677325.1:XP_023031816.1,XP_034668482.1:XP_015028196.2,XP_001962311.1:XP_017097068.2,XP_039483553.1:XP_017006890.2,XP_043640975.1:XP_036677325.1,XP_030555280.1:XP_022229322.2,XP_034668480.1:XP_033152812.1,XP_032583607.1:XP_017032989.1,XP_023166286.2:XP_023031816.1,XP_020810450.1:XP_023166286.2,XP_032583607.1:XP_001969978.1,XP_017006890.2:XP_022229322.2,XP_034471881.1:XP_020810450.1,XP_016971546.1:XP_023166286.2,XP_001962311.1:XP_023031816.1,XP_017133219.1:XP_001988004.1,XP_016971549.1:XP_039226244.1,XP_016962790.1:XP_017006885.2,XP_032583614.1:XP_017133221.1,XP_039483553.1:XP_016023720.1,XP_039483553.1:XP_032583614.1,XP_016023720.1:XP_017133221.1,XP_039483553.1:XP_043640975.1,XP_002088224.1:XP_016962790.1,XP_016971549.1:XP_017133221.1,XP_016962790.1:XP_034668480.1,XP_001962311.1:FBpp0310810,XP_030555280.1:XP_033235581.1,XP_017006890.2:XP_017032991.1,XP_043640975.1:XP_016962823.1,XP_039483553.1:XP_036677325.1,XP_037727942.1:XP_036677325.1,XP_033235581.1:XP_017006885.2,XP_002078331.1:XP_001969978.1,XP_033235581.1:XP_022229322.2,XP_001962311.1:XP_002088224.1,XP_017097068.2:XP_002051467.1,XP_002078331.1:XP_002088224.1,XP_023166286.2:XP_034471882.1,XP_016971549.1:XP_015014482.1,XP_017097068.2:XP_034134265.1,XP_033235582.1:XP_017032991.1,XP_023031816.1:XP_034471882.1,XP_039483553.1:XP_017048952.1,XP_017079515.2:XP_022229322.2,XP_017079515.2:XP_023031816.1,XP_020810450.1:XP_016962790.1,XP_017097072.2:XP_015014482.1,XP_017097068.2:XP_034471882.1,XP_017079515.2:XP_017133219.1,FBpp0310810:XP_034134265.1,XP_020810450.1:XP_032584388.2,XP_034668482.1:XP_016962823.1,XP_043640975.1:XP_017133221.1,XP_017048949.1:XP_017006885.2,XP_043864587.1:XP_039226244.1,XP_016971546.1:XP_033152812.1,XP_001962311.1:XP_034668480.1,XP_022229322.2:XP_002051467.1,XP_002088224.1:XP_034134265.1,XP_034668480.1:XP_023166286.2,XP_039226244.1:XP_017032991.1,XP_017133221.1:XP_017097072.2,XP_033235581.1:XP_017079515.2,FBpp0310810:XP_016971546.1,XP_002078331.1:XP_017133219.1,XP_017133221.1:XP_017032991.1,XP_039226244.1:XP_017097072.2,XP_039483553.1:XP_015014482.1,XP_001969978.1:XP_034134265.1,XP_033235581.1:XP_017133219.1,XP_020810450.1:XP_017032989.1,XP_016971546.1:XP_023031816.1,XP_034668482.1:XP_034134267.1,XP_017097068.2:XP_016962790.1,XP_026843985.1:XP_039483553.1,XP_023031816.1:XP_001988004.1,XP_017048949.1:XP_017032989.1,XP_017133221.1:XP_016962823.1,XP_017097068.2:XP_032584388.2,XP_001969978.1:XP_001988004.1,XP_016971546.1:XP_001988004.1,XP_032583614.1:XP_016962823.1,XP_032583607.1:XP_036677325.1,XP_016971546.1:XP_017133219.1,XP_022229322.2:XP_002078331.1,XP_036677325.1:XP_001969978.1,XP_023166286.2:XP_001988004.1,XP_001962311.1:XP_032584388.2,XP_036677325.1:XP_017032989.1,FBpp0310810:XP_017006885.2,XP_032583607.1:XP_023031816.1,XP_037727942.1:XP_001962311.1,XP_033152812.1:XP_001988004.1,XP_016971549.1:XP_017006890.2,XP_017133219.1:XP_017048949.1,XP_022229322.2:XP_017032989.1,XP_026843985.1:XP_034668480.1,XP_017006890.2:XP_015014482.1,XP_026843985.1:XP_001988004.1,XP_017079515.2:XP_001969978.1,XP_037727942.1:XP_017032989.1,XP_017079515.2:XP_032584388.2,XP_026843985.1:XP_037727942.1,XP_030241937.1:XP_036677325.1,XP_032583607.1:XP_002088224.1,XP_017133221.1:XP_015028196.2,XP_017006890.2:XP_017133221.1,FBpp0310810:XP_017133219.1,XP_002088224.1:XP_002051467.1,XP_001962311.1:XP_016971546.1,XP_002078331.1:XP_017048949.1,XP_017006890.2:XP_039226244.1,XP_022229322.2:XP_034134265.1,XP_037727942.1:XP_032583607.1,XP_001962311.1:XP_020810450.1,XP_017079515.2:XP_017032989.1,FBpp0310810:XP_002051467.1,XP_001988004.1:XP_032584388.2,XP_017097068.2:XP_016971546.1,XP_039483553.1:XP_039226244.1,XP_034668480.1:XP_032584388.2,XP_039483553.1:XP_016971549.1,XP_034668480.1:XP_017006885.2
07F0	01F5	4clique	XP_017019684.1:FBpp0310230,XP_017019684.1:FBpp0310231,XP_020813122.1:XP_017121026.1,FBpp0310230:XP_039154243.2,FBpp0310230:XP_044779795.1,FBpp0310231:XP_039154243.2,FBpp0310231:XP_044779795.1,XP_043661582.1:XP_034659981.1,XP_034138423.1:XP_016958859.1,XP_037731430.1:XP_032573752.1,XP_026850470.1:XP_034659981.1,XP_020813122.1:XP_032573730.1,XP_043661582.1:XP_033157426.1,XP_043661582.1:XP_033157423.1,XP_026839378.1:XP_001990862.3,XP_037731430.1:XP_034138423.1,XP_026850470.1:XP_033157423.1,XP_026850470.1:XP_033157426.1,XP_002073881.1:XP_039501311.1,XP_026839378.1:XP_032573730.1,XP_030559817.1:XP_034138423.1,XP_043661582.1:XP_039154246.1,XP_001998469.2:XP_034486795.1,XP_026839378.1:XP_017121026.1,XP_023169711.2:XP_026850470.1,XP_017121026.1:XP_032573752.1,XP_001990862.3:XP_033157423.1,XP_001990862.3:XP_033157426.1,XP_041673790.1:XP_039154246.1,XP_033157426.1:XP_039501311.1,XP_033157423.1:XP_039501311.1,XP_030559817.1:XP_032288888.1,XP_023169711.2:XP_043661582.1,XP_041673790.1:XP_033157423.1,XP_041673790.1:XP_033157426.1,XP_002073881.1:XP_016958859.1,XP_022214470.1:XP_044779795.1,XP_022214470.1:XP_039154243.2,XP_044779795.1:XP_017966604.1,XP_039154243.2:XP_017966604.1,XP_022214470.1:XP_017966604.1,XP_043064453.1:XP_001990862.3,XP_032305719.1:XP_034659981.1,XP_033157423.1:XP_033237823.1,XP_033157426.1:XP_033237823.1,XP_041673790.1:XP_001990862.3,XP_023169711.2:XP_039501311.1,XP_026850470.1:XP_039154243.2,XP_026850470.1:XP_044779795.1,XP_017019684.1:XP_026850470.1,XP_034138426.1:XP_033157423.1,XP_034138426.1:XP_033157426.1,XP_022214470.1:XP_034138423.1,XP_022214470.1:XP_033237823.1,XP_034138423.1:XP_034486795.1,XP_043661582.1:XP_001990862.3,XP_033157423.1:XP_016958859.1,XP_033157426.1:XP_016958859.1,XP_032305719.1:XP_044312789.1,XP_034138422.1:XP_043064453.1,XP_026839378.1:XP_034138423.1,XP_026839378.1:XP_033237823.1,XP_034659981.1:XP_016958859.1,XP_026839378.1:XP_039154246.1,FBpp0310230:XP_039501311.1,FBpp0310231:XP_039501311.1,XP_001998469.2:XP_016939536.1,XP_026850470.1:XP_032573730.1,XP_020813122.1:XP_034659981.1,XP_001990862.3:XP_016958859.1,XP_002073881.1:XP_039154246.1,XP_002073881.1:XP_032288888.1,XP_043661582.1:XP_017966604.1,XP_030559817.1:XP_017966604.1,XP_023169711.2:XP_026839378.1,XP_026839378.1:XP_034486795.1,XP_020813122.1:XP_043068255.1,XP_016939536.1:XP_026850470.1,XP_032305719.1:XP_032573753.1,XP_017019684.1:XP_001990862.3,XP_001990862.3:XP_039154243.2,XP_001990862.3:XP_044779795.1,XP_001998469.2:XP_034138425.1,XP_002073881.1:XP_044312789.1,XP_033157426.1:XP_034659981.1,XP_033157423.1:XP_034659981.1,XP_002073881.1:XP_043661582.1,FBpp0310230:XP_032573752.1,FBpp0310231:XP_032573752.1,XP_016939536.1:XP_017121026.1,XP_043064453.1:XP_044312789.1,XP_033157426.1:XP_044312789.1,XP_033157423.1:XP_044312789.1,XP_044779795.1:XP_034659981.1,XP_039154243.2:XP_034659981.1,XP_030559817.1:XP_032573752.1,XP_001998469.2:XP_039231392.1,XP_043661582.1:XP_034138423.1,XP_034138422.1:XP_039154246.1,XP_034138422.1:XP_033237823.1,XP_002073881.1:XP_017121026.1,XP_017019684.1:XP_016958859.1,XP_039154243.2:XP_016958859.1,XP_044779795.1:XP_016958859.1,XP_016939536.1:XP_032573752.1,XP_039501311.1:XP_032573752.1,XP_033157426.1:XP_039154243.2,XP_033157426.1:XP_044779795.1,XP_033157423.1:XP_039154243.2,XP_033157423.1:XP_044779795.1,XP_017019684.1:XP_033157426.1,XP_017019684.1:XP_033157423.1,XP_034138425.1:XP_016022832.1,XP_023169711.2:XP_034486795.1,FBpp0310230:XP_043661582.1,FBpp0310231:XP_043661582.1,XP_041673790.1:XP_032573752.1,XP_037731430.1:XP_041673790.1,XP_034138426.1:XP_017121026.1,XP_034138425.1:XP_044312789.1,XP_001998469.2:XP_043661582.1,XP_037731430.1:XP_034659981.1,XP_034486795.1:XP_033237823.1,XP_001998469.2:XP_002073881.1,XP_017966604.1:XP_039501311.1,XP_017966604.1:XP_034659981.1,XP_044312789.1:XP_033237823.1,XP_034138426.1:XP_033157426.1,XP_034138426.1:XP_033157423.1,XP_039231392.1:XP_034138425.1,XP_034138423.1:XP_044312789.1,XP_026850470.1:XP_039501311.1,XP_002073881.1:XP_033157423.1,XP_002073881.1:XP_033157426.1,XP_022214470.1:XP_041673790.1,XP_017966604.1:XP_041673790.1,XP_023169711.2:XP_016022832.1,FBpp0310230:XP_020813122.1,FBpp0310231:XP_020813122.1,XP_034138425.1:XP_039154246.1,XP_016939536.1:FBpp0310230,XP_016939536.1:FBpp0310231,XP_034138426.1:XP_044312789.1,XP_033157426.1:XP_034138423.1,XP_033157423.1:XP_034138423.1,XP_033157426.1:XP_033237823.1,XP_033157423.1:XP_033237823.1,XP_030559817.1:XP_020813122.1,XP_039231392.1:XP_016958859.1,XP_033237823.1:XP_039154246.1,XP_044779795.1:XP_043661582.1,XP_039154243.2:XP_043661582.1,XP_022214470.1:XP_020813122.1,FBpp0310230:XP_037731430.1,FBpp0310231:XP_037731430.1,XP_034138426.1:XP_039231392.1,XP_016939536.1:XP_034486795.1,XP_001998469.2:XP_026839378.1,XP_044312789.1:XP_016022832.1,XP_001998469.2:XP_030559817.1,XP_034138422.1:XP_032573752.1,XP_001990862.3:XP_043068255.1,XP_023169711.2:XP_033237823.1,XP_023169711.2:XP_039154246.1,XP_032305719.1:XP_026839378.1,XP_016939536.1:XP_039501311.1,XP_020813122.1:XP_039154243.2,XP_020813122.1:XP_044779795.1,XP_017019684.1:XP_020813122.1,XP_043661582.1:XP_033237823.1,XP_020813122.1:XP_032573753.1,XP_044779795.1:XP_043064454.1,XP_039154243.2:XP_043064454.1,XP_039231392.1:XP_001990862.3,XP_032305719.1:XP_033157423.1,XP_032305719.1:XP_033157426.1,XP_044779795.1:XP_020813122.1,XP_039154243.2:XP_020813122.1,FBpp0310230:XP_034486795.1,FBpp0310231:XP_034486795.1,FBpp0310230:XP_032288888.1,FBpp0310231:XP_032288888.1,XP_026850470.1:XP_039231392.1,XP_037731430.1:XP_034486795.1,XP_032288888.1:XP_037731430.1,XP_033157423.1:XP_034659981.1,XP_033157426.1:XP_034659981.1,XP_020813122.1:XP_026839378.1,XP_016022832.1:XP_017121026.1,XP_016939536.1:XP_016958859.1,XP_044312789.1:XP_043068255.1,XP_034138422.1:XP_044312789.1,XP_043064453.1:XP_032305719.1,XP_043064453.1:XP_034138425.1,XP_044779795.1:XP_026839378.1,XP_039154243.2:XP_026839378.1,XP_001998469.2:XP_033157426.1,XP_001998469.2:XP_033157423.1,XP_023169711.2:XP_033157423.1,XP_023169711.2:XP_033157426.1,XP_032288888.1:XP_043064454.1,XP_026850470.1:XP_001990862.3,XP_043064453.1:XP_037731430.1,XP_043661582.1:XP_032305719.1,XP_039501311.1:XP_016958859.1,XP_044312789.1:XP_032573753.1,XP_044312789.1:XP_001990862.3,XP_044779795.1:XP_033157423.1,XP_044779795.1:XP_033157426.1,XP_039154243.2:XP_033157423.1,XP_039154243.2:XP_033157426.1,XP_020813122.1:XP_032305719.1,XP_041673790.1:XP_016958859.1,XP_016939536.1:XP_001990862.3,XP_037731430.1:XP_017121026.1,XP_001998469.2:XP_020813122.1,XP_043064453.1:XP_033157423.1,XP_043064453.1:XP_033157426.1,XP_034138422.1:XP_016958859.1,XP_002073881.1:XP_034486795.1,XP_023169711.2:XP_002073881.1,XP_033157423.1:XP_039154243.2,XP_033157423.1:XP_044779795.1,XP_033157426.1:XP_039154243.2,XP_033157426.1:XP_044779795.1,XP_017019684.1:XP_033157423.1,XP_017019684.1:XP_033157426.1,XP_016939536.1:XP_037731430.1,XP_022214470.1:XP_030559817.1,XP_034659981.1:XP_017121026.1,XP_032288888.1:XP_026839378.1,XP_026850470.1:XP_016958859.1,XP_033237823.1:XP_032573752.1,XP_030559817.1:XP_026839378.1,XP_016939536.1:XP_022214470.1,XP_034138423.1:XP_033237823.1,XP_017966604.1:XP_039231392.1,XP_034138423.1:XP_039154246.1,XP_032573730.1:XP_033157423.1,XP_032573730.1:XP_033157426.1,FBpp0310230:XP_043068255.1,FBpp0310231:XP_043068255.1,XP_034138426.1:XP_017966604.1,XP_001998469.2:XP_032305719.1,XP_033157426.1:XP_041673790.1,XP_033157423.1:XP_041673790.1,FBpp0310230:XP_026839378.1,FBpp0310231:XP_026839378.1,XP_041673790.1:XP_044312789.1,XP_037731430.1:XP_034138425.1,FBpp0310230:XP_032305719.1,FBpp0310231:XP_032305719.1,XP_034486795.1:XP_033157423.1,XP_034486795.1:XP_033157426.1,XP_020813122.1:XP_039501311.1,XP_017966604.1:XP_034138423.1,XP_034138422.1:XP_001990862.3,XP_030559817.1:XP_001990862.3,XP_017019684.1:XP_037731430.1,XP_037731430.1:XP_039154243.2,XP_037731430.1:XP_044779795.1,XP_016939536.1:XP_033157423.1,XP_016939536.1:XP_033157426.1,XP_037731430.1:XP_033237823.1,FBpp0310230:XP_033157423.1,FBpp0310230:XP_033157426.1,FBpp0310231:XP_033157423.1,FBpp0310231:XP_033157426.1,XP_032305719.1:XP_034486795.1,XP_001998469.2:XP_032573754.1,XP_022214470.1:XP_034138425.1,XP_039501311.1:XP_044312789.1,XP_017019684.1:XP_016939536.1,XP_016939536.1:XP_039154243.2,XP_016939536.1:XP_044779795.1,XP_037731430.1:XP_033157423.1,XP_037731430.1:XP_033157426.1,XP_030559817.1:XP_033157423.1,XP_030559817.1:XP_033157426.1,XP_026850470.1:XP_034138423.1,XP_041673790.1:XP_034486795.1,XP_034486795.1:XP_034659981.1,XP_020813122.1:XP_034138425.1,XP_016939536.1:XP_026839378.1,XP_034138422.1:XP_039231392.1,XP_032288888.1:XP_043661582.1,XP_043661582.1:XP_034486795.1,XP_034138426.1:XP_037731430.1,XP_030559817.1:XP_043661582.1,XP_016939536.1:XP_039231392.1,XP_017019684.1:XP_043064453.1,XP_026850470.1:XP_026839378.1,XP_043064453.1:XP_039154243.2,XP_043064453.1:XP_044779795.1,XP_020813122.1:XP_039231392.1,FBpp0310230:XP_044312789.1,FBpp0310231:XP_044312789.1,XP_002073881.1:XP_032573752.1,XP_023169711.2:XP_017121026.1,XP_026850470.1:XP_032573752.1,XP_044779795.1:XP_034138425.1,XP_039154243.2:XP_034138425.1,XP_017966604.1:XP_033157423.1,XP_017966604.1:XP_033157426.1,XP_034138426.1:XP_032573730.1,XP_023169711.2:XP_043064453.1,XP_043064453.1:XP_034486795.1,XP_034138426.1:XP_032573753.1,XP_001998469.2:XP_017966604.1,XP_017019684.1:XP_032288888.1,XP_032288888.1:XP_039154243.2,XP_032288888.1:XP_044779795.1,XP_044779795.1:XP_033237823.1,XP_039154243.2:XP_033237823.1,XP_034138422.1:XP_043064454.1,XP_023169711.2:XP_044779795.1,XP_023169711.2:XP_039154243.2,XP_044779795.1:XP_032288888.1,XP_039154243.2:XP_032288888.1,XP_034138423.1:XP_016022832.1,XP_039231392.1:XP_044312789.1,XP_016939536.1:XP_043661582.1,XP_001998469.2:XP_039501311.1,XP_017019684.1:XP_033237823.1,XP_033237823.1:XP_039154243.2,XP_033237823.1:XP_044779795.1,XP_043661582.1:XP_020813122.1,XP_002073881.1:XP_026850470.1,XP_039501311.1:XP_033157423.1,XP_039501311.1:XP_033157426.1,XP_026839378.1:XP_043068255.1,XP_020813122.1:XP_034486795.1,XP_034138422.1:XP_037731430.1,XP_043661582.1:XP_026850470.1,XP_034138422.1:FBpp0310230,XP_034138422.1:FBpp0310231,XP_023169711.2:XP_016958859.1,XP_032305719.1:XP_043068255.1,XP_001998469.2:FBpp0310230,XP_001998469.2:FBpp0310231,XP_026839378.1:XP_032573752.1,XP_032573730.1:XP_044312789.1,XP_039231392.1:XP_034659981.1,XP_033157426.1:XP_016958859.1,XP_033157423.1:XP_016958859.1,XP_016939536.1:XP_033157426.1,XP_016939536.1:XP_033157423.1,XP_023169711.2:XP_041673790.1,XP_044312789.1:XP_017121026.1,XP_016939536.1:XP_043064453.1,XP_032305719.1:XP_039231392.1,XP_041673790.1:XP_033237823.1,XP_001998469.2:XP_034138423.1,XP_017121026.1:XP_032573753.1,XP_017966604.1:XP_044312789.1,XP_022214470.1:XP_044312789.1,XP_034659981.1:XP_033237823.1,XP_039501311.1:XP_034138425.1,XP_032305719.1:XP_033237823.1,XP_016939536.1:XP_002073881.1,XP_037731430.1:XP_044312789.1,XP_034138425.1:XP_034659981.1,XP_039501311.1:XP_033237823.1,XP_034659981.1:XP_039154243.2,XP_034659981.1:XP_044779795.1,XP_017019684.1:XP_034659981.1,XP_030559817.1:XP_002073881.1,XP_022214470.1:XP_032288888.1,XP_022214470.1:XP_023169711.2,XP_034138423.1:XP_039501311.1,XP_034138422.1:XP_044779795.1,XP_034138422.1:XP_039154243.2,XP_033157426.1:XP_034138425.1,XP_033157423.1:XP_034138425.1,XP_017966604.1:XP_034486795.1,XP_026850470.1:XP_032305719.1,XP_039231392.1:XP_033157423.1,XP_039231392.1:XP_033157426.1,XP_039501311.1:XP_039231392.1,XP_037731430.1:XP_033157426.1,XP_037731430.1:XP_033157423.1,XP_043064454.1:XP_039231392.1,XP_044312789.1:XP_039154243.2,XP_044312789.1:XP_044779795.1,XP_017019684.1:XP_044312789.1,XP_020813122.1:XP_001990862.3,XP_016939536.1:XP_034659981.1,XP_043661582.1:XP_032573752.1,XP_001998469.2:XP_016958859.1,XP_032288888.1:XP_032573752.1,XP_026850470.1:XP_017121026.1,XP_023169711.2:XP_032573752.1,XP_034138422.1:XP_017121026.1,XP_044312789.1:XP_033157423.1,XP_044312789.1:XP_033157426.1,XP_016939536.1:XP_032305719.1,XP_020813122.1:XP_041673790.1,XP_001998469.2:XP_032573730.1,XP_032305719.1:XP_017121026.1,XP_034138422.1:XP_016939536.1,XP_016939536.1:XP_043068255.1,FBpp0310230:XP_017966604.1,FBpp0310231:XP_017966604.1,XP_037731430.1:XP_020813122.1,XP_044779795.1:XP_026850470.1,XP_039154243.2:XP_026850470.1,XP_002073881.1:XP_044779795.1,XP_002073881.1:XP_039154243.2,XP_017966604.1:XP_016958859.1,XP_041673790.1:XP_016022832.1,XP_039501311.1:XP_032573730.1,XP_032288888.1:XP_039231392.1,XP_001998469.2:XP_001990862.3,XP_017019684.1:XP_034138425.1,XP_034138425.1:XP_039154243.2,XP_034138425.1:XP_044779795.1,XP_043064453.1:XP_034659981.1,XP_043064453.1:XP_026850470.1,XP_034486795.1:XP_039501311.1,FBpp0310230:XP_001990862.3,FBpp0310231:XP_001990862.3,XP_044312789.1:XP_034659981.1,XP_017966604.1:XP_033237823.1,XP_032288888.1:XP_033237823.1,XP_044779795.1:XP_041673790.1,XP_039154243.2:XP_041673790.1,XP_017019684.1:XP_043068255.1,XP_017019684.1:XP_034138422.1,XP_034138422.1:XP_039154243.2,XP_034138422.1:XP_044779795.1,XP_030559817.1:XP_032305719.1,XP_020813122.1:XP_033157426.1,XP_020813122.1:XP_033157423.1,XP_030559817.1:XP_033237823.1,XP_034486795.1:XP_001990862.3,XP_016022832.1:XP_016958859.1,XP_017966604.1:XP_034138425.1,XP_032288888.1:XP_001990862.3,XP_032288888.1:XP_034659981.1,XP_032288888.1:XP_026850470.1,XP_037731430.1:XP_039231392.1,XP_026850470.1:XP_034486795.1,XP_023169711.2:FBpp0310230,XP_023169711.2:FBpp0310231,XP_002073881.1:XP_020813122.1,XP_023169711.2:XP_030559817.1,XP_016939536.1:XP_044779795.1,XP_016939536.1:XP_039154243.2,XP_034138422.1:XP_023169711.2,XP_034138425.1:XP_017121026.1,XP_034138423.1:XP_001990862.3,XP_016939536.1:XP_017966604.1,FBpp0310230:XP_026850470.1,FBpp0310231:XP_026850470.1,XP_044779795.1:XP_030559817.1,XP_039154243.2:XP_030559817.1,XP_034486795.1:XP_039231392.1,XP_037731430.1:XP_026850470.1,XP_030559817.1:XP_026850470.1,XP_034138423.1:XP_033157423.1,XP_034138423.1:XP_033157426.1,XP_034659981.1:XP_032573752.1,XP_034138422.1:XP_002073881.1,XP_034486795.1:XP_016958859.1,XP_017121026.1:XP_033237823.1,XP_041673790.1:XP_026839378.1,FBpp0310230:XP_033157426.1,FBpp0310230:XP_033157423.1,FBpp0310231:XP_033157426.1,FBpp0310231:XP_033157423.1,XP_034138422.1:XP_034659981.1,XP_002073881.1:XP_032305719.1,XP_016939536.1:XP_034138423.1,XP_016939536.1:XP_033237823.1,XP_030559817.1:XP_043064453.1,FBpp0310230:XP_034659981.1,FBpp0310231:XP_034659981.1,XP_043661582.1:XP_039154243.2,XP_043661582.1:XP_044779795.1,XP_039231392.1:XP_017121026.1,XP_017019684.1:XP_043661582.1,XP_017019684.1:XP_034138426.1,XP_034138426.1:XP_039154243.2,XP_034138426.1:XP_044779795.1,XP_017019684.1:XP_034486795.1,XP_017019684.1:XP_023169711.2,XP_023169711.2:XP_039154243.2,XP_023169711.2:XP_044779795.1,XP_044312789.1:XP_039154246.1,XP_001998469.2:XP_022214470.1,XP_034486795.1:XP_039154243.2,XP_034486795.1:XP_044779795.1,XP_026839378.1:XP_033157423.1,XP_026839378.1:XP_033157426.1,XP_033157426.1:XP_034486795.1,XP_033157423.1:XP_034486795.1,XP_023169711.2:XP_034138425.1,XP_037731430.1:XP_017966604.1,XP_044779795.1:XP_034138426.1,XP_039154243.2:XP_034138426.1,XP_034486795.1:XP_044312789.1,XP_043064454.1:XP_034659981.1,XP_023169711.2:XP_044312789.1,XP_041673790.1:XP_039501311.1,XP_032288888.1:XP_044312789.1,XP_039501311.1:XP_034659981.1,XP_017019684.1:XP_034138423.1,XP_034138423.1:XP_039154243.2,XP_034138423.1:XP_044779795.1,XP_022214470.1:XP_026850470.1,XP_017966604.1:XP_026850470.1,XP_043661582.1:XP_044312789.1,XP_032305719.1:XP_001990862.3,XP_041673790.1:XP_034659981.1,XP_030559817.1:FBpp0310230,XP_030559817.1:FBpp0310231,XP_002073881.1:XP_043064453.1,XP_016958859.1:XP_039154246.1,XP_043661582.1:XP_016022832.1,XP_043661582.1:XP_041673790.1,XP_033237823.1:XP_016958859.1,XP_001998469.2:XP_034138422.1,XP_034486795.1:XP_017121026.1,XP_022214470.1:XP_017121026.1,FBpp0310230:XP_034138425.1,FBpp0310231:XP_034138425.1,XP_039501311.1:XP_032573754.1,XP_020813122.1:XP_032573752.1,XP_034138425.1:XP_016958859.1,XP_023169711.2:XP_001990862.3,XP_041673790.1:XP_032573754.1,XP_043661582.1:XP_033157423.1,XP_043661582.1:XP_033157426.1,XP_022214470.1:XP_032573752.1,XP_044779795.1:XP_032573730.1,XP_039154243.2:XP_032573730.1,XP_023169711.2:XP_034659981.1,XP_017966604.1:XP_032573752.1,XP_017121026.1:XP_039154243.2,XP_017121026.1:XP_044779795.1,XP_017019684.1:XP_017121026.1,XP_043661582.1:XP_039231392.1,XP_043064454.1:XP_032573752.1,XP_043661582.1:XP_032573754.1,XP_001990862.3:XP_033237823.1,XP_043661582.1:XP_026839378.1,XP_033157426.1:XP_001990862.3,XP_033157423.1:XP_001990862.3,XP_026839378.1:XP_044312789.1,XP_043661582.1:XP_043068255.1,XP_017966604.1:XP_020813122.1,XP_044779795.1:XP_037731430.1,XP_039154243.2:XP_037731430.1,XP_026850470.1:XP_043068255.1,XP_041673790.1:XP_032573753.1,XP_026839378.1:XP_016022832.1,XP_001998469.2:XP_044312789.1,XP_034138422.1:XP_016022832.1,XP_044779795.1:XP_001990862.3,XP_039154243.2:XP_001990862.3,XP_034138422.1:XP_033157426.1,XP_034138422.1:XP_033157423.1,XP_002073881.1:XP_034138425.1,XP_044312789.1:XP_032573752.1,XP_016939536.1:XP_041673790.1,XP_002073881.1:XP_033237823.1,XP_017121026.1:XP_043068255.1,XP_030559817.1:XP_039501311.1,XP_002073881.1:XP_034138423.1,XP_039231392.1:XP_032573752.1,XP_041673790.1:XP_032573730.1,XP_001990862.3:XP_017121026.1,XP_016958859.1:XP_043068255.1,XP_026839378.1:XP_039231392.1,XP_002073881.1:XP_034138426.1,XP_026850470.1:XP_020813122.1,XP_032573730.1:XP_034659981.1,XP_002073881.1:XP_039231392.1,XP_022214470.1:FBpp0310230,XP_022214470.1:FBpp0310231,XP_034138425.1:XP_033157423.1,XP_034138425.1:XP_033157426.1,XP_001998469.2:XP_017121026.1,XP_032305719.1:XP_032573730.1,XP_033157423.1:XP_017121026.1,XP_033157426.1:XP_017121026.1,XP_026850470.1:XP_044312789.1,XP_016939536.1:XP_020813122.1,XP_032305719.1:XP_034138425.1,XP_023169711.2:XP_017966604.1,XP_022214470.1:XP_034486795.1,XP_034138423.1:XP_039231392.1,XP_001998469.2:XP_032573753.1,XP_026839378.1:XP_034138425.1,XP_002073881.1:XP_016022832.1,XP_022214470.1:XP_039501311.1,XP_037731430.1:XP_032305719.1,XP_044779795.1:XP_039501311.1,XP_039154243.2:XP_039501311.1,XP_043064453.1:XP_020813122.1,XP_032288888.1:XP_032305719.1,XP_002073881.1:XP_032573730.1,XP_039501311.1:XP_026839378.1,XP_016958859.1:XP_032573752.1,XP_017966604.1:XP_033157426.1,XP_017966604.1:XP_033157423.1,XP_001998469.2:XP_023169711.2,FBpp0310230:XP_033237823.1,FBpp0310231:XP_033237823.1,XP_001998469.2:XP_033237823.1,XP_039501311.1:XP_039154243.2,XP_039501311.1:XP_044779795.1,XP_017019684.1:XP_039501311.1,XP_044312789.1:XP_016958859.1,XP_034138423.1:XP_034659981.1,XP_026839378.1:XP_016958859.1,XP_001998469.2:XP_033157423.1,XP_001998469.2:XP_033157426.1,XP_022214470.1:XP_016958859.1,XP_037731430.1:XP_043661582.1,XP_032288888.1:XP_020813122.1,XP_001998469.2:XP_034659981.1,XP_044779795.1:FBpp0310230,XP_044779795.1:FBpp0310231,XP_039154243.2:FBpp0310230,XP_039154243.2:FBpp0310231,XP_020813122.1:XP_016958859.1,XP_002073881.1:XP_037731430.1,XP_017121026.1:XP_039154246.1,XP_034138423.1:XP_017121026.1,XP_032288888.1:XP_033157423.1,XP_032288888.1:XP_033157426.1,XP_030559817.1:XP_041673790.1,XP_002073881.1:XP_001990862.3,XP_034138422.1:XP_041673790.1,FBpp0310230:XP_043064453.1,FBpp0310231:XP_043064453.1,XP_043064453.1:XP_026839378.1,XP_043661582.1:XP_032573730.1,XP_032288888.1:XP_043064453.1,XP_032288888.1:XP_033157426.1,XP_032288888.1:XP_033157423.1,XP_023169711.2:XP_033157426.1,XP_023169711.2:XP_033157423.1,XP_044779795.1:XP_034138423.1,XP_039154243.2:XP_034138423.1,XP_017966604.1:XP_001990862.3,XP_022214470.1:XP_001990862.3,XP_034138422.1:XP_039501311.1,XP_034138425.1:XP_033237823.1,XP_016022832.1:XP_033237823.1,XP_032305719.1:XP_039501311.1,XP_022214470.1:XP_037731430.1,XP_043661582.1:XP_016958859.1,XP_030559817.1:XP_016958859.1,XP_016939536.1:XP_030559817.1,XP_043064453.1:XP_034138423.1,FBpp0310230:XP_016958859.1,FBpp0310231:XP_016958859.1,XP_030559817.1:XP_037731430.1,XP_017019684.1:XP_039154243.2,XP_017019684.1:XP_044779795.1,XP_043064453.1:XP_033157426.1,XP_043064453.1:XP_033157423.1,XP_032573730.1:XP_017121026.1,XP_001998469.2:XP_032573752.1,XP_032288888.1:XP_016958859.1,XP_039231392.1:XP_033237823.1,XP_002073881.1:XP_033157426.1,XP_002073881.1:XP_033157423.1,XP_043064453.1:XP_043661582.1,XP_032288888.1:XP_034138423.1,XP_002073881.1:XP_041673790.1,XP_026850470.1:XP_041673790.1,XP_026839378.1:XP_032573753.1,XP_002073881.1:XP_034659981.1,XP_017019684.1:XP_030559817.1,XP_022214470.1:XP_033157423.1,XP_022214470.1:XP_033157426.1,XP_026839378.1:XP_039154243.2,XP_026839378.1:XP_044779795.1,XP_017019684.1:XP_026839378.1,XP_030559817.1:XP_039154243.2,XP_030559817.1:XP_044779795.1,XP_041673790.1:XP_039231392.1,XP_034138426.1:XP_001990862.3,XP_023169711.2:XP_032305719.1,XP_044779795.1:XP_017121026.1,XP_039154243.2:XP_017121026.1,XP_016939536.1:XP_034138425.1,XP_017019684.1:XP_022214470.1,XP_017019684.1:XP_017966604.1,XP_022214470.1:XP_039154243.2,XP_022214470.1:XP_044779795.1,XP_017966604.1:XP_039154243.2,XP_017966604.1:XP_044779795.1,XP_001998469.2:XP_032288888.1,XP_026850470.1:XP_033237823.1,XP_043064454.1:XP_044312789.1,FBpp0310230:XP_034138423.1,FBpp0310231:XP_034138423.1,XP_043064453.1:XP_016958859.1,XP_020813122.1:XP_016022832.1,XP_043064454.1:XP_039154243.2,XP_043064454.1:XP_044779795.1,XP_043064453.1:XP_039501311.1,XP_022214470.1:XP_026839378.1,XP_017966604.1:XP_026839378.1,XP_030559817.1:XP_034486795.1,XP_020813122.1:XP_044312789.1,XP_032573730.1:XP_039154243.2,XP_032573730.1:XP_044779795.1,XP_032305719.1:XP_033157426.1,XP_032305719.1:XP_033157423.1,XP_032288888.1:XP_034486795.1,XP_022214470.1:XP_039231392.1,XP_002073881.1:FBpp0310230,XP_002073881.1:FBpp0310231,XP_001998469.2:XP_043064453.1,XP_001990862.3:XP_034659981.1,XP_041673790.1:XP_039154243.2,XP_041673790.1:XP_044779795.1,XP_017019684.1:XP_041673790.1,XP_032305719.1:XP_041673790.1,XP_032288888.1:XP_039501311.1,XP_044779795.1:XP_032305719.1,XP_039154243.2:XP_032305719.1,XP_017019684.1:XP_044779795.1,XP_017019684.1:XP_039154243.2,XP_041673790.1:XP_043068255.1,XP_001998469.2:XP_044779795.1,XP_001998469.2:XP_039154243.2,XP_017966604.1:XP_017121026.1,XP_043064453.1:XP_043068255.1,XP_034486795.1:XP_032573752.1,XP_043661582.1:XP_039501311.1,XP_032305719.1:XP_016958859.1,XP_043661582.1:XP_043064454.1,XP_037731430.1:XP_016958859.1,XP_022214470.1:XP_043661582.1,XP_034138422.1:XP_020813122.1,XP_041673790.1:XP_017121026.1,XP_023169711.2:XP_032288888.1,XP_001990862.3:XP_032573753.1,XP_032305719.1:XP_039154243.2,XP_032305719.1:XP_044779795.1,XP_017019684.1:XP_032305719.1,XP_039501311.1:XP_017121026.1,XP_043064453.1:XP_041673790.1,XP_001998469.2:XP_039154243.2,XP_001998469.2:XP_044779795.1,XP_001998469.2:XP_017019684.1,XP_034138425.1:XP_001990862.3,XP_032288888.1:XP_017966604.1,XP_044779795.1:XP_043064453.1,XP_039154243.2:XP_043064453.1,XP_044779795.1:XP_033157426.1,XP_044779795.1:XP_033157423.1,XP_039154243.2:XP_033157426.1,XP_039154243.2:XP_033157423.1,XP_026850470.1:XP_033157426.1,XP_026850470.1:XP_033157423.1,XP_020813122.1:XP_033157423.1,XP_020813122.1:XP_033157426.1,XP_037731430.1:XP_001990862.3,XP_032288888.1:XP_041673790.1,XP_022214470.1:XP_033157426.1,XP_022214470.1:XP_033157423.1,XP_043064453.1:XP_017966604.1,XP_022214470.1:XP_043064453.1,XP_034138422.1:XP_033157423.1,XP_034138422.1:XP_033157426.1,XP_001998469.2:XP_034138426.1,XP_030559817.1:XP_039231392.1,XP_033157426.1:XP_017121026.1,XP_033157423.1:XP_017121026.1,XP_016939536.1:XP_044312789.1,XP_043064453.1:XP_017121026.1,XP_023169711.2:XP_037731430.1,XP_033157426.1:XP_032573730.1,XP_033157423.1:XP_032573730.1,XP_002073881.1:XP_017966604.1,FBpp0310230:XP_039231392.1,FBpp0310231:XP_039231392.1,XP_022214470.1:XP_002073881.1,XP_044779795.1:XP_016958859.1,XP_039154243.2:XP_016958859.1,XP_034138426.1:XP_020813122.1,XP_001998469.2:XP_041673790.1,XP_030559817.1:XP_044312789.1,XP_043064453.1:XP_032573752.1,XP_023169711.2:XP_020813122.1,XP_002073881.1:XP_026839378.1,XP_016939536.1:XP_032288888.1,XP_016939536.1:XP_023169711.2,XP_043661582.1:XP_034138425.1,XP_002073881.1:XP_039154243.2,XP_002073881.1:XP_044779795.1,XP_017019684.1:XP_002073881.1,XP_030559817.1:XP_034659981.1,XP_026839378.1:XP_034659981.1,XP_032288888.1:XP_017121026.1,XP_002073881.1:XP_032573753.1,XP_017121026.1:XP_016958859.1,XP_001998469.2:XP_026850470.1,XP_020813122.1:XP_039154246.1,XP_033157426.1:XP_026839378.1,XP_033157423.1:XP_026839378.1,FBpp0310230:XP_041673790.1,FBpp0310231:XP_041673790.1,XP_020813122.1:XP_033237823.1,XP_030559817.1:XP_033157426.1,XP_030559817.1:XP_033157423.1,FBpp0310230:XP_017121026.1,FBpp0310231:XP_017121026.1,XP_022214470.1:XP_034659981.1,XP_017966604.1:XP_032305719.1,XP_037731430.1:XP_039501311.1,XP_022214470.1:XP_032305719.1,XP_043064453.1:XP_039231392.1,XP_043064454.1:XP_043068255.1,XP_039231392.1:XP_033157426.1,XP_039231392.1:XP_033157423.1,XP_037731430.1:XP_043064454.1,XP_030559817.1:XP_017121026.1,XP_043661582.1:XP_017121026.1,XP_017019684.1:XP_039231392.1,XP_034138422.1:XP_017966604.1,XP_039231392.1:XP_039154243.2,XP_039231392.1:XP_044779795.1,XP_034138422.1:XP_022214470.1,XP_044779795.1:XP_034486795.1,XP_039154243.2:XP_034486795.1,XP_039501311.1:XP_001990862.3,XP_043064453.1:XP_033237823.1,XP_044779795.1:XP_039231392.1,XP_039154243.2:XP_039231392.1,XP_017019684.1:XP_032573752.1,XP_032305719.1:XP_032573752.1,XP_043064454.1:XP_017121026.1,XP_037731430.1:XP_026839378.1,XP_023169711.2:XP_039231392.1,XP_044779795.1:XP_044312789.1,XP_039154243.2:XP_044312789.1,XP_001998469.2:XP_037731430.1
025B	01F6	4clique	XP_033154202.1:XP_043642849.1,XP_020815234.1:XP_002089506.3,XP_001987358.1:XP_002032782.1,XP_001987356.1:XP_002032782.1,XP_023177893.2:XP_043642849.1,XP_017014764.2:XP_033153031.1,XP_037716260.1:XP_017132884.1,XP_037716260.1:XP_041563355.1,XP_037716260.1:XP_041565954.1,XP_020815353.1:XP_037714196.1,XP_016026348.1:FBpp0087997,XP_017079301.1:XP_002068855.1,XP_034477709.1:XP_020815234.1,XP_001987358.1:XP_017108597.2,XP_001987356.1:XP_017108597.2,XP_002032782.1:XP_017079301.1,XP_020815353.1:XP_002032781.2,XP_033154202.1:XP_001360733.2,XP_002032781.2:XP_002080467.1,XP_037714196.1:XP_017107897.2,FBpp0087997:XP_017079301.1,XP_015019105.1:XP_033153031.1,XP_020815234.1:XP_030563694.1,XP_017061483.1:XP_002089506.3,XP_037714196.1:XP_017014746.2,XP_015019105.1:XP_017108597.2,XP_002032781.2:XP_001960087.2,XP_030563694.1:XP_039499200.1,XP_041447735.1:XP_039499200.1,XP_037716260.1:XP_001360733.2,XP_017027713.1:XP_017079301.1,XP_017027713.1:XP_030563694.1,XP_017958895.1:XP_017079301.1,XP_017079301.1:XP_033154202.1,XP_016941204.1:XP_002089506.3,XP_023177893.2:XP_016989790.2,XP_001987358.1:XP_015019105.1,XP_001987356.1:XP_015019105.1,XP_023177893.2:XP_017132884.1,XP_023177893.2:XP_041563355.1,XP_023177893.2:XP_041565954.1,XP_015019105.1:XP_020815234.1,XP_034479705.1:XP_043642849.1,XP_034477709.1:XP_017027713.1,FBpp0087996:XP_002080467.1,XP_016026348.1:XP_020815234.1,XP_039499200.1:XP_016986383.2,XP_016941204.1:XP_001970594.1,XP_002032782.1:XP_043642849.1,XP_017108597.2:XP_001360733.2,XP_017107897.2:XP_016957870.1,XP_043948136.1:XP_017079301.1,XP_017014764.2:XP_017026977.1,XP_002068855.1:XP_001970594.1,XP_001960089.1:XP_017079301.1,XP_037714196.1:XP_016957870.1,XP_017014764.2:XP_030563694.1,XP_033153031.1:XP_016957870.1,XP_023177893.2:XP_034142472.1,XP_041447735.1:XP_017014764.2,XP_017132884.1:XP_002050342.2,XP_041563355.1:XP_002050342.2,XP_041565954.1:XP_002050342.2,XP_030563694.1:XP_016989790.2,XP_017108597.2:XP_034142472.1,XP_017132884.1:XP_030563694.1,XP_041563355.1:XP_030563694.1,XP_041565954.1:XP_030563694.1,XP_016989790.2:XP_002050342.2,XP_017026977.1:XP_039502018.1,XP_034479704.1:XP_002068855.1,XP_023177893.2:XP_017061505.1,XP_020815353.1:XP_034479707.1,XP_017061506.1:XP_034479707.1,XP_017014764.2:XP_002032781.2,XP_033154202.1:XP_039499200.1,XP_017958897.1:XP_002089505.1,XP_034653974.1:XP_016941204.1,XP_037714196.1:XP_016989790.2,XP_037714196.1:XP_017077532.1,XP_016026348.1:XP_039499200.1,XP_002068855.1:XP_017958897.1,XP_020815353.1:XP_033153031.1,XP_034653974.1:XP_043642849.1,XP_017958895.1:XP_016941204.1,XP_017027713.1:XP_016941204.1,FBpp0087997:XP_002050342.2,XP_037716260.1:XP_034142472.1,XP_017132884.1:XP_017958897.1,XP_041563355.1:XP_017958897.1,XP_041565954.1:XP_017958897.1,XP_015019105.1:XP_002032781.2,XP_034477709.1:XP_033154202.1,XP_016940468.1:XP_016989790.2,XP_020815234.1:XP_016941204.1,XP_002050342.2:XP_043642849.1,XP_015019105.1:XP_034479704.1,XP_041447735.1:XP_043642849.1,XP_034477709.1:XP_016026348.1,XP_030563694.1:XP_033154202.1,XP_002032782.1:XP_016941204.1,XP_002089505.1:XP_039502018.1,XP_016940468.1:XP_016957870.1,XP_016026348.1:XP_001960089.1,XP_041447735.1:XP_017108597.2,XP_043641577.1:XP_002080467.1,XP_016941204.1:XP_001360733.2,XP_017061483.1:FBpp0087997,XP_017079301.1:XP_001360733.2,XP_002016354.1:XP_016026348.1,XP_041447735.1:XP_015019105.1,XP_017061506.1:XP_016957870.1,XP_002089505.1:XP_002050342.2,XP_001960089.1:XP_034653974.1,XP_015019105.1:XP_017014764.2,XP_016026348.1:XP_043948136.1,XP_001987358.1:XP_033154202.1,XP_001987356.1:XP_033154202.1,XP_043642849.1:XP_016986383.2,XP_017014764.2:FBpp0087997,XP_023177893.2:XP_034653974.1,XP_017061506.1:XP_016989790.2,XP_016940468.1:XP_017026977.1,XP_017108597.2:XP_034653974.1,XP_023177893.2:XP_002089505.1,XP_020815234.1:XP_017079301.1,XP_034477709.1:XP_016986383.2,XP_001987358.1:XP_017014764.2,XP_001987356.1:XP_017014764.2,XP_020815353.1:XP_017061506.1,XP_017108597.2:XP_033154202.1,XP_001987358.1:XP_002016354.1,XP_001987356.1:XP_002016354.1,XP_001960089.1:XP_002050342.2,XP_034142472.1:XP_001970594.1,XP_002032782.1:XP_002068855.1,XP_041447735.1:XP_030563694.1,XP_016026348.1:XP_017027713.1,XP_023177893.2:XP_001970594.1,XP_001987358.1:XP_002068855.1,XP_001987356.1:XP_002068855.1,XP_017061506.1:XP_017107897.2,XP_043642849.1:XP_001970594.1,XP_017014764.2:XP_016957870.1,XP_017061506.1:XP_017014746.2,XP_016026348.1:XP_043642849.1,XP_034477709.1:XP_041447735.1,XP_017108597.2:XP_017027713.1,XP_015019105.1:XP_017027713.1,XP_001987358.1:XP_023177893.2,XP_001987356.1:XP_023177893.2,XP_037714196.1:XP_017061506.1,XP_002032782.1:XP_017132884.1,XP_002032782.1:XP_041563355.1,XP_002032782.1:XP_041565954.1,XP_017132884.1:XP_002068855.1,XP_041563355.1:XP_002068855.1,XP_041565954.1:XP_002068855.1,XP_033153031.1:XP_043641577.1,XP_034479704.1:XP_001960089.1,XP_002016354.1:XP_001970594.1,XP_034653974.1:XP_030563694.1,XP_023177893.2:FBpp0087997,XP_001960089.1:XP_016986383.2,XP_015019105.1:XP_017079301.1,XP_016957870.1:XP_039502018.1,XP_016026348.1:XP_015019105.1,XP_001970594.1:XP_001360733.2,XP_001987358.1:XP_017027713.1,XP_001987356.1:XP_017027713.1,XP_017077532.1:XP_017026977.1,XP_002016354.1:XP_017014764.2,XP_020815234.1:XP_039499200.1,XP_034653974.1:XP_002068855.1,XP_016940468.1:FBpp0087996,XP_016940468.1:XP_017077532.1,XP_015019105.1:XP_001360733.2,XP_017079301.1:XP_001970594.1,XP_001987358.1:XP_037716260.1,XP_001987356.1:XP_037716260.1,XP_034142472.1:XP_016989790.2,XP_034142472.1:XP_002050342.2,XP_037716260.1:FBpp0087997,XP_043948136.1:XP_002068855.1,XP_017132884.1:XP_017108597.2,XP_041563355.1:XP_017108597.2,XP_041565954.1:XP_017108597.2,XP_017027713.1:XP_002089506.3,XP_020815353.1:XP_016957870.1,XP_034479704.1:XP_030563694.1,XP_041447735.1:XP_002068855.1,XP_015019105.1:XP_016989790.2,XP_017061506.1:XP_001960087.2,XP_037716260.1:XP_039499200.1,XP_017026977.1:XP_001960087.2,XP_002032782.1:XP_030563694.1,XP_001987358.1:XP_017061505.1,XP_001987356.1:XP_017061505.1,XP_017014764.2:XP_002068855.1,XP_016941204.1:XP_033154202.1,XP_017079301.1:XP_002089506.3,XP_002032781.2:XP_002089505.1,XP_016940468.1:XP_043641577.1,XP_002080467.1:XP_001960087.2,XP_020815353.1:XP_016989790.2,XP_043948136.1:XP_017132884.1,XP_043948136.1:XP_041563355.1,XP_043948136.1:XP_041565954.1,XP_002032782.1:XP_001970594.1,XP_034477709.1:XP_002032782.1,XP_017061483.1:XP_002068855.1,XP_016941204.1:XP_030563694.1,XP_034479707.1:XP_039502018.1,XP_001987358.1:XP_020815234.1,XP_001987356.1:XP_020815234.1,XP_041447735.1:XP_017132884.1,XP_041447735.1:XP_041563355.1,XP_041447735.1:XP_041565954.1,XP_002089505.1:XP_001360733.2,XP_002032782.1:XP_002089506.3,XP_002068855.1:XP_002089506.3,XP_002016354.1:XP_020815234.1,XP_002068855.1:XP_016986383.2,XP_020815353.1:XP_017026977.1,FBpp0087996:XP_016989790.2,XP_017014764.2:XP_017132884.1,XP_017014764.2:XP_041563355.1,XP_017014764.2:XP_041565954.1,XP_017958895.1:XP_039499200.1,XP_041447735.1:XP_017079301.1,XP_017061506.1:XP_039502018.1,XP_017027713.1:XP_043642849.1,XP_002016354.1:XP_002089506.3,XP_002032781.2:FBpp0087996,XP_002016354.1:XP_034479704.1,XP_001987358.1:XP_001360733.2,XP_001987356.1:XP_001360733.2,XP_017027713.1:XP_001970594.1,XP_017077532.1:XP_016957870.1,XP_023177893.2:XP_039499200.1,XP_017132884.1:XP_016986383.2,XP_041563355.1:XP_016986383.2,XP_041565954.1:XP_016986383.2,XP_016026348.1:XP_016941204.1,XP_017061483.1:XP_043948136.1,XP_017108597.2:XP_017958897.1,XP_041447735.1:XP_001360733.2,XP_033153031.1:XP_017958897.1,XP_017108597.2:XP_016941204.1,XP_016026348.1:XP_016986383.2,XP_015019105.1:XP_034142472.1,XP_017061483.1:XP_001360733.2,XP_017132884.1:XP_016941204.1,XP_041563355.1:XP_016941204.1,XP_041565954.1:XP_016941204.1,XP_034653974.1:XP_033154202.1,XP_016940468.1:XP_039502018.1,XP_001960089.1:XP_043642849.1,XP_034477709.1:XP_001970594.1,XP_001987358.1:XP_016941204.1,XP_001987356.1:XP_016941204.1,XP_017132884.1:XP_039499200.1,XP_041563355.1:XP_039499200.1,XP_041565954.1:XP_039499200.1,XP_034653974.1:XP_001360733.2,XP_037714196.1:XP_001960087.2,XP_043641577.1:XP_039502018.1,XP_002016354.1:XP_015019105.1,XP_017077532.1:XP_001960087.2,XP_041447735.1:XP_016026348.1,XP_001970594.1:XP_002050342.2,XP_002016354.1:XP_034653974.1,XP_030563694.1:XP_001970594.1,XP_041447735.1:XP_001970594.1,XP_016026348.1:XP_002050342.2,XP_034142472.1:XP_017079301.1,XP_017014746.2:FBpp0087996,XP_017061505.1:XP_017958897.1,XP_023177893.2:XP_002016354.1,XP_033153031.1:XP_039502018.1,XP_037716260.1:XP_043642849.1,XP_037716260.1:XP_030563694.1,XP_023177893.2:XP_043948136.1,XP_017027713.1:XP_001360733.2,XP_001987358.1:XP_001970594.1,XP_001987356.1:XP_001970594.1,XP_037714196.1:XP_039502018.1,XP_020815234.1:XP_017027713.1,XP_034653974.1:XP_034142472.1,XP_043948136.1:XP_001960089.1,XP_016026348.1:XP_034653974.1,XP_001970594.1:XP_016986383.2,XP_016941204.1:XP_039499200.1,XP_017077532.1:XP_039502018.1,XP_037716260.1:XP_017061483.1,XP_033153031.1:XP_002089505.1,XP_034142472.1:XP_002089505.1,XP_002016354.1:XP_001960089.1,XP_043641577.1:FBpp0087996,XP_017958895.1:XP_017027713.1,XP_017108597.2:XP_001970594.1,XP_015019105.1:XP_034653974.1,XP_023177893.2:XP_017108597.2,XP_034142472.1:XP_033154202.1,XP_017108597.2:XP_043642849.1,XP_023177893.2:XP_017027713.1,FBpp0087997:XP_002089506.3,XP_037716260.1:XP_043948136.1,XP_017958895.1:XP_017061483.1,XP_033153031.1:FBpp0087996,XP_017061506.1:XP_002080467.1,XP_002016354.1:XP_001360733.2,FBpp0087997:XP_002068855.1,XP_017077532.1:XP_033153031.1,XP_043948136.1:XP_001970594.1,XP_015019105.1:XP_017132884.1,XP_015019105.1:XP_041563355.1,XP_015019105.1:XP_041565954.1,XP_037716260.1:XP_017027713.1,XP_030563694.1:XP_002089505.1,XP_034142472.1:XP_016941204.1,XP_020815353.1:XP_002080467.1,XP_001987358.1:XP_016026348.1,XP_001987356.1:XP_016026348.1,XP_017014764.2:XP_001360733.2,XP_017027713.1:XP_002068855.1,XP_002032781.2:XP_017958897.1,XP_033153031.1:XP_034479707.1,XP_017061506.1:XP_002032781.2,XP_034653974.1:XP_039499200.1,XP_002016354.1:XP_033154202.1,XP_002032782.1:XP_016026348.1,XP_017077532.1:XP_034479707.1,XP_017014764.2:XP_039502018.1,XP_023177893.2:XP_015019105.1,XP_017132884.1:FBpp0087997,XP_041563355.1:FBpp0087997,XP_041565954.1:FBpp0087997,XP_017077532.1:XP_043641577.1,XP_002032782.1:XP_017108597.2,XP_017132884.1:XP_017027713.1,XP_041563355.1:XP_017027713.1,XP_041565954.1:XP_017027713.1,XP_037716260.1:XP_002068855.1,XP_001960089.1:XP_039499200.1,XP_034479704.1:XP_034653974.1,XP_034479707.1:XP_002089505.1,XP_017108597.2:XP_017079301.1,XP_017061505.1:XP_030563694.1,XP_002032782.1:XP_043948136.1,XP_015019105.1:FBpp0087997,XP_017026977.1:XP_002089505.1,XP_002032781.2:XP_039502018.1,XP_020815234.1:XP_034142472.1,XP_016940468.1:XP_017014746.2,XP_034479705.1:XP_017958897.1,XP_002016354.1:XP_017132884.1,XP_002016354.1:XP_041563355.1,XP_002016354.1:XP_041565954.1,XP_043641577.1:XP_016989790.2,XP_030563694.1:XP_017958897.1,XP_002032782.1:XP_017061483.1,XP_020815234.1:XP_001960089.1,XP_043948136.1:XP_017027713.1,XP_020815234.1:XP_002050342.2,XP_002032782.1:XP_033154202.1,XP_017061483.1:XP_001970594.1,XP_002032782.1:XP_016986383.2,XP_017079301.1:XP_030563694.1,XP_002032781.2:XP_033153031.1,XP_015019105.1:XP_016941204.1,XP_033153031.1:XP_016989790.2,XP_034477709.1:XP_017079301.1,XP_017108597.2:XP_039499200.1,XP_002032781.2:XP_017077532.1,XP_017061483.1:XP_017027713.1,XP_034142472.1:XP_039499200.1,FBpp0087996:XP_016957870.1,XP_017027713.1:XP_033154202.1,XP_017027713.1:XP_016986383.2,XP_037714196.1:XP_017026977.1,XP_017077532.1:XP_002080467.1,XP_023177893.2:XP_016941204.1,XP_001987358.1:XP_034142472.1,XP_001987356.1:XP_034142472.1,XP_017061506.1:XP_033153031.1,FBpp0087997:XP_034142472.1,XP_037716260.1:XP_002050342.2,XP_034477709.1:XP_002016354.1,XP_023177893.2:XP_017958897.1,XP_002068855.1:XP_002050342.2,XP_002032782.1:XP_001960089.1,XP_002032781.2:XP_017026977.1,XP_034477709.1:XP_001360733.2,XP_002089505.1:XP_001960087.2,FBpp0087997:XP_001960089.1,XP_002016354.1:XP_039499200.1,XP_001987358.1:XP_001960089.1,XP_001987356.1:XP_001960089.1,XP_017108597.2:XP_016986383.2,XP_002016354.1:XP_030563694.1,XP_023177893.2:XP_034479704.1,XP_034653974.1:XP_001970594.1,XP_001987358.1:XP_043948136.1,XP_001987356.1:XP_043948136.1,XP_017061483.1:XP_002050342.2,XP_001987358.1:XP_034653974.1,XP_001987356.1:XP_034653974.1,XP_001960089.1:XP_033154202.1,XP_023177893.2:XP_041447735.1,XP_033154202.1:XP_002050342.2,XP_017014764.2:XP_034142472.1,XP_043948136.1:XP_002089506.3,XP_023177893.2:XP_030563694.1,XP_023177893.2:XP_002050342.2,XP_041447735.1:XP_033154202.1,XP_002016354.1:XP_034142472.1,FBpp0087997:XP_001970594.1,XP_041447735.1:XP_037716260.1,XP_043948136.1:XP_017108597.2,XP_034477709.1:FBpp0087997,XP_017077532.1:XP_002089505.1,XP_043948136.1:XP_034142472.1,XP_002016354.1:XP_017108597.2,XP_015019105.1:XP_030563694.1,FBpp0087997:XP_030563694.1,XP_016940468.1:XP_017061506.1,XP_037716260.1:XP_001970594.1,XP_041447735.1:FBpp0087997,XP_020815353.1:XP_017014764.2,XP_017014764.2:XP_043641577.1,XP_001987358.1:XP_043642849.1,XP_001987356.1:XP_043642849.1,XP_016940468.1:XP_034479707.1,XP_033154202.1:XP_016986383.2,XP_017107897.2:XP_001960087.2,XP_017014746.2:XP_002080467.1,XP_002089506.3:XP_016986383.2,XP_017061483.1:XP_034142472.1,XP_016026348.1:XP_017061483.1,XP_017014764.2:XP_016989790.2,XP_041447735.1:XP_001960089.1,XP_016026348.1:XP_017108597.2,XP_020815353.1:XP_039502018.1,XP_037714196.1:XP_002032781.2,XP_020815234.1:XP_017958897.1,XP_002032782.1:XP_001360733.2,XP_001987358.1:FBpp0087997,XP_001987356.1:FBpp0087997,XP_017107897.2:XP_002080467.1,XP_016026348.1:XP_017958895.1,XP_016989790.2:XP_016957870.1,XP_017958897.1:XP_001360733.2,XP_002032782.1:XP_020815234.1,XP_017958895.1:XP_001970594.1,XP_002032781.2:XP_016989790.2,XP_002032782.1:FBpp0087997,XP_015019105.1:XP_043948136.1,XP_034142472.1:XP_043642849.1,XP_002032782.1:XP_017958895.1,XP_001360733.2:XP_043642849.1,XP_043948136.1:XP_033154202.1,XP_033153031.1:XP_017026977.1,XP_039502018.1:XP_001960087.2,XP_017108597.2:FBpp0087997,XP_039499200.1:XP_002089506.3,XP_037716260.1:XP_017079301.1,XP_023177893.2:XP_002068855.1,XP_037716260.1:XP_016026348.1,XP_023177893.2:XP_002032782.1,XP_001960089.1:XP_017958897.1,XP_001987358.1:XP_017132884.1,XP_001987358.1:XP_041563355.1,XP_001987358.1:XP_041565954.1,XP_001987356.1:XP_017132884.1,XP_001987356.1:XP_041563355.1,XP_001987356.1:XP_041565954.1,XP_041447735.1:XP_020815234.1,FBpp0087997:XP_017027713.1,XP_016941204.1:XP_002050342.2,XP_001960089.1:XP_016941204.1,XP_041447735.1:XP_017027713.1,XP_037716260.1:XP_002032782.1,XP_017079301.1:XP_043642849.1,XP_043641577.1:XP_017026977.1,XP_002016354.1:XP_016941204.1,XP_002089505.1:XP_002080467.1,XP_002032782.1:XP_034653974.1,XP_017958897.1:XP_039502018.1,XP_034477709.1:XP_017061483.1,XP_016957870.1:XP_001960087.2,XP_017132884.1:XP_043642849.1,XP_041563355.1:XP_043642849.1,XP_041565954.1:XP_043642849.1,XP_020815234.1:XP_034653974.1,XP_016940468.1:XP_037714196.1,XP_017061483.1:XP_017079301.1,XP_023177893.2:XP_017079301.1,XP_017132884.1:XP_001970594.1,XP_041563355.1:XP_001970594.1,XP_041565954.1:XP_001970594.1,XP_041447735.1:XP_017061483.1,XP_001960089.1:XP_034142472.1,XP_043641577.1:XP_016957870.1,XP_001960089.1:XP_001360733.2,XP_017132884.1:XP_034653974.1,XP_041563355.1:XP_034653974.1,XP_041565954.1:XP_034653974.1,XP_016940468.1:XP_017107897.2,XP_001360733.2:XP_002050342.2,XP_016941204.1:XP_034479705.1,XP_002068855.1:XP_030563694.1,XP_017061483.1:XP_016941204.1,XP_002068855.1:XP_043642849.1,XP_015019105.1:XP_039499200.1,XP_034653974.1:XP_017079301.1,FBpp0087997:XP_039499200.1,XP_001987358.1:XP_016989790.2,XP_001987356.1:XP_016989790.2,XP_017014764.2:XP_034479707.1,XP_017958897.1:XP_043642849.1,XP_020815353.1:XP_016940468.1,XP_023177893.2:XP_001360733.2,XP_001987358.1:XP_039499200.1,XP_001987356.1:XP_039499200.1,XP_002016354.1:XP_017079301.1,XP_016941204.1:XP_043642849.1,XP_017061483.1:XP_033154202.1,XP_017079301.1:XP_002050342.2,XP_037714196.1:XP_033153031.1,XP_041447735.1:XP_016989790.2,XP_002016354.1:XP_017958897.1,XP_043948136.1:XP_016941204.1,XP_020815234.1:FBpp0087997,XP_001987358.1:XP_017958897.1,XP_001987356.1:XP_017958897.1,XP_016986383.2:XP_001360733.2,XP_017077532.1:XP_016989790.2,XP_017132884.1:XP_001960089.1,XP_041563355.1:XP_001960089.1,XP_041565954.1:XP_001960089.1,XP_039502018.1:XP_002080467.1,XP_017027713.1:XP_034142472.1,XP_037716260.1:XP_016941204.1,XP_034479707.1:XP_002080467.1,XP_020815234.1:XP_001360733.2,FBpp0087997:XP_016986383.2,XP_034477709.1:XP_017132884.1,XP_034477709.1:XP_041563355.1,XP_034477709.1:XP_041565954.1,XP_020815234.1:XP_034479705.1,XP_002032781.2:XP_034479707.1,XP_037714196.1:XP_043641577.1,XP_039499200.1:XP_001360733.2,XP_034477709.1:XP_043948136.1,XP_020815234.1:XP_033154202.1,XP_016989790.2:XP_002089505.1,XP_015019105.1:XP_002050342.2,XP_001960089.1:XP_002068855.1,XP_015019105.1:XP_001960089.1,XP_043642849.1:XP_002089506.3,XP_002032782.1:XP_002050342.2,XP_017014764.2:XP_034653974.1,XP_041447735.1:XP_002016354.1,XP_043948136.1:XP_039499200.1,FBpp0087996:XP_039502018.1,XP_034142472.1:XP_002068855.1,XP_043948136.1:XP_030563694.1,XP_002089506.3:XP_001970594.1,XP_020815353.1:XP_017077532.1,XP_033153031.1:XP_002080467.1,XP_041447735.1:XP_043948136.1,XP_043948136.1:FBpp0087997,XP_030563694.1:XP_043642849.1,FBpp0087997:XP_016941204.1,XP_017027713.1:XP_002050342.2,XP_033153031.1:XP_001960087.2,XP_015019105.1:XP_002089505.1,XP_020815234.1:XP_043948136.1,XP_034477709.1:XP_034142472.1,XP_001960089.1:XP_017027713.1,XP_017108597.2:XP_030563694.1,XP_017132884.1:XP_034142472.1,XP_041563355.1:XP_034142472.1,XP_041565954.1:XP_034142472.1,XP_016941204.1:XP_002068855.1,XP_001960089.1:XP_001970594.1,XP_043948136.1:XP_016986383.2,XP_015019105.1:XP_017958897.1,XP_016940468.1:XP_002032781.2,FBpp0087997:XP_034653974.1,XP_034142472.1:XP_030563694.1,XP_016026348.1:XP_030563694.1,XP_017026977.1:XP_016957870.1,FBpp0087997:XP_033154202.1,XP_002032782.1:XP_039499200.1,XP_016940468.1:XP_002080467.1,XP_020815353.1:XP_001960087.2,XP_002068855.1:XP_039499200.1,XP_015019105.1:XP_043642849.1,XP_001960089.1:XP_002089506.3,XP_016026348.1:XP_002089506.3,XP_037716260.1:XP_034479705.1,XP_017026977.1:XP_016989790.2,XP_015019105.1:XP_001970594.1,XP_017061483.1:XP_016986383.2,XP_002016354.1:XP_002050342.2,XP_034479707.1:XP_016989790.2,XP_037716260.1:XP_033154202.1,XP_016957870.1:XP_002080467.1,XP_037714196.1:XP_002089505.1,XP_016989790.2:XP_017958897.1,XP_001960089.1:XP_030563694.1,XP_017014764.2:XP_002050342.2,XP_030563694.1:XP_002050342.2,XP_016026348.1:XP_001970594.1,XP_041447735.1:XP_002050342.2,XP_023177893.2:XP_033154202.1,XP_002032781.2:XP_016957870.1,XP_017061483.1:XP_039499200.1,XP_001987358.1:XP_002089505.1,XP_001987356.1:XP_002089505.1,XP_017958895.1:XP_033154202.1,XP_043641577.1:XP_002089505.1,XP_037714196.1:FBpp0087996,XP_034479704.1:XP_002050342.2,XP_002032782.1:XP_017027713.1,XP_037716260.1:XP_017958895.1,FBpp0087996:XP_002089505.1,XP_041447735.1:XP_034653974.1,XP_016986383.2:XP_002050342.2,XP_016940468.1:XP_002089505.1,XP_041447735.1:XP_002089505.1,XP_020815234.1:XP_017061483.1,XP_017958897.1:XP_002050342.2,XP_043948136.1:XP_043642849.1,XP_016026348.1:XP_002068855.1,XP_023177893.2:XP_037716260.1,XP_034479704.1:XP_034142472.1,XP_001987358.1:XP_017079301.1,XP_001987356.1:XP_017079301.1,XP_017958895.1:FBpp0087997,XP_016989790.2:XP_039502018.1,XP_017108597.2:XP_002068855.1,XP_037716260.1:XP_017108597.2,XP_037714196.1:XP_002080467.1,XP_002032781.2:XP_017107897.2,XP_002016354.1:XP_043642849.1,XP_017061483.1:XP_034653974.1,XP_039499200.1:XP_002050342.2,XP_020815234.1:XP_002068855.1,XP_015019105.1:XP_002068855.1,XP_002016354.1:XP_043948136.1,XP_034653974.1:XP_002089505.1,XP_017014764.2:XP_001960087.2,XP_016940468.1:XP_033153031.1,XP_016026348.1:XP_017132884.1,XP_016026348.1:XP_041563355.1,XP_016026348.1:XP_041565954.1,XP_016941204.1:XP_016986383.2,XP_017014764.2:XP_001970594.1,XP_043948136.1:XP_001360733.2,XP_037716260.1:XP_020815234.1,XP_017061483.1:XP_017132884.1,XP_017061483.1:XP_041563355.1,XP_017061483.1:XP_041565954.1,XP_016026348.1:XP_017079301.1,XP_017132884.1:XP_033154202.1,XP_041563355.1:XP_033154202.1,XP_041565954.1:XP_033154202.1,XP_016989790.2:XP_001960087.2,XP_041447735.1:XP_002032782.1,XP_017132884.1:XP_002089506.3,XP_041563355.1:XP_002089506.3,XP_041565954.1:XP_002089506.3,XP_017061506.1:XP_002089505.1,XP_023177893.2:XP_020815234.1,XP_017027713.1:XP_034653974.1,XP_020815234.1:XP_017108597.2,XP_041447735.1:XP_016941204.1,XP_017014764.2:XP_017958897.1,XP_002016354.1:XP_017027713.1,XP_002068855.1:XP_033154202.1,XP_015019105.1:XP_017061505.1,XP_034142472.1:XP_001360733.2,XP_016026348.1:XP_001360733.2,XP_016026348.1:XP_034142472.1,XP_039499200.1:XP_043642849.1,XP_001970594.1:XP_039499200.1,XP_002016354.1:XP_002032782.1,XP_017061483.1:XP_043642849.1,XP_002016354.1:XP_002068855.1,FBpp0087997:XP_001360733.2,XP_020815234.1:XP_016986383.2,XP_002016354.1:XP_002089505.1,XP_043948136.1:XP_034653974.1,XP_001987358.1:XP_034479704.1,XP_001987356.1:XP_034479704.1,XP_030563694.1:XP_001360733.2,XP_017026977.1:XP_002080467.1,XP_016940468.1:XP_001960087.2,XP_002016354.1:XP_017061483.1,XP_020815234.1:XP_001970594.1,XP_002032781.2:XP_043641577.1,XP_037716260.1:XP_001960089.1,XP_037714196.1:XP_034479707.1,XP_017079301.1:XP_016986383.2,XP_002032782.1:XP_034142472.1,XP_034479704.1:XP_017108597.2,XP_020815234.1:XP_043642849.1,XP_017061506.1:XP_017077532.1,XP_017079301.1:XP_016941204.1,XP_033154202.1:XP_002089506.3,XP_002089505.1:XP_016957870.1,XP_001987358.1:XP_002050342.2,XP_001987356.1:XP_002050342.2,XP_017014746.2:XP_002089505.1,XP_037716260.1:XP_016986383.2,XP_037716260.1:XP_002089506.3,XP_034653974.1:XP_016986383.2,XP_017079301.1:XP_039499200.1,XP_002016354.1:XP_037716260.1,XP_041447735.1:XP_034142472.1,XP_001960089.1:XP_017108597.2,XP_017061483.1:XP_001960089.1,XP_017108597.2:XP_002050342.2,XP_023177893.2:XP_001960089.1,XP_020815353.1:XP_002089505.1,XP_034477709.1:XP_017958895.1,XP_016989790.2:XP_002080467.1,XP_017014764.2:XP_017107897.2,XP_034653974.1:XP_002050342.2,XP_034479707.1:XP_016957870.1,XP_017132884.1:XP_001360733.2,XP_041563355.1:XP_001360733.2,XP_041565954.1:XP_001360733.2,XP_043948136.1:XP_002050342.2,XP_020815234.1:XP_017132884.1,XP_020815234.1:XP_041563355.1,XP_020815234.1:XP_041565954.1,XP_001987358.1:XP_041447735.1,XP_001987356.1:XP_041447735.1,FBpp0087997:XP_043642849.1,XP_001987358.1:XP_030563694.1,XP_001987356.1:XP_030563694.1,XP_017958895.1:XP_043948136.1,XP_017108597.2:XP_002089506.3,XP_017014764.2:XP_017077532.1,XP_037716260.1:XP_015019105.1,XP_017061483.1:XP_017108597.2,XP_033154202.1:XP_001970594.1,XP_037716260.1:XP_034653974.1,XP_023177893.2:XP_016026348.1,XP_017077532.1:FBpp0087996,XP_017027713.1:XP_039499200.1,XP_002068855.1:XP_001360733.2,XP_002016354.1:FBpp0087997,XP_016026348.1:XP_033154202.1,XP_017132884.1:XP_017079301.1,XP_041563355.1:XP_017079301.1,XP_041565954.1:XP_017079301.1,XP_002016354.1:XP_016986383.2
091C	01F7	4clique	XP_026837354.1:XP_034651697.1,XP_002102004.2:XP_032582746.1,XP_032594929.1:XP_017119493.1,XP_023035010.1:XP_023175203.1,XP_002057280.2:XP_002102004.2,XP_001964042.2:XP_020805235.1,XP_032594929.1:XP_002107562.3,XP_002010401.2:XP_016962969.1,XP_022216609.2:XP_017963396.1,XP_039499776.1:FBpp0070050,XP_039499776.1:FBpp0070055,XP_039499776.1:FBpp0070053,XP_034490235.1:XP_039499776.1,XP_016962968.1:XP_039153153.1,XP_017068172.1:XP_039499776.1,XP_001964042.2:XP_023175203.1,XP_002107562.3:XP_026846678.1,XP_037724984.1:XP_017963396.1,FBpp0070055:XP_036676066.1,FBpp0070050:XP_036676066.1,FBpp0070053:XP_036676066.1,XP_037724983.1:XP_033237687.1,XP_017036506.1:XP_017963396.1,XP_017068173.1:XP_002010401.2,XP_001964042.2:XP_039153153.1,XP_037724984.1:XP_043659226.1,XP_033237687.1:XP_039499776.1,XP_034651697.1:XP_039153153.1,XP_026837354.1:XP_023035010.1,XP_017009375.1:XP_020805235.1,XP_002057280.2:XP_020805235.1,XP_022216609.2:XP_034124926.1,XP_030569637.1:XP_017119493.1,XP_002010401.2:XP_034651697.1,XP_001964042.2:XP_037724984.1,XP_034490235.1:FBpp0070053,XP_034490235.1:FBpp0070050,XP_034490235.1:FBpp0070055,XP_002057280.2:XP_034651697.1,XP_033237687.1:XP_044317183.1,XP_022216609.2:XP_030569637.1,XP_017119493.1:XP_034124926.1,FBpp0070055:XP_020805235.1,FBpp0070050:XP_020805235.1,FBpp0070053:XP_020805235.1,XP_023035010.1:XP_017048067.2,XP_039153153.1:XP_034124926.1,XP_002010401.2:XP_017048067.2,XP_001978708.3:XP_030569637.1,XP_033169009.1:XP_017119493.1,XP_001964042.2:XP_002057280.2,XP_001964042.2:XP_033169009.1,FBpp0070056:XP_016931794.2,FBpp0070049:XP_016931794.2,FBpp0070052:XP_016931794.2,XP_017963396.1:XP_026846678.1,XP_001964042.2:XP_036676066.1,XP_037724983.1:XP_017963396.1,XP_034651697.1:XP_017119493.1,XP_002057280.2:XP_037724983.1,XP_001978708.3:XP_017048067.2,XP_002107562.3:XP_016962969.1,XP_002010401.2:XP_030569637.1,XP_002010401.2:XP_017068172.1,XP_036676066.1:FBpp0070050,XP_036676066.1:FBpp0070055,XP_036676066.1:FBpp0070053,XP_044317183.1:XP_032582113.1,XP_002107562.3:XP_044317183.1,XP_039153153.1:XP_036676066.1,XP_022216609.2:XP_016962969.1,XP_034490235.1:XP_016931794.2,XP_033169009.1:XP_020805235.1,XP_001964042.2:FBpp0070050,XP_001964042.2:FBpp0070055,XP_001964042.2:FBpp0070053,FBpp0070055:XP_002102004.2,FBpp0070050:XP_002102004.2,FBpp0070053:XP_002102004.2,XP_017102438.1:XP_002107562.3,XP_017009375.1:XP_017963396.1,XP_033237687.1:XP_043659226.1,XP_023175203.1:XP_017963396.1,XP_039153153.1:XP_017009375.1,XP_023175203.1:XP_039499776.1,XP_001978708.3:XP_039499776.1,XP_034651697.1:XP_020805235.1,XP_044317183.1:XP_017963396.1,FBpp0070053:XP_034124926.1,FBpp0070050:XP_034124926.1,FBpp0070055:XP_034124926.1,XP_039153153.1:XP_039499776.1,XP_034490235.1:XP_016962968.1,XP_001964042.2:XP_016931794.2,XP_002102004.2:XP_017068172.1,FBpp0070056:XP_037724983.1,FBpp0070049:XP_037724983.1,FBpp0070052:XP_037724983.1,FBpp0070053:XP_020805235.1,FBpp0070050:XP_020805235.1,FBpp0070055:XP_020805235.1,FBpp0070050:XP_020805235.1,FBpp0070055:XP_020805235.1,FBpp0070053:XP_020805235.1,XP_033237687.1:XP_026846678.1,XP_039499776.1:XP_026846678.1,XP_016962969.1:XP_036676066.1,XP_023035010.1:XP_017036506.1,XP_002010401.2:XP_016931794.2,XP_037724983.1:XP_020805235.1,XP_032594929.1:XP_033237687.1,XP_032594929.1:XP_039499776.1,XP_037724984.1:XP_017009375.1,XP_002010401.2:XP_037724984.1,XP_023035010.1:XP_037724984.1,XP_039499776.1:XP_032582746.1,XP_034490235.1:XP_030569637.1,XP_001964042.2:FBpp0070053,XP_001964042.2:FBpp0070050,XP_001964042.2:FBpp0070055,XP_022216609.2:XP_002102004.2,XP_002107562.3:XP_034651697.1,XP_017048067.2:XP_026846678.1,FBpp0070055:XP_016962969.1,FBpp0070050:XP_016962969.1,FBpp0070053:XP_016962969.1,XP_032594929.1:XP_017068172.1,XP_022216609.2:FBpp0070053,XP_022216609.2:FBpp0070050,XP_022216609.2:FBpp0070055,XP_001964042.2:XP_002102004.2,XP_001964042.2:XP_017048067.2,XP_032594929.1:XP_037724984.1,XP_033237687.1:XP_017009375.1,FBpp0070056:XP_044317183.1,FBpp0070049:XP_044317183.1,FBpp0070052:XP_044317183.1,XP_017102438.1:XP_020805235.1,XP_032594929.1:XP_017048067.2,XP_016962969.1:XP_034124926.1,XP_034490235.1:XP_002102004.2,XP_034651697.1:XP_017963396.1,XP_044317183.1:XP_020805235.1,XP_017068173.1:FBpp0070056,XP_017068173.1:FBpp0070049,XP_017068173.1:FBpp0070052,XP_016962969.1:XP_020805235.1,XP_017048067.2:XP_017009375.1,XP_017068172.1:XP_036676066.1,XP_002010401.2:FBpp0070053,XP_002010401.2:FBpp0070050,XP_002010401.2:FBpp0070055,XP_017048067.2:XP_017963396.1,XP_043659226.1:XP_032582746.1,XP_033169009.1:XP_017068172.1,XP_033237687.1:XP_034124926.1,XP_001964042.2:XP_016962969.1,XP_023035010.1:XP_017009375.1,XP_001964042.2:XP_016962968.1,XP_033237687.1:XP_033169009.1,XP_001964042.2:XP_026846678.1,XP_017036506.1:XP_030569637.1,XP_043659226.1:XP_020805235.1,XP_023035010.1:XP_039153153.1,XP_002057280.2:XP_002107562.3,XP_023035010.1:XP_044317183.1,XP_022216609.2:XP_016931794.2,XP_034490235.1:XP_016962969.1,XP_017068172.1:FBpp0070053,XP_017068172.1:FBpp0070050,XP_017068172.1:FBpp0070055,XP_033237687.1:XP_034651697.1,XP_034490235.1:FBpp0070050,XP_034490235.1:FBpp0070055,XP_034490235.1:FBpp0070053,XP_001978708.3:XP_017009375.1,FBpp0070055:XP_034124926.1,FBpp0070050:XP_034124926.1,FBpp0070053:XP_034124926.1,FBpp0070053:XP_039499776.1,FBpp0070050:XP_039499776.1,FBpp0070055:XP_039499776.1,FBpp0070055:XP_017963396.1,FBpp0070050:XP_017963396.1,FBpp0070053:XP_017963396.1,XP_037724984.1:XP_036676066.1,XP_032594929.1:XP_039153153.1,XP_017036506.1:XP_036676066.1,XP_026846678.1:XP_020805235.1,XP_017102438.1:XP_034124926.1,FBpp0070055:XP_043659226.1,FBpp0070050:XP_043659226.1,FBpp0070053:XP_043659226.1,XP_032594929.1:XP_023175203.1,XP_044317183.1:XP_017048067.2,XP_034651697.1:XP_002102004.2,XP_033169009.1:XP_034124926.1,XP_032582113.1:XP_026846678.1,XP_032594929.1:XP_020805235.1,XP_017963396.1:XP_034124926.1,FBpp0070056:XP_016962968.1,FBpp0070049:XP_016962968.1,FBpp0070052:XP_016962968.1,XP_001964042.2:XP_002107562.3,XP_017963396.1:XP_016931794.2,XP_039153153.1:XP_017119493.1,FBpp0070056:XP_026846678.1,FBpp0070049:XP_026846678.1,FBpp0070052:XP_026846678.1,XP_001964042.2:FBpp0070055,XP_001964042.2:FBpp0070050,XP_001964042.2:FBpp0070053,XP_017036506.1:XP_016931794.2,XP_016962969.1:XP_017048067.2,XP_032594929.1:XP_030569637.1,XP_034490235.1:XP_034124926.1,FBpp0070050:XP_034124926.1,FBpp0070055:XP_034124926.1,FBpp0070053:XP_034124926.1,XP_016962969.1:XP_017068172.1,XP_023175203.1:XP_020805235.1,XP_026837354.1:XP_039153153.1,XP_001964042.2:XP_030569637.1,XP_017036506.1:XP_026846678.1,XP_001964042.2:XP_032582746.1,XP_030569637.1:XP_026846678.1,XP_001964042.2:XP_034124926.1,XP_033169009.1:XP_023175203.1,XP_039153153.1:XP_020805235.1,XP_026837354.1:XP_023175203.1,XP_001964042.2:XP_017963396.1,XP_043659226.1:XP_017048067.2,XP_016962969.1:XP_039499776.1,XP_017119493.1:XP_017009375.1,XP_001964042.2:XP_017009375.1,XP_026837354.1:FBpp0070053,XP_026837354.1:FBpp0070050,XP_026837354.1:FBpp0070055,XP_022216609.2:XP_039499776.1,XP_017963396.1:FBpp0070050,XP_017963396.1:FBpp0070055,XP_017963396.1:FBpp0070053,FBpp0070053:XP_036676066.1,FBpp0070050:XP_036676066.1,FBpp0070055:XP_036676066.1,XP_034651697.1:FBpp0070050,XP_034651697.1:FBpp0070055,XP_034651697.1:FBpp0070053,XP_034490235.1:XP_017963396.1,XP_034490235.1:XP_017009375.1,XP_043659226.1:XP_017068172.1,XP_001964042.2:XP_034651697.1,XP_023175203.1:XP_036676066.1,XP_030569637.1:XP_017068172.1,XP_032582746.1:XP_034124926.1,XP_002102004.2:XP_017048067.2,XP_044317183.1:XP_039153153.1,XP_044317183.1:XP_023175203.1,XP_001978708.3:XP_002107562.3,XP_033169009.1:XP_034651697.1,XP_002102004.2:XP_034124926.1,XP_026846678.1:XP_016931794.2,XP_017102438.1:XP_039499776.1,XP_017048067.2:XP_032582746.1,XP_032594929.1:XP_022216609.2,XP_023035010.1:XP_036676066.1,XP_002010401.2:XP_036676066.1,XP_017102438.1:XP_017009375.1,XP_030569637.1:XP_017048067.2,XP_002057280.2:XP_017102438.1,XP_032594929.1:XP_016962969.1,XP_016962969.1:XP_017963396.1,XP_002010401.2:XP_022216609.2,XP_026837354.1:XP_022216609.2,XP_034651697.1:XP_034124926.1,FBpp0070055:XP_017009375.1,FBpp0070050:XP_017009375.1,FBpp0070053:XP_017009375.1,XP_037724983.1:XP_039153153.1,XP_037724983.1:XP_032582113.1,XP_002010401.2:FBpp0070055,XP_002010401.2:FBpp0070050,XP_002010401.2:FBpp0070053,XP_023035010.1:FBpp0070055,XP_023035010.1:FBpp0070050,XP_023035010.1:FBpp0070053,XP_017048067.2:XP_020805235.1,XP_017068172.1:XP_020805235.1,XP_026837354.1:XP_017036506.1,XP_039153153.1:FBpp0070053,XP_039153153.1:FBpp0070050,XP_039153153.1:FBpp0070055,FBpp0070055:XP_034651697.1,FBpp0070050:XP_034651697.1,FBpp0070053:XP_034651697.1,XP_023175203.1:FBpp0070050,XP_023175203.1:FBpp0070055,XP_023175203.1:FBpp0070053,XP_002057280.2:XP_037724984.1,XP_002057280.2:XP_043659226.1,XP_016962968.1:XP_017048067.2,XP_032594929.1:XP_017036506.1,XP_002102004.2:FBpp0070050,XP_002102004.2:FBpp0070055,XP_002102004.2:FBpp0070053,XP_033237687.1:XP_002057280.2,XP_034651697.1:XP_036676066.1,XP_023035010.1:XP_020805235.1,XP_016962968.1:XP_034124926.1,XP_033237687.1:XP_039153153.1,XP_017068173.1:XP_026846678.1,XP_032594929.1:FBpp0070053,XP_032594929.1:FBpp0070050,XP_032594929.1:FBpp0070055,XP_034490235.1:XP_017102438.1,XP_023035010.1:FBpp0070050,XP_023035010.1:FBpp0070055,XP_023035010.1:FBpp0070053,XP_032582113.1:XP_016931794.2,XP_002010401.2:XP_026846678.1,XP_043659226.1:FBpp0070050,XP_043659226.1:FBpp0070055,XP_043659226.1:FBpp0070053,XP_002010401.2:XP_001964042.2,XP_023035010.1:FBpp0070053,XP_023035010.1:FBpp0070050,XP_023035010.1:FBpp0070055,XP_001964042.2:XP_023035010.1,XP_037724984.1:XP_002107562.3,XP_022216609.2:XP_044317183.1,XP_022216609.2:XP_039153153.1,XP_016962969.1:XP_023175203.1,XP_026837354.1:XP_032594929.1,XP_001964042.2:XP_017102438.1,XP_030569637.1:XP_017963396.1,XP_030569637.1:XP_017009375.1,XP_022216609.2:XP_023175203.1,XP_016962969.1:XP_039153153.1,XP_001978708.3:XP_026846678.1,XP_039499776.1:XP_034124926.1,XP_034490235.1:XP_023035010.1,XP_002010401.2:XP_023035010.1,XP_022216609.2:XP_026846678.1,XP_017048067.2:FBpp0070053,XP_017048067.2:FBpp0070050,XP_017048067.2:FBpp0070055,XP_002102004.2:FBpp0070053,XP_002102004.2:FBpp0070050,XP_002102004.2:FBpp0070055,XP_001964042.2:XP_022216609.2,XP_017068172.1:XP_034124926.1,XP_030569637.1:XP_032582746.1,XP_037724984.1:XP_034124926.1,XP_002010401.2:XP_044317183.1,XP_032594929.1:XP_016962968.1,XP_034490235.1:XP_022216609.2,XP_032594929.1:XP_001964042.2,XP_037724984.1:XP_017048067.2,XP_017036506.1:FBpp0070055,XP_017036506.1:FBpp0070050,XP_017036506.1:FBpp0070053,XP_017048067.2:XP_017068172.1,XP_022216609.2:XP_043659226.1,XP_002102004.2:XP_017009375.1,XP_017102438.1:XP_016931794.2,XP_034124926.1:XP_036676066.1,XP_023035010.1:XP_016962969.1,XP_023175203.1:XP_032582746.1,XP_017036506.1:XP_017102438.1,XP_030569637.1:XP_002107562.3,XP_017048067.2:XP_039499776.1,XP_043659226.1:XP_034124926.1,XP_017119493.1:XP_023175203.1,XP_033169009.1:XP_037724984.1,XP_020805235.1:XP_032582746.1,XP_017119493.1:XP_032582113.1,XP_032594929.1:XP_032582746.1,XP_017963396.1:XP_020805235.1,XP_034651697.1:XP_044317183.1,XP_037724983.1:XP_017036506.1,XP_016962969.1:XP_002102004.2,XP_033237687.1:XP_023035010.1,XP_002010401.2:XP_033237687.1,XP_017036506.1:XP_022216609.2,XP_034490235.1:FBpp0070055,XP_034490235.1:FBpp0070050,XP_034490235.1:FBpp0070053,XP_033169009.1:XP_039153153.1,XP_032594929.1:XP_002102004.2,XP_023035010.1:XP_034651697.1,XP_033169009.1:XP_044317183.1,XP_017036506.1:FBpp0070050,XP_017036506.1:FBpp0070055,XP_017036506.1:FBpp0070053,XP_037724984.1:FBpp0070050,XP_037724984.1:FBpp0070055,XP_037724984.1:FBpp0070053,XP_033169009.1:XP_017102438.1,XP_001964042.2:XP_017036506.1,XP_030569637.1:XP_016962968.1,XP_043659226.1:XP_036676066.1,XP_002107562.3:XP_020805235.1,XP_017102438.1:XP_043659226.1,XP_033169009.1:XP_036676066.1,FBpp0070053:XP_017963396.1,FBpp0070050:XP_017963396.1,FBpp0070055:XP_017963396.1,XP_030569637.1:XP_017102438.1,XP_044317183.1:XP_034124926.1,XP_017009375.1:FBpp0070050,XP_017009375.1:FBpp0070055,XP_017009375.1:FBpp0070053,XP_033169009.1:XP_026846678.1,XP_043659226.1:XP_016962968.1,XP_034490235.1:XP_036676066.1,XP_002057280.2:FBpp0070050,XP_002057280.2:FBpp0070055,XP_002057280.2:FBpp0070053,XP_017068173.1:XP_032582113.1,XP_002057280.2:XP_017119493.1,XP_033237687.1:XP_022216609.2,XP_034651697.1:XP_026846678.1,XP_002057280.2:XP_032582746.1,XP_033169009.1:XP_032582746.1,FBpp0070055:XP_023175203.1,FBpp0070050:XP_023175203.1,FBpp0070053:XP_023175203.1,XP_020805235.1:XP_034124926.1,XP_023035010.1:XP_030569637.1,XP_034651697.1:FBpp0070053,XP_034651697.1:FBpp0070050,XP_034651697.1:FBpp0070055,XP_034490235.1:XP_002057280.2,FBpp0070055:XP_039153153.1,FBpp0070050:XP_039153153.1,FBpp0070053:XP_039153153.1,XP_017036506.1:XP_032582746.1,XP_033237687.1:XP_020805235.1,XP_001978708.3:XP_032582113.1,XP_023035010.1:XP_017963396.1,XP_002010401.2:XP_017963396.1,XP_017102438.1:XP_032582113.1,XP_002057280.2:XP_044317183.1,XP_044317183.1:XP_017009375.1,FBpp0070056:XP_033237687.1,FBpp0070049:XP_033237687.1,FBpp0070052:XP_033237687.1,XP_030569637.1:XP_002102004.2,XP_037724983.1:XP_026846678.1,XP_002102004.2:XP_043659226.1,XP_037724984.1:XP_034651697.1,XP_034490235.1:XP_002107562.3,XP_002057280.2:FBpp0070055,XP_002057280.2:FBpp0070050,XP_002057280.2:FBpp0070053,XP_002010401.2:XP_034124926.1,XP_039153153.1:XP_017048067.2,XP_023175203.1:FBpp0070053,XP_023175203.1:FBpp0070050,XP_023175203.1:FBpp0070055,XP_017036506.1:XP_002057280.2,XP_023035010.1:XP_034124926.1,XP_017036506.1:XP_017009375.1,XP_039153153.1:FBpp0070050,XP_039153153.1:FBpp0070055,XP_039153153.1:FBpp0070053,XP_022216609.2:XP_034651697.1,XP_026837354.1:XP_034124926.1,XP_017048067.2:XP_023175203.1,XP_023035010.1:XP_043659226.1,FBpp0070056:XP_017102438.1,FBpp0070049:XP_017102438.1,FBpp0070052:XP_017102438.1,XP_002010401.2:XP_033169009.1,XP_026837354.1:XP_039499776.1,XP_043659226.1:XP_017009375.1,XP_002010401.2:XP_020805235.1,XP_002102004.2:XP_017119493.1,XP_022216609.2:XP_032582746.1,XP_001964042.2:XP_017068172.1,XP_033237687.1:XP_023175203.1,XP_002102004.2:XP_016931794.2,XP_026837354.1:XP_002107562.3,XP_030569637.1:FBpp0070050,XP_030569637.1:FBpp0070055,XP_030569637.1:FBpp0070053,XP_033237687.1:XP_032582113.1,XP_017036506.1:XP_002107562.3,XP_030569637.1:XP_036676066.1,XP_002010401.2:FBpp0070050,XP_002010401.2:FBpp0070055,XP_002010401.2:FBpp0070053,XP_034651697.1:XP_017068172.1,XP_030569637.1:XP_034651697.1,XP_023035010.1:XP_017119493.1,XP_022216609.2:XP_020805235.1,XP_002102004.2:XP_020805235.1,XP_002010401.2:XP_017119493.1,XP_032594929.1:XP_017009375.1,XP_030569637.1:XP_033169009.1,XP_017102438.1:XP_026846678.1,XP_017009375.1:XP_017068172.1,XP_032594929.1:XP_017963396.1,XP_002057280.2:XP_017068172.1,XP_002057280.2:XP_030569637.1,XP_001964042.2:XP_017119493.1,XP_034490235.1:XP_037724983.1,XP_017009375.1:XP_039499776.1,XP_039153153.1:XP_023175203.1,XP_001978708.3:XP_039153153.1,XP_002057280.2:XP_039499776.1,XP_017036506.1:XP_017068172.1,XP_016962968.1:XP_017119493.1,XP_030569637.1:XP_034124926.1,XP_022216609.2:XP_017119493.1,XP_017036506.1:XP_017048067.2,XP_017036506.1:XP_037724984.1,FBpp0070055:XP_017068172.1,FBpp0070050:XP_017068172.1,FBpp0070053:XP_017068172.1,XP_017963396.1:XP_036676066.1,FBpp0070055:XP_017048067.2,FBpp0070050:XP_017048067.2,FBpp0070053:XP_017048067.2,FBpp0070055:XP_037724984.1,FBpp0070050:XP_037724984.1,FBpp0070053:XP_037724984.1,XP_016962968.1:XP_016931794.2,XP_044317183.1:XP_039499776.1,XP_039153153.1:XP_032582746.1,XP_002010401.2:XP_002102004.2,XP_017119493.1:XP_020805235.1,XP_022216609.2:XP_033169009.1,FBpp0070055:XP_033169009.1,FBpp0070050:XP_033169009.1,FBpp0070053:XP_033169009.1,XP_002057280.2:XP_016962969.1,XP_017068173.1:XP_034651697.1,XP_033237687.1:XP_017048067.2,XP_016962968.1:XP_020805235.1,XP_016962968.1:XP_032582113.1,XP_039153153.1:XP_026846678.1,FBpp0070056:XP_017119493.1,FBpp0070049:XP_017119493.1,FBpp0070052:XP_017119493.1,XP_002107562.3:XP_017119493.1,XP_023175203.1:XP_026846678.1,XP_034651697.1:XP_016962969.1,XP_034490235.1:XP_017068172.1,XP_034490235.1:XP_037724984.1,XP_022216609.2:XP_017048067.2,XP_043659226.1:XP_017963396.1,XP_033169009.1:XP_017963396.1,XP_043659226.1:XP_039499776.1,XP_001978708.3:XP_033237687.1,XP_017068172.1:FBpp0070050,XP_017068172.1:FBpp0070055,XP_017068172.1:FBpp0070053,XP_034490235.1:XP_017048067.2,XP_022216609.2:XP_037724984.1,XP_022216609.2:XP_017068172.1,XP_017036506.1:XP_039153153.1,XP_017009375.1:XP_026846678.1,XP_037724984.1:XP_023175203.1,XP_002057280.2:FBpp0070053,XP_002057280.2:FBpp0070050,XP_002057280.2:FBpp0070055,XP_017036506.1:XP_023175203.1,XP_034490235.1:XP_034651697.1,XP_017009375.1:FBpp0070053,XP_017009375.1:FBpp0070050,XP_017009375.1:FBpp0070055,XP_033237687.1:XP_002102004.2,XP_037724984.1:XP_039153153.1,XP_022216609.2:XP_002107562.3,XP_032594929.1:XP_043659226.1,XP_032594929.1:XP_023035010.1,XP_034490235.1:XP_033169009.1,XP_020805235.1:XP_016931794.2,XP_017963396.1:XP_032582746.1,XP_030569637.1:XP_043659226.1,XP_017036506.1:XP_020805235.1,XP_017102438.1:XP_017048067.2,XP_037724983.1:XP_033169009.1,XP_001978708.3:XP_017102438.1,XP_026837354.1:XP_043659226.1,XP_026837354.1:XP_020805235.1,XP_002010401.2:XP_039499776.1,XP_034490235.1:XP_017119493.1,XP_002010401.2:XP_002107562.3,XP_001964042.2:XP_037724983.1,XP_030569637.1:FBpp0070053,XP_030569637.1:FBpp0070050,XP_030569637.1:FBpp0070055,XP_037724983.1:XP_016962968.1,FBpp0070055:XP_032582746.1,FBpp0070050:XP_032582746.1,FBpp0070053:XP_032582746.1,XP_023035010.1:XP_017102438.1,XP_002057280.2:XP_022216609.2,XP_023175203.1:XP_017068172.1,XP_033169009.1:XP_002102004.2,XP_032594929.1:XP_044317183.1,XP_033237687.1:XP_001964042.2,XP_002102004.2:XP_017963396.1,XP_039153153.1:XP_017068172.1,XP_033237687.1:XP_016962968.1,XP_030569637.1:XP_044317183.1,XP_034490235.1:XP_020805235.1,XP_002057280.2:XP_034124926.1,XP_044317183.1:XP_026846678.1,XP_002057280.2:XP_016931794.2,XP_016962969.1:FBpp0070053,XP_016962969.1:FBpp0070050,XP_016962969.1:FBpp0070055,XP_017068173.1:XP_037724983.1,XP_023035010.1:XP_033169009.1,XP_033237687.1:XP_017963396.1,XP_017102438.1:XP_034651697.1,XP_030569637.1:XP_016931794.2,XP_034490235.1:XP_032582746.1,XP_017119493.1:XP_017048067.2,XP_043659226.1:XP_044317183.1,XP_017068173.1:XP_001964042.2,XP_043659226.1:XP_039153153.1,XP_017068173.1:XP_017119493.1,XP_043659226.1:XP_023175203.1,XP_017036506.1:XP_016962969.1,XP_037724983.1:XP_002102004.2,XP_033237687.1:XP_002107562.3,XP_001978708.3:XP_033169009.1,XP_001978708.3:XP_037724983.1,XP_002107562.3:XP_034124926.1,XP_043659226.1:XP_026846678.1,XP_033169009.1:XP_016962968.1,XP_033169009.1:XP_017048067.2,XP_037724983.1:XP_017102438.1,XP_001964042.2:XP_043659226.1,XP_043659226.1:FBpp0070053,XP_043659226.1:FBpp0070050,XP_043659226.1:FBpp0070055,XP_017068173.1:XP_044317183.1,XP_032594929.1:XP_036676066.1,XP_023035010.1:XP_032582746.1,XP_037724984.1:XP_039499776.1,XP_034651697.1:XP_017048067.2,XP_001978708.3:XP_017119493.1,XP_002102004.2:XP_023175203.1,XP_033237687.1:XP_016931794.2,XP_026837354.1:XP_030569637.1,XP_034490235.1:XP_043659226.1,XP_037724984.1:XP_017068172.1,XP_002010401.2:XP_002057280.2,XP_002057280.2:XP_017009375.1,XP_017102438.1:XP_044317183.1,XP_032594929.1:XP_026846678.1,XP_002010401.2:XP_039153153.1,XP_017048067.2:XP_034124926.1,FBpp0070055:XP_030569637.1,FBpp0070050:XP_030569637.1,FBpp0070053:XP_030569637.1,XP_039499776.1:XP_036676066.1,XP_017102438.1:XP_017963396.1,XP_002107562.3:XP_017963396.1,XP_002010401.2:XP_023175203.1,XP_023035010.1:XP_002102004.2,XP_017068173.1:XP_001978708.3,XP_026837354.1:XP_002102004.2,XP_030569637.1:XP_023175203.1,XP_037724983.1:XP_044317183.1,XP_016962969.1:XP_017009375.1,XP_030569637.1:XP_039153153.1,XP_034490235.1:XP_044317183.1,XP_034490235.1:XP_033237687.1,XP_030569637.1:XP_020805235.1,XP_017036506.1:XP_043659226.1,XP_016962969.1:FBpp0070050,XP_016962969.1:FBpp0070055,XP_016962969.1:FBpp0070053,XP_017036506.1:XP_033169009.1,XP_043659226.1:XP_016931794.2,XP_016962968.1:XP_023175203.1,XP_022216609.2:XP_036676066.1,XP_022216609.2:XP_017102438.1,XP_002102004.2:XP_016962968.1,XP_026837354.1:XP_002010401.2,XP_026837354.1:XP_002057280.2,XP_017048067.2:FBpp0070050,XP_017048067.2:FBpp0070055,XP_017048067.2:FBpp0070053,FBpp0070056:XP_032582113.1,FBpp0070049:XP_032582113.1,FBpp0070052:XP_032582113.1,XP_022216609.2:FBpp0070055,XP_022216609.2:FBpp0070050,XP_022216609.2:FBpp0070053,XP_034651697.1:XP_023175203.1,XP_034490235.1:XP_017036506.1,XP_034651697.1:XP_017009375.1,XP_033237687.1:XP_017102438.1,XP_026846678.1:XP_034124926.1,XP_030569637.1:XP_016962969.1,XP_017068173.1:XP_016962968.1,XP_017036506.1:XP_017119493.1,XP_026837354.1:FBpp0070050,XP_026837354.1:FBpp0070055,XP_026837354.1:FBpp0070053,XP_017036506.1:XP_044317183.1,XP_033169009.1:FBpp0070050,XP_033169009.1:FBpp0070055,XP_033169009.1:FBpp0070053,XP_002057280.2:XP_026846678.1,XP_034651697.1:XP_032582746.1,XP_017119493.1:XP_017963396.1,XP_044317183.1:XP_016931794.2,XP_032594929.1:XP_017102438.1,XP_023175203.1:XP_034124926.1,XP_033169009.1:FBpp0070053,XP_033169009.1:FBpp0070050,XP_033169009.1:FBpp0070055,XP_036676066.1:XP_032582746.1,XP_002102004.2:XP_039499776.1,XP_026837354.1:XP_001964042.2,XP_037724984.1:XP_020805235.1,XP_032594929.1:XP_002010401.2,XP_017009375.1:XP_032582746.1,XP_017068173.1:XP_033237687.1,XP_001978708.3:XP_016962968.1,XP_026837354.1:XP_034490235.1,XP_023035010.1:XP_017068172.1,XP_017102438.1:XP_016962968.1,XP_026837354.1:XP_033169009.1,XP_002057280.2:XP_017963396.1,XP_032594929.1:XP_034490235.1,XP_023035010.1:XP_039499776.1,XP_037724984.1:XP_032582746.1,XP_037724983.1:XP_016931794.2,XP_017068172.1:XP_032582746.1,XP_017036506.1:XP_002102004.2,XP_032594929.1:FBpp0070050,XP_032594929.1:FBpp0070055,XP_032594929.1:FBpp0070053,XP_002057280.2:XP_039153153.1,XP_023035010.1:XP_002107562.3,XP_034651697.1:XP_043659226.1,XP_034490235.1:XP_001964042.2,XP_037724983.1:XP_017119493.1,XP_037724984.1:FBpp0070053,XP_037724984.1:FBpp0070050,XP_037724984.1:FBpp0070055,XP_039153153.1:XP_017963396.1,XP_034490235.1:XP_026846678.1,XP_017036506.1:FBpp0070053,XP_017036506.1:FBpp0070050,XP_017036506.1:FBpp0070055,XP_002057280.2:XP_023175203.1,XP_017119493.1:XP_016931794.2,FBpp0070053:XP_032582746.1,FBpp0070050:XP_032582746.1,FBpp0070055:XP_032582746.1,XP_017009375.1:XP_023175203.1,XP_037724984.1:XP_002102004.2,XP_002010401.2:XP_017102438.1,XP_017009375.1:XP_036676066.1,XP_023035010.1:XP_022216609.2,XP_033237687.1:XP_017119493.1,XP_017119493.1:XP_039499776.1,XP_001964042.2:XP_039499776.1,XP_017068173.1:XP_017102438.1,XP_034490235.1:XP_023175203.1,XP_017036506.1:XP_034651697.1,XP_022216609.2:XP_017009375.1,XP_026837354.1:FBpp0070055,XP_026837354.1:FBpp0070050,XP_026837354.1:FBpp0070053,XP_033169009.1:XP_016962969.1,XP_002107562.3:XP_017068172.1,XP_034490235.1:XP_039153153.1,XP_016962968.1:XP_039499776.1,XP_001978708.3:XP_016931794.2,XP_030569637.1:XP_039499776.1,XP_033237687.1:XP_030569637.1,XP_002010401.2:XP_017036506.1,XP_016962968.1:XP_044317183.1,XP_017009375.1:XP_034124926.1,XP_001964042.2:XP_044317183.1,XP_044317183.1:XP_017119493.1,XP_017102438.1:XP_002102004.2,XP_001978708.3:FBpp0070056,XP_001978708.3:FBpp0070049,XP_001978708.3:FBpp0070052,XP_002010401.2:XP_043659226.1,XP_033169009.1:XP_017009375.1,XP_039499776.1:XP_020805235.1,XP_002057280.2:XP_033169009.1,XP_037724983.1:XP_030569637.1,XP_032594929.1:XP_034124926.1,XP_002102004.2:XP_026846678.1,XP_033169009.1:XP_039499776.1,XP_026837354.1:XP_017963396.1,XP_017068173.1:XP_016931794.2,XP_017036506.1:XP_016962968.1,FBpp0070050:XP_032582746.1,FBpp0070055:XP_032582746.1,FBpp0070053:XP_032582746.1,XP_037724984.1:XP_016962969.1,XP_034651697.1:XP_039499776.1,XP_001978708.3:XP_043659226.1,XP_016962969.1:XP_032582746.1,XP_032594929.1:FBpp0070055,XP_032594929.1:FBpp0070050,XP_032594929.1:FBpp0070053,XP_002057280.2:XP_017048067.2,XP_002057280.2:XP_016962968.1,FBpp0070055:XP_039499776.1,FBpp0070050:XP_039499776.1,FBpp0070053:XP_039499776.1,XP_032594929.1:XP_034651697.1,XP_023035010.1:XP_026846678.1,XP_034490235.1:XP_001978708.3,XP_043659226.1:XP_017119493.1,XP_002102004.2:XP_039153153.1,XP_032594929.1:XP_033169009.1,XP_002102004.2:XP_044317183.1,XP_001978708.3:XP_001964042.2,XP_017102438.1:XP_017119493.1,XP_002010401.2:XP_032582746.1,XP_032594929.1:XP_002057280.2,XP_017068172.1:XP_017963396.1,XP_017048067.2:XP_036676066.1,XP_033237687.1:XP_017036506.1,XP_017036506.1:XP_039499776.1,XP_034490235.1:XP_002010401.2,XP_023035010.1:XP_002057280.2,XP_017036506.1:XP_034124926.1,XP_017102438.1:XP_023175203.1,XP_017963396.1:XP_039499776.1,XP_033169009.1:XP_043659226.1,XP_016962968.1:XP_026846678.1,XP_002107562.3:XP_036676066.1,XP_002010401.2:XP_017009375.1,XP_002107562.3:XP_023175203.1,XP_001978708.3:XP_044317183.1,XP_017119493.1:XP_026846678.1,XP_022216609.2:FBpp0070050,XP_022216609.2:FBpp0070055,XP_022216609.2:FBpp0070053,XP_017102438.1:XP_039153153.1
009F	01F8	4clique	XP_001352529.3:XP_017015762.2,XP_034659724.1:XP_017080704.1,XP_017957468.1:XP_017015762.2,XP_034659724.1:XP_017098437.2,XP_016966149.1:XP_016971760.1,XP_043866169.1:XP_001973179.1,XP_017098437.2:XP_039485296.1,XP_039485301.1:XP_017127493.1,XP_017080704.1:XP_017028203.1,XP_001973179.1:XP_032599391.1,FBpp0305485:XP_017098432.2,XP_034483984.1:XP_015051007.1,XP_017957463.1:XP_016032121.1,XP_023174118.2:XP_034483984.1,XP_017127493.1:XP_016971753.1,XP_032599395.1:XP_016971753.1,XP_020816640.1:XP_015051009.2,XP_023174118.2:XP_032575353.1,XP_034136346.1:XP_030570334.1,XP_026833576.1:XP_032599395.1,XP_043648074.1:XP_016936339.2,XP_023174118.2:XP_016936335.2,XP_032599395.1:XP_017127493.1,XP_034483984.1:XP_016966149.1,XP_043648074.1:XP_033159028.1,XP_020816640.1:XP_034136340.1,FBpp0113081:XP_017098437.2,XP_043866169.1:XP_016032121.1,XP_043866169.1:XP_016936339.2,XP_017080701.1:XP_030570334.1,XP_034659730.1:XP_030570334.1,XP_022219583.2:XP_039485296.1,XP_043866169.1:XP_033159028.1,XP_022219580.2:XP_033159028.1,XP_039485301.1:XP_017043306.1,XP_022219583.2:XP_032291181.1,XP_032575357.1:XP_001352529.3,XP_017957468.1:XP_017043298.1,XP_033159024.1:XP_030570334.1,XP_001352529.3:XP_032310541.1,XP_017098437.2:XP_032310541.1,XP_017043306.1:XP_017957463.1,XP_017957463.1:XP_016936339.2,XP_017043298.1:XP_017127493.1,XP_037718767.1:XP_016966145.1,XP_022219580.2:XP_001352529.3,XP_032291181.1:XP_017015762.2,XP_017127493.1:XP_015051007.1,XP_017127493.1:XP_033159028.1,XP_032599395.1:XP_037718767.1,XP_043648074.1:XP_017127493.1,XP_001352529.3:XP_020816640.1,XP_017080704.1:XP_022219580.2,XP_044250308.1:XP_001973179.1,XP_043648074.1:XP_017043306.1,XP_032575357.1:XP_037718771.1,XP_015051007.1:XP_016936339.2,XP_016936335.2:XP_032310541.1,XP_016936335.2:XP_017028203.1,XP_030570334.1:XP_016971753.1,XP_017080701.1:XP_026833576.1,XP_043648074.1:XP_034136340.1,FBpp0113081:XP_017015762.2,XP_017080704.1:XP_017957463.1,XP_017028203.1:XP_016971753.1,XP_026847334.1:XP_016966145.1,XP_039485301.1:XP_016936339.2,XP_017127493.1:XP_026847334.1,XP_016936335.2:XP_017098437.2,XP_017028203.1:XP_001352529.3,XP_017080704.1:XP_037718771.1,XP_034483984.1:XP_016936339.2,XP_043648074.1:XP_044250308.1,XP_033159024.1:XP_032310541.1,XP_017028203.1:XP_016966145.1,XP_034659724.1:XP_017043306.1,XP_016966149.1:XP_016032121.1,XP_032599395.1:XP_017028203.1,XP_043866174.1:XP_016936335.2,FBpp0305485:XP_016966149.1,XP_034659730.1:XP_017957463.1,XP_026847334.1:XP_022219580.2,XP_033240856.1:XP_043866169.1,XP_033159024.1:XP_016966145.1,XP_017028203.1:XP_032291181.1,XP_043648074.1:XP_023174118.2,XP_016936335.2:XP_037718767.1,XP_001352529.3:XP_017098437.2,XP_017043298.1:XP_039485296.1,XP_033159028.1:XP_032310537.1,XP_043648074.1:XP_023031983.2,XP_023031983.2:XP_032310537.1,XP_017043298.1:XP_037718767.1,XP_015051007.1:XP_016971760.1,XP_017043298.1:XP_023174118.2,XP_033159028.1:XP_016971760.1,XP_023031980.2:XP_022219583.2,XP_026847337.1:XP_022219583.2,XP_043648074.1:XP_032575357.1,XP_016971760.1:XP_016936339.2,XP_017080701.1:XP_022219583.2,XP_026847337.1:XP_032310537.1,XP_020816640.1:XP_032310541.1,XP_022219583.2:XP_034659730.1,XP_033240856.1:XP_017098432.2,XP_037718767.1:XP_030570334.1,XP_016032122.1:XP_039485296.1,XP_016966149.1:XP_001973179.1,XP_016966145.1:XP_017098437.2,XP_032575357.1:XP_043866169.1,XP_017043298.1:XP_017098437.2,XP_017080704.1:XP_015051007.1,XP_017080704.1:XP_033159028.1,XP_022219583.2:XP_017127493.1,XP_037718767.1:XP_001352529.3,XP_033240856.1:XP_032291181.1,FBpp0113081:XP_032310541.1,XP_023174118.2:XP_034136346.1,XP_043648074.1:XP_016966149.1,XP_001352529.3:XP_033159028.1,XP_032599395.1:XP_023031980.2,XP_017957468.1:XP_020816640.1,XP_026847337.1:XP_017098432.2,XP_001973179.1:XP_016936339.2,XP_017043306.1:XP_001973179.1,XP_039485301.1:XP_034483984.1,XP_023174118.2:XP_016966145.1,XP_015051007.1:XP_001973179.1,XP_001352529.3:XP_034136340.1,FBpp0113081:XP_020816640.1,XP_017098437.2:XP_034136340.1,XP_032575357.1:XP_017957463.1,XP_017127493.1:XP_017015762.2,XP_032291181.1:XP_015051007.1,XP_026833576.1:XP_037718767.1,XP_034659730.1:XP_039485296.1,XP_043648074.1:XP_017028203.1,XP_026833576.1:XP_023031983.2,XP_023174118.2:XP_034659730.1,XP_033159028.1:XP_037718771.1,XP_016966145.1:XP_017015762.2,FBpp0305485:XP_039485301.1,XP_037718771.1:XP_016936339.2,XP_016936335.2:XP_034136340.1,XP_032291181.1:XP_020816640.1,XP_037718771.1:XP_016032121.1,XP_032575357.1:XP_020816640.1,XP_017080701.1:XP_020816640.1,XP_015051007.1:XP_016032121.1,XP_034483984.1:XP_044250308.1,XP_033240856.1:XP_034659730.1,XP_034136346.1:XP_034659730.1,XP_039485301.1:XP_001973179.1,XP_034483984.1:XP_017043306.1,XP_022219583.2:XP_032575353.1,XP_033240856.1:XP_032310537.1,XP_001352529.3:XP_016032121.1,XP_026833576.1:XP_016966145.1,XP_022219583.2:XP_034483984.1,XP_017127493.1:XP_023031983.2,XP_043866174.1:XP_017028203.1,XP_032575357.1:XP_044250308.1,XP_016936335.2:XP_017127493.1,FBpp0305485:XP_001352529.3,XP_001973179.1:XP_017957463.1,XP_023174118.2:XP_032310537.1,XP_026847337.1:XP_043866169.1,XP_017043298.1:XP_034659730.1,XP_017043306.1:XP_015051007.1,XP_016971753.1:XP_016032121.1,XP_023031980.2:XP_030570334.1,XP_034659730.1:XP_017028203.1,XP_016032121.1:XP_032599391.1,XP_032575353.1:XP_015051009.2,XP_023174118.2:XP_032599391.1,XP_015051007.1:XP_034136340.1,XP_023174118.2:XP_030570334.1,XP_023174118.2:XP_015030744.1,XP_034659730.1:XP_016032122.1,XP_032575357.1:XP_016966149.1,XP_026847337.1:XP_017957463.1,XP_034483984.1:XP_016971760.1,XP_017957468.1:XP_037718767.1,XP_016032122.1:XP_017015762.2,XP_015051009.2:XP_039485296.1,XP_034659724.1:XP_039485301.1,XP_017127493.1:XP_034136340.1,XP_016936335.2:XP_032575353.1,XP_030570334.1:XP_015051009.2,XP_044250308.1:XP_037718771.1,XP_032575357.1:XP_001973179.1,XP_017028203.1:XP_032310541.1,XP_016971753.1:XP_034136340.1,XP_032291181.1:XP_033159028.1,XP_043866174.1:XP_017015762.2,XP_034659730.1:XP_037718767.1,XP_032575357.1:XP_033159028.1,XP_023174118.2:XP_039485296.1,XP_016966149.1:XP_017098432.2,XP_023174118.2:XP_023031980.2,XP_032310541.1:XP_034136340.1,XP_017127497.1:XP_034483984.1,XP_043866169.1:XP_016971760.1,XP_017957468.1:XP_017028203.1,XP_017127497.1:XP_032599391.1,XP_017098432.2:XP_030570334.1,XP_026847334.1:XP_032310541.1,XP_026833576.1:XP_017098437.2,XP_030570334.1:XP_017957463.1,XP_030570334.1:XP_016966145.1,FBpp0113081:XP_016936335.2,XP_026833576.1:XP_034136346.1,XP_044250308.1:XP_016936339.2,XP_017080701.1:XP_017015762.2,XP_044250308.1:XP_033159028.1,XP_033240856.1:XP_032599391.1,XP_017080704.1:XP_016032121.1,XP_034659730.1:XP_016966145.1,XP_017043306.1:XP_016936339.2,XP_017080704.1:XP_026847334.1,XP_032291181.1:XP_032310541.1,XP_016936335.2:XP_032291181.1,XP_017043306.1:XP_033159028.1,XP_034659724.1:XP_001973179.1,XP_026847337.1:XP_032599391.1,XP_026847337.1:XP_030570334.1,XP_017080704.1:XP_001352529.3,XP_026847334.1:XP_017098437.2,XP_017043298.1:XP_032291181.1,XP_033159028.1:XP_032599391.1,FBpp0305485:XP_032310537.1,XP_016936339.2:XP_032599391.1,XP_017127493.1:XP_017098437.2,XP_034659730.1:XP_016971753.1,XP_022219580.2:XP_037718767.1,XP_033240856.1:XP_017957463.1,XP_034659730.1:XP_032599391.1,XP_016966145.1:XP_020816640.1,XP_016936335.2:XP_026847334.1,XP_034483984.1:XP_034659730.1,FBpp0305485:XP_044250308.1,XP_037718767.1:XP_017098437.2,XP_017127493.1:XP_020816640.1,XP_032599395.1:XP_020816640.1,XP_016966149.1:XP_033159028.1,XP_016966149.1:XP_015051007.1,XP_016966149.1:XP_017043306.1,XP_023031980.2:XP_017015762.2,XP_016966149.1:XP_016936339.2,XP_016966145.1:XP_032310541.1,XP_017080704.1:XP_034136340.1,XP_043648074.1:XP_001973179.1,XP_017957468.1:XP_022219580.2,XP_017127493.1:XP_032310541.1,FBpp0305485:XP_034483984.1,XP_026847334.1:XP_016032121.1,XP_034136346.1:XP_023031980.2,XP_026847337.1:XP_023031980.2,XP_017080701.1:XP_034659730.1,XP_034136346.1:XP_034483984.1,XP_023174118.2:XP_037718767.1,XP_016966145.1:XP_032575353.1,XP_032575357.1:XP_032291181.1,XP_017043298.1:XP_016936335.2,XP_026847334.1:XP_001352529.3,XP_043648074.1:XP_016971760.1,XP_017080704.1:XP_016966149.1,XP_017043298.1:XP_030570334.1,XP_026847337.1:XP_026833576.1,XP_037718767.1:XP_020816640.1,XP_017043306.1:XP_032599391.1,XP_023174118.2:XP_020816640.1,XP_032575357.1:XP_039485301.1,XP_017957468.1:XP_017127493.1,FBpp0113081:XP_032575353.1,XP_023031980.2:XP_034659730.1,XP_022219580.2:XP_032310541.1,XP_016936339.2:XP_016032121.1,XP_001352529.3:XP_016966145.1,XP_017098432.2:XP_016032121.1,FBpp0113081:XP_017080701.1,XP_037718767.1:XP_015051009.2,XP_017127493.1:XP_016032121.1,XP_023174118.2:XP_015051009.2,XP_017957463.1:XP_032599391.1,XP_016936335.2:XP_001352529.3,FBpp0305485:XP_017127493.1,XP_016971753.1:XP_017015762.2,XP_044250308.1:XP_017043306.1,XP_039485301.1:XP_001352529.3,XP_043866174.1:XP_017080701.1,XP_026847334.1:XP_034136340.1,XP_034659724.1:XP_033159028.1,XP_016936335.2:XP_016966145.1,FBpp0113081:XP_030570334.1,XP_001352529.3:XP_016971753.1,XP_037718771.1:XP_017957463.1,XP_032599395.1:XP_016936335.2,XP_001973179.1:XP_037718771.1,XP_017043298.1:XP_017080701.1,XP_032599395.1:XP_017015762.2,XP_026833576.1:XP_016936335.2,XP_026833576.1:XP_032310541.1,FBpp0305485:XP_043866169.1,XP_022219580.2:XP_016032121.1,XP_032575357.1:XP_017028203.1,XP_039485301.1:XP_032599391.1,XP_032575357.1:XP_032310537.1,XP_032575357.1:XP_017043306.1,XP_017028203.1:XP_020816640.1,FBpp0305485:XP_043648074.1,XP_023031980.2:XP_032310541.1,XP_032575357.1:XP_034136340.1,XP_016966149.1:XP_044250308.1,XP_015051009.2:XP_023031983.2,XP_026833576.1:XP_015051009.2,XP_034483984.1:XP_032310537.1,XP_022219580.2:XP_001973179.1,XP_026833576.1:XP_034483984.1,XP_043866174.1:XP_020816640.1,XP_017043298.1:XP_017015762.2,XP_033240856.1:XP_022219583.2,XP_015051007.1:XP_017957463.1,XP_033159028.1:XP_017957463.1,XP_034483984.1:XP_016032121.1,XP_026833576.1:XP_032575353.1,XP_033159024.1:XP_039485296.1,XP_023031980.2:XP_017098437.2,XP_037718767.1:XP_017015762.2,XP_022219580.2:XP_030570334.1,XP_023031980.2:XP_020816640.1,XP_017080701.1:XP_037718767.1,XP_017098437.2:XP_015051009.2,XP_022219583.2:XP_032599391.1,XP_026833576.1:XP_039485296.1,XP_017043298.1:XP_022219583.2,FBpp0305485:XP_032291181.1,XP_026847337.1:XP_023174118.2,XP_026847337.1:XP_032291181.1,XP_032575357.1:XP_016032121.1,XP_016936335.2:XP_030570334.1,XP_020816640.1:XP_039485296.1,FBpp0113081:XP_016966145.1,XP_022219583.2:XP_032310537.1,XP_039485301.1:XP_033159028.1,XP_043866174.1:XP_017957468.1,XP_026847334.1:XP_017015762.2,XP_022219583.2:XP_017028203.1,XP_039485301.1:XP_015051007.1,XP_043648074.1:XP_026847334.1,XP_016966149.1:XP_037718771.1,XP_017127493.1:XP_030570334.1,XP_017098432.2:XP_016971760.1,XP_034659724.1:XP_032291181.1,XP_017015762.2:XP_039485296.1,XP_017080701.1:XP_032599395.1,XP_017098432.2:XP_034659730.1,XP_017127493.1:XP_034659730.1,XP_017028203.1:XP_017015762.2,XP_043866169.1:XP_034136346.1,XP_043866169.1:XP_016966149.1,XP_044250308.1:XP_017957463.1,XP_039485301.1:XP_022219580.2,XP_016971753.1:XP_020816640.1,XP_043648074.1:XP_015051007.1,XP_033159024.1:XP_017015762.2,FBpp0113081:XP_015051009.2,XP_016936335.2:XP_039485296.1,XP_017080704.1:XP_001973179.1,XP_016966145.1:XP_015051009.2,XP_026833576.1:XP_016032122.1,XP_017080701.1:XP_016971753.1,XP_026833576.1:XP_030570334.1,XP_022219580.2:XP_015051007.1,XP_026833576.1:XP_015030744.1,XP_039485301.1:XP_032310537.1,XP_017043298.1:XP_020816640.1,XP_017080704.1:XP_017127493.1,XP_039485301.1:XP_017028203.1,XP_034136346.1:XP_017957463.1,XP_017080704.1:XP_043648074.1,XP_032599395.1:XP_022219580.2,XP_022219583.2:XP_017015762.2,XP_026847334.1:XP_017028203.1,XP_033159024.1:XP_016971753.1,XP_039485301.1:XP_044250308.1,FBpp0113081:XP_023174118.2,XP_034659730.1:XP_015051009.2,XP_034659724.1:XP_016032121.1,XP_033159028.1:XP_001973179.1,XP_032291181.1:XP_001973179.1,XP_034136346.1:XP_022219583.2,XP_016032122.1:XP_017098437.2,XP_023174118.2:XP_017015762.2,XP_017098432.2:XP_017043306.1,XP_033240856.1:XP_026847337.1,XP_015030744.1:XP_030570334.1,XP_032291181.1:XP_023031983.2,XP_043648074.1:XP_032310537.1,XP_037718767.1:XP_032291181.1,XP_017127493.1:XP_016966145.1,XP_032599395.1:XP_033159024.1,XP_017043298.1:XP_017028203.1,XP_017043306.1:XP_016971760.1,XP_017043298.1:XP_032310541.1,FBpp0305485:XP_016032121.1,XP_017957468.1:XP_016966145.1,XP_016936335.2:XP_016032122.1,XP_043648074.1:XP_032599391.1,XP_017127493.1:XP_001352529.3,XP_039485301.1:XP_037718771.1,FBpp0305485:XP_037718771.1,FBpp0305485:XP_032575357.1,XP_043648074.1:XP_030570334.1,XP_030570334.1:XP_032310537.1,XP_017028203.1:XP_030570334.1,XP_043648074.1:XP_022219580.2,XP_016032122.1:XP_032575353.1,FBpp0113081:XP_039485296.1,XP_026847334.1:XP_037718767.1,XP_043866169.1:XP_017957463.1,XP_016032122.1:XP_033159024.1,FBpp0305485:XP_017957463.1,FBpp0113081:XP_034659730.1,XP_017957468.1:XP_016936335.2,XP_039485301.1:XP_017957463.1,XP_034136346.1:XP_032310537.1,XP_022219583.2:XP_033159024.1,XP_017080704.1:XP_016971760.1,XP_037718767.1:XP_033159024.1,XP_044250308.1:XP_015051007.1,XP_023174118.2:XP_033159024.1,XP_026847334.1:XP_020816640.1,XP_037718767.1:XP_032575353.1,XP_017127497.1:XP_016971760.1,XP_026833576.1:XP_017015762.2,XP_016032122.1:XP_020816640.1,FBpp0305485:XP_034136340.1,XP_034659730.1:XP_032310537.1,XP_032310541.1:XP_039485296.1,XP_022219583.2:XP_020816640.1,XP_017098432.2:XP_001973179.1,XP_017080704.1:XP_034483984.1,XP_037718767.1:XP_016971753.1,XP_016971753.1:XP_023031983.2,XP_016936335.2:XP_020816640.1,FBpp0305485:XP_017043306.1,XP_026833576.1:XP_022219583.2,XP_043866174.1:XP_015051009.2,XP_017098437.2:XP_032575353.1,XP_043866169.1:XP_037718771.1,XP_022219583.2:XP_017098432.2,XP_016936335.2:XP_015051009.2,XP_017015762.2:XP_034136340.1,FBpp0113081:XP_037718767.1,XP_026833576.1:XP_033159024.1,XP_034483984.1:XP_015030744.1,XP_032575353.1:XP_039485296.1,FBpp0113081:XP_016032122.1,XP_017127493.1:XP_032291181.1,XP_032599395.1:XP_032291181.1,XP_017098437.2:XP_020816640.1,XP_044250308.1:XP_016971760.1,XP_015051007.1:XP_033159028.1,XP_023174118.2:XP_026833576.1,XP_032575357.1:XP_016936339.2,XP_043866174.1:XP_016966145.1,XP_030570334.1:XP_032599391.1,XP_043866169.1:XP_017043306.1,XP_026833576.1:XP_020816640.1,XP_017043298.1:XP_034136340.1,XP_016971760.1:XP_032599391.1,XP_016936335.2:XP_022219580.2,XP_016966149.1:XP_017957463.1,XP_032310541.1:XP_015051009.2,XP_034659724.1:XP_020816640.1,XP_017127497.1:XP_043866169.1,XP_026847334.1:XP_033159028.1,XP_034659724.1:XP_034136340.1,XP_043866174.1:XP_016971753.1,XP_034483984.1:XP_033159028.1,FBpp0113081:XP_026833576.1,XP_032575353.1:XP_032310541.1,XP_039485301.1:XP_016966149.1,XP_017028203.1:XP_001973179.1,XP_017080704.1:XP_032599391.1,XP_026847337.1:XP_034483984.1,XP_017080701.1:XP_016966145.1,XP_017127497.1:XP_037718771.1,XP_017028203.1:XP_033159028.1,XP_037718771.1:XP_016971760.1,XP_017957468.1:XP_015051009.2,XP_017028203.1:XP_015051007.1,XP_037718767.1:XP_032310541.1,XP_037718767.1:XP_017028203.1,XP_015051007.1:XP_032310537.1,XP_016032121.1:XP_034136340.1,XP_017080701.1:XP_016936335.2,XP_017080701.1:XP_032310541.1,XP_017043306.1:XP_037718771.1,FBpp0305485:XP_017028203.1,XP_023174118.2:XP_016971753.1,XP_015051007.1:XP_032599391.1,XP_017098437.2:XP_017015762.2,XP_017043306.1:XP_016032121.1,XP_016032121.1:XP_032310537.1,XP_017028203.1:XP_016032121.1,XP_017080704.1:XP_017043306.1,XP_017043298.1:XP_001352529.3,XP_017080704.1:XP_016936339.2,XP_017080704.1:XP_032291181.1,XP_020816640.1:XP_017015762.2,XP_043648074.1:XP_001352529.3,XP_022219583.2:XP_017957463.1,XP_001352529.3:XP_015051007.1,XP_032291181.1:XP_017098437.2,XP_017080701.1:XP_015051009.2,XP_043866174.1:XP_017043298.1,XP_017957468.1:XP_023031980.2,XP_043866174.1:XP_037718767.1,XP_017015762.2:XP_032310541.1,XP_017098432.2:XP_033159028.1,XP_017080701.1:XP_032575353.1,XP_043648074.1:XP_017098432.2,XP_017043306.1:XP_032310537.1,XP_033159028.1:XP_016936339.2,XP_043866169.1:XP_022219583.2,XP_032575353.1:XP_017015762.2,XP_015051007.1:XP_037718771.1,XP_037718767.1:XP_039485296.1,XP_016032122.1:XP_030570334.1,XP_017028203.1:XP_034136340.1,XP_016971753.1:XP_032310541.1,XP_032599395.1:XP_015051009.2,XP_001352529.3:XP_001973179.1,XP_015030744.1:XP_032310537.1,XP_033159028.1:XP_016032121.1,XP_032291181.1:XP_016032121.1,XP_032575357.1:XP_034483984.1,XP_017080701.1:XP_017098437.2,XP_033159024.1:XP_020816640.1,FBpp0305485:XP_001973179.1,XP_039485301.1:XP_017098432.2,XP_001973179.1:XP_016032121.1,XP_032575357.1:XP_026847334.1,XP_017028203.1:XP_017098437.2,XP_016966149.1:XP_032310537.1,XP_016032122.1:XP_015051009.2,XP_034659724.1:XP_032310541.1,XP_017957468.1:XP_016971753.1,XP_034659724.1:XP_043648074.1,XP_033240856.1:XP_030570334.1,XP_022219583.2:XP_015051009.2,XP_016936335.2:XP_017015762.2,XP_033159024.1:XP_032575353.1,FBpp0305485:XP_032599391.1,FBpp0305485:XP_016971753.1,XP_023174118.2:XP_017028203.1,XP_039485301.1:XP_034136340.1,XP_032599395.1:XP_016966145.1,XP_030570334.1:XP_020816640.1,XP_037718767.1:XP_034136340.1,XP_017080704.1:XP_044250308.1,XP_023174118.2:XP_016032122.1,XP_030570334.1:XP_039485296.1,XP_037718767.1:XP_016032122.1,XP_032291181.1:XP_016971753.1,XP_032575357.1:XP_032599391.1,XP_043648074.1:XP_039485301.1,XP_017080701.1:XP_016032122.1,XP_034483984.1:XP_037718771.1,XP_016032122.1:XP_016966145.1,XP_034659724.1:FBpp0305485,XP_043866174.1:XP_022219580.2,XP_034483984.1:XP_023031983.2,XP_032599395.1:XP_016032122.1,XP_044250308.1:XP_016032121.1,XP_043866174.1:XP_023031980.2,XP_017080704.1:XP_032575357.1,XP_030570334.1:XP_032575353.1,XP_033240856.1:XP_023174118.2,XP_043648074.1:XP_017957463.1,XP_026847334.1:XP_016971753.1,XP_032575357.1:XP_017098432.2,XP_016936335.2:XP_033159024.1,XP_017043298.1:XP_032599395.1,XP_034483984.1:XP_030570334.1,XP_022219580.2:XP_017098437.2,XP_023031980.2:XP_001352529.3,XP_017127493.1:XP_037718767.1,XP_023174118.2:XP_017098432.2,XP_033240856.1:XP_034483984.1,XP_017127497.1:XP_044250308.1,XP_043866174.1:XP_017127493.1,XP_026833576.1:XP_034659730.1,XP_043866169.1:XP_030570334.1,XP_023031983.2:XP_039485296.1,FBpp0305485:XP_015051007.1,FBpp0305485:XP_033159028.1,XP_016032122.1:XP_032310541.1,FBpp0305485:XP_016936339.2,XP_026847337.1:XP_034659730.1,XP_034136346.1:XP_016966145.1,XP_017043298.1:XP_016971753.1,XP_039485301.1:XP_032291181.1,XP_033159024.1:XP_017098437.2,XP_030570334.1:XP_017015762.2,XP_017043298.1:XP_026847334.1,XP_043648074.1:XP_034483984.1,XP_017043298.1:XP_015051009.2,XP_017957468.1:XP_017080701.1,XP_033240856.1:XP_026833576.1,XP_034659724.1:XP_015051007.1,XP_032599395.1:XP_039485296.1,XP_034659730.1:XP_017015762.2,FBpp0305485:XP_017080704.1,XP_043866174.1:XP_026833576.1,XP_017127493.1:XP_017028203.1,XP_017080704.1:XP_039485301.1,XP_016966149.1:XP_032599391.1,XP_034136346.1:XP_032599391.1,XP_016966145.1:XP_039485296.1,XP_016971753.1:XP_017098437.2,XP_001973179.1:XP_016971760.1,XP_017957463.1:XP_016971760.1,XP_017127497.1:XP_017957463.1,XP_043648074.1:XP_032291181.1,XP_016936335.2:XP_034659730.1,XP_032599395.1:XP_032575353.1,FBpp0305485:XP_022219580.2,XP_043648074.1:XP_037718771.1,XP_032575357.1:XP_022219580.2,FBpp0113081:XP_032599395.1,XP_039485301.1:XP_016971760.1,XP_033159028.1:XP_034136340.1,XP_034659724.1:XP_026847334.1,XP_043648074.1:XP_016032121.1,XP_017015762.2:XP_015051009.2,FBpp0113081:XP_033159024.1,XP_032575357.1:XP_016971753.1,XP_023174118.2:XP_022219580.2,XP_001973179.1:XP_034136340.1,XP_043866169.1:XP_044250308.1,XP_023031980.2:XP_016966145.1,XP_016966149.1:XP_032291181.1,XP_022219583.2:XP_016966145.1,XP_032575357.1:XP_017127493.1,XP_023174118.2:XP_017957463.1,XP_017127497.1:XP_016936339.2,FBpp0113081:XP_022219583.2,XP_034659730.1:XP_032575353.1,XP_017080701.1:XP_033159024.1,XP_023174118.2:XP_017127493.1,XP_034659730.1:XP_033159024.1,XP_039485301.1:XP_016032121.1,XP_017080701.1:XP_039485296.1,XP_032575357.1:XP_015051007.1,XP_022219583.2:XP_016971753.1,XP_017080701.1:XP_023174118.2,XP_017127493.1:XP_001973179.1,XP_022219583.2:XP_016032122.1,XP_033159024.1:XP_015051009.2,XP_016936335.2:XP_016971753.1
0672	01F9	4clique	XP_037714365.1:XP_001976540.1,XP_022214154.2:XP_002012018.1,XP_022223855.1:XP_016927833.1,XP_017070529.1:XP_016990355.1,XP_001360890.1:XP_002059693.1,XP_030560810.1:XP_041633231.1,XP_034652522.1:XP_037714365.1,XP_002063468.1:XP_034479670.1,XP_002046475.1:FBpp0072081,XP_017011307.2:XP_044570811.1,XP_002046475.1:XP_037718391.1,XP_001360890.1:XP_002063468.1,XP_037714365.1:XP_016927833.1,XP_034652522.1:XP_017018655.1,XP_016990355.1:XP_001960699.1,XP_002092758.1:XP_016029381.1,XP_033151526.1:XP_030566678.1,XP_017045420.1:XP_001960699.1,XP_039480464.1:XP_030566678.1,XP_016953653.1:XP_016029381.1,XP_034138340.1:XP_043646215.1,XP_017045420.1:FBpp0072081,XP_002063468.1:XP_022223855.1,XP_002063468.1:XP_002016578.1,XP_037714365.1:XP_016990355.1,XP_016956107.1:XP_002046475.1,XP_017108963.1:XP_023173346.1,XP_016953653.1:XP_023168217.1,XP_017018655.1:XP_002037499.1,XP_034652522.1:XP_017070529.1,XP_034133647.1:XP_001983653.1,XP_017011307.2:XP_002012018.1,XP_002063468.1:XP_016029381.1,XP_002092758.1:XP_002059693.1,XP_023168217.1:XP_043646215.1,XP_034480690.1:XP_020802599.1,XP_022223855.1:XP_039480464.1,XP_034652522.1:FBpp0072081,XP_022223855.1:XP_001960699.1,XP_016953653.1:XP_034138340.1,XP_002063468.1:XP_023173346.1,XP_034133647.1:XP_041633231.1,XP_017070529.1:XP_016927833.1,XP_017956159.1:XP_001976540.1,XP_016956107.1:XP_017108963.1,XP_033151526.1:XP_017094362.2,XP_022223855.1:XP_017045420.1,XP_034133647.1:XP_037718391.1,XP_002016578.1:XP_023173346.1,XP_034133647.1:XP_017057787.1,XP_002063468.1:FBpp0072081,XP_017126860.1:XP_037718391.1,XP_017956159.1:XP_034652522.1,XP_001360890.1:XP_017125211.1,XP_017956159.1:XP_030560810.1,XP_017956159.1:XP_017108963.1,XP_001360890.1:XP_039480464.1,XP_020818083.1:XP_016927833.1,XP_023168217.1:XP_030566678.1,XP_034138340.1:XP_002059693.1,XP_001360890.1:XP_001960699.1,XP_016956107.1:XP_030560810.1,XP_022214154.2:XP_041633231.1,XP_016990355.1:XP_017013608.1,XP_033151526.1:XP_023168217.1,XP_001360890.1:XP_017045420.1,XP_022223855.1:XP_034138340.1,XP_017013608.1:XP_034479670.1,XP_030566678.1:XP_002092758.1,XP_017962732.1:XP_002059693.1,XP_022223855.1:XP_017125211.1,XP_002059693.1:XP_001976540.1,XP_017018655.1:XP_034138340.1,XP_001983653.1:XP_022214154.2,XP_033151526.1:XP_022223855.1,XP_017956159.1:XP_002016578.1,XP_002012018.1:XP_016029381.1,XP_017045420.1:XP_017094362.2,XP_002016578.1:XP_016927833.1,XP_017011307.2:XP_016933893.1,XP_017057787.1:XP_020802599.1,XP_002037499.1:XP_001960699.1,XP_017956159.1:XP_002046475.1,XP_001360890.1:XP_034138340.1,XP_002046475.1:XP_023173346.1,XP_017045420.1:XP_002037499.1,XP_016990355.1:XP_017125211.1,XP_002037499.1:FBpp0072081,XP_022214154.2:XP_030560810.1,XP_001360890.1:XP_043646215.1,XP_037714365.1:XP_017125211.1,XP_001996494.1:XP_002011435.1,XP_017013608.1:XP_016029381.1,XP_033151526.1:FBpp0072081,XP_017018655.1:XP_017094362.2,XP_002037499.1:XP_002059693.1,XP_017066344.1:XP_017108963.1,XP_017011307.2:XP_044313404.1,XP_034133647.1:XP_020802599.1,XP_002063468.1:XP_002046475.1,XP_016933893.1:XP_001983653.1,XP_022223855.1:XP_043646215.1,XP_020818083.1:XP_037714365.1,XP_017108963.1:XP_037718391.1,XP_017108963.1:XP_017057787.1,XP_044313404.1:XP_023173346.1,XP_017045420.1:XP_017013608.1,XP_017962732.1:XP_002011435.1,XP_016953653.1:XP_017018655.1,XP_023168217.1:XP_002037499.1,XP_016953653.1:XP_017125211.1,XP_030566678.1:XP_002059693.1,XP_016933893.1:XP_022214154.2,XP_002037499.1:XP_016029381.1,XP_017956159.1:XP_017126860.1,XP_002016578.1:XP_001960699.1,XP_043646215.1:FBpp0072081,XP_034138340.1:XP_017045420.1,XP_034480690.1:XP_002012018.1,XP_017126860.1:XP_023173346.1,XP_002063468.1:XP_016990355.1,XP_037714365.1:XP_002016578.1,XP_016927833.1:XP_017094362.2,XP_016933893.1:XP_017057787.1,XP_002063468.1:XP_037714365.1,XP_002016578.1:XP_016990355.1,XP_017956159.1:XP_020802599.1,XP_017011307.2:XP_034480690.1,XP_001983653.1:XP_030560810.1,XP_016956107.1:XP_020802599.1,XP_017066344.1:XP_037718391.1,XP_016953653.1:XP_017045420.1,XP_001360890.1:XP_016029381.1,XP_023168217.1:XP_016927833.1,XP_002046475.1:XP_002012018.1,XP_017108963.1:XP_044313404.1,XP_016953653.1:XP_001960699.1,FBpp0072081:XP_002092758.1,XP_022223855.1:XP_017018655.1,XP_016933893.1:XP_034133647.1,XP_017045420.1:XP_001976540.1,XP_039480464.1:XP_002037499.1,XP_017066344.1:XP_002046475.1,XP_033151526.1:XP_002016578.1,XP_017956159.1:XP_022223855.1,XP_017057787.1:XP_030560810.1,XP_016953653.1:XP_043646215.1,XP_022223855.1:XP_016029381.1,XP_044570811.1:XP_017057787.1,XP_034652522.1:XP_017045420.1,XP_017956159.1:XP_001983653.1,XP_017018655.1:XP_034479670.1,XP_022214154.2:XP_020802599.1,XP_001360890.1:XP_002016578.1,XP_001360890.1:XP_022223855.1,XP_020818083.1:XP_017018655.1,XP_002037499.1:XP_030566678.1,XP_044570811.1:XP_022214154.2,XP_016956107.1:XP_034480690.1,XP_017126860.1:XP_020802599.1,XP_022223855.1:XP_001976540.1,XP_016927833.1:FBpp0072081,XP_034652522.1:XP_002012018.1,XP_039480464.1:XP_017013608.1,XP_017018655.1:XP_017070529.1,FBpp0072081:XP_001960699.1,XP_034133647.1:XP_030560810.1,XP_017018655.1:XP_001976540.1,XP_044313404.1:XP_037718391.1,XP_034480690.1:XP_017057787.1,XP_001360890.1:XP_020818083.1,XP_017126860.1:XP_002012018.1,XP_001360890.1:XP_030566678.1,XP_034480690.1:XP_041633231.1,XP_037714365.1:XP_002092758.1,XP_001360890.1:XP_034479670.1,XP_017066344.1:XP_017126860.1,XP_017956159.1:XP_002037499.1,FBpp0072081:XP_001976540.1,XP_034652522.1:XP_017013608.1,XP_016956107.1:XP_017066344.1,XP_017018655.1:XP_002092758.1,XP_034652522.1:XP_016029381.1,XP_002016578.1:FBpp0072081,XP_001996494.1:FBpp0072081,XP_017018655.1:XP_017013608.1,XP_034138340.1:FBpp0072081,XP_017045420.1:XP_043646215.1,XP_034480690.1:XP_034133647.1,XP_001976540.1:XP_016029381.1,XP_016990355.1:XP_043646215.1,XP_017070529.1:XP_002037499.1,XP_001983653.1:XP_020802599.1,XP_034479670.1:XP_016029381.1,XP_016953653.1:XP_002092758.1,XP_002037499.1:XP_001976540.1,XP_002046475.1:XP_020802599.1,XP_017066344.1:XP_023173346.1,XP_017057787.1:XP_022214154.2,XP_020818083.1:XP_016029381.1,XP_001996494.1:XP_002059693.1,XP_022214154.2:XP_037718391.1,XP_034652522.1:XP_002037499.1,XP_016933893.1:XP_017126860.1,XP_034652522.1:XP_002059693.1,XP_039480464.1:XP_001960699.1,XP_034479670.1:FBpp0072081,XP_017956159.1:XP_016029381.1,XP_044570811.1:XP_030560810.1,XP_033151526.1:XP_016029381.1,XP_034480690.1:XP_044313404.1,XP_016953653.1:XP_002063468.1,XP_037714365.1:XP_017094362.2,XP_017956159.1:XP_002012018.1,XP_002016578.1:XP_016029381.1,XP_034138340.1:XP_016029381.1,XP_017011307.2:XP_016956107.1,XP_037714365.1:XP_002037499.1,XP_023168217.1:XP_002011435.1,XP_017125211.1:FBpp0072081,XP_016990355.1:XP_002037499.1,XP_017045420.1:XP_017125211.1,XP_034138340.1:XP_001976540.1,XP_017126860.1:XP_030560810.1,XP_039480464.1:FBpp0072081,XP_030560810.1:XP_002012018.1,XP_017011307.2:XP_017108963.1,XP_034652522.1:XP_043646215.1,XP_017013608.1:XP_016927833.1,XP_016933893.1:XP_044570811.1,XP_017108963.1:XP_041633231.1,XP_016933893.1:XP_002046475.1,XP_017070529.1:XP_017094362.2,XP_022223855.1:XP_002037499.1,XP_037714365.1:XP_017013608.1,XP_039480464.1:XP_016029381.1,XP_017013608.1:XP_002059693.1,XP_001996494.1:XP_039480464.1,XP_017094362.2:XP_002092758.1,XP_034138340.1:XP_001960699.1,XP_017108963.1:XP_020802599.1,XP_017013608.1:XP_017094362.2,XP_034138340.1:XP_037714365.1,XP_017057787.1:XP_002012018.1,XP_001360890.1:XP_002037499.1,XP_034480690.1:XP_016933893.1,XP_034138340.1:XP_016990355.1,XP_017094362.2:XP_016029381.1,XP_017070529.1:XP_001960699.1,XP_002012018.1:XP_041633231.1,XP_022223855.1:XP_017013608.1,XP_002046475.1:XP_030560810.1,XP_022214154.2:XP_023173346.1,XP_016953653.1:XP_016990355.1,XP_023168217.1:FBpp0072081,XP_016953653.1:XP_037714365.1,XP_020818083.1:XP_001960699.1,XP_017018655.1:XP_017125211.1,XP_001996494.1:XP_034138340.1,XP_001983653.1:XP_002012018.1,XP_020818083.1:XP_016990355.1,XP_022223855.1:XP_002012018.1,XP_016990355.1:FBpp0072081,XP_016927833.1:XP_016029381.1,XP_002016578.1:XP_002012018.1,XP_044570811.1:XP_020802599.1,XP_001996494.1:XP_033151526.1,XP_044570811.1:XP_041633231.1,XP_017066344.1:XP_002012018.1,XP_033151526.1:XP_002012018.1,XP_033151526.1:XP_017018655.1,XP_033151526.1:XP_017125211.1,XP_034133647.1:XP_044313404.1,XP_002059693.1:XP_016029381.1,XP_017011307.2:XP_020802599.1,XP_016933893.1:XP_044313404.1,XP_001360890.1:XP_002012018.1,XP_002046475.1:XP_041633231.1,XP_016933893.1:XP_017108963.1,XP_034652522.1:XP_002063468.1,XP_002012018.1:XP_020802599.1,XP_033151526.1:XP_017013608.1,FBpp0072081:XP_016029381.1,XP_034652522.1:XP_002016578.1,XP_017045420.1:XP_016029381.1,XP_002063468.1:XP_001976540.1,XP_002063468.1:XP_017018655.1,XP_023168217.1:XP_039480464.1,XP_017956159.1:XP_039480464.1,XP_001960699.1:XP_016029381.1,XP_043646215.1:XP_017125211.1,XP_001360890.1:XP_016990355.1,XP_017045420.1:XP_002092758.1,XP_017057787.1:XP_044313404.1,XP_034652522.1:XP_023173346.1,XP_034479670.1:XP_002059693.1,XP_044313404.1:XP_030560810.1,XP_017108963.1:XP_030560810.1,XP_020818083.1:XP_002059693.1,XP_017956159.1:XP_044570811.1,XP_037714365.1:XP_043646215.1,XP_002012018.1:XP_002092758.1,XP_017126860.1:XP_041633231.1,XP_043646215.1:XP_030566678.1,XP_017125211.1:XP_017094362.2,XP_002016578.1:XP_002059693.1,XP_020818083.1:FBpp0072081,XP_001996494.1:XP_002016578.1,XP_001996494.1:XP_022223855.1,XP_017013608.1:XP_002092758.1,XP_002063468.1:XP_043646215.1,XP_034652522.1:XP_017094362.2,XP_016956107.1:XP_016933893.1,XP_041633231.1:XP_023173346.1,XP_017070529.1:FBpp0072081,XP_030560810.1:FBpp0072081,XP_017011307.2:XP_034133647.1,XP_017070529.1:XP_017013608.1,XP_017018655.1:XP_016927833.1,XP_043646215.1:XP_001960699.1,XP_017125211.1:XP_016927833.1,XP_001996494.1:XP_001360890.1,XP_034652522.1:XP_016953653.1,XP_001996494.1:XP_020818083.1,XP_034480690.1:XP_001983653.1,XP_001983653.1:XP_017057787.1,XP_017011307.2:XP_030560810.1,XP_001983653.1:XP_037718391.1,XP_033151526.1:XP_002059693.1,XP_001996494.1:XP_034479670.1,XP_002037499.1:XP_002092758.1,XP_016953653.1:XP_001976540.1,XP_001983653.1:XP_041633231.1,XP_017956159.1:XP_041633231.1,XP_034138340.1:XP_017070529.1,XP_001996494.1:XP_001976540.1,XP_017013608.1:XP_001960699.1,XP_017956159.1:FBpp0072081,XP_017066344.1:XP_044313404.1,XP_016953653.1:XP_020818083.1,XP_002063468.1:XP_017094362.2,XP_017956159.1:XP_017057787.1,XP_034652522.1:XP_001996494.1,XP_017108963.1:XP_022214154.2,XP_034652522.1:XP_034138340.1,XP_033151526.1:XP_002092758.1,XP_002063468.1:XP_017125211.1,XP_001360890.1:FBpp0072081,XP_017018655.1:XP_043646215.1,XP_033151526.1:XP_001960699.1,XP_043646215.1:XP_002012018.1,XP_016953653.1:XP_033151526.1,XP_002037499.1:XP_016927833.1,XP_017070529.1:XP_017045420.1,XP_039480464.1:XP_002016578.1,XP_017011307.2:XP_002046475.1,XP_044313404.1:XP_020802599.1,XP_016953653.1:XP_002016578.1,XP_016990355.1:XP_001976540.1,XP_017066344.1:XP_034133647.1,XP_034133647.1:XP_022214154.2,XP_022223855.1:FBpp0072081,XP_033151526.1:XP_001976540.1,XP_017070529.1:XP_039480464.1,XP_001960699.1:XP_001976540.1,XP_043646215.1:XP_002092758.1,XP_023168217.1:XP_002059693.1,XP_016933893.1:XP_037718391.1,XP_002016578.1:XP_030566678.1,XP_043646215.1:XP_017013608.1,XP_017018655.1:XP_017045420.1,XP_001360890.1:XP_016927833.1,XP_017956159.1:XP_044313404.1,XP_002037499.1:XP_017094362.2,XP_020818083.1:XP_039480464.1,XP_017066344.1:XP_041633231.1,XP_039480464.1:XP_034479670.1,XP_037714365.1:XP_017045420.1,XP_041633231.1:XP_037718391.1,XP_016956107.1:XP_034133647.1,XP_017057787.1:XP_041633231.1,XP_020818083.1:XP_034479670.1,XP_020818083.1:XP_030566678.1,XP_016953653.1:XP_039480464.1,XP_017956159.1:XP_022214154.2,XP_017057787.1:XP_037718391.1,XP_017066344.1:XP_001983653.1,XP_033151526.1:XP_034138340.1,XP_017011307.2:XP_017126860.1,XP_002063468.1:XP_001960699.1,XP_030560810.1:XP_037718391.1,XP_001983653.1:XP_023173346.1,XP_017108963.1:XP_034133647.1,XP_017066344.1:XP_020802599.1,XP_016956107.1:XP_041633231.1,XP_002046475.1:XP_017057787.1,XP_017013608.1:XP_017125211.1,XP_016953653.1:XP_017094362.2,XP_023168217.1:XP_017962732.1,XP_017066344.1:XP_044570811.1,XP_001360890.1:XP_017018655.1,XP_043646215.1:XP_017094362.2,XP_016956107.1:XP_017057787.1,XP_016990355.1:XP_016029381.1,XP_002016578.1:XP_001976540.1,XP_044570811.1:XP_002012018.1,XP_037714365.1:XP_016029381.1,XP_016927833.1:XP_002092758.1,XP_017956159.1:XP_023173346.1,XP_034138340.1:XP_002037499.1,XP_001983653.1:XP_017126860.1,XP_001996494.1:XP_002037499.1,XP_002016578.1:XP_002037499.1,XP_044313404.1:XP_041633231.1,XP_016927833.1:XP_001960699.1,XP_034480690.1:XP_037718391.1,XP_017125211.1:XP_002037499.1,XP_016953653.1:XP_016927833.1,XP_034133647.1:XP_002046475.1,XP_033151526.1:XP_002037499.1,XP_034652522.1:XP_002092758.1,XP_034652522.1:XP_034479670.1,XP_033151526.1:XP_043646215.1,XP_034652522.1:XP_020818083.1,XP_002092758.1:XP_001976540.1,XP_017956159.1:XP_002063468.1,XP_034479670.1:XP_001976540.1,XP_002063468.1:XP_016927833.1,XP_017956159.1:XP_016933893.1,XP_016927833.1:XP_001976540.1,XP_002063468.1:XP_002092758.1,XP_016933893.1:XP_023173346.1,XP_020818083.1:XP_002037499.1,XP_016953653.1:XP_002059693.1,XP_017126860.1:XP_017057787.1,XP_017018655.1:FBpp0072081,XP_001983653.1:XP_044313404.1,XP_002016578.1:XP_002092758.1,XP_002037499.1:XP_034479670.1,XP_001996494.1:XP_002092758.1,XP_017070529.1:XP_016029381.1,XP_034138340.1:XP_002092758.1,XP_022223855.1:XP_030566678.1,XP_017094362.2:XP_001960699.1,XP_001360890.1:XP_033151526.1,XP_016953653.1:FBpp0072081,XP_001983653.1:XP_002046475.1,XP_033151526.1:XP_016927833.1,XP_030560810.1:XP_020802599.1,XP_017094362.2:XP_001976540.1,XP_034138340.1:XP_002016578.1,XP_017057787.1:XP_023173346.1,XP_037718391.1:XP_023173346.1,XP_034138340.1:XP_016927833.1,XP_030560810.1:XP_023173346.1,XP_002046475.1:XP_022214154.2,XP_001360890.1:XP_017094362.2,XP_020802599.1:XP_037718391.1,XP_044570811.1:XP_023173346.1,XP_002011435.1:XP_030566678.1,XP_023168217.1:XP_001976540.1,XP_017066344.1:XP_030560810.1,XP_043646215.1:XP_034479670.1,XP_016956107.1:XP_023173346.1,XP_039480464.1:XP_002059693.1,XP_034138340.1:XP_034479670.1,XP_002063468.1:XP_030560810.1,XP_033151526.1:XP_017045420.1,XP_022223855.1:XP_017094362.2,XP_037714365.1:XP_039480464.1,XP_002016578.1:XP_017094362.2,XP_030566678.1:XP_016029381.1,XP_016933893.1:XP_020802599.1,XP_043646215.1:XP_001976540.1,XP_017956159.1:XP_037718391.1,XP_033151526.1:XP_016990355.1,XP_022214154.2:XP_044313404.1,XP_039480464.1:XP_016990355.1,XP_039480464.1:XP_002092758.1,XP_039480464.1:XP_016927833.1,XP_034480690.1:XP_023173346.1,XP_016933893.1:XP_002012018.1,XP_001996494.1:XP_002063468.1,XP_002011435.1:XP_002059693.1,XP_001360890.1:XP_023173346.1,XP_017070529.1:XP_037714365.1,XP_016933893.1:XP_017066344.1,XP_017956159.1:XP_034133647.1,XP_043646215.1:XP_016927833.1,XP_034652522.1:XP_016990355.1,XP_017018655.1:XP_001960699.1,XP_017956159.1:XP_016956107.1,XP_017956159.1:XP_043646215.1,XP_017962732.1:XP_030566678.1,XP_039480464.1:XP_002012018.1,XP_016956107.1:XP_022214154.2,XP_034480690.1:XP_044570811.1,XP_030566678.1:XP_001976540.1,XP_033151526.1:XP_002063468.1,XP_016956107.1:XP_044313404.1,XP_017125211.1:XP_034479670.1,XP_020818083.1:XP_017125211.1,XP_002012018.1:XP_037718391.1,XP_017018655.1:XP_037714365.1,XP_034652522.1:XP_033151526.1,XP_017956159.1:XP_001360890.1,XP_034652522.1:XP_017125211.1,XP_034480690.1:XP_017066344.1,XP_017066344.1:XP_017057787.1,XP_017011307.2:XP_041633231.1,XP_017125211.1:XP_001976540.1,XP_002046475.1:XP_044570811.1,XP_043646215.1:XP_002059693.1,XP_023168217.1:XP_002092758.1,XP_017070529.1:XP_017125211.1,XP_017956159.1:XP_033151526.1,XP_022223855.1:XP_002016578.1,XP_017011307.2:XP_037718391.1,XP_017066344.1:XP_022214154.2,XP_030566678.1:XP_034479670.1,XP_002016578.1:XP_017125211.1,XP_034652522.1:XP_001976540.1,XP_001996494.1:XP_017125211.1,XP_034480690.1:XP_017108963.1,XP_023168217.1:XP_016029381.1,XP_034138340.1:XP_017125211.1,XP_001360890.1:XP_001976540.1,XP_020802599.1:XP_023173346.1,XP_044570811.1:XP_037718391.1,XP_020818083.1:XP_017070529.1,XP_034652522.1:XP_001360890.1,XP_017956159.1:XP_017125211.1,XP_002063468.1:XP_039480464.1,XP_020818083.1:XP_022223855.1,XP_016956107.1:XP_037718391.1,XP_020818083.1:XP_002016578.1,XP_034480690.1:XP_002046475.1,XP_017013608.1:XP_002037499.1,XP_022223855.1:XP_034479670.1,XP_002016578.1:XP_034479670.1,XP_020818083.1:XP_002063468.1,XP_017045420.1:XP_016927833.1,XP_016933893.1:XP_030560810.1,XP_022223855.1:XP_017070529.1,XP_002092758.1:XP_001960699.1,XP_034138340.1:XP_017094362.2,XP_017070529.1:XP_002016578.1,XP_016990355.1:XP_016927833.1,XP_034652522.1:XP_022223855.1,XP_037714365.1:XP_001960699.1,XP_002012018.1:XP_001976540.1,XP_017126860.1:XP_044570811.1,XP_002063468.1:XP_017070529.1,XP_033151526.1:XP_039480464.1,XP_017070529.1:XP_001976540.1,XP_017126860.1:XP_002046475.1,XP_037714365.1:FBpp0072081,XP_002063468.1:XP_002012018.1,XP_017011307.2:XP_017066344.1,XP_001996494.1:XP_043646215.1,XP_002012018.1:XP_002037499.1,XP_017011307.2:XP_022214154.2,XP_017956159.1:XP_017011307.2,XP_016990355.1:XP_017045420.1,XP_016956107.1:XP_002012018.1,XP_001360890.1:XP_017070529.1,XP_020818083.1:XP_001976540.1,XP_017013608.1:XP_001976540.1,XP_016990355.1:XP_017094362.2,XP_039480464.1:XP_017125211.1,XP_002012018.1:XP_023173346.1,XP_039480464.1:XP_017094362.2,XP_002063468.1:XP_017013608.1,XP_034480690.1:XP_017126860.1,XP_022223855.1:XP_037714365.1,XP_002046475.1:XP_044313404.1,XP_034138340.1:XP_017013608.1,XP_002016578.1:XP_017013608.1,XP_034652522.1:XP_016927833.1,XP_002012018.1:FBpp0072081,XP_023168217.1:XP_037714365.1,XP_022223855.1:XP_016990355.1,XP_034480690.1:XP_022214154.2,XP_016956107.1:XP_044570811.1,XP_016953653.1:XP_017013608.1,XP_017011307.2:XP_023173346.1,XP_034479670.1:XP_002092758.1,XP_001360890.1:XP_037714365.1,XP_034138340.1:XP_002012018.1,XP_020818083.1:XP_002092758.1,XP_002063468.1:XP_002037499.1,XP_020818083.1:XP_017013608.1,XP_017013608.1:FBpp0072081,XP_017018655.1:XP_016029381.1,XP_017956159.1:XP_017066344.1,XP_017125211.1:XP_016029381.1,XP_039480464.1:XP_043646215.1,XP_016953653.1:XP_002037499.1,XP_020802599.1:XP_041633231.1,XP_001996494.1:XP_016029381.1,XP_023168217.1:XP_017125211.1,XP_017070529.1:XP_002092758.1,XP_020818083.1:XP_043646215.1,XP_017125211.1:XP_002092758.1,XP_023168217.1:XP_017070529.1,XP_020818083.1:XP_034138340.1,XP_017126860.1:XP_044313404.1,XP_017108963.1:XP_002012018.1,XP_017108963.1:XP_017126860.1,XP_016953653.1:XP_017070529.1,XP_044313404.1:XP_002012018.1,XP_033151526.1:XP_037714365.1,XP_034133647.1:XP_044570811.1,XP_039480464.1:XP_017045420.1,XP_017070529.1:XP_043646215.1,XP_020818083.1:XP_023168217.1,XP_017956159.1:XP_034480690.1,XP_017956159.1:XP_002092758.1,XP_016953653.1:XP_001360890.1,XP_002016578.1:XP_043646215.1,XP_020818083.1:XP_017045420.1,XP_016956107.1:XP_001983653.1,XP_001360890.1:XP_017013608.1,XP_001360890.1:XP_002092758.1,XP_002063468.1:XP_034138340.1,XP_034138340.1:XP_039480464.1,XP_020818083.1:XP_017094362.2,XP_017094362.2:FBpp0072081,XP_017108963.1:XP_044570811.1,XP_034652522.1:XP_030566678.1,XP_017125211.1:XP_001960699.1,XP_034480690.1:XP_030560810.1,XP_044570811.1:XP_044313404.1,XP_043646215.1:XP_016029381.1,XP_017011307.2:XP_001983653.1,XP_016953653.1:XP_022223855.1,XP_017018655.1:XP_039480464.1,XP_039480464.1:XP_001976540.1,XP_033151526.1:XP_017070529.1,XP_002016578.1:XP_017045420.1,XP_034652522.1:XP_001960699.1,XP_017018655.1:XP_016990355.1,XP_022223855.1:XP_002092758.1,XP_034138340.1:XP_030566678.1,XP_001996494.1:XP_030566678.1,XP_016933893.1:XP_041633231.1,XP_034652522.1:XP_039480464.1,XP_017108963.1:XP_002046475.1,XP_002063468.1:XP_017045420.1,XP_017108963.1:XP_001983653.1,XP_034133647.1:XP_023173346.1,XP_017011307.2:XP_017057787.1,XP_016953653.1:XP_030566678.1,XP_020818083.1:XP_033151526.1,XP_033151526.1:XP_034479670.1,XP_022223855.1:XP_002059693.1,XP_001983653.1:XP_044570811.1,XP_017013608.1:XP_030566678.1,XP_016990355.1:XP_002092758.1,XP_043646215.1:XP_002037499.1,XP_017018655.1:XP_002016578.1,XP_016956107.1:XP_017126860.1,XP_001996494.1:XP_023168217.1
00CA	01FA	4clique	XP_036674704.1:XP_017035694.1,XP_023036309.2:XP_015048046.1,XP_030562906.1:XP_030239405.1,XP_015048045.1:XP_017035694.1,XP_016969731.2:XP_043656084.1,XP_017001348.2:XP_017084514.2,XP_023163463.2:XP_015048045.1,XP_017084516.2:XP_034487091.1,XP_020817815.1:XP_015009849.1,XP_016969729.2:XP_032578878.1,XP_017117338.1:XP_017035692.1,XP_030562906.1:XP_016969729.2,XP_015048045.1:XP_023036310.1,XP_023036310.1:XP_015009849.1,XP_016960501.1:XP_015009849.1,XP_016034817.1:XP_023036310.1,XP_023163459.2:XP_020817812.1,XP_030239407.1:XP_017047063.1,XP_034487088.1:XP_017035692.1,XP_017035692.1:XP_032597392.1,XP_023163459.2:XP_016034818.1,XP_026840459.1:XP_043656084.1,XP_032307238.1:XP_017103552.2,XP_017103552.2:XP_033162809.1,XP_016969731.2:XP_030239407.1,XP_015037136.2:XP_039494750.1,XP_043656081.1:XP_032583785.1,XP_043656081.1:XP_033162809.1,FBpp0111852:XP_016969731.2,XP_032583785.1:XP_032597392.1,XP_032307238.1:XP_043656081.1,XP_017047063.1:XP_032578880.1,XP_023163463.2:XP_016960501.1,XP_032578880.1:XP_043656084.1,XP_034126871.1:XP_030239406.1,XP_016034817.1:XP_015009849.1,XP_034487088.1:XP_032597392.1,XP_015024849.1:XP_023163459.2,XP_043863162.1:XP_030562907.1,XP_014766800.1:XP_034487091.1,XP_015024849.1:XP_015009849.1,XP_017103552.2:XP_032583783.1,XP_030239407.1:XP_032578880.1,XP_033162812.1:XP_036674704.1,XP_017084514.2:XP_017047061.1,XP_030239406.1:XP_032597392.1,XP_020817812.1:XP_017084514.2,XP_016969729.2:XP_039494750.1,XP_036674704.1:XP_017047063.1,XP_026840457.1:XP_032578878.1,XP_034661017.1:XP_032583783.1,XP_015024849.1:XP_015037136.2,XP_034126871.1:XP_017103552.2,XP_034661017.1:XP_039494750.1,XP_023036309.2:XP_017084514.2,XP_023163459.2:XP_039494750.1,XP_032307238.1:XP_030239405.1,XP_017001348.2:XP_015048046.1,XP_023036309.2:XP_026840457.1,XP_034126871.1:XP_032597392.1,XP_015048045.1:XP_039494752.1,XP_030239405.1:XP_026840457.1,XP_023163463.2:XP_015024848.1,XP_003736468.3:XP_017047063.1,XP_023163459.2:XP_017035692.1,XP_034661017.1:XP_017035692.1,XP_023036309.2:XP_033162809.1,XP_017117338.1:XP_032578878.1,XP_023163463.2:XP_017117340.1,XP_015048045.1:XP_030239407.1,XP_026840457.1:XP_037729937.1,XP_030239406.1:XP_015048046.1,XP_016969729.2:XP_020817813.1,XP_016960501.1:XP_026840459.1,XP_017001348.2:XP_033162809.1,XP_017117338.1:XP_015037136.2,XP_016034817.1:XP_014766800.1,XP_016960501.1:XP_032578880.1,XP_034487091.1:XP_015009849.1,XP_017001348.2:XP_016034818.1,XP_017103552.2:XP_034661017.1,XP_034487091.1:XP_043656084.1,FBpp0111852:XP_023036310.1,XP_037729937.1:XP_015024848.1,XP_017103553.2:XP_017084516.2,XP_032578878.1:XP_017084514.2,XP_015024849.1:XP_032583783.1,XP_034126871.1:XP_016034818.1,XP_023036309.2:XP_034661017.1,XP_037729937.1:XP_017047061.1,XP_015037136.2:XP_026840457.1,XP_016034817.1:XP_003736468.3,XP_003736468.3:XP_015009849.1,XP_036674704.1:XP_039494752.1,XP_020817812.1:XP_030239405.1,XP_030562907.1:XP_037729937.1,XP_017035694.1:XP_003736468.3,XP_017103553.2:XP_032597393.1,XP_034126871.1:XP_023163459.2,XP_015024849.1:XP_034126871.1,XP_016969729.2:XP_015048046.1,XP_015037136.2:XP_033162809.1,XP_032307238.1:XP_015037136.2,XP_017117338.1:XP_017047061.1,XP_030562906.1:XP_017103552.2,XP_016969731.2:XP_017001347.2,XP_015048045.1:XP_034487091.1,XP_034487088.1:XP_032583783.1,XP_015024849.1:XP_034661017.1,XP_016960501.1:XP_039494752.1,XP_032578878.1:XP_039494750.1,XP_023036310.1:XP_032578880.1,XP_030562906.1:XP_015037136.2,XP_023163459.2:XP_030562906.1,XP_032583785.1:XP_020817813.1,FBpp0111852:XP_016960501.1,XP_017084516.2:XP_037729939.1,XP_033162812.1:XP_017001347.2,XP_016034817.1:XP_017047063.1,XP_034661017.1:XP_033162809.1,XP_023163459.2:XP_033162809.1,XP_014766800.1:XP_026840459.1,XP_017103552.2:XP_037729937.1,XP_033162812.1:XP_030239407.1,XP_017103553.2:XP_023036310.1,XP_034487088.1:XP_016969729.2,XP_016969731.2:XP_016960501.1,XP_015037136.2:XP_016034818.1,XP_030239407.1:XP_015009849.1,XP_003736468.3:XP_043656084.1,XP_023163459.2:XP_026840457.1,XP_015024849.1:XP_026840457.1,XP_016960501.1:XP_017047063.1,XP_023163459.2:XP_017084514.2,XP_023036310.1:XP_043656084.1,XP_034661017.1:XP_017084514.2,XP_023036309.2:XP_039494750.1,XP_017103552.2:XP_032578878.1,XP_020817813.1:XP_015048046.1,XP_017103552.2:XP_016034818.1,XP_033162809.1:XP_032583783.1,XP_017084516.2:XP_017117340.1,XP_030562907.1:XP_017084514.2,XP_020817815.1:XP_017047063.1,XP_017117338.1:XP_017103552.2,XP_017103553.2:XP_016969731.2,XP_003736468.3:XP_026840459.1,XP_030562906.1:XP_032597392.1,XP_016969731.2:XP_034487091.1,XP_016969729.2:XP_017084514.2,XP_039494750.1:XP_017047061.1,XP_016034817.1:XP_015048045.1,FBpp0111852:XP_030239407.1,XP_017084516.2:XP_033162812.1,XP_032307238.1:XP_016969729.2,XP_030239407.1:XP_015024848.1,XP_017001348.2:XP_020817813.1,XP_017117338.1:XP_034661017.1,XP_017117338.1:XP_023163459.2,XP_016960501.1:XP_032597393.1,XP_017035692.1:XP_032578878.1,XP_034126871.1:XP_032578878.1,XP_023163463.2:XP_036674704.1,XP_017035694.1:XP_017001347.2,XP_023036309.2:XP_023163459.2,FBpp0111852:XP_043656084.1,FBpp0111852:XP_017047063.1,XP_016969731.2:XP_032578880.1,XP_036674704.1:XP_026840459.1,XP_015037136.2:XP_017084514.2,XP_017103552.2:XP_026840457.1,XP_043656081.1:XP_026840457.1,XP_030239405.1:XP_032578878.1,XP_023036309.2:XP_037729937.1,XP_016034817.1:XP_016960501.1,XP_026840457.1:XP_032597392.1,XP_017001347.2:XP_023036310.1,XP_023036309.2:XP_016034818.1,XP_017117340.1:XP_017047063.1,XP_023163459.2:XP_037729937.1,XP_023163463.2:XP_023036310.1,XP_017001347.2:XP_015009849.1,XP_032578878.1:XP_017047061.1,XP_017001348.2:XP_039494750.1,XP_016034818.1:XP_017047061.1,XP_017103553.2:XP_017001347.2,XP_015024849.1:XP_015048046.1,XP_043656081.1:XP_017117338.1,XP_036674704.1:XP_015009849.1,XP_003736468.3:XP_039494752.1,XP_023163463.2:XP_020817815.1,XP_017117338.1:XP_032597392.1,XP_016969731.2:XP_036674704.1,XP_037729937.1:XP_033162809.1,XP_034126871.1:XP_039494750.1,XP_023163463.2:XP_016969731.2,XP_017035692.1:XP_015024848.1,XP_043656081.1:XP_015048046.1,FBpp0111852:XP_003736468.3,XP_020817815.1:XP_017001347.2,XP_026840457.1:XP_016034818.1,XP_017117340.1:XP_030239407.1,XP_015009849.1:XP_032578880.1,XP_016034817.1:XP_032578880.1,XP_037729939.1:XP_023036310.1,XP_015024849.1:XP_039494750.1,XP_017001347.2:XP_026840459.1,XP_023163463.2:FBpp0111852,XP_043656081.1:XP_037729937.1,XP_034126871.1:XP_015037136.2,XP_016969731.2:XP_023036310.1,XP_016969731.2:XP_003736468.3,XP_032307238.1:XP_030562906.1,XP_043863162.1:XP_017035692.1,XP_023036310.1:XP_017047063.1,XP_016960501.1:XP_043656084.1,XP_030239405.1:XP_017084514.2,XP_023036309.2:XP_017001348.2,XP_037729939.1:XP_015048045.1,XP_016034818.1:XP_032578878.1,XP_034126871.1:XP_017035692.1,XP_033162812.1:XP_043656084.1,XP_034661017.1:XP_015048046.1,XP_017035692.1:XP_017084514.2,XP_032307238.1:XP_016034818.1,XP_020817815.1:XP_034487091.1,XP_030239407.1:XP_039494752.1,XP_026840457.1:XP_039494750.1,XP_032307238.1:XP_020817813.1,XP_032597393.1:XP_003736468.3,XP_033162809.1:XP_017084514.2,XP_032597392.1:XP_017084514.2,XP_017117338.1:XP_020817813.1,XP_037729939.1:XP_017117340.1,XP_015037136.2:XP_017035692.1,XP_023163459.2:XP_032578878.1,XP_034487088.1:XP_020817813.1,XP_037729937.1:XP_032583783.1,XP_017001347.2:XP_003736468.3,XP_037729939.1:XP_032578880.1,XP_023163459.2:XP_016969729.2,XP_043656081.1:XP_017047061.1,XP_017103552.2:XP_039494750.1,XP_016960501.1:XP_032583783.1,XP_030562906.1:XP_020817812.1,XP_017084516.2:XP_023036310.1,XP_016969729.2:XP_026840457.1,XP_016969731.2:XP_016034817.1,XP_032307238.1:XP_039494750.1,XP_023163459.2:XP_030239405.1,XP_032307238.1:XP_017047061.1,XP_017001347.2:XP_034487091.1,XP_017117340.1:XP_039494752.1,XP_023163463.2:XP_043656084.1,XP_023036309.2:XP_030562906.1,XP_030239405.1:XP_015048046.1,XP_033162809.1:XP_017047061.1,XP_017103553.2:XP_015048045.1,FBpp0111852:XP_032597393.1,XP_037729939.1:XP_017047063.1,XP_017001348.2:XP_026840457.1,XP_032597393.1:XP_015024848.1,XP_017035694.1:XP_034487091.1,XP_032583785.1:XP_016969729.2,XP_015024849.1:XP_034487088.1,XP_017084516.2:XP_015048045.1,XP_030562906.1:XP_015048046.1,XP_043656081.1:XP_023163459.2,XP_037729939.1:XP_016960501.1,XP_017117338.1:XP_016969729.2,XP_043656081.1:XP_034126871.1,XP_023036309.2:XP_017035692.1,XP_020817815.1:XP_032597393.1,XP_037729937.1:XP_032597392.1,XP_032583785.1:XP_030239406.1,XP_030562907.1:XP_032597393.1,XP_016034817.1:XP_032597393.1,XP_032578878.1:XP_032597392.1,XP_020817812.1:XP_015037136.2,XP_020817815.1:XP_017117340.1,XP_017047063.1:XP_043656084.1,XP_034126871.1:XP_016969729.2,XP_017117340.1:XP_032578880.1,XP_023163463.2:XP_017001347.2,XP_034126871.1:XP_017001348.2,XP_015037136.2:XP_015048046.1,XP_016969729.2:XP_033162809.1,XP_016969731.2:XP_017047063.1,XP_016034818.1:XP_020817813.1,XP_016969731.2:XP_033162812.1,XP_017117338.1:XP_030239406.1,XP_017047063.1:XP_015009849.1,XP_020817812.1:XP_037729937.1,XP_015024849.1:XP_016960501.1,XP_034661017.1:XP_032578878.1,XP_016969731.2:XP_017117340.1,XP_016960501.1:XP_017001347.2,XP_033162812.1:XP_003736468.3,XP_032307238.1:XP_034487088.1,XP_016969729.2:XP_030239406.1,XP_015037136.2:XP_017001348.2,XP_017103553.2:FBpp0111852,XP_023036309.2:XP_043656081.1,XP_017117340.1:XP_023036310.1,XP_026840457.1:XP_017035692.1,XP_034661017.1:XP_030239405.1,XP_034487088.1:XP_030562906.1,XP_023163463.2:XP_017047063.1,XP_015048045.1:XP_015009849.1,XP_037729937.1:XP_017084514.2,XP_020817813.1:XP_039494750.1,XP_015024849.1:XP_017103552.2,XP_036674704.1:XP_043656084.1,XP_032597393.1:XP_023036310.1,XP_023163459.2:XP_032597392.1,XP_017001347.2:XP_043656084.1,XP_034661017.1:XP_032597392.1,XP_039494750.1:XP_017084514.2,FBpp0111852:XP_032578880.1,XP_016034817.1:XP_020817815.1,XP_017103552.2:XP_016969729.2,XP_023163463.2:XP_032597393.1,XP_017001347.2:XP_032578880.1,XP_016969729.2:XP_032597392.1,FBpp0111852:XP_030562906.1,XP_030239406.1:XP_039494750.1,XP_016034817.1:XP_026840459.1,XP_030562907.1:XP_017035692.1,XP_017084514.2:XP_015048046.1,XP_023163463.2:XP_039494752.1,XP_033162812.1:XP_026840459.1,XP_034661017.1:XP_020817813.1,XP_034487088.1:XP_032578878.1,XP_023163459.2:XP_020817813.1,XP_033162812.1:XP_032578880.1,XP_017035694.1:XP_039494752.1,XP_032307238.1:XP_023036309.2,XP_017103553.2:XP_015009849.1,XP_034487088.1:XP_015037136.2,XP_037729939.1:XP_036674704.1,XP_033162812.1:XP_020817815.1,XP_016034817.1:XP_036674704.1,XP_023036309.2:XP_017117338.1,XP_033162809.1:XP_032578878.1,XP_017103552.2:XP_015037136.2,XP_016034818.1:XP_017084514.2,XP_023163463.2:XP_043863162.1,XP_023163463.2:XP_037729939.1,XP_033162812.1:XP_015009849.1,XP_034661017.1:XP_015037136.2,XP_023163459.2:XP_015037136.2,XP_014766800.1:XP_023036310.1,XP_037729939.1:XP_026840459.1,XP_034487088.1:XP_017084514.2,XP_043656081.1:XP_017084514.2,XP_043656081.1:XP_020817813.1,XP_017117338.1:XP_017084514.2,XP_015024849.1:XP_016969729.2,XP_033162812.1:XP_016960501.1,XP_032597392.1:XP_017047061.1,XP_033162812.1:XP_023036310.1,XP_017001348.2:XP_032597392.1,XP_039494752.1:XP_017047063.1,XP_039494752.1:XP_043656084.1,XP_039494752.1:XP_032578880.1,XP_003736468.3:XP_023036310.1,XP_023036310.1:XP_026840459.1,XP_014766800.1:XP_015009849.1,XP_016969731.2:XP_037729939.1,XP_026840459.1:XP_039494752.1,XP_017103553.2:XP_037729939.1,XP_034126871.1:XP_017084514.2,XP_023163463.2:XP_033162812.1,XP_030562906.1:XP_015009849.1,XP_017103552.2:XP_030239405.1,XP_037729937.1:XP_032578878.1,XP_023163459.2:XP_032583783.1,XP_016960501.1:XP_030239407.1,XP_043656081.1:XP_030239406.1,XP_034126871.1:XP_017047061.1,XP_015048045.1:XP_026840459.1,FBpp0111852:XP_020817815.1,XP_036674704.1:XP_023036310.1,XP_030562907.1:XP_015024848.1,XP_023163459.2:XP_017047061.1,XP_026840457.1:XP_032583783.1,XP_033162809.1:XP_030239406.1,XP_015048045.1:XP_032578880.1,FBpp0111852:XP_034487091.1,XP_030562907.1:XP_030239407.1,XP_032597393.1:XP_015009849.1,XP_030562906.1:XP_039494750.1,XP_032597393.1:XP_017001347.2,XP_043656081.1:XP_032597392.1,XP_017117340.1:XP_026840459.1,XP_026840459.1:XP_032578880.1,XP_017035692.1:XP_033162809.1,XP_017001348.2:XP_016969729.2,XP_023163463.2:XP_016034817.1,XP_036674704.1:XP_017117340.1,XP_003736468.3:XP_034487091.1,XP_043656081.1:XP_017035692.1,XP_036674704.1:XP_032578880.1,XP_017103553.2:XP_017117340.1,XP_030239407.1:XP_043656084.1,XP_017117338.1:XP_033162809.1,XP_026840459.1:XP_017047063.1,XP_015037136.2:XP_017047061.1,XP_034126871.1:XP_034661017.1,FBpp0111852:XP_036674704.1,XP_016960501.1:XP_020817815.1,XP_036674704.1:XP_030239407.1,XP_016960501.1:XP_023036310.1,XP_017117338.1:XP_030562906.1,XP_036674704.1:XP_034487091.1,XP_043656081.1:XP_034487088.1,XP_017001348.2:XP_017047061.1,XP_030562906.1:XP_017047063.1,XP_043656081.1:XP_017103552.2,XP_030562906.1:XP_034661017.1,XP_026840457.1:XP_033162809.1,FBpp0111852:XP_026840459.1,XP_015048045.1:XP_020817815.1,XP_020817815.1:XP_036674704.1,XP_032307238.1:XP_037729937.1,XP_037729937.1:XP_016034818.1,XP_034487088.1:XP_030239405.1,XP_016969731.2:XP_017035694.1,XP_023036309.2:XP_015024849.1,XP_016034817.1:XP_043656084.1,XP_034487091.1:XP_026840459.1,XP_016960501.1:XP_036674704.1,XP_017117338.1:XP_037729937.1,XP_030562906.1:XP_026840457.1,XP_032307238.1:XP_015048046.1,XP_034487088.1:XP_037729937.1,XP_026840459.1:XP_015009849.1,FBpp0111852:XP_015048045.1,XP_020817815.1:XP_026840459.1,XP_023036309.2:XP_017047061.1,XP_017117338.1:XP_016034818.1,XP_030239407.1:XP_014766800.1,XP_026840457.1:XP_015048046.1,XP_015048045.1:XP_032597393.1,XP_020817815.1:XP_032578880.1,XP_016960501.1:XP_003736468.3,XP_032307238.1:XP_017001348.2,XP_020817815.1:XP_043656084.1,XP_015048045.1:XP_014766800.1,XP_023036309.2:XP_034487088.1,XP_017084516.2:XP_043656084.1,XP_036674704.1:XP_017001347.2,XP_032307238.1:XP_032578878.1,XP_017103553.2:XP_034487091.1,XP_017001348.2:XP_032578878.1,XP_015024849.1:XP_030562906.1,XP_034487088.1:XP_015048046.1,XP_023163459.2:XP_017103552.2,XP_017001348.2:XP_017035692.1,XP_037729939.1:XP_017035694.1,XP_017117340.1:XP_032597393.1,XP_017117338.1:XP_015048046.1,XP_017103553.2:XP_020817815.1,XP_026840457.1:XP_017047061.1,FBpp0111852:XP_039494752.1,XP_016960501.1:XP_014766800.1,XP_015048045.1:XP_003736468.3,XP_016960501.1:XP_034487091.1,XP_032597393.1:XP_017047063.1,XP_023036309.2:XP_016969729.2,XP_032597393.1:XP_043656084.1,XP_020817813.1:XP_032597392.1,XP_023036309.2:XP_032578878.1,XP_017117338.1:XP_039494750.1,XP_016969731.2:XP_032597393.1,XP_034661017.1:XP_037729937.1,XP_043656081.1:XP_039494750.1,XP_017103552.2:XP_017047061.1,XP_034487088.1:XP_017001348.2,XP_034487088.1:XP_039494750.1,XP_043656081.1:XP_017001348.2,XP_034126871.1:XP_015048046.1,XP_030562906.1:XP_016960501.1,XP_034126871.1:XP_026840457.1,XP_016969729.2:XP_037729937.1,XP_015037136.2:XP_032597392.1,XP_016034818.1:XP_039494750.1,XP_032597392.1:XP_015048046.1,XP_037729939.1:XP_043656084.1,XP_017084516.2:XP_017001347.2,XP_015048045.1:XP_043656084.1,XP_033162812.1:XP_037729939.1,XP_015024849.1:XP_017117338.1,XP_017103553.2:XP_017035694.1,XP_034126871.1:XP_020817812.1,XP_020817812.1:XP_017035692.1,XP_017035692.1:XP_017047061.1,XP_034126871.1:XP_017117338.1,XP_016034817.1:XP_039494752.1,XP_039494752.1:XP_015009849.1,XP_036674704.1:XP_003736468.3,FBpp0111852:XP_033162812.1,XP_017084516.2:XP_030239407.1,XP_043863162.1:XP_015024848.1,XP_016034817.1:XP_017117340.1,XP_015024849.1:XP_017047061.1,XP_039494750.1:XP_015048046.1,XP_033162812.1:XP_017117340.1,XP_015037136.2:XP_032578878.1,XP_034661017.1:XP_026840457.1,XP_033162812.1:XP_039494752.1,FBpp0111852:XP_017001347.2,XP_032307238.1:XP_032583783.1,FBpp0111852:XP_015024849.1,XP_016960501.1:XP_017117340.1,XP_032307238.1:XP_033162809.1,XP_033162812.1:XP_017047063.1,XP_016969731.2:XP_015009849.1,XP_023163459.2:XP_015048046.1,XP_034487088.1:XP_017103552.2,XP_030562906.1:XP_032583783.1,XP_017117338.1:XP_034487088.1,XP_037729937.1:XP_039494750.1,XP_034126871.1:XP_033162809.1,XP_032307238.1:XP_034126871.1,XP_032307238.1:XP_017035692.1,XP_034487088.1:XP_034661017.1,XP_017103552.2:XP_015048046.1,XP_023163459.2:XP_034487088.1,XP_032578878.1:XP_020817813.1,XP_016969731.2:XP_020817815.1,XP_017035692.1:XP_016034818.1,XP_017103553.2:XP_017047063.1,XP_017103553.2:XP_043656084.1,XP_017117338.1:XP_026840457.1,XP_003736468.3:XP_014766800.1,XP_016034818.1:XP_015048046.1,XP_034126871.1:XP_030562906.1,XP_015048045.1:XP_016960501.1,XP_017103552.2:XP_017035692.1,XP_016969731.2:XP_026840459.1,XP_015024849.1:XP_020817812.1,XP_034487088.1:XP_026840457.1,XP_017103553.2:XP_026840459.1,XP_037729939.1:XP_039494752.1,XP_034661017.1:XP_016969729.2,XP_017035694.1:XP_023036310.1,XP_017117340.1:XP_043656084.1,XP_020817815.1:XP_023036310.1,XP_032307238.1:XP_017117338.1,XP_032307238.1:XP_032597392.1,XP_037729937.1:XP_015048046.1,XP_017084516.2:XP_003736468.3,XP_033162809.1:XP_032597392.1,XP_034487088.1:XP_033162809.1,XP_032583785.1:XP_033162809.1,XP_017035694.1:XP_017047063.1,XP_015037136.2:XP_032583783.1,XP_016969731.2:XP_015048045.1,XP_017103552.2:XP_032597392.1,XP_016969731.2:XP_014766800.1,XP_032597393.1:XP_039494752.1,XP_015048045.1:XP_017047063.1,XP_023163463.2:XP_015009849.1,XP_032307238.1:XP_026840457.1,FBpp0111852:XP_017117340.1,XP_017084516.2:XP_036674704.1,XP_020817813.1:XP_017047061.1,XP_017047061.1:XP_015048046.1,XP_030239405.1:XP_033162809.1,XP_015048045.1:XP_017117340.1,XP_023163463.2:XP_030239407.1,XP_017103553.2:XP_016960501.1,XP_016969729.2:XP_015037136.2,XP_033162809.1:XP_015048046.1,XP_043656081.1:XP_016034818.1,XP_043656081.1:XP_032578878.1,XP_034487088.1:XP_016034818.1,XP_017084516.2:XP_026840459.1,XP_032597393.1:XP_014766800.1,XP_020817813.1:XP_030239406.1,XP_017117340.1:XP_003736468.3,XP_016969729.2:XP_017035692.1,XP_037729939.1:XP_014766800.1,XP_015024849.1:XP_030239405.1,XP_033162809.1:XP_016034818.1,XP_023036310.1:XP_039494752.1,XP_017084516.2:XP_020817815.1,XP_033162809.1:XP_020817813.1,XP_032597393.1:XP_032578880.1,XP_032307238.1:XP_017084514.2,XP_015024849.1:XP_032597392.1,XP_015009849.1:XP_043656084.1,XP_016969729.2:XP_016034818.1,XP_020817812.1:XP_026840457.1,XP_032597393.1:XP_026840459.1,XP_032578878.1:XP_015048046.1,XP_017103552.2:XP_020817813.1,XP_016969731.2:XP_039494752.1,XP_023036309.2:XP_034126871.1,XP_017103552.2:XP_017084514.2,XP_030239405.1:XP_016034818.1,XP_034661017.1:XP_016034818.1,XP_034487088.1:XP_017047061.1,XP_020817812.1:XP_032583783.1,XP_030239405.1:XP_037729937.1,FBpp0111852:XP_037729939.1,XP_017117338.1:XP_017001348.2,XP_036674704.1:XP_032597393.1,XP_032583785.1:XP_015037136.2,XP_023163463.2:XP_003736468.3,XP_039494750.1:XP_032597392.1,XP_017084516.2:XP_016960501.1,XP_037729939.1:XP_034487091.1,XP_033162809.1:XP_039494750.1,XP_034126871.1:XP_037729937.1,XP_017035692.1:XP_037729937.1,XP_043656081.1:XP_015037136.2,XP_023036309.2:XP_032583783.1,XP_026840457.1:XP_017084514.2,XP_037729939.1:XP_015009849.1,XP_037729939.1:XP_020817815.1,XP_017035692.1:XP_039494750.1,XP_033162812.1:XP_015048045.1,XP_023163463.2:XP_030562907.1,XP_016969729.2:XP_017047061.1,XP_015037136.2:XP_030239405.1,XP_033162812.1:XP_016034817.1,XP_017001347.2:XP_017047063.1,XP_043656081.1:XP_034661017.1,XP_023163459.2:XP_017001348.2,XP_034661017.1:XP_017001348.2,XP_032307238.1:XP_034661017.1,XP_032307238.1:XP_015024849.1,XP_032307238.1:XP_023163459.2,XP_030239405.1:XP_039494750.1,XP_017001347.2:XP_039494752.1,XP_017117340.1:XP_034487091.1,XP_033162812.1:XP_032597393.1,XP_015037136.2:XP_037729937.1,XP_023036309.2:XP_020817813.1,XP_034661017.1:XP_017047061.1,XP_017117340.1:XP_015009849.1,XP_017103553.2:XP_003736468.3,XP_017117340.1:XP_017001347.2,XP_034487091.1:XP_039494752.1,XP_043656081.1:XP_016969729.2,XP_034126871.1:XP_034487088.1,XP_016034818.1:XP_032597392.1,XP_023163463.2:XP_032578880.1,XP_017035694.1:XP_026840459.1,XP_017035692.1:XP_015048046.1,FBpp0111852:XP_016034817.1,FBpp0111852:XP_015009849.1,XP_043863162.1:XP_017084514.2,XP_023036309.2:XP_015037136.2,XP_015048045.1:XP_036674704.1,XP_016034817.1:XP_017001347.2,XP_037729939.1:XP_017001347.2,XP_003736468.3:XP_032578880.1,XP_015048045.1:XP_017001347.2,XP_023036309.2:XP_017103552.2
0629	01FB	4clique	XP_037712985.1:XP_039147236.1,FBpp0111492:XP_039147236.1,XP_037712986.1:XP_032306519.1,XP_026842602.1:XP_032591130.1,XP_043640527.1:XP_026842603.1,XP_016967991.1:XP_032570806.1,XP_032591130.1:XP_020806806.1,XP_033152559.1:XP_032591130.1,XP_032570807.1:XP_026842603.1,XP_017012531.2:XP_020806806.1,XP_032306517.1:XP_034123209.1,XP_032570806.1:XP_039147236.1,XP_039227640.1:XP_034650574.1,XP_015024297.2:XP_034478779.1,XP_034650574.1:XP_030238963.1,XP_033152559.1:XP_016990513.1,XP_026842602.1:XP_036669077.1,XP_017061401.1:XP_037712985.1,XP_017012531.2:XP_017097461.2,XP_026835476.1:XP_017078582.1,XP_016967991.1:XP_043640526.1,XP_034650574.1:XP_041449014.1,XP_036669077.1:XP_020806806.1,XP_033235066.1:XP_037712985.1,XP_017012531.2:XP_017078582.1,XP_034123209.1:XP_041563491.1,XP_043866554.1:XP_043640526.1,XP_033235066.1:XP_023171490.2,XP_017012531.2:XP_026835476.1,XP_032591130.1:XP_002063546.1,XP_017025187.1:XP_039147236.1,XP_039227640.1:XP_032570806.1,XP_037712986.1:XP_004444368.3,XP_017025188.1:XP_034123217.1,XP_034123217.1:XP_016967992.1,XP_017025187.1:XP_043640526.1,XP_002089537.3:XP_026842603.1,XP_017061403.1:XP_033152561.1,XP_033235066.1:XP_026835476.1,XP_041563494.1:XP_043066747.1,XP_039478907.1:XP_026842602.1,XP_034650574.1:XP_017078582.1,XP_017061401.1:XP_039147236.1,XP_017078583.1:XP_043640527.1,XP_017061403.1:XP_034123217.1,XP_017078583.1:XP_004444368.3,XP_036669078.1:XP_039147237.1,XP_034650574.1:XP_017097461.2,XP_017061401.1:XP_043640526.1,XP_039227640.1:XP_017012531.2,XP_017025187.1:XP_020806806.1,XP_033152559.1:XP_033235066.1,XP_033235066.1:XP_041563491.1,XP_034650574.1:XP_026842602.1,XP_017025187.1:XP_034123209.1,XP_017061403.1:XP_030560481.1,XP_016990513.1:XP_037712985.1,XP_034650574.1:XP_034123209.1,XP_034650574.1:XP_020806806.1,XP_034123209.1:XP_041449014.1,XP_017061401.1:XP_034123209.1,XP_020806806.1:XP_041449014.1,XP_034123209.1:XP_023171490.2,XP_016990513.1:XP_032570806.1,XP_036669077.1:FBpp0111492,XP_016967991.1:XP_017097461.2,XP_026842602.1:XP_034123209.1,XP_026842602.1:XP_041449014.1,XP_039478908.1:XP_016990515.1,XP_032570806.1:XP_017097461.2,XP_036669077.1:XP_043640526.1,XP_034650574.1:XP_039147236.1,XP_032591130.1:XP_034123209.1,XP_026842603.1:XP_032306519.1,XP_016990513.1:XP_043640526.1,XP_017025188.1:XP_004444368.3,XP_016967992.1:XP_004444368.3,XP_037712986.1:XP_039478908.1,XP_033235066.1:XP_039478907.1,XP_036669078.1:XP_037712986.1,XP_043640527.1:XP_041563494.1,XP_015024297.2:XP_032570807.1,XP_030560481.1:XP_026842603.1,XP_032306517.1:XP_017097461.2,XP_017025188.1:XP_037712986.1,XP_037712986.1:XP_016967992.1,XP_033152559.1:XP_034123209.1,XP_032570807.1:XP_032306519.1,XP_017078582.1:XP_039147236.1,XP_036669077.1:XP_032570806.1,XP_043640527.1:XP_004444368.3,XP_017025187.1:FBpp0111492,XP_032570807.1:XP_034478779.1,XP_033235066.1:XP_032570806.1,XP_033235066.1:XP_032591130.1,XP_039478907.1:FBpp0111492,XP_041563494.1:XP_039478908.1,XP_004444368.3:XP_026842603.1,XP_017078583.1:XP_002089537.3,XP_036669078.1:XP_041563494.1,XP_002089537.3:XP_039147237.1,XP_034650574.1:XP_016967991.1,XP_016990513.1:XP_039478907.1,XP_043640527.1:XP_030560481.1,XP_032306517.1:XP_030238963.1,XP_017078582.1:XP_037712985.1,XP_034123217.1:XP_037712986.1,XP_002089537.3:XP_015024297.2,XP_041563494.1:XP_032306519.1,XP_039227640.1:XP_033152559.1,XP_039478908.1:XP_032306519.1,XP_026842602.1:XP_037712985.1,XP_043640527.1:XP_032306519.1,XP_033152559.1:XP_034650574.1,XP_030560481.1:XP_041563494.1,XP_017061401.1:XP_041449014.1,XP_016990513.1:XP_041449014.1,XP_036669078.1:XP_002089537.3,XP_034478779.1:XP_023171490.2,XP_017078582.1:XP_017097461.2,XP_034650574.1:FBpp0111492,XP_032306517.1:XP_037712985.1,XP_032591130.1:XP_030238963.1,XP_041563491.1:XP_043640526.1,XP_032306517.1:FBpp0111492,XP_039478907.1:XP_017025187.1,XP_016967991.1:XP_034123209.1,XP_039227640.1:XP_002063546.1,XP_032570807.1:XP_039147237.1,XP_034123209.1:XP_039147236.1,XP_032306517.1:XP_032570806.1,XP_016990513.1:XP_026835476.1,XP_033152559.1:XP_017078582.1,XP_034123209.1:XP_043640526.1,XP_017012531.2:XP_016990513.1,XP_034650574.1:XP_002063546.1,XP_032570806.1:FBpp0111492,XP_002089537.3:XP_043640527.1,XP_015024297.2:XP_030560481.1,XP_016967991.1:XP_039147236.1,XP_017012531.2:XP_032591130.1,XP_039478907.1:XP_043640526.1,XP_039227640.1:XP_017097461.2,XP_033235066.1:XP_041449014.1,XP_043866554.1:XP_039147236.1,XP_039478907.1:XP_039147236.1,XP_034478779.1:XP_039478908.1,XP_017078582.1:XP_002063546.1,XP_032570807.1:XP_041563494.1,XP_039227640.1:XP_034123209.1,XP_017097461.2:XP_002063546.1,XP_026835476.1:XP_037712985.1,XP_039227640.1:XP_030238963.1,XP_034123217.1:XP_017078583.1,XP_017061403.1:XP_004444368.3,XP_017078583.1:XP_032570807.1,XP_030560481.1:FBpp0111492,XP_043866554.1:XP_030238963.1,XP_015024297.2:XP_039478908.1,XP_036669078.1:XP_015024297.2,XP_041449014.1:XP_043640526.1,XP_037712986.1:XP_032570807.1,XP_016967991.1:XP_037712985.1,XP_037712986.1:XP_016990515.1,XP_039478908.1:XP_039147237.1,XP_017025187.1:XP_032570806.1,XP_039227640.1:XP_039147236.1,XP_043640527.1:XP_016990515.1,XP_004444368.3:XP_034478779.1,XP_043640527.1:XP_032570807.1,XP_015024297.2:XP_041563494.1,XP_032570807.1:XP_016990515.1,XP_017061401.1:XP_032570806.1,XP_034123209.1:XP_020806806.1,XP_032306517.1:XP_017012531.2,XP_017025188.1:XP_041563494.1,XP_016967992.1:XP_041563494.1,XP_026842602.1:XP_032570806.1,XP_043640527.1:XP_043066747.1,XP_043640527.1:XP_015024297.2,XP_032306517.1:XP_034650574.1,XP_032591130.1:XP_041449014.1,XP_017012531.2:XP_041563491.1,XP_033152559.1:XP_039147236.1,XP_017012531.2:XP_034650574.1,XP_017025188.1:XP_033152561.1,XP_016967992.1:XP_033152561.1,XP_017078582.1:XP_034123209.1,XP_039478907.1:XP_002063546.1,XP_017097461.2:FBpp0111492,XP_033152559.1:XP_016967991.1,XP_016990513.1:XP_039147236.1,XP_015024297.2:XP_041449014.1,XP_026835476.1:XP_034123209.1,XP_017061401.1:XP_039478907.1,XP_039478907.1:XP_041449014.1,XP_032306517.1:XP_026842602.1,XP_043866554.1:XP_020806806.1,XP_017097461.2:XP_039147236.1,XP_016990513.1:XP_041563491.1,XP_039227640.1:XP_039478907.1,XP_017097461.2:XP_043640526.1,XP_032306517.1:XP_032591130.1,XP_017025188.1:XP_017061403.1,XP_017061403.1:XP_016967992.1,XP_002063546.1:XP_023171490.2,XP_033235066.1:XP_034123209.1,XP_033152559.1:XP_017025187.1,XP_032570807.1:XP_030560481.1,XP_039478907.1:XP_036669077.1,XP_039147237.1:XP_043066747.1,XP_033235066.1:XP_017078582.1,XP_002089537.3:XP_041563494.1,XP_016967991.1:XP_002063546.1,XP_033235066.1:XP_017097461.2,XP_039227640.1:XP_016990513.1,XP_039478907.1:XP_037712985.1,XP_017078583.1:XP_016990515.1,XP_043866554.1:XP_002063546.1,XP_026835476.1:XP_002063546.1,XP_037712985.1:XP_017097461.2,XP_033235066.1:XP_043640526.1,XP_039478907.1:XP_023171490.2,XP_039227640.1:XP_041563491.1,XP_017025187.1:XP_016967991.1,XP_039227640.1:XP_036669077.1,XP_033235066.1:XP_039147236.1,XP_026835476.1:XP_041449014.1,XP_017061401.1:XP_026835476.1,XP_026842603.1:XP_039478908.1,XP_034650574.1:XP_016990513.1,XP_039478907.1:XP_016967991.1,XP_017061401.1:FBpp0111492,XP_033152559.1:XP_002063546.1,FBpp0111492:XP_041449014.1,XP_037712985.1:XP_020806806.1,XP_002089537.3:XP_043066747.1,XP_017061401.1:XP_036669077.1,XP_034123217.1:XP_043640527.1,XP_017025187.1:XP_023171490.2,FBpp0111492:XP_002063546.1,XP_034123217.1:XP_032570807.1,XP_033152559.1:XP_036669077.1,XP_017061403.1:XP_015024297.2,XP_023171490.2:XP_041449014.1,XP_034123209.1:XP_030238963.1,XP_039147236.1:XP_043640526.1,XP_017061401.1:XP_023171490.2,XP_002089537.3:XP_039478908.1,XP_016990513.1:XP_032591130.1,XP_030560481.1:XP_033152561.1,XP_015024297.2:XP_032306519.1,XP_017097461.2:XP_030238963.1,XP_041563491.1:XP_039147236.1,XP_017012531.2:XP_033152559.1,XP_016967991.1:XP_041449014.1,XP_039227640.1:XP_033235066.1,XP_016967991.1:XP_041563491.1,XP_034123217.1:XP_026842603.1,XP_039227640.1:XP_037712985.1,XP_030560481.1:XP_043066747.1,XP_043866554.1:XP_034123209.1,XP_036669077.1:XP_017097461.2,XP_037712985.1:XP_041449014.1,XP_034650574.1:XP_033235066.1,XP_034123209.1:FBpp0111492,XP_037712985.1:XP_002063546.1,XP_026835476.1:XP_017097461.2,XP_037712986.1:XP_041563494.1,XP_032306517.1:XP_016967991.1,XP_033235066.1:XP_030238963.1,XP_002089537.3:XP_033152561.1,XP_032570806.1:XP_002063546.1,XP_017012531.2:XP_015024297.2,XP_017061401.1:XP_002063546.1,XP_039227640.1:XP_041449014.1,XP_033235066.1:XP_016967991.1,XP_015024297.2:XP_004444368.3,XP_017025188.1:XP_032306519.1,XP_017012531.2:XP_034478779.1,XP_039147236.1:XP_041449014.1,XP_017061401.1:XP_017012531.2,XP_016967992.1:XP_032306519.1,XP_002063546.1:XP_043640526.1,XP_017025187.1:XP_017097461.2,XP_017078582.1:XP_017025187.1,XP_039478907.1:XP_032570806.1,XP_039478907.1:XP_017078582.1,XP_039227640.1:XP_032306517.1,XP_039478908.1:XP_043066747.1,XP_043866554.1:XP_030560481.1,XP_026835476.1:XP_030560481.1,XP_017012531.2:XP_039147236.1,XP_034478779.1:XP_041449014.1,XP_033152559.1:XP_041563491.1,XP_037712985.1:FBpp0111492,XP_032570806.1:XP_020806806.1,XP_017061401.1:XP_026842602.1,XP_016990513.1:XP_034123209.1,XP_032570806.1:XP_023171490.2,XP_017012531.2:XP_043640526.1,XP_036669077.1:XP_037712985.1,XP_034478779.1:XP_030238963.1,XP_017025188.1:XP_030560481.1,XP_016967992.1:XP_030560481.1,XP_017078583.1:XP_030560481.1,XP_033152559.1:XP_043640526.1,XP_016990513.1:XP_016967991.1,XP_017078583.1:XP_033152561.1,XP_030560481.1:XP_023171490.2,XP_030560481.1:XP_030238963.1,XP_017078582.1:XP_041449014.1,XP_017061403.1:XP_043640527.1,XP_017078583.1:XP_034478779.1,XP_039227640.1:XP_017025187.1,XP_015024297.2:XP_030238963.1,XP_017078582.1:XP_041563491.1,XP_036669077.1:XP_016967991.1,XP_015024297.2:XP_002063546.1,XP_026842603.1:XP_016990515.1,XP_034478779.1:XP_039147237.1,XP_017012531.2:XP_034123209.1,XP_039478907.1:XP_030238963.1,XP_032306517.1:XP_020806806.1,XP_026835476.1:XP_032570806.1,XP_017061403.1:XP_039478908.1,XP_034650574.1:XP_030560481.1,XP_034123217.1:XP_015024297.2,XP_026842602.1:XP_039147236.1,XP_037712986.1:XP_002089537.3,XP_017061401.1:XP_017025187.1,XP_017078583.1:XP_015024297.2,XP_026842602.1:XP_041563491.1,XP_041563491.1:XP_023171490.2,XP_020806806.1:XP_041563491.1,XP_033152559.1:XP_032570806.1,XP_016990513.1:FBpp0111492,XP_033235066.1:XP_017025187.1,XP_032306517.1:XP_017078582.1,XP_034123217.1:XP_034478779.1,XP_004444368.3:XP_032306519.1,XP_034123217.1:XP_033152561.1,XP_017025187.1:XP_037712985.1,XP_032570807.1:XP_033152561.1,XP_032306517.1:XP_026835476.1,XP_043866554.1:XP_034650574.1,XP_034650574.1:XP_026835476.1,XP_017025188.1:XP_032570807.1,XP_016967992.1:XP_032570807.1,XP_030238963.1:XP_043640526.1,XP_017061403.1:XP_034478779.1,XP_017061403.1:XP_032570807.1,XP_004444368.3:XP_030560481.1,XP_032306517.1:XP_033235066.1,XP_017012531.2:XP_030238963.1,XP_017012531.2:XP_030560481.1,XP_041563494.1:XP_026842603.1,XP_037712986.1:XP_030560481.1,XP_026842602.1:XP_023171490.2,XP_017025188.1:XP_017078583.1,XP_017078583.1:XP_016967992.1,XP_039478907.1:XP_026835476.1,XP_026842602.1:XP_020806806.1,XP_032591130.1:XP_023171490.2,XP_017012531.2:XP_037712985.1,XP_016990513.1:XP_017078582.1,XP_017061401.1:XP_016967991.1,XP_015024297.2:XP_043066747.1,XP_016990513.1:XP_017097461.2,XP_037712985.1:XP_043640526.1,XP_026835476.1:XP_017025187.1,XP_026842602.1:XP_017097461.2,XP_017025188.1:XP_043640527.1,XP_017078582.1:XP_036669077.1,XP_016967992.1:XP_043640527.1,XP_030560481.1:XP_032306519.1,XP_015024297.2:XP_033152561.1,XP_032570806.1:XP_043640526.1,XP_015024297.2:XP_016990515.1,XP_017061403.1:XP_041563494.1,XP_033152561.1:XP_043066747.1,XP_033152559.1:XP_026842602.1,XP_043066747.1:XP_016990515.1,XP_032570806.1:XP_041563491.1,XP_033152559.1:XP_020806806.1,XP_017061401.1:XP_034650574.1,XP_017078583.1:XP_026842603.1,XP_033152561.1:XP_032306519.1,XP_017078583.1:XP_039147237.1,XP_033235066.1:XP_016990513.1,XP_034478779.1:XP_016990515.1,XP_026842603.1:XP_039147237.1,XP_026842602.1:XP_002063546.1,XP_033152561.1:XP_016990515.1,XP_039227640.1:XP_017078582.1,XP_034123209.1:XP_002063546.1,XP_043866554.1:XP_032306517.1,XP_017012531.2:XP_039478907.1,XP_020806806.1:XP_002063546.1,XP_017061401.1:XP_033235066.1,XP_032306517.1:XP_039478907.1,XP_037712986.1:XP_039147237.1,XP_039227640.1:XP_017061401.1,XP_017025188.1:XP_036669078.1,XP_036669078.1:XP_016967992.1,XP_017078583.1:XP_039478908.1,XP_036669078.1:XP_017078583.1,XP_043866554.1:XP_041563491.1,XP_026835476.1:XP_036669077.1,XP_043640527.1:XP_039147237.1,XP_039227640.1:XP_026842602.1,XP_017025188.1:XP_002089537.3,XP_016967992.1:XP_002089537.3,XP_039147236.1:XP_002063546.1,XP_015024297.2:XP_020806806.1,XP_017025187.1:XP_032591130.1,XP_015024297.2:XP_032591130.1,XP_033235066.1:XP_036669077.1,XP_041563491.1:XP_030238963.1,XP_039478907.1:XP_032591130.1,XP_017025188.1:XP_026842603.1,XP_016967992.1:XP_026842603.1,XP_033235066.1:FBpp0111492,XP_017078582.1:XP_016967991.1,XP_034478779.1:XP_020806806.1,XP_032570806.1:XP_041449014.1,XP_016990513.1:XP_030238963.1,XP_017061401.1:XP_020806806.1,XP_034123217.1:XP_016990515.1,XP_017061403.1:XP_026842603.1,XP_036669078.1:XP_016990515.1,XP_036669078.1:XP_032570807.1,XP_026842602.1:XP_016967991.1,XP_017012531.2:FBpp0111492,XP_017097461.2:XP_041449014.1,XP_037712986.1:XP_043640527.1,XP_017061401.1:XP_017097461.2,XP_030560481.1:XP_041449014.1,XP_034478779.1:XP_041563494.1,XP_032591130.1:XP_032570806.1,XP_016967991.1:XP_020806806.1,XP_037712986.1:XP_043066747.1,XP_017061401.1:XP_017078582.1,XP_004444368.3:XP_039147237.1,XP_032306517.1:XP_036669077.1,XP_043866554.1:XP_016990513.1,XP_020806806.1:XP_039147236.1,XP_017012531.2:XP_032570806.1,XP_032591130.1:XP_041563491.1,XP_017078582.1:FBpp0111492,XP_017078583.1:XP_043066747.1,XP_032306517.1:XP_016990513.1,XP_039147236.1:XP_023171490.2,XP_020806806.1:XP_043640526.1,XP_030560481.1:XP_039147237.1,XP_036669078.1:XP_004444368.3,XP_032591130.1:XP_043640526.1,XP_043866554.1:XP_032591130.1,XP_032570807.1:XP_043066747.1,XP_034123217.1:XP_043066747.1,XP_034123217.1:XP_032306519.1,XP_026835476.1:XP_039147236.1,XP_036669077.1:XP_017025187.1,XP_039227640.1:XP_016967991.1,XP_017025187.1:XP_041563491.1,XP_033152561.1:XP_039478908.1,XP_034650574.1:XP_017025187.1,XP_033235066.1:XP_020806806.1,XP_036669078.1:XP_033152561.1,XP_034478779.1:XP_002063546.1,XP_015024297.2:XP_039147237.1,XP_039478907.1:XP_041563491.1,XP_034650574.1:XP_039478907.1,XP_034123217.1:XP_041563494.1,XP_026835476.1:XP_041563491.1,XP_036669078.1:XP_030560481.1,XP_039147237.1:XP_032306519.1,XP_030560481.1:XP_039478908.1,XP_039227640.1:XP_023171490.2,XP_015024297.2:FBpp0111492,XP_039147236.1:XP_030238963.1,XP_017025188.1:XP_043066747.1,XP_016967992.1:XP_043066747.1,XP_036669078.1:XP_032306519.1,XP_037712985.1:XP_032570806.1,XP_034650574.1:XP_023171490.2,XP_034478779.1:FBpp0111492,XP_034123217.1:XP_004444368.3,XP_017061403.1:XP_017078583.1,XP_039227640.1:XP_043866554.1,XP_039227640.1:XP_026835476.1,XP_043640527.1:XP_033152561.1,XP_041563491.1:XP_041449014.1,XP_016990513.1:XP_017025187.1,XP_036669077.1:XP_041449014.1,XP_002089537.3:XP_016990515.1,XP_004444368.3:XP_033152561.1,XP_017025188.1:XP_016967992.1,XP_034650574.1:XP_041563491.1,XP_036669078.1:XP_039478908.1,XP_034650574.1:XP_036669077.1,XP_034478779.1:XP_033152561.1,XP_017061403.1:XP_037712986.1,XP_034123217.1:XP_036669078.1,XP_032591130.1:XP_030560481.1,XP_017061401.1:XP_016990513.1,XP_020806806.1:XP_030238963.1,XP_030560481.1:XP_020806806.1,XP_017078582.1:XP_026842602.1,XP_041563494.1:XP_033152561.1,XP_017078582.1:XP_023171490.2,XP_017061403.1:XP_043066747.1,XP_017097461.2:XP_020806806.1,XP_017025188.1:XP_034478779.1,XP_017012531.2:XP_036669077.1,XP_016967992.1:XP_034478779.1,XP_017078582.1:XP_020806806.1,XP_032306517.1:XP_041563491.1,FBpp0111492:XP_043640526.1,XP_026835476.1:XP_023171490.2,XP_034123217.1:XP_039147237.1,XP_026835476.1:XP_026842602.1,XP_036669077.1:XP_032591130.1,XP_017012531.2:XP_026842602.1,XP_016967991.1:FBpp0111492,XP_017012531.2:XP_023171490.2,XP_026835476.1:XP_020806806.1,XP_004444368.3:XP_041563494.1,XP_033152559.1:XP_023171490.2,XP_026835476.1:XP_032591130.1,XP_036669078.1:XP_043640527.1,XP_043640527.1:XP_039478908.1,XP_017025188.1:XP_043866554.1,XP_016990513.1:XP_036669077.1,XP_032306519.1:XP_016990515.1,XP_030238963.1:XP_002063546.1,XP_002063546.1:XP_041449014.1,XP_036669078.1:XP_034478779.1,XP_039227640.1:XP_032591130.1,XP_004444368.3:XP_043066747.1,XP_033152559.1:XP_026835476.1,XP_039227640.1:XP_020806806.1,XP_030560481.1:XP_016990515.1,XP_017012531.2:XP_017025187.1,XP_002089537.3:XP_030560481.1,XP_017025188.1:XP_039478908.1,XP_016967992.1:XP_039478908.1,XP_032306517.1:XP_017025187.1,XP_041563494.1:XP_016990515.1,XP_034650574.1:XP_032591130.1,XP_032306517.1:XP_041449014.1,XP_017012531.2:XP_041449014.1,XP_032306517.1:XP_002063546.1,XP_039478907.1:XP_020806806.1,XP_017012531.2:XP_002063546.1,XP_037712986.1:XP_034478779.1,XP_039478907.1:XP_034123209.1,XP_037712986.1:XP_017078583.1,XP_041563494.1:XP_039147237.1,XP_002089537.3:XP_032306519.1,XP_032570807.1:XP_004444368.3,XP_034650574.1:XP_032570806.1,XP_026842602.1:XP_017025187.1,XP_004444368.3:XP_016990515.1,XP_043640527.1:XP_034478779.1,XP_036669078.1:XP_043066747.1,XP_039227640.1:XP_043640526.1,XP_039478907.1:XP_017097461.2,XP_030238963.1:XP_023171490.2,XP_034123217.1:XP_002089537.3,XP_036669077.1:XP_041563491.1,XP_037712986.1:XP_015024297.2,XP_032591130.1:XP_016967991.1,XP_033152559.1:XP_037712985.1,XP_017078583.1:XP_041563494.1,XP_037712985.1:XP_041563491.1,XP_032570807.1:XP_039478908.1,XP_015024297.2:XP_026842603.1,XP_033152559.1:FBpp0111492,XP_034123209.1:XP_017097461.2,XP_034650574.1:XP_043640526.1,XP_026842603.1:XP_043066747.1,XP_032306517.1:XP_033152559.1,XP_017078582.1:XP_032570806.1,XP_036669077.1:XP_039147236.1,XP_032591130.1:XP_034478779.1,XP_017061401.1:XP_032591130.1,XP_043866554.1:XP_023171490.2,XP_034478779.1:XP_026842603.1,XP_023171490.2:XP_043640526.1,XP_039147237.1:XP_016990515.1,XP_026842602.1:XP_043640526.1,XP_033152561.1:XP_026842603.1,XP_017061403.1:XP_002089537.3,XP_017078583.1:XP_032306519.1,XP_033152561.1:XP_039147237.1,XP_032591130.1:FBpp0111492,XP_017097461.2:XP_041563491.1,XP_017061403.1:XP_036669078.1,XP_020806806.1:FBpp0111492,XP_017061401.1:XP_030238963.1,XP_026835476.1:XP_016967991.1,XP_017078582.1:XP_043640526.1,XP_043866554.1:XP_017078582.1,XP_017025187.1:XP_041449014.1,XP_032591130.1:XP_039147236.1,XP_002089537.3:XP_004444368.3,XP_017012531.2:XP_016967991.1,XP_026842602.1:FBpp0111492,XP_004444368.3:XP_039478908.1,XP_043866554.1:XP_017097461.2,XP_017025187.1:XP_002063546.1,XP_036669077.1:XP_034123209.1,XP_034650574.1:XP_034478779.1,XP_016990513.1:XP_002063546.1,XP_026835476.1:XP_043640526.1,XP_002089537.3:XP_034478779.1,XP_033235066.1:XP_026842602.1,XP_017061403.1:XP_039147237.1,XP_034650574.1:XP_015024297.2,XP_034123217.1:XP_030560481.1,XP_033152559.1:XP_039478907.1,XP_017025188.1:XP_016990515.1,XP_016967992.1:XP_016990515.1,XP_030560481.1:XP_002063546.1,XP_026835476.1:FBpp0111492,XP_015024297.2:XP_023171490.2,XP_039227640.1:FBpp0111492,XP_017061403.1:XP_016990515.1,XP_032591130.1:XP_037712985.1,XP_036669078.1:XP_026842603.1,XP_037712986.1:XP_033152561.1,XP_026835476.1:XP_034478779.1,XP_017012531.2:XP_033235066.1,XP_043866554.1:XP_034478779.1,XP_043866554.1:XP_017061401.1,XP_034123209.1:XP_037712985.1,XP_041563491.1:XP_002063546.1,XP_036669077.1:XP_002063546.1,XP_017025188.1:XP_015024297.2,XP_016967992.1:XP_015024297.2,XP_017025188.1:XP_039147237.1,XP_016967992.1:XP_039147237.1,XP_033152559.1:XP_041449014.1,XP_017061401.1:XP_041563491.1,XP_017061401.1:XP_033152559.1,XP_015024297.2:XP_026835476.1,XP_032306517.1:XP_039147236.1,XP_034123209.1:XP_032570806.1,XP_033235066.1:XP_002063546.1,XP_002089537.3:XP_032570807.1,XP_017078582.1:XP_032591130.1,XP_043866554.1:XP_039478907.1,XP_016990513.1:XP_026842602.1,XP_032306517.1:XP_043640526.1,FBpp0111492:XP_041563491.1,XP_034650574.1:XP_037712985.1,XP_043066747.1:XP_032306519.1,XP_034123217.1:XP_039478908.1,XP_037712986.1:XP_026842603.1,XP_016990513.1:XP_020806806.1,XP_034478779.1:XP_030560481.1
03E3	01FC	4clique	XP_033167741.1:XP_001359614.3,XP_002095929.2:XP_022214431.2,XP_017036335.1:XP_039492427.1,XP_026832131.1:XP_039492425.1,XP_032596086.1:XP_022214431.2,XP_034664649.1:XP_014766835.1,XP_022214435.2:XP_034664651.1,XP_020812691.1:XP_016950659.1,FBpp0100077:XP_016950659.1,XP_043656176.1:XP_002000899.3,XP_044312784.1:XP_017015398.2,XP_015047015.1:XP_032596086.1,XP_017057076.1:XP_014766835.1,XP_043067681.1:XP_002069690.1,XP_017081680.1:XP_014766835.1,XP_037730929.1:XP_039492426.1,XP_030238386.1:XP_033167746.1,XP_002019293.1:XP_017081680.1,XP_017015398.2:XP_002000899.3,XP_044312784.1:XP_030080721.1,XP_016033158.1:XP_017036335.1,XP_017015398.2:XP_034664649.1,XP_020812691.1:XP_030238386.1,XP_032579610.1:XP_039492425.1,XP_017119794.1:XP_030080721.1,XP_043656175.1:XP_016950659.1,FBpp0307586:XP_032294027.1,XP_002019293.1:XP_033167745.1,XP_032579610.1:XP_022214431.2,XP_017036335.1:XP_015047015.1,XP_022214435.2:XP_033167741.1,XP_002000899.3:XP_034664649.1,FBpp0307586:XP_017036335.1,XP_001359614.3:XP_039492426.1,XP_034138525.1:XP_026832131.1,XP_017036335.1:XP_022214431.2,XP_016950659.1:XP_017057076.1,XP_030080721.1:XP_034664649.1,XP_030559580.1:XP_001359614.3,XP_030559580.1:XP_022214431.2,XP_017119794.1:XP_016932299.2,XP_014766835.1:XP_002069690.1,XP_017036335.1:XP_033167741.1,XP_032294027.1:XP_030238386.1,XP_043656175.1:XP_044312784.1,XP_017015398.2:XP_030238386.1,XP_017036335.1:XP_026832131.1,XP_034138525.1:XP_022214431.2,XP_039492425.1:XP_032596086.1,XP_017015398.2:XP_002019293.1,XP_039492426.1:XP_030238386.1,XP_032294027.1:XP_044312783.1,XP_022214431.2:XP_034486122.1,XP_017119794.1:XP_037730929.1,XP_017057078.1:XP_030238386.1,XP_034486124.1:XP_043067681.1,XP_002095929.2:XP_043067681.1,XP_016033158.1:XP_039492425.1,XP_043656175.1:XP_016033158.1,XP_022214435.2:XP_020812691.1,XP_032579611.1:XP_017036335.1,XP_043656175.1:XP_039492425.1,XP_017036335.1:XP_016950659.1,XP_032294027.1:XP_034664649.1,XP_020812691.1:XP_017081680.1,XP_017081680.1:XP_039492427.1,XP_017119794.1:XP_017036335.1,XP_033167741.1:XP_016932299.2,XP_002019293.1:XP_039492425.1,XP_002095929.2:XP_016932299.2,XP_017057076.1:XP_026832131.1,FBpp0307586:XP_037730929.1,XP_034486124.1:XP_039492426.1,FBpp0307586:XP_033167745.1,XP_017119794.1:XP_002069690.1,XP_034138525.1:XP_017057076.1,XP_034664651.1:XP_033167745.1,XP_032579611.1:XP_032294027.1,XP_043656175.1:XP_034664651.1,XP_002000899.3:XP_022214431.2,XP_030238386.1:XP_043067681.1,XP_017015398.2:XP_016033158.1,XP_033167741.1:XP_030080721.1,XP_017119794.1:XP_034486122.1,XP_032294027.1:XP_016950659.1,XP_043656175.1:FBpp0307586,XP_033167746.1:XP_002069690.1,XP_034664651.1:XP_016932299.2,XP_017119794.1:XP_043067681.1,XP_017057079.1:XP_001359614.3,XP_044312783.1:XP_043067681.1,XP_014766835.1:XP_033167745.1,XP_002019293.1:XP_030080721.1,XP_016950659.1:XP_033167746.1,XP_032579610.1:XP_017057076.1,XP_034138525.1:XP_034486122.1,XP_032294027.1:XP_002069690.1,XP_022214435.2:XP_017057076.1,XP_017015398.2:XP_032596086.1,XP_017015398.2:XP_002095929.2,XP_016033158.1:XP_030080721.1,XP_017015398.2:XP_033167741.1,XP_044312784.1:XP_001359614.3,XP_032579611.1:XP_043067681.1,XP_034486124.1:XP_002000899.3,XP_026832131.1:XP_002069690.1,XP_017081680.1:XP_032596086.1,XP_034664651.1:XP_043067681.1,XP_016033158.1:XP_033167745.1,XP_043656175.1:XP_030559580.1,XP_032579610.1:XP_037730929.1,XP_020812691.1:XP_032294027.1,XP_017036335.1:XP_030080721.1,XP_039492426.1:XP_014766835.1,XP_037730929.1:XP_017081680.1,XP_030238386.1:XP_016932299.2,XP_014766835.1:XP_022214431.2,XP_026832131.1:XP_022214431.2,XP_002019293.1:XP_017036335.1,XP_034138525.1:XP_017036335.1,XP_017015398.2:XP_014766835.1,XP_032579611.1:XP_030238386.1,XP_043656175.1:XP_043067681.1,XP_017015398.2:XP_026832131.1,XP_037730929.1:XP_017057076.1,FBpp0307586:XP_026832131.1,XP_002069690.1:XP_022214431.2,XP_016033158.1:XP_017081680.1,XP_043656175.1:XP_017081680.1,XP_016950659.1:XP_002069690.1,FBpp0307586:XP_002069690.1,XP_017119794.1:XP_033167745.1,XP_044312784.1:XP_034486124.1,XP_017015398.2:XP_039492425.1,XP_030559580.1:XP_037730929.1,XP_001359614.3:XP_039492425.1,XP_039492426.1:XP_002069690.1,XP_034138525.1:XP_030238386.1,XP_017057076.1:XP_016932299.2,XP_014766835.1:XP_034486122.1,XP_032579611.1:XP_017081680.1,XP_030559580.1:FBpp0100077,XP_017057077.1:XP_002000899.3,XP_017119794.1:XP_020812691.1,XP_017057079.1:XP_017036335.1,XP_002019293.1:XP_034486122.1,XP_034138525.1:XP_030080721.1,XP_032294027.1:XP_014766835.1,FBpp0307586:XP_032596086.1,XP_032294027.1:XP_026832131.1,XP_017057077.1:XP_030080721.1,XP_017036335.1:XP_044312783.1,XP_017015398.2:XP_020812691.1,XP_017057077.1:XP_030238386.1,XP_043656175.1:XP_002019293.1,XP_017057076.1:XP_032596086.1,XP_033167741.1:XP_002069690.1,XP_037730929.1:XP_016950659.1,XP_030080721.1:XP_033167746.1,XP_017119794.1:XP_039492425.1,XP_002019293.1:XP_017057076.1,XP_032294027.1:XP_002095929.2,XP_032579611.1:XP_037730929.1,XP_032294027.1:XP_032596086.1,XP_017119794.1:XP_034138525.1,XP_020812691.1:XP_026832131.1,XP_043067681.1:XP_014766835.1,XP_017057076.1:XP_002069690.1,XP_030080721.1:XP_044312783.1,XP_043067681.1:XP_034486122.1,XP_030080721.1:XP_026832131.1,XP_001359614.3:XP_016950659.1,XP_016950659.1:XP_016932299.2,XP_034486124.1:XP_030238386.1,XP_043656175.1:XP_002069690.1,XP_034664651.1:XP_022214431.2,XP_030559580.1:XP_017057076.1,XP_032294027.1:XP_030080721.1,FBpp0100077:XP_016932299.2,XP_032579610.1:XP_002095929.2,XP_002019293.1:XP_002000899.3,XP_037730929.1:XP_002069690.1,XP_044312784.1:XP_016932299.2,XP_017036335.1:XP_032596086.1,XP_037730929.1:XP_017057077.1,XP_039492426.1:XP_043067681.1,XP_034664649.1:XP_033167745.1,XP_034486124.1:XP_017081680.1,XP_016950659.1:XP_030238386.1,XP_030080721.1:XP_001359614.3,XP_032294027.1:XP_043067681.1,XP_017119794.1:XP_016033158.1,XP_017081680.1:XP_033167745.1,XP_043656175.1:XP_017119794.1,XP_001359614.3:XP_034486122.1,FBpp0100077:XP_002069690.1,XP_017036335.1:XP_039492425.1,XP_017036335.1:XP_017057077.1,XP_034664649.1:XP_017081680.1,XP_037730929.1:XP_033167741.1,XP_030559580.1:XP_034486124.1,XP_002000899.3:XP_017081680.1,XP_044312784.1:XP_037730929.1,XP_016932299.2:XP_002069690.1,XP_017036335.1:XP_039492426.1,XP_026832131.1:XP_014766835.1,XP_032579610.1:XP_016950659.1,XP_002019293.1:XP_026832131.1,XP_037730929.1:XP_034486124.1,XP_017015398.2:XP_017036335.1,XP_001359614.3:XP_017057076.1,XP_034664651.1:XP_016950659.1,XP_037730929.1:XP_014766835.1,XP_001359614.3:XP_002095929.2,XP_043656175.1:XP_026832131.1,XP_002000899.3:XP_030238386.1,XP_043067681.1:XP_022214431.2,XP_034664651.1:FBpp0100077,XP_017015398.2:XP_044312783.1,XP_034138525.1:XP_002069690.1,XP_044312784.1:XP_017036335.1,XP_002019293.1:XP_032294027.1,XP_002095929.2:XP_017057076.1,XP_032579610.1:XP_030559580.1,XP_030080721.1:XP_002069690.1,XP_033167746.1:XP_032596086.1,XP_002000899.3:XP_030080721.1,XP_030559580.1:XP_017057077.1,XP_044312783.1:XP_002069690.1,XP_030080721.1:XP_017081680.1,XP_034138525.1:XP_017081680.1,XP_022214435.2:XP_002000899.3,XP_017057077.1:XP_043067681.1,FBpp0100077:XP_034486124.1,XP_037730929.1:XP_002095929.2,XP_020812691.1:XP_014766835.1,XP_033167741.1:XP_030238386.1,XP_043656175.1:XP_022214431.2,XP_043067681.1:XP_026832131.1,XP_016033158.1:XP_016950659.1,XP_020812691.1:XP_002019293.1,XP_017015398.2:XP_032294027.1,XP_002000899.3:XP_015047015.1,XP_034138525.1:XP_030559580.1,XP_017015398.2:FBpp0307586,XP_017081680.1:XP_016932299.2,XP_037730929.1:XP_030238386.1,XP_002019293.1:XP_030238386.1,XP_017057079.1:XP_016932299.2,XP_032579611.1:XP_022214431.2,XP_030238386.1:XP_014766835.1,XP_034664649.1:XP_002069690.1,XP_002000899.3:XP_032294027.1,XP_020812691.1:XP_002095929.2,XP_044312784.1:XP_017057076.1,XP_017119794.1:FBpp0307586,XP_017119794.1:XP_001359614.3,XP_030559580.1:XP_016932299.2,XP_017119794.1:XP_022214431.2,XP_017119794.1:XP_017057076.1,XP_034486124.1:XP_002069690.1,XP_043656175.1:XP_030238386.1,XP_002000899.3:XP_026832131.1,XP_002019293.1:XP_017057077.1,FBpp0100077:XP_022214431.2,XP_039492425.1:XP_033167745.1,XP_044312784.1:XP_032294027.1,XP_001359614.3:XP_026832131.1,XP_017119794.1:XP_034664649.1,XP_016950659.1:XP_026832131.1,XP_032294027.1:XP_033167746.1,XP_002000899.3:XP_033167746.1,XP_017015398.2:XP_017057077.1,XP_002095929.2:XP_014766835.1,XP_034138525.1:FBpp0100077,XP_030080721.1:XP_032596086.1,XP_017036335.1:XP_017081680.1,XP_033167741.1:XP_017057078.1,XP_044312784.1:XP_020812691.1,XP_034486124.1:XP_014766835.1,XP_002019293.1:XP_014766835.1,XP_032579611.1:XP_016950659.1,XP_016978980.1:XP_014766835.1,XP_030559580.1:XP_017036335.1,XP_022214435.2:XP_017081680.1,XP_037730929.1:XP_034664649.1,XP_043067681.1:XP_016932299.2,XP_002019293.1:XP_016033158.1,XP_043656175.1:XP_037730929.1,XP_032294027.1:XP_039492427.1,XP_001359614.3:XP_033167745.1,XP_037730929.1:XP_001359614.3,XP_022214435.2:XP_016033158.1,XP_032579610.1:XP_026832131.1,XP_002000899.3:XP_016950659.1,XP_030559580.1:XP_034486122.1,XP_016033158.1:FBpp0307586,XP_002000899.3:XP_039492426.1,XP_034664649.1:XP_001359614.3,XP_034138525.1:XP_044312784.1,XP_017119794.1:XP_032596086.1,XP_034664651.1:XP_033167746.1,XP_034486124.1:XP_030080721.1,XP_032579610.1:FBpp0307586,XP_032579611.1:XP_001359614.3,XP_017015398.2:XP_016932299.2,FBpp0100077:XP_017057078.1,FBpp0307586:XP_017081680.1,XP_043656175.1:XP_002000899.3,XP_030238386.1:XP_026832131.1,XP_001359614.3:XP_017081680.1,XP_016033158.1:XP_002069690.1,XP_017081680.1:XP_022214431.2,XP_030559580.1:XP_017057078.1,XP_016950659.1:XP_043067681.1,XP_030238386.1:XP_039492425.1,XP_043656175.1:XP_033167745.1,XP_002000899.3:XP_034486122.1,XP_032579611.1:XP_017057078.1,XP_030559580.1:FBpp0307586,XP_002019293.1:XP_022214431.2,XP_034138525.1:XP_017015398.2,FBpp0100077:XP_017057077.1,XP_030559580.1:XP_032294027.1,XP_032579610.1:XP_033167745.1,XP_032579611.1:XP_014766835.1,XP_030238386.1:XP_022214431.2,XP_016932299.2:XP_014766835.1,XP_001359614.3:XP_030238386.1,XP_016932299.2:XP_026832131.1,XP_032596086.1:XP_002069690.1,XP_002000899.3:XP_043067681.1,XP_030080721.1:XP_022214431.2,XP_017057076.1:XP_033167745.1,XP_030080721.1:XP_016950659.1,XP_017057077.1:XP_016932299.2,XP_034138525.1:XP_017057078.1,XP_032294027.1:XP_017081680.1,XP_034138525.1:XP_002095929.2,FBpp0100077:XP_014766835.1,XP_020812691.1:XP_037730929.1,XP_034486124.1:XP_044312783.1,XP_016978980.1:XP_016950659.1,XP_026832131.1:XP_032596086.1,XP_043656175.1:XP_032294027.1,XP_016932299.2:XP_033167746.1,XP_020812691.1:FBpp0100077,XP_034664651.1:XP_039492426.1,FBpp0307586:XP_001359614.3,XP_034138525.1:XP_033167745.1,XP_030559580.1:XP_020812691.1,XP_032579610.1:XP_017015398.2,XP_030559580.1:XP_044312783.1,XP_002019293.1:XP_034486124.1,XP_037730929.1:XP_026832131.1,FBpp0307586:XP_017057076.1,XP_017119794.1:XP_022214435.2,XP_032579611.1:XP_020812691.1,XP_016033158.1:XP_037730929.1,XP_017119794.1:XP_017081680.1,XP_037730929.1:XP_032294027.1,XP_002019293.1:XP_034664649.1,XP_043656175.1:XP_022214435.2,XP_030559580.1:XP_039492425.1,XP_037730929.1:XP_017036335.1,XP_017015398.2:XP_034486124.1,XP_034664649.1:XP_032596086.1,XP_002000899.3:XP_039492427.1,XP_020812691.1:XP_002069690.1,XP_043656176.1:XP_017036335.1,FBpp0307586:XP_002000899.3,XP_044312784.1:XP_014766835.1,XP_030559580.1:XP_026832131.1,XP_043656175.1:XP_017036335.1,XP_034138525.1:XP_043067681.1,XP_044312784.1:XP_002019293.1,XP_016033158.1:XP_001359614.3,FBpp0307586:XP_016950659.1,XP_030080721.1:XP_014766835.1,XP_017036335.1:XP_017057076.1,XP_030238386.1:XP_034486122.1,XP_002000899.3:XP_039492425.1,XP_026832131.1:XP_033167745.1,XP_037730929.1:XP_030080721.1,XP_017036335.1:XP_001359614.3,XP_020812691.1:XP_043067681.1,XP_039492426.1:XP_022214431.2,XP_030559580.1:XP_032596086.1,XP_034486124.1:XP_017057077.1,XP_032579610.1:XP_043067681.1,XP_030559580.1:XP_015047015.1,XP_016932299.2:XP_039492427.1,XP_034138525.1:XP_016033158.1,XP_002000899.3:XP_014766835.1,XP_032579611.1:XP_032596086.1,XP_044312784.1:FBpp0307586,XP_034486124.1:XP_033167746.1,XP_017119794.1:XP_002000899.3,XP_030559580.1:XP_016033158.1,XP_044312784.1:XP_034664649.1,XP_017036335.1:XP_030238386.1,XP_002019293.1:XP_016932299.2,XP_002095929.2:XP_039492425.1,XP_016033158.1:XP_043067681.1,XP_017119794.1:XP_032294027.1,XP_034138525.1:XP_015047015.1,XP_017057079.1:XP_030080721.1,FBpp0307586:XP_014766835.1,XP_020812691.1:XP_034486124.1,XP_034138525.1:XP_032596086.1,XP_043656175.1:XP_017057076.1,XP_002019293.1:XP_032596086.1,XP_037730929.1:XP_043067681.1,XP_032579610.1:XP_043656175.1,XP_002095929.2:XP_026832131.1,XP_020812691.1:XP_033167745.1,XP_017057077.1:XP_022214431.2,XP_002019293.1:FBpp0100077,XP_032579610.1:XP_016033158.1,XP_034664651.1:XP_017081680.1,XP_039492426.1:XP_016950659.1,XP_043656176.1:XP_030080721.1,XP_030080721.1:XP_030238386.1,XP_001359614.3:XP_033167746.1,XP_033167746.1:XP_022214431.2,XP_017119794.1:XP_016950659.1,XP_034486124.1:XP_039492425.1,XP_002069690.1:XP_033167745.1,XP_032579610.1:XP_017119794.1,XP_034486124.1:XP_032294027.1,FBpp0307586:XP_002095929.2,XP_034138525.1:XP_017057077.1,XP_017015398.2:FBpp0100077,XP_017057078.1:XP_016932299.2,XP_020812691.1:XP_017057077.1,XP_017036335.1:XP_034486124.1,XP_017015398.2:XP_037730929.1,XP_044312784.1:XP_039492425.1,XP_016950659.1:XP_033167745.1,XP_037730929.1:XP_016932299.2,FBpp0100077:XP_002000899.3,XP_034138525.1:XP_033167746.1,XP_016033158.1:XP_032596086.1,XP_016033158.1:XP_002095929.2,XP_017119794.1:XP_030238386.1,XP_030559580.1:XP_014766835.1,XP_002019293.1:XP_043067681.1,XP_044312784.1:XP_026832131.1,XP_043656175.1:XP_016932299.2,XP_002000899.3:XP_001359614.3,XP_020812691.1:XP_030080721.1,XP_030559580.1:XP_002019293.1,XP_032294027.1:XP_022214431.2,XP_034486124.1:XP_032596086.1,XP_043656175.1:XP_001359614.3,XP_034138525.1:XP_020812691.1,XP_032579611.1:XP_002000899.3,XP_043656175.1:XP_017015398.2,XP_017119794.1:XP_026832131.1,XP_032579610.1:XP_001359614.3,XP_002095929.2:XP_044312783.1,XP_017081680.1:XP_017057076.1,XP_017015398.2:XP_001359614.3,XP_032579611.1:XP_016932299.2,XP_030559580.1:XP_002095929.2,XP_044312784.1:XP_032596086.1,XP_022214435.2:XP_032596086.1,XP_020812691.1:XP_016932299.2,FBpp0100077:XP_033167746.1,XP_034664651.1:XP_032596086.1,XP_002095929.2:XP_017081680.1,XP_002069690.1:XP_034486122.1,XP_034138525.1:XP_032294027.1,XP_034664651.1:XP_002095929.2,XP_034138525.1:XP_016950659.1,XP_034138525.1:FBpp0307586,XP_002019293.1:XP_001359614.3,XP_002000899.3:XP_044312783.1,XP_017036335.1:XP_014766835.1,XP_001359614.3:XP_016932299.2,XP_030559580.1:XP_034664649.1,XP_044312784.1:XP_016033158.1,XP_017057077.1:XP_032596086.1,XP_034138525.1:XP_039492426.1,XP_002019293.1:XP_039492426.1,XP_022214435.2:XP_002069690.1,XP_030559580.1:XP_002000899.3,XP_016932299.2:XP_039492425.1,XP_002019293.1:XP_002095929.2,XP_032294027.1:XP_017057076.1,XP_017036335.1:XP_002069690.1,XP_016978980.1:XP_032294027.1,XP_016033158.1:XP_034664649.1,XP_032579611.1:XP_034664651.1,XP_017081680.1:XP_016950659.1,XP_020812691.1:XP_017036335.1,XP_001359614.3:XP_043067681.1,XP_043656175.1:XP_034486124.1,XP_001359614.3:XP_032596086.1,XP_030238386.1:XP_002069690.1,XP_044312784.1:XP_017081680.1,XP_016932299.2:XP_032596086.1,XP_030559580.1:XP_016950659.1,XP_030080721.1:XP_017057076.1,XP_032579610.1:XP_002019293.1,XP_034486124.1:XP_016932299.2,XP_002000899.3:XP_032596086.1,XP_032579611.1:XP_034486124.1,XP_002000899.3:XP_002095929.2,XP_017081680.1:XP_030238386.1,XP_030238386.1:XP_017057076.1,XP_016033158.1:XP_016932299.2,XP_032294027.1:XP_001359614.3,XP_044312783.1:XP_014766835.1,XP_030559580.1:XP_030238386.1,XP_017119794.1:XP_014766835.1,XP_044312783.1:XP_032596086.1,XP_034138525.1:XP_037730929.1,XP_017057077.1:XP_032294027.1,XP_034138525.1:XP_002019293.1,XP_017015398.2:XP_033167746.1,XP_022214435.2:XP_043067681.1,XP_044312784.1:XP_002095929.2,XP_039492425.1:XP_002069690.1,XP_034486124.1:XP_033167745.1,XP_016950659.1:XP_032596086.1,XP_002095929.2:XP_016950659.1,XP_033167741.1:XP_016950659.1,XP_039492426.1:XP_032596086.1,XP_043656175.1:XP_034138525.1,XP_020812691.1:XP_001359614.3,XP_020812691.1:XP_022214431.2,XP_017036335.1:XP_043067681.1,XP_030080721.1:XP_015047015.1,XP_030080721.1:XP_016932299.2,XP_001359614.3:XP_014766835.1,XP_002019293.1:XP_015047015.1,XP_034138525.1:XP_016932299.2,XP_032579611.1:XP_034138525.1,XP_016978980.1:XP_032596086.1,FBpp0100077:XP_030238386.1,XP_044312784.1:XP_033167745.1,XP_016950659.1:XP_039492425.1,XP_017057077.1:XP_016950659.1,XP_039492425.1:XP_022214431.2,XP_017057077.1:XP_001359614.3,XP_002095929.2:XP_032596086.1,XP_002019293.1:XP_037730929.1,XP_034486124.1:XP_026832131.1,XP_002000899.3:XP_002069690.1,XP_017015398.2:XP_039492426.1,XP_017119794.1:XP_044312784.1,XP_017119794.1:XP_017015398.2,XP_016033158.1:XP_034486124.1,XP_032579611.1:XP_030559580.1,XP_030559580.1:XP_017081680.1,XP_034664649.1:XP_026832131.1,XP_032579611.1:FBpp0100077,XP_022214435.2:XP_017036335.1,XP_017057078.1:XP_001359614.3,XP_020812691.1:XP_039492425.1,XP_034486124.1:XP_015047015.1,XP_032579610.1:XP_034138525.1,XP_030559580.1:XP_002069690.1,XP_016932299.2:XP_033167745.1,XP_034486124.1:XP_022214431.2,XP_016033158.1:XP_034664651.1,XP_034664649.1:XP_016932299.2,XP_017036335.1:XP_032294027.1,XP_002000899.3:XP_016932299.2,XP_044312784.1:XP_030238386.1,XP_016033158.1:XP_022214431.2,XP_017081680.1:XP_002069690.1,XP_017036335.1:XP_033167746.1,XP_030559580.1:XP_043067681.1,XP_034664651.1:FBpp0307586,XP_034138525.1:XP_034486124.1,XP_020812691.1:XP_032596086.1,XP_002019293.1:XP_002069690.1,XP_037730929.1:XP_002000899.3,XP_015047015.1:XP_039492427.1,XP_030080721.1:XP_039492425.1,XP_044312783.1:XP_022214431.2,XP_001359614.3:XP_044312783.1,XP_017015398.2:XP_043067681.1,XP_034664649.1:XP_030238386.1,XP_034138525.1:XP_039492425.1,XP_017081680.1:XP_043067681.1,XP_020812691.1:XP_016033158.1,XP_043656175.1:XP_020812691.1,XP_034138525.1:XP_001359614.3,XP_002019293.1:XP_016950659.1,XP_034486124.1:XP_017057076.1,XP_034664651.1:XP_026832131.1,XP_017015398.2:XP_030080721.1,XP_034664651.1:XP_017057077.1,XP_043067681.1:XP_033167745.1,XP_002095929.2:XP_030238386.1,XP_032579610.1:XP_002000899.3,XP_030559580.1:XP_033167745.1,XP_030080721.1:XP_002095929.2,XP_032579611.1:XP_002069690.1,XP_032579610.1:XP_032294027.1,XP_014766835.1:XP_032596086.1,XP_001359614.3:XP_022214431.2,XP_017015398.2:XP_017081680.1,XP_016932299.2:XP_022214431.2,XP_017119794.1:XP_030559580.1,XP_043656175.1:XP_014766835.1,XP_034486124.1:XP_034664649.1,XP_034138525.1:XP_002000899.3,XP_034664649.1:XP_034486122.1,FBpp0307586:XP_043067681.1,XP_016033158.1:XP_026832131.1,XP_030559580.1:XP_039492426.1,XP_016033158.1:XP_014766835.1,XP_037730929.1:XP_039492425.1,XP_017015398.2:XP_030559580.1,XP_037730929.1:XP_022214431.2,XP_017081680.1:XP_026832131.1,XP_034486124.1:XP_016950659.1,XP_043656175.1:XP_002095929.2,XP_044312784.1:XP_002069690.1,XP_034486124.1:XP_001359614.3,XP_043656175.1:XP_032596086.1,XP_037730929.1:XP_032596086.1,XP_002095929.2:XP_033167745.1,XP_030559580.1:XP_030080721.1,XP_017119794.1:XP_002019293.1,XP_032294027.1:XP_016932299.2,XP_017057076.1:XP_039492425.1,XP_030080721.1:XP_043067681.1,XP_017036335.1:XP_002000899.3,XP_034664649.1:XP_022214431.2,XP_017036335.1:XP_016932299.2,XP_017119794.1:XP_002095929.2,XP_044312784.1:XP_043067681.1,XP_016033158.1:XP_002000899.3,XP_034138525.1:XP_014766835.1,XP_043656175.1:XP_030080721.1,XP_020812691.1:XP_017057076.1,XP_030559580.1:XP_033167746.1,XP_016033158.1:XP_030238386.1,XP_044312784.1:XP_022214431.2,XP_020812691.1:XP_034664649.1,XP_032579611.1:XP_030080721.1,XP_002095929.2:XP_002069690.1,XP_020812691.1:XP_002000899.3,XP_016950659.1:XP_014766835.1,XP_001359614.3:XP_002069690.1,XP_030238386.1:XP_032596086.1,XP_037730929.1:XP_044312783.1,XP_017015398.2:XP_002069690.1,XP_016033158.1:XP_017057076.1,FBpp0100077:XP_030080721.1,FBpp0307586:XP_039492425.1,XP_030559580.1:XP_043656176.1,XP_017015398.2:XP_016950659.1,XP_043067681.1:XP_032596086.1,XP_034664651.1:XP_017036335.1,XP_016033158.1:XP_032294027.1,XP_032579611.1:XP_017015398.2
03E5	01FD	4clique	XP_032291891.1:XP_001974597.1,XP_016028297.1:XP_017124981.1,XP_026836529.1:XP_030238351.1,XP_034477318.1:XP_043947766.1,XP_017078614.1:XP_034477318.1,XP_001974597.1:XP_017078614.1,XP_033153405.1:XP_039479907.1,XP_032291891.1:XP_036669143.1,XP_041448798.1:XP_026840596.1,XP_030564144.1:XP_001974597.1,XP_030564137.1:XP_034131923.1,XP_017094207.2:XP_034653499.1,XP_017124981.1:XP_043072381.1,XP_044317815.1:XP_015039608.1,FBpp0085981:XP_017078614.1,XP_039228299.1:XP_043646064.1,XP_030564137.1:XP_034653500.1,XP_016947809.1:XP_037712878.1,XP_043646064.1:XP_043072381.1,XP_001974597.1:XP_017124980.1,XP_017019696.1:XP_039479907.1,XP_039228299.1:XP_001360719.3,XP_030564144.1:XP_017010236.2,XP_032291891.1:XP_020800562.1,XP_026840595.1:XP_043646064.1,XP_030564137.1:XP_030238351.1,XP_043646064.1:XP_030080933.1,XP_017019696.1:XP_036669143.1,FBpp0309248:XP_043947766.1,XP_034653500.1:XP_034477318.1,FBpp0309248:XP_043067012.1,XP_026836529.1:XP_015039608.1,XP_017049761.2:XP_032585592.1,XP_034477318.1:XP_034131923.1,XP_033153407.1:XP_001974597.1,XP_034653500.1:XP_043947766.1,XP_043646064.1:XP_039479906.1,XP_026836529.1:XP_034477318.1,XP_001974597.1:XP_039479906.1,XP_016028302.1:XP_039228299.1,XP_032571907.1:XP_030080933.1,XP_030564137.1:XP_043947766.1,XP_041448798.1:XP_043072381.1,XP_017049761.2:XP_043646064.1,XP_017019696.1:XP_017049761.2,XP_017094207.2:XP_022227537.2,XP_032291891.1:XP_017124980.1,XP_044317816.1:XP_032571907.1,XP_002092002.2:XP_037712879.1,XP_001974597.1:XP_032571907.1,XP_022227537.2:XP_037712878.1,XP_044317815.1:FBpp0309248,XP_001960128.2:XP_037712878.1,XP_043646064.1:XP_001960128.2,XP_034653500.1:XP_032585592.1,XP_026840596.1:XP_043646064.1,XP_017019696.1:XP_022227537.2,XP_032291891.1:XP_002066204.1,XP_044317816.1:XP_034653499.1,XP_030238351.1:XP_043072381.1,XP_044571346.1:XP_043072381.1,XP_034653499.1:XP_030080933.1,XP_016929101.1:XP_039479907.1,FBpp0309248:XP_034131923.1,XP_016028297.1:XP_016929101.1,XP_017019696.1:XP_030080933.1,XP_026840596.1:XP_032585592.1,XP_026840595.1:XP_039479907.1,FBpp0309248:XP_026836529.1,XP_030564144.1:XP_017049761.2,XP_020800562.1:XP_002066204.1,FBpp0085981:XP_001960128.2,XP_044317815.1:XP_043072381.1,XP_015039608.1:XP_034477318.1,XP_017019696.1:XP_001360719.3,XP_020800562.1:XP_043072381.1,XP_017094207.2:XP_030080933.1,XP_017019696.1:XP_037712878.1,FBpp0085981:XP_020800562.1,XP_034653499.1:XP_017049761.2,XP_044317815.1:XP_017124981.1,XP_026840596.1:XP_017078614.1,XP_016028297.1:XP_033153405.1,XP_044317816.1:XP_002066204.1,XP_026840596.1:XP_034477318.1,XP_017094207.2:XP_032571907.1,XP_017049761.2:XP_017010236.2,XP_016028297.1:XP_030564137.1,XP_017078614.1:XP_002066204.1,XP_020800562.1:XP_037712878.1,XP_041448798.1:XP_034131923.1,XP_016028302.1:XP_022227537.2,XP_017078614.1:XP_039479906.1,XP_036669143.1:XP_030080933.1,XP_022227537.2:XP_017124980.1,XP_032291891.1:XP_017094207.2,XP_020800562.1:XP_016947809.1,XP_017094207.2:XP_036669143.1,XP_030564137.1:XP_037712879.1,XP_016028302.1:XP_017049761.2,XP_017124980.1:XP_016947809.1,XP_002092002.2:XP_026836529.1,XP_034653500.1:XP_015039608.1,XP_036669143.1:XP_037712878.1,XP_039228299.1:XP_001960128.2,XP_034653500.1:XP_017124981.1,XP_017049761.2:XP_017124980.1,XP_016028302.1:XP_016947809.1,XP_002092002.2:XP_034131923.1,XP_016028297.1:XP_032291892.1,XP_034653500.1:XP_037712879.1,XP_032291892.1:XP_039479907.1,XP_017124980.1:XP_037712878.1,XP_032571907.1:XP_034477318.1,XP_016028302.1:XP_017094207.2,XP_001360719.3:XP_001960128.2,XP_017049761.2:XP_036669143.1,XP_001974597.1:XP_020800562.1,XP_026840596.1:XP_017124981.1,XP_034653499.1:XP_017078614.1,XP_016028302.1:XP_037712878.1,XP_043067012.1:XP_037712879.1,XP_002092002.2:XP_044317815.1,XP_044317815.1:XP_044571346.1,XP_002092002.2:XP_026840595.1,FBpp0309248:XP_037712879.1,XP_034653500.1:XP_043072381.1,XP_032571907.1:XP_034131923.1,XP_030564144.1:XP_039479906.1,XP_030238351.1:XP_032585592.1,XP_001360719.3:XP_039479906.1,FBpp0085981:XP_017124980.1,XP_016028302.1:FBpp0085981,XP_039228299.1:XP_017049761.2,XP_034477318.1:XP_017010236.2,XP_034653499.1:XP_016947809.1,XP_034131923.1:XP_030080933.1,XP_026840596.1:XP_020800562.1,XP_002092002.2:XP_043067012.1,XP_002092002.2:XP_043947766.1,XP_030564137.1:XP_033153405.1,XP_001974597.1:XP_017010236.2,XP_001960128.2:XP_002066204.1,XP_030238351.1:XP_033153405.1,XP_015039608.1:XP_039479907.1,XP_034653500.1:XP_033153405.1,XP_034477318.1:XP_033153405.1,XP_032585592.1:XP_017124981.1,XP_030564144.1:XP_030080933.1,XP_043646064.1:XP_032585592.1,XP_039228299.1:XP_037712878.1,XP_044317816.1:XP_016028302.1,XP_032571907.1:XP_015039608.1,XP_044317816.1:FBpp0085981,XP_017094207.2:XP_016947809.1,XP_030564144.1:XP_017078614.1,XP_037712879.1:XP_017124981.1,XP_017094207.2:XP_017010236.2,XP_026836529.1:XP_017124981.1,XP_034131923.1:XP_017010236.2,XP_015039608.1:XP_034131923.1,XP_017078614.1:XP_034131923.1,XP_017078614.1:XP_001360719.3,XP_034131923.1:XP_017124981.1,XP_033153407.1:XP_017078614.1,XP_017049761.2:XP_002066204.1,XP_034653499.1:XP_001960128.2,XP_034653500.1:XP_016929101.1,XP_017049761.2:XP_001960128.2,FBpp0085981:XP_039228299.1,XP_044317816.1:XP_017010236.2,XP_032291892.1:XP_034477318.1,XP_017094207.2:XP_043646064.1,XP_017019696.1:XP_043067012.1,XP_033153405.1:XP_032585592.1,XP_030238351.1:XP_017010236.2,XP_034131923.1:XP_039479907.1,XP_032585592.1:XP_017010236.2,FBpp0085981:XP_001360719.3,XP_037712879.1:XP_030238351.1,XP_026836529.1:XP_039479907.1,XP_034477318.1:XP_043072381.1,XP_017019696.1:XP_030564137.1,XP_016028297.1:XP_026840595.1,XP_001974597.1:XP_034653499.1,XP_017124980.1:XP_036669143.1,XP_026840595.1:XP_030080933.1,XP_001360719.3:XP_002066204.1,XP_044317815.1:XP_034653500.1,XP_017049761.2:XP_037712878.1,XP_030564144.1:XP_039228299.1,XP_016028297.1:XP_034477318.1,XP_026840595.1:XP_022227537.2,XP_032571907.1:XP_033153405.1,XP_001974597.1:XP_043646064.1,XP_017049761.2:XP_016947809.1,XP_039228299.1:XP_032571907.1,XP_016929101.1:XP_017124981.1,XP_016028302.1:XP_020800562.1,XP_017019696.1:XP_017094207.2,XP_002066204.1:XP_017124980.1,XP_017019696.1:FBpp0309248,XP_017078614.1:XP_036669143.1,XP_041448798.1:XP_034477318.1,XP_030080933.1:XP_039479906.1,FBpp0309248:XP_034653500.1,XP_015039608.1:XP_016929101.1,XP_026840595.1:XP_017049761.2,XP_016028302.1:XP_002066204.1,XP_034653499.1:XP_032571907.1,XP_017078614.1:XP_022227537.2,XP_043947766.1:XP_032585592.1,XP_002092002.2:XP_033153405.1,XP_017078614.1:XP_001960128.2,XP_030564137.1:FBpp0309248,XP_001974597.1:XP_002066204.1,XP_032291891.1:XP_034653499.1,XP_017049761.2:XP_030238351.1,XP_002066204.1:XP_030080933.1,XP_017078614.1:XP_017049761.2,XP_032291891.1:XP_016947809.1,XP_044317816.1:XP_022227537.2,XP_017094207.2:XP_020800562.1,XP_002066204.1:XP_017010236.2,XP_017019696.1:XP_026840595.1,XP_043067012.1:XP_032291892.1,XP_001360719.3:XP_017010236.2,XP_034653499.1:XP_017124980.1,XP_017019696.1:XP_034477318.1,XP_044317816.1:XP_036669143.1,XP_044317815.1:XP_026840595.1,XP_034131923.1:XP_043947766.1,XP_017019696.1:XP_043646064.1,XP_030564137.1:XP_043072381.1,XP_039479907.1:XP_043072381.1,XP_037712879.1:XP_033153405.1,XP_039228299.1:XP_020800562.1,XP_032571907.1:XP_002066204.1,XP_032291891.1:XP_001360719.3,XP_026836529.1:XP_043947766.1,XP_016028297.1:XP_026836529.1,XP_001360719.3:XP_036669143.1,XP_016028302.1:XP_032571907.1,XP_032291891.1:XP_030080933.1,XP_002092002.2:XP_032291892.1,XP_016028297.1:XP_034131923.1,XP_041448798.1:XP_030238351.1,XP_033153405.1:XP_043072381.1,FBpp0309248:XP_016929101.1,XP_032571907.1:XP_017124980.1,XP_026840596.1:XP_015039608.1,FBpp0309248:XP_043072381.1,XP_044317816.1:XP_020800562.1,XP_041448798.1:XP_032585592.1,XP_044317816.1:XP_039228299.1,XP_017094207.2:FBpp0085981,XP_032571907.1:XP_016929101.1,XP_030564137.1:XP_017124981.1,XP_016028297.1:XP_037712879.1,XP_002066204.1:XP_037712878.1,XP_016028302.1:XP_043646064.1,XP_001360719.3:XP_017049761.2,XP_001960128.2:XP_036669143.1,XP_044317815.1:XP_016929101.1,XP_032291891.1:XP_017049761.2,XP_043646064.1:XP_017124980.1,XP_043067012.1:XP_015039608.1,XP_017019696.1:XP_030238351.1,XP_017094207.2:XP_037712878.1,XP_032291892.1:XP_026836529.1,XP_034653500.1:XP_030238351.1,XP_001360719.3:XP_030080933.1,XP_016028297.1:XP_043067012.1,XP_039228299.1:XP_022227537.2,XP_016028302.1:XP_017078614.1,XP_034653499.1:XP_037712878.1,XP_026840596.1:FBpp0309248,XP_017019696.1:XP_020800562.1,XP_033153407.1:FBpp0085981,XP_026840595.1:XP_017124981.1,XP_017124980.1:XP_017010236.2,XP_034653499.1:XP_001360719.3,XP_032571907.1:XP_043947766.1,XP_001974597.1:FBpp0085981,XP_026836529.1:XP_033153405.1,XP_017094207.2:XP_039228299.1,XP_039479906.1:XP_016947809.1,XP_001360719.3:XP_016947809.1,XP_030564137.1:XP_016929101.1,FBpp0085981:XP_030080933.1,XP_034131923.1:XP_033153405.1,XP_044317816.1:XP_043646064.1,XP_017019696.1:XP_001974597.1,XP_030564144.1:XP_020800562.1,XP_032571907.1:XP_001960128.2,XP_030238351.1:XP_017124981.1,XP_044317815.1:XP_033153405.1,XP_030564144.1:FBpp0085981,XP_017078614.1:XP_030080933.1,XP_030080933.1:XP_017010236.2,XP_001974597.1:XP_037712878.1,XP_017019696.1:XP_043947766.1,XP_033153407.1:XP_043646064.1,XP_015039608.1:XP_030238351.1,XP_026840595.1:XP_037712879.1,XP_043646064.1:XP_037712878.1,XP_002092002.2:FBpp0309248,XP_032291892.1:XP_016929101.1,XP_017078614.1:XP_030238351.1,XP_001960128.2:XP_016947809.1,XP_034653500.1:XP_032571907.1,XP_037712879.1:XP_034477318.1,XP_032291891.1:FBpp0085981,XP_017094207.2:XP_001960128.2,FBpp0309248:XP_032585592.1,XP_030564144.1:XP_036669143.1,XP_030080933.1:XP_016947809.1,XP_026840595.1:XP_017010236.2,XP_043646064.1:XP_022227537.2,XP_017094207.2:XP_017049761.2,XP_017019696.1:XP_001960128.2,XP_034477318.1:XP_039479907.1,XP_002092002.2:XP_039479907.1,XP_016929101.1:XP_043072381.1,XP_030564144.1:XP_001360719.3,XP_030238351.1:XP_039479907.1,XP_016028302.1:XP_001960128.2,XP_044317816.1:XP_017019696.1,XP_044571346.1:XP_030238351.1,XP_017019696.1:XP_034653500.1,XP_032291891.1:XP_017078614.1,XP_002092002.2:XP_034477318.1,XP_032571907.1:XP_016947809.1,XP_017019696.1:XP_039479906.1,XP_034477318.1:XP_017124981.1,FBpp0309248:XP_030238351.1,XP_026840595.1:XP_032571907.1,XP_022227537.2:XP_033153405.1,XP_030564144.1:XP_022227537.2,XP_022227537.2:XP_016947809.1,XP_002092002.2:XP_015039608.1,XP_020800562.1:XP_017124980.1,XP_043646064.1:XP_032571907.1,XP_017049761.2:XP_034477318.1,XP_026840596.1:XP_032291892.1,XP_043947766.1:XP_043072381.1,XP_036669143.1:XP_016947809.1,XP_001974597.1:XP_017049761.2,XP_034477318.1:XP_002066204.1,XP_020800562.1:XP_039479906.1,XP_026840596.1:XP_030080933.1,XP_032571907.1:XP_039479906.1,XP_017019696.1:XP_032585592.1,XP_034653499.1:XP_036669143.1,XP_037712879.1:XP_032571907.1,XP_002066204.1:XP_016947809.1,XP_032585592.1:XP_039479907.1,XP_043067012.1:XP_034131923.1,XP_017094207.2:XP_017078614.1,FBpp0309248:XP_017124981.1,XP_043646064.1:XP_030238351.1,FBpp0085981:XP_022227537.2,XP_017078614.1:XP_037712878.1,XP_016028302.1:XP_034653499.1,XP_034653499.1:XP_002066204.1,XP_032291891.1:XP_039479906.1,XP_043067012.1:XP_026836529.1,FBpp0085981:XP_016947809.1,XP_032571907.1:XP_043072381.1,XP_017019696.1:XP_017078614.1,XP_020800562.1:XP_030080933.1,XP_017078614.1:XP_032585592.1,XP_043067012.1:XP_039479907.1,XP_043067012.1:XP_043072381.1,XP_026840595.1:XP_017078614.1,XP_017124980.1:XP_039479906.1,XP_002092002.2:XP_032571907.1,XP_044317815.1:XP_034131923.1,XP_039228299.1:XP_030080933.1,XP_041448798.1:XP_044317815.1,XP_032291892.1:XP_037712879.1,XP_034653500.1:XP_039479907.1,XP_026840595.1:XP_016929101.1,XP_002066204.1:XP_039479906.1,XP_017019696.1:FBpp0085981,XP_033153407.1:XP_020800562.1,XP_016028297.1:XP_039479907.1,XP_017094207.2:XP_030564144.1,XP_016929101.1:XP_032585592.1,XP_044317815.1:XP_034477318.1,XP_030564137.1:XP_039479907.1,XP_030564144.1:XP_016947809.1,XP_044317816.1:XP_030080933.1,XP_032585592.1:XP_043072381.1,XP_002092002.2:XP_016028297.1,XP_032291892.1:XP_034131923.1,XP_026836529.1:XP_034131923.1,XP_001974597.1:XP_036669143.1,XP_030564144.1:XP_034653499.1,XP_017019696.1:XP_034131923.1,XP_001960128.2:XP_020800562.1,XP_034653499.1:XP_039228299.1,XP_037712879.1:XP_043072381.1,XP_032291892.1:XP_030238351.1,XP_002066204.1:XP_032585592.1,XP_016929101.1:XP_043947766.1,XP_043947766.1:XP_039479907.1,XP_017019696.1:XP_032571907.1,XP_016929101.1:XP_033153405.1,XP_043646064.1:XP_016947809.1,XP_017078614.1:XP_017124980.1,XP_016028302.1:XP_030080933.1,XP_032291892.1:XP_033153405.1,XP_030564137.1:XP_032585592.1,XP_039228299.1:XP_002066204.1,XP_032291892.1:XP_043947766.1,XP_039479906.1:XP_017010236.2,XP_016929101.1:XP_030238351.1,XP_034477318.1:XP_030080933.1,XP_026840595.1:XP_001960128.2,XP_026840595.1:XP_043072381.1,XP_017019696.1:XP_017010236.2,XP_001360719.3:XP_043646064.1,XP_016028297.1:FBpp0309248,XP_034131923.1:XP_016929101.1,XP_017094207.2:XP_001974597.1,XP_002066204.1:XP_022227537.2,XP_032291891.1:XP_017019696.1,XP_034131923.1:XP_043072381.1,XP_032291892.1:XP_032585592.1,XP_001974597.1:XP_016947809.1,XP_001960128.2:XP_039479906.1,XP_026840596.1:XP_043947766.1,XP_002066204.1:XP_036669143.1,XP_026840595.1:XP_032291892.1,XP_034653499.1:XP_017010236.2,XP_017019696.1:XP_033153405.1,XP_001360719.3:XP_017124980.1,XP_037712879.1:XP_016929101.1,XP_044317815.1:XP_043067012.1,XP_026836529.1:XP_043072381.1,XP_020800562.1:XP_030238351.1,XP_043067012.1:XP_032571907.1,XP_032585592.1:XP_030080933.1,XP_017078614.1:XP_020800562.1,FBpp0309248:XP_032571907.1,XP_016028302.1:XP_036669143.1,XP_032571907.1:XP_017010236.2,XP_033153407.1:XP_016947809.1,XP_016947809.1:XP_017010236.2,FBpp0085981:XP_036669143.1,XP_043947766.1:XP_033153405.1,XP_039228299.1:XP_017078614.1,XP_026836529.1:XP_037712879.1,XP_017049761.2:XP_032571907.1,XP_015039608.1:XP_017124981.1,XP_043947766.1:XP_017124981.1,XP_001960128.2:XP_017124980.1,XP_044317816.1:XP_017094207.2,XP_032571907.1:XP_022227537.2,XP_026840595.1:XP_033153405.1,XP_017019696.1:XP_032291892.1,XP_043067012.1:XP_034477318.1,XP_002092002.2:XP_017124981.1,XP_044317816.1:XP_037712878.1,XP_044317815.1:XP_037712879.1,XP_032291891.1:XP_043646064.1,XP_044571346.1:XP_034131923.1,XP_017049761.2:XP_030080933.1,XP_015039608.1:XP_043072381.1,XP_043646064.1:XP_020800562.1,XP_030238351.1:XP_002066204.1,XP_022227537.2:XP_017010236.2,XP_044317816.1:XP_017049761.2,XP_017019696.1:XP_039228299.1,XP_026840596.1:XP_026836529.1,XP_017124981.1:XP_039479907.1,XP_022227537.2:XP_030080933.1,XP_017019696.1:XP_043072381.1,XP_001360719.3:XP_020800562.1,XP_032291891.1:XP_039228299.1,XP_037712879.1:XP_015039608.1,XP_017049761.2:XP_034131923.1,XP_043067012.1:XP_033153405.1,XP_033153407.1:XP_017049761.2,XP_034131923.1:XP_002066204.1,XP_001974597.1:XP_022227537.2,FBpp0309248:XP_015039608.1,XP_002092002.2:XP_030238351.1,XP_016028297.1:XP_034653500.1,XP_043067012.1:XP_034653500.1,FBpp0309248:XP_034477318.1,XP_017049761.2:XP_043072381.1,XP_001974597.1:XP_001360719.3,FBpp0085981:XP_017049761.2,XP_034653499.1:XP_020800562.1,XP_030238351.1:XP_043947766.1,XP_043067012.1:XP_030238351.1,XP_030564144.1:XP_001960128.2,FBpp0085981:XP_037712878.1,XP_032291892.1:XP_043072381.1,XP_001360719.3:XP_022227537.2,XP_034131923.1:XP_032585592.1,FBpp0309248:XP_039479907.1,XP_044317815.1:XP_026836529.1,XP_030564144.1:XP_043646064.1,XP_032571907.1:XP_030238351.1,XP_026840595.1:XP_034131923.1,XP_026836529.1:XP_032585592.1,XP_020800562.1:XP_017010236.2,XP_030080933.1:XP_043072381.1,XP_022227537.2:XP_036669143.1,XP_016028297.1:XP_043072381.1,XP_002092002.2:XP_032585592.1,XP_026840595.1:XP_034477318.1,XP_043646064.1:XP_034477318.1,XP_001360719.3:XP_037712878.1,XP_016028302.1:XP_017124980.1,XP_032291891.1:XP_017010236.2,XP_044317816.1:XP_001360719.3,XP_036669143.1:XP_017010236.2,XP_017049761.2:XP_022227537.2,XP_034653500.1:XP_034131923.1,XP_034131923.1:XP_030238351.1,XP_026840596.1:XP_002066204.1,XP_033153407.1:XP_030080933.1,XP_016028297.1:XP_015039608.1,XP_034653500.1:XP_026836529.1,XP_030564137.1:XP_032291892.1,XP_020800562.1:XP_036669143.1,XP_016028302.1:XP_017010236.2,FBpp0085981:XP_017010236.2,XP_034653499.1:XP_039479906.1,XP_044317815.1:XP_043947766.1,XP_030564137.1:XP_026836529.1,XP_030564137.1:XP_034477318.1,XP_033153407.1:XP_030564144.1,XP_044317816.1:XP_017124980.1,XP_039228299.1:XP_039479906.1,XP_016028302.1:XP_001974597.1,XP_026840596.1:XP_044571346.1,XP_002092002.2:XP_026840596.1,XP_034653499.1:XP_043646064.1,XP_017124980.1:XP_030080933.1,XP_032571907.1:XP_020800562.1,XP_001960128.2:XP_022227537.2,XP_044317815.1:XP_030564137.1,XP_001974597.1:XP_030080933.1,XP_017010236.2:XP_037712878.1,XP_016028297.1:XP_017019696.1,XP_044317815.1:XP_039479907.1,XP_034477318.1:XP_030238351.1,XP_033153407.1:XP_017010236.2,XP_039228299.1:XP_017124980.1,XP_026836529.1:XP_016929101.1,XP_030564144.1:XP_017124980.1,XP_044317816.1:XP_017078614.1,XP_026840596.1:XP_017049761.2,XP_041448798.1:XP_044571346.1,XP_016028302.1:XP_030564144.1,XP_043067012.1:XP_032585592.1,XP_016028302.1:XP_001360719.3,XP_034477318.1:XP_020800562.1,XP_022227537.2:XP_039479906.1,XP_017078614.1:XP_043072381.1,XP_043067012.1:XP_026840595.1,XP_044317815.1:XP_032291892.1,XP_032291891.1:XP_016028302.1,XP_016028297.1:XP_032571907.1,XP_032291892.1:XP_032571907.1,XP_044317815.1:XP_016028297.1,XP_020800562.1:XP_034131923.1,XP_032291891.1:XP_030564144.1,XP_037712879.1:XP_034131923.1,XP_017049761.2:XP_039479906.1,XP_026840595.1:XP_034653500.1,XP_002092002.2:XP_043072381.1,XP_016028297.1:XP_032585592.1,XP_043067012.1:XP_043947766.1,FBpp0309248:XP_032291892.1,XP_002092002.2:XP_016929101.1,XP_043646064.1:XP_036669143.1,XP_044317815.1:XP_032585592.1,XP_034653499.1:XP_022227537.2,FBpp0085981:XP_002066204.1,XP_020800562.1:XP_032585592.1,XP_030564137.1:XP_032571907.1,XP_043646064.1:XP_017010236.2,XP_002066204.1:XP_043072381.1,XP_016028297.1:XP_043947766.1,XP_030080933.1:XP_037712878.1,XP_043067012.1:XP_016929101.1,XP_030564137.1:XP_043067012.1,XP_026840596.1:XP_017010236.2,XP_001960128.2:XP_017010236.2,XP_017019696.1:XP_037712879.1,XP_015039608.1:XP_032585592.1,XP_039228299.1:XP_036669143.1,XP_037712879.1:XP_043947766.1,XP_001960128.2:XP_030080933.1,XP_044317816.1:XP_001960128.2,XP_033153407.1:XP_002066204.1,XP_001974597.1:XP_001960128.2,XP_002092002.2:XP_030564137.1,XP_032571907.1:XP_037712878.1,FBpp0309248:XP_033153405.1,XP_017049761.2:XP_020800562.1,XP_016028297.1:XP_030238351.1,FBpp0085981:XP_034653499.1,XP_030564144.1:XP_002066204.1,XP_026840596.1:XP_030564137.1,XP_032291891.1:XP_037712878.1,XP_032291892.1:XP_015039608.1,XP_002092002.2:XP_034653500.1,XP_044571346.1:XP_034477318.1,XP_002092002.2:XP_017019696.1,XP_032291892.1:XP_017124981.1,XP_032571907.1:XP_032585592.1,XP_020800562.1:XP_022227537.2,XP_036669143.1:XP_039479906.1,XP_037712879.1:XP_039479907.1,XP_043646064.1:XP_034131923.1,XP_001960128.2:XP_033153405.1,XP_026840595.1:XP_020800562.1,XP_017019696.1:XP_017124981.1,FBpp0085981:XP_032571907.1,XP_017010236.2:XP_043072381.1,XP_001974597.1:XP_039228299.1,XP_016028302.1:XP_039479906.1,XP_030564137.1:XP_015039608.1,XP_032291891.1:XP_001960128.2,FBpp0085981:XP_039479906.1,XP_017019696.1:XP_002066204.1,XP_043646064.1:XP_002066204.1,XP_017094207.2:XP_017124980.1,XP_032291891.1:XP_022227537.2,XP_017078614.1:XP_032571907.1,XP_030564144.1:XP_037712878.1,XP_026840595.1:XP_030238351.1,XP_044317815.1:XP_030238351.1,XP_034477318.1:XP_032585592.1,XP_033153405.1:XP_017124981.1,XP_044571346.1:XP_032585592.1,XP_039228299.1:XP_017010236.2,XP_017094207.2:XP_002066204.1,FBpp0085981:XP_043646064.1,XP_026836529.1:XP_032571907.1,XP_015039608.1:XP_033153405.1,XP_017078614.1:XP_016947809.1,XP_039228299.1:XP_016947809.1,XP_017094207.2:XP_039479906.1,XP_017094207.2:XP_001360719.3,XP_026840596.1:XP_043072381.1,XP_017078614.1:XP_017010236.2,XP_015039608.1:XP_043947766.1,XP_039479906.1:XP_037712878.1,XP_034477318.1:XP_016929101.1,XP_043067012.1:XP_017124981.1,XP_030238351.1:XP_030080933.1,XP_034653500.1:XP_032291892.1,XP_017078614.1:XP_043646064.1,XP_037712879.1:XP_032585592.1
04BC	01FE	4clique	XP_002053079.1:XP_034661847.1,XP_037728904.1:XP_016961299.1,XP_034137679.1:XP_002053079.1,XP_034137679.1:XP_034489144.1,XP_034489144.1:XP_034661847.1,XP_002102871.2:XP_001979566.1,XP_017964438.1:XP_017091154.2,XP_016974824.1:XP_001979565.1,XP_002137182.2:XP_002096276.2,XP_016974824.1:XP_016935299.2,XP_002043348.1:XP_043652517.1,XP_002053079.1:XP_020813646.1,FBpp0083144:XP_033232724.1,XP_001955809.2:XP_039490345.1,XP_002102871.2:XP_037729297.1,XP_002102871.2:XP_033232724.1,FBpp0083144:XP_037729297.1,XP_037728904.1:XP_002102870.2,XP_017964438.1:XP_017041164.1,XP_043652517.1:XP_039490345.1,XP_034137677.1:XP_037728904.1,XP_034137679.1:XP_023174255.2,XP_002096276.2:XP_017112201.1,XP_037728904.1:XP_017091154.2,XP_002096276.2:XP_032596215.2,XP_002043349.1:XP_016961298.1,XP_002137182.2:XP_039490346.1,XP_002012852.1:XP_033164221.1,XP_016974823.1:XP_033166706.1,XP_020813646.1:XP_023174255.2,XP_001998590.1:XP_017020150.1,XP_002012850.1:XP_001979566.1,XP_002043348.1:XP_034661849.1,XP_017091165.2:XP_036672906.1,XP_017964438.1:XP_032596215.2,XP_001979566.1:XP_017020150.1,XP_016997269.2:XP_037729297.1,XP_039490345.1:XP_016997254.2,XP_037728904.1:XP_017041164.1,XP_001998590.1:XP_002096276.2,XP_001979566.1:XP_020813694.1,XP_001979565.1:XP_002072231.1,XP_001979565.1:XP_002067095.2,XP_016974823.1:XP_002053079.1,XP_016974823.1:XP_034489144.1,XP_002102871.2:XP_017112236.1,XP_001998590.1:XP_020813694.1,XP_002043349.1:XP_017112236.1,XP_017041165.1:XP_017020150.1,XP_039490345.1:XP_023174255.2,XP_017112201.1:XP_002072231.1,XP_017112201.1:XP_002067095.2,XP_002072231.1:XP_034661847.1,XP_002067095.2:XP_034661847.1,XP_002072231.1:XP_032596215.2,XP_002067095.2:XP_032596215.2,XP_016961298.1:XP_037729297.1,FBpp0083145:XP_016997254.2,XP_017112236.1:XP_034661849.1,XP_001979565.1:XP_039490345.1,XP_002043348.1:XP_001979565.1,XP_017112236.1:XP_037729297.1,XP_002043349.1:XP_036672906.1,XP_017964438.1:XP_016961299.1,XP_022210878.2:XP_039490345.1,XP_022210877.2:XP_039490345.1,XP_022210879.2:XP_039490345.1,XP_002012852.1:XP_020813694.1,XP_020813646.1:XP_001979565.1,XP_016961299.1:XP_023174255.2,XP_043652517.1:XP_002072231.1,XP_043652517.1:XP_002067095.2,XP_001998590.1:FBpp0083145,XP_002053079.1:XP_039490345.1,XP_002137182.2:XP_036672906.1,XP_030559822.1:XP_016997254.2,XP_002102870.2:XP_016997254.2,XP_043653697.1:XP_017020150.1,XP_001998590.1:XP_033164221.1,XP_002012850.1:XP_043653697.1,XP_022210878.2:XP_032596215.2,XP_022210877.2:XP_032596215.2,XP_022210879.2:XP_032596215.2,XP_030559822.1:XP_020813646.1,XP_034489144.1:XP_001979565.1,XP_002053079.1:XP_001979565.1,FBpp0083145:XP_032596215.2,XP_002137182.2:XP_023174255.2,XP_034489144.1:XP_002096275.2,XP_017091154.2:XP_001955809.2,XP_017041164.1:XP_039490345.1,XP_002012850.1:XP_034661849.1,XP_002072231.1:XP_016997254.2,XP_002067095.2:XP_016997254.2,XP_030559822.1:XP_033164221.1,XP_016974823.1:XP_002072231.1,XP_016974823.1:XP_002067095.2,XP_033164221.1:XP_032596215.2,XP_034137679.1:XP_002102871.2,XP_017041164.1:XP_016997254.2,XP_037728904.1:XP_039490345.1,XP_033164221.1:XP_017112201.1,XP_020813646.1:XP_017112201.1,XP_001979565.1:XP_033164221.1,XP_017964438.1:XP_016997254.2,XP_002102870.2:XP_039490345.1,XP_017041164.1:XP_023174255.2,XP_016974823.1:XP_036672906.1,XP_022210879.2:XP_034661847.1,XP_022210877.2:XP_034661847.1,XP_022210878.2:XP_034661847.1,XP_002012852.1:XP_023174255.2,XP_016961299.1:XP_017041164.1,XP_002102871.2:XP_043653697.1,XP_017091165.2:XP_033166706.1,XP_022210878.2:XP_020813694.1,XP_022210877.2:XP_020813694.1,XP_022210879.2:XP_020813694.1,XP_020813646.1:XP_043652517.1,XP_017020158.1:XP_017041164.1,XP_034137679.1:XP_039490346.1,XP_017020150.1:XP_023174255.2,XP_001998590.1:XP_017041164.1,XP_037728904.1:XP_001979565.1,XP_016974824.1:XP_016961299.1,XP_020813694.1:XP_037729297.1,XP_034489144.1:XP_043653697.1,XP_043653697.1:XP_037729297.1,XP_034489144.1:XP_020813694.1,XP_002053079.1:XP_002012852.1,XP_017020150.1:XP_032596215.2,XP_016974824.1:XP_017112201.1,XP_016935299.2:FBpp0083145,XP_016997269.2:XP_043653697.1,XP_017020158.1:XP_002102870.2,XP_032596215.2:XP_020813694.1,XP_001955809.2:XP_017112201.1,XP_034661849.1:XP_017041164.1,XP_001979566.1:XP_037729297.1,XP_002043349.1:XP_033166706.1,XP_016997269.2:XP_017020150.1,XP_002137182.2:XP_043652517.1,XP_017041164.1:XP_032596215.2,XP_034661849.1:XP_020813694.1,XP_016961299.1:XP_016997254.2,XP_002043348.1:XP_002096276.2,XP_037728904.1:XP_017020158.1,FBpp0083145:XP_022210878.2,FBpp0083145:XP_022210877.2,FBpp0083145:XP_022210879.2,XP_002096275.2:XP_020813694.1,FBpp0083144:XP_017112236.1,XP_017964438.1:XP_033232724.1,XP_017041165.1:XP_036672906.1,XP_016961298.1:XP_020813694.1,XP_033164221.1:XP_022210878.2,XP_033164221.1:XP_022210877.2,XP_033164221.1:XP_022210879.2,XP_016961298.1:XP_017020150.1,XP_037728904.1:XP_023174255.2,XP_016974823.1:XP_039490346.1,XP_043652517.1:XP_016961299.1,XP_002102870.2:XP_032596215.2,XP_030559822.1:XP_032596215.2,XP_017020150.1:XP_020813694.1,FBpp0083145:XP_023174255.2,XP_017091373.2:XP_002096276.2,XP_002043349.1:XP_001979566.1,XP_030559822.1:XP_017112201.1,XP_002096275.2:XP_037729297.1,XP_034489144.1:XP_033164221.1,XP_002053079.1:XP_033164221.1,XP_016935299.2:XP_043652517.1,XP_017091165.2:XP_002072231.1,XP_017091165.2:XP_002067095.2,XP_002012850.1:XP_033232724.1,XP_017964438.1:XP_002072231.1,XP_017964438.1:XP_002067095.2,XP_034137679.1:FBpp0083145,XP_030559822.1:XP_001979565.1,XP_017041165.1:FBpp0083144,XP_002043348.1:XP_016974824.1,XP_002053079.1:XP_022210878.2,XP_002053079.1:XP_022210877.2,XP_002053079.1:XP_022210879.2,XP_034137679.1:XP_002043349.1,XP_001979565.1:XP_032596215.2,XP_002043348.1:XP_001955809.2,XP_001979565.1:XP_017112201.1,XP_034489143.1:XP_016961299.1,XP_001955809.2:XP_016997254.2,XP_033164221.1:XP_034661849.1,XP_043653697.1:XP_036672906.1,XP_016935299.2:XP_016997254.2,XP_016997269.2:XP_039490346.1,XP_002102871.2:XP_016961298.1,XP_016974824.1:XP_043652517.1,XP_002096276.2:XP_001955809.2,XP_002043348.1:XP_016997254.2,XP_016961299.1:XP_002096276.2,XP_039490346.1:XP_033166706.1,XP_043652517.1:XP_002096276.2,XP_017041165.1:XP_039490346.1,XP_034661849.1:XP_039490345.1,XP_017020158.1:XP_002096276.2,XP_017112236.1:XP_023174255.2,XP_039490345.1:XP_017112201.1,XP_017020158.1:XP_001979565.1,XP_016997269.2:XP_017091165.2,XP_039490345.1:XP_032596215.2,XP_002043348.1:XP_022210878.2,XP_002043348.1:XP_022210877.2,XP_002043348.1:XP_022210879.2,XP_001998590.1:XP_034137679.1,XP_016997269.2:XP_016961298.1,XP_034137679.1:XP_001979566.1,XP_034137677.1:XP_001979565.1,XP_001979566.1:XP_033232724.1,XP_030559822.1:XP_037728904.1,XP_002096276.2:XP_016997254.2,XP_023174255.2:XP_036672906.1,XP_016974823.1:XP_002043349.1,XP_017964438.1:XP_023174255.2,XP_001998590.1:XP_030559822.1,XP_017041165.1:XP_043653697.1,XP_016974823.1:XP_002096275.2,XP_002043348.1:XP_023174255.2,XP_016935299.2:XP_016961299.1,XP_043653697.1:XP_020813694.1,XP_016961299.1:XP_033164221.1,XP_022210878.2:XP_002072231.1,XP_022210878.2:XP_002067095.2,XP_022210877.2:XP_002072231.1,XP_022210877.2:XP_002067095.2,XP_022210879.2:XP_002072231.1,XP_022210879.2:XP_002067095.2,XP_017041165.1:XP_033166706.1,XP_016974823.1:XP_017091165.2,XP_002012852.1:XP_002096276.2,XP_016974823.1:XP_032596215.2,XP_002053079.1:XP_002137182.2,XP_016997269.2:XP_036672906.1,XP_002043348.1:XP_017091154.2,FBpp0083144:XP_020813694.1,XP_017091165.2:XP_037729297.1,XP_034137677.1:XP_034661849.1,XP_037728904.1:XP_001955809.2,XP_002053079.1:XP_036672906.1,XP_034489144.1:XP_036672906.1,XP_037728904.1:XP_016935299.2,XP_002043348.1:XP_037728904.1,XP_002043349.1:XP_037729297.1,XP_034489143.1:XP_022210878.2,XP_034489143.1:XP_022210877.2,XP_034489143.1:XP_022210879.2,XP_017112236.1:XP_036672906.1,XP_002137182.2:XP_033164221.1,XP_002053079.1:XP_002096276.2,XP_016961298.1:XP_036672906.1,XP_017964438.1:XP_001955809.2,XP_016974823.1:XP_043653697.1,XP_017091165.2:XP_016961298.1,XP_002043348.1:XP_017041164.1,XP_002137182.2:FBpp0083145,XP_016974823.1:XP_002012852.1,XP_043653697.1:XP_033166706.1,XP_016974823.1:XP_033232724.1,XP_034137679.1:XP_022210879.2,XP_034137679.1:XP_022210877.2,XP_034137679.1:XP_022210878.2,XP_034489144.1:XP_002102870.2,XP_002053079.1:XP_002102870.2,XP_002043349.1:XP_002096275.2,XP_020813646.1:XP_001955809.2,XP_017041164.1:XP_001955809.2,XP_002102871.2:XP_017020150.1,XP_030559822.1:XP_034137679.1,XP_039490346.1:XP_036672906.1,XP_037728904.1:XP_020813646.1,XP_017091154.2:XP_017112201.1,XP_002072231.1:XP_020813694.1,XP_002067095.2:XP_020813694.1,XP_043652517.1:XP_001979565.1,XP_043652517.1:XP_002012852.1,XP_017091154.2:XP_016997254.2,XP_030559822.1:XP_034661847.1,XP_016961299.1:XP_017091154.2,XP_020813646.1:XP_002102870.2,FBpp0083144:XP_017091165.2,XP_017020158.1:XP_016997254.2,XP_002053079.1:XP_001955809.2,XP_043652517.1:XP_032596215.2,XP_016961299.1:XP_002102870.2,XP_020813646.1:XP_017091154.2,XP_001998590.1:XP_034661847.1,XP_002137182.2:XP_002012852.1,XP_043652517.1:XP_017112201.1,XP_017091154.2:XP_023174255.2,XP_017112236.1:XP_033232724.1,XP_017964438.1:XP_002096276.2,XP_016935299.2:XP_002096276.2,XP_017041165.1:XP_016961298.1,XP_023174255.2:XP_016997254.2,XP_002137182.2:XP_017020150.1,XP_039490346.1:XP_017112236.1,XP_030559822.1:XP_002072231.1,XP_030559822.1:XP_002067095.2,XP_017964438.1:XP_036672906.1,XP_002012852.1:XP_001979565.1,XP_017112201.1:XP_016997254.2,XP_016997254.2:XP_032596215.2,XP_001979565.1:XP_002096276.2,XP_034661849.1:XP_002102870.2,XP_017091373.2:XP_001979565.1,XP_016997269.2:XP_033166706.1,XP_030559822.1:XP_016974823.1,FBpp0083145:XP_033164221.1,XP_017112236.1:XP_020813694.1,XP_033164221.1:XP_002072231.1,XP_033164221.1:XP_002067095.2,XP_017041165.1:XP_016997269.2,XP_017020158.1:XP_016961299.1,XP_002043348.1:XP_039490345.1,XP_030559822.1:XP_002096276.2,XP_017112236.1:XP_033166706.1,XP_016997269.2:XP_002096275.2,XP_002053079.1:XP_023174255.2,XP_034489144.1:XP_023174255.2,XP_002043348.1:XP_001998590.1,XP_016974823.1:XP_016961298.1,XP_002012850.1:XP_039490346.1,XP_017091165.2:XP_043653697.1,XP_016961298.1:XP_033166706.1,XP_023174255.2:XP_034661847.1,XP_016974823.1:XP_020813694.1,XP_002102870.2:XP_002072231.1,XP_002102870.2:XP_002067095.2,XP_002043348.1:XP_032596215.2,FBpp0083144:XP_001979566.1,XP_017091165.2:XP_034661847.1,XP_034137679.1:XP_016997254.2,XP_002043348.1:XP_017112201.1,XP_034661849.1:XP_036672906.1,XP_030559822.1:XP_017091154.2,XP_020813646.1:XP_033164221.1,XP_016935299.2:XP_017112201.1,XP_016935299.2:XP_032596215.2,XP_037728904.1:XP_002096276.2,XP_017964438.1:XP_002102870.2,XP_020813646.1:FBpp0083145,FBpp0083144:XP_002102871.2,XP_001979566.1:XP_016961298.1,XP_037728904.1:XP_002012852.1,XP_034137679.1:XP_017020150.1,XP_002012850.1:XP_033166706.1,XP_002096276.2:XP_002102870.2,XP_002043348.1:XP_017020158.1,FBpp0083144:XP_033166706.1,XP_016961299.1:XP_039490345.1,XP_017964438.1:XP_022210878.2,XP_017964438.1:XP_022210877.2,XP_017964438.1:XP_022210879.2,XP_016974823.1:XP_002102871.2,XP_002043348.1:XP_016961299.1,XP_020813646.1:XP_016935299.2,XP_034489144.1:XP_002072231.1,XP_034489144.1:XP_002067095.2,XP_002053079.1:XP_002072231.1,XP_002053079.1:XP_002067095.2,XP_017020158.1:XP_039490345.1,XP_039490346.1:XP_017020150.1,XP_001979566.1:XP_039490346.1,XP_034137679.1:XP_002012852.1,XP_037728904.1:XP_043652517.1,XP_034137679.1:XP_033166706.1,XP_033166706.1:XP_033232724.1,XP_037728904.1:FBpp0083145,XP_016961298.1:XP_002096275.2,XP_016974824.1:XP_002096276.2,XP_037728904.1:XP_033164221.1,XP_016935299.2:XP_017091154.2,XP_002043348.1:XP_002137182.2,XP_030559822.1:XP_023174255.2,XP_034137677.1:XP_016961298.1,FBpp0083145:XP_017112201.1,XP_002043349.1:XP_039490346.1,XP_017964438.1:XP_017112236.1,XP_002012852.1:XP_039490345.1,XP_017091165.2:XP_017020150.1,XP_002043349.1:XP_017041165.1,XP_002096275.2:XP_034661847.1,XP_039490345.1:XP_002072231.1,XP_039490345.1:XP_002067095.2,XP_017964438.1:XP_020813694.1,XP_002012852.1:XP_016961299.1,XP_016974824.1:XP_017020158.1,XP_002102871.2:XP_020813694.1,XP_001979565.1:XP_022210878.2,XP_001979565.1:XP_022210877.2,XP_001979565.1:XP_022210879.2,XP_002043349.1:XP_017020150.1,XP_001979566.1:XP_043653697.1,XP_030559822.1:XP_016935299.2,XP_002043348.1:XP_002102870.2,XP_002043348.1:XP_030559822.1,XP_034489144.1:XP_016997254.2,XP_002053079.1:XP_016997254.2,XP_002096276.2:XP_039490345.1,XP_022210879.2:XP_017020150.1,XP_022210877.2:XP_017020150.1,XP_022210878.2:XP_017020150.1,XP_002102870.2:XP_023174255.2,XP_002012852.1:XP_037729297.1,XP_016974823.1:FBpp0083144,XP_016997269.2:XP_020813694.1,XP_017041165.1:XP_017112236.1,FBpp0083144:XP_036672906.1,XP_001998590.1:XP_032596215.2,XP_002072231.1:XP_033232724.1,XP_002067095.2:XP_033232724.1,XP_022210878.2:XP_016997254.2,XP_022210877.2:XP_016997254.2,XP_022210879.2:XP_016997254.2,XP_001979566.1:XP_034661849.1,XP_002012850.1:XP_017091165.2,XP_002012852.1:XP_032596215.2,XP_001955809.2:XP_032596215.2,XP_020813646.1:XP_016997254.2,XP_043653697.1:XP_034661849.1,XP_017091373.2:XP_002102870.2,XP_001979565.1:XP_016997254.2,XP_017964438.1:XP_033164221.1,XP_017041164.1:XP_017112201.1,XP_020813646.1:XP_017041164.1,XP_017020158.1:XP_043652517.1,XP_043653697.1:XP_002096275.2,XP_034137679.1:XP_036672906.1,XP_036672906.1:XP_033232724.1,XP_001955809.2:XP_023174255.2,XP_033164221.1:XP_023174255.2,XP_002012852.1:XP_017041164.1,XP_017112236.1:XP_017020150.1,XP_002043348.1:XP_016935299.2,XP_001998590.1:XP_023174255.2,XP_016935299.2:XP_039490345.1,XP_020813646.1:XP_016974824.1,XP_002096275.2:XP_017020150.1,XP_016961298.1:XP_017112236.1,XP_002102870.2:XP_017112201.1,XP_017091165.2:XP_039490346.1,XP_001998590.1:XP_016961299.1,XP_022210878.2:XP_023174255.2,XP_022210877.2:XP_023174255.2,XP_022210879.2:XP_023174255.2,XP_017020158.1:XP_001955809.2,XP_022210879.2:XP_037729297.1,XP_022210877.2:XP_037729297.1,XP_022210878.2:XP_037729297.1,XP_001998590.1:XP_016997254.2,XP_016974824.1:XP_016997254.2,XP_016974823.1:XP_017020150.1,XP_016997269.2:XP_002102871.2,XP_017091154.2:XP_017041164.1,XP_030559822.1:XP_016961299.1,XP_016961299.1:XP_032596215.2,XP_016961299.1:XP_017112201.1,XP_017041165.1:XP_002096275.2,FBpp0083144:XP_039490346.1,XP_001979565.1:XP_016961299.1,XP_001979566.1:XP_017112236.1,XP_017112236.1:XP_022210878.2,XP_017112236.1:XP_022210877.2,XP_017112236.1:XP_022210879.2,XP_001998590.1:XP_017112236.1,XP_033164221.1:XP_017041164.1,XP_016974824.1:FBpp0083145,XP_034489144.1:XP_017091165.2,FBpp0083145:XP_002012852.1,XP_002012850.1:XP_002102871.2,XP_034489143.1:XP_002137182.2,XP_017041165.1:XP_037729297.1,FBpp0083145:XP_017041164.1,XP_016974824.1:XP_033164221.1,XP_017091165.2:XP_022210878.2,XP_017091165.2:XP_022210877.2,XP_017091165.2:XP_022210879.2,XP_030559822.1:XP_017041164.1,XP_020813646.1:XP_039490345.1,XP_017020158.1:XP_016935299.2,XP_022210878.2:XP_036672906.1,XP_022210877.2:XP_036672906.1,XP_022210879.2:XP_036672906.1,XP_039490346.1:XP_043653697.1,XP_039490346.1:XP_020813694.1,XP_017091165.2:XP_002096275.2,XP_016961298.1:XP_034661849.1,XP_030559822.1:XP_017020150.1,XP_016997269.2:XP_017112236.1,XP_017041165.1:XP_020813694.1,XP_002102871.2:XP_017091165.2,XP_033164221.1:XP_016997254.2,XP_017964438.1:XP_001979565.1,XP_002137182.2:XP_039490345.1,XP_033166706.1:XP_036672906.1,XP_001998590.1:XP_037728904.1,XP_017964438.1:XP_034661847.1,FBpp0083144:XP_017020150.1,XP_043652517.1:FBpp0083145,XP_043653697.1:XP_016961298.1,XP_034661849.1:XP_032596215.2,XP_017964438.1:XP_039490345.1,XP_016961299.1:XP_022210878.2,XP_016961299.1:XP_022210877.2,XP_016961299.1:XP_022210879.2,XP_002012852.1:XP_017112236.1,XP_043653697.1:XP_017112236.1,XP_034137679.1:XP_002137182.2,XP_017112236.1:XP_002096275.2,XP_002137182.2:XP_034661847.1,XP_043652517.1:XP_033164221.1,XP_034661849.1:XP_037729297.1,XP_002072231.1:XP_023174255.2,XP_002067095.2:XP_023174255.2,XP_016974823.1:XP_037729297.1,XP_002012852.1:XP_017020150.1,XP_001998590.1:XP_017964438.1,XP_034489144.1:XP_016961299.1,XP_002053079.1:XP_016961299.1,XP_017091165.2:XP_017112236.1,XP_037728904.1:XP_016997254.2,XP_002043348.1:XP_002072231.1,XP_002043348.1:XP_002067095.2,FBpp0083144:XP_034661849.1,XP_016935299.2:XP_002072231.1,XP_016935299.2:XP_002067095.2,XP_017091165.2:XP_020813694.1,XP_002043349.1:XP_033232724.1,XP_043652517.1:XP_002102870.2,XP_002043348.1:XP_002012852.1,XP_034137679.1:XP_002096275.2,XP_030559822.1:FBpp0083145,XP_002012852.1:XP_016997254.2,XP_016974824.1:XP_017091154.2,XP_036672906.1:XP_020813694.1,XP_016974823.1:XP_034137679.1,XP_002096276.2:XP_023174255.2,XP_017091373.2:FBpp0083145,XP_016974823.1:XP_017964438.1,XP_002137182.2:XP_002102870.2,XP_030559822.1:XP_039490345.1,XP_017091165.2:XP_033232724.1,XP_034137679.1:XP_032596215.2,XP_017091373.2:XP_043652517.1,XP_017041165.1:XP_017091165.2,XP_017020150.1:XP_002072231.1,XP_017020150.1:XP_002067095.2,XP_034489144.1:XP_039490346.1,XP_002096276.2:XP_033164221.1,XP_017091373.2:XP_033164221.1,XP_034489144.1:XP_032596215.2,XP_002053079.1:XP_032596215.2,FBpp0083145:XP_001979565.1,XP_030559822.1:XP_017964438.1,XP_001979566.1:XP_002096275.2,XP_034489144.1:XP_017112201.1,XP_002053079.1:XP_017112201.1,XP_022210878.2:XP_017041164.1,XP_022210877.2:XP_017041164.1,XP_022210879.2:XP_017041164.1,XP_002096276.2:XP_002072231.1,XP_002096276.2:XP_002067095.2,XP_034137679.1:XP_037729297.1,XP_002096276.2:XP_022210878.2,XP_002096276.2:XP_022210877.2,XP_002096276.2:XP_022210879.2,XP_001998590.1:XP_001979565.1,FBpp0083145:XP_002096276.2,XP_002137182.2:XP_017041164.1,XP_016974823.1:XP_002012850.1,XP_039490346.1:XP_016961298.1,XP_001979565.1:XP_002102870.2,XP_034489144.1:XP_017041164.1,XP_002053079.1:XP_017041164.1,XP_017020150.1:XP_034661847.1,XP_002102871.2:XP_033166706.1,XP_002053079.1:XP_043652517.1,XP_002053079.1:XP_017020150.1,XP_034489144.1:XP_017020150.1,XP_016935299.2:XP_033164221.1,XP_002053079.1:XP_017091154.2,XP_034489144.1:XP_002053079.1,XP_001998590.1:XP_043652517.1,FBpp0083145:XP_002072231.1,FBpp0083145:XP_002067095.2,XP_017112201.1:XP_032596215.2,XP_016961299.1:XP_001955809.2,XP_034137679.1:XP_017964438.1,XP_043652517.1:XP_022210878.2,XP_043652517.1:XP_022210877.2,XP_043652517.1:XP_022210879.2,XP_001998590.1:XP_022210878.2,XP_001998590.1:XP_022210877.2,XP_001998590.1:XP_022210879.2,XP_037728904.1:XP_002072231.1,XP_037728904.1:XP_002067095.2,XP_039490346.1:XP_037729297.1,XP_002012850.1:FBpp0083144,XP_043652517.1:XP_023174255.2,FBpp0083144:XP_016961298.1,XP_002102870.2:XP_017041164.1,XP_002102871.2:XP_039490346.1,XP_034137677.1:XP_017041164.1,XP_001998590.1:XP_016974823.1,XP_037728904.1:XP_017964438.1,XP_043652517.1:XP_016997254.2,XP_017020150.1:XP_033166706.1,XP_001979566.1:XP_033166706.1,XP_002137182.2:XP_016961299.1,XP_016974823.1:XP_001979566.1,XP_039490346.1:XP_002096275.2,XP_017020158.1:XP_017112201.1,XP_002012852.1:XP_002102870.2,XP_016974823.1:XP_017112236.1,XP_016974824.1:XP_039490345.1,XP_034489144.1:FBpp0083145,XP_002053079.1:FBpp0083145,XP_001998590.1:XP_039490345.1,XP_017041165.1:XP_002102871.2,XP_002012852.1:XP_036672906.1,XP_016935299.2:XP_001955809.2,XP_033166706.1:XP_020813694.1,FBpp0083144:XP_016997269.2,XP_030559822.1:XP_002137182.2,XP_016997254.2:XP_033232724.1,XP_002102871.2:XP_002096275.2,XP_032596215.2:XP_033232724.1,XP_016974823.1:XP_016997269.2,XP_016974824.1:XP_001955809.2,XP_036672906.1:XP_037729297.1,XP_017041164.1:XP_002072231.1,XP_017041164.1:XP_002067095.2,XP_016974823.1:XP_022210878.2,XP_016974823.1:XP_022210877.2,XP_016974823.1:XP_022210879.2,XP_033164221.1:XP_002102870.2,XP_030559822.1:XP_002012852.1,XP_034137677.1:XP_016961299.1,XP_017041165.1:XP_001979566.1,XP_030559822.1:XP_043652517.1,XP_002102871.2:XP_036672906.1,XP_016974823.1:XP_023174255.2,FBpp0083145:XP_002102870.2,XP_002043349.1:XP_017091165.2,XP_002043348.1:XP_020813646.1,XP_034137679.1:XP_020813694.1,XP_034137679.1:XP_043653697.1,XP_043653697.1:XP_033232724.1,XP_020813694.1:XP_033232724.1,XP_017091373.2:XP_039490345.1,XP_034489143.1:XP_002012852.1,XP_002096275.2:XP_036672906.1,XP_016935299.2:XP_001979565.1,XP_002043349.1:XP_002102871.2,XP_030559822.1:XP_002102870.2,XP_034137677.1:XP_022210878.2,XP_034137677.1:XP_022210877.2,XP_034137677.1:XP_022210879.2,XP_016974823.1:XP_034661849.1,XP_020813646.1:XP_002096276.2,XP_002096276.2:XP_017041164.1,XP_001998590.1:XP_002072231.1,XP_001998590.1:XP_002067095.2,XP_017020158.1:FBpp0083145,XP_002043348.1:XP_017964438.1,XP_002043348.1:XP_034489144.1,XP_002043348.1:XP_002053079.1,FBpp0083145:XP_016961299.1,FBpp0083144:XP_043653697.1,XP_016974824.1:XP_017041164.1,XP_016961299.1:XP_002072231.1,XP_016961299.1:XP_002067095.2,XP_017020158.1:XP_033164221.1,XP_002053079.1:XP_017964438.1,XP_034489144.1:XP_017964438.1,XP_001998590.1:XP_036672906.1,XP_002043349.1:XP_016997269.2,XP_017964438.1:XP_017020150.1,XP_017091165.2:XP_001979566.1,XP_017020150.1:XP_036672906.1,XP_017964438.1:XP_043652517.1,XP_001979566.1:XP_036672906.1,XP_001998590.1:XP_017091165.2,XP_002102870.2:XP_001955809.2,XP_001998590.1:XP_002102870.2,XP_016974824.1:XP_002102870.2,XP_016935299.2:XP_017041164.1,XP_002096276.2:XP_034661849.1,XP_034137677.1:XP_017112236.1,XP_030559822.1:XP_022210878.2,XP_030559822.1:XP_022210877.2,XP_030559822.1:XP_022210879.2,XP_023174255.2:XP_032596215.2,XP_002137182.2:XP_022210878.2,XP_002137182.2:XP_022210877.2,XP_002137182.2:XP_022210879.2,XP_016974823.1:XP_017041165.1,XP_037728904.1:XP_016974824.1,XP_001979565.1:XP_001955809.2,XP_002043349.1:XP_043653697.1,XP_020813646.1:XP_016961299.1,XP_002043349.1:XP_020813694.1,XP_030559822.1:XP_034489144.1,XP_030559822.1:XP_002053079.1,XP_001979565.1:XP_023174255.2,XP_034137679.1:XP_017091165.2,XP_002012850.1:XP_022210878.2,XP_002012850.1:XP_022210877.2,XP_002012850.1:XP_022210879.2,XP_043652517.1:XP_017041164.1,XP_017091154.2:XP_032596215.2,XP_020813646.1:XP_017020158.1,XP_016935299.2:XP_002102870.2,XP_001998590.1:XP_002012852.1,XP_002043349.1:FBpp0083144,XP_033166706.1:XP_037729297.1,XP_002043348.1:FBpp0083145,XP_037728904.1:XP_032596215.2,XP_017964438.1:FBpp0083145,XP_034137679.1:XP_002072231.1,XP_034137679.1:XP_002067095.2,XP_037728904.1:XP_017112201.1,XP_033164221.1:XP_039490345.1,XP_001998590.1:XP_002137182.2,XP_002012852.1:XP_034661847.1,XP_002043348.1:XP_033164221.1,XP_016961298.1:XP_033232724.1,XP_037728904.1:XP_002137182.2,XP_037728904.1:XP_034489144.1,XP_037728904.1:XP_002053079.1,XP_017020158.1:XP_017091154.2,XP_017020150.1:XP_037729297.1,XP_016997269.2:XP_001979566.1,XP_022210878.2:XP_002102870.2,XP_022210877.2:XP_002102870.2,XP_022210879.2:XP_002102870.2,XP_002096275.2:XP_033166706.1,XP_001998590.1:XP_002053079.1,FBpp0083145:XP_039490345.1,XP_001998590.1:XP_034489144.1,XP_034137677.1:FBpp0083144,XP_034661849.1:XP_016997254.2,XP_037728904.1:XP_022210878.2,XP_037728904.1:XP_022210877.2,XP_037728904.1:XP_022210879.2,XP_001979565.1:XP_017041164.1,XP_034137679.1:XP_034661847.1,FBpp0083144:XP_002096275.2
06CF	01FF	4clique	XP_002102294.1:XP_022211080.2,XP_023171509.1:XP_037730266.1,XP_039232498.1:XP_017103884.2,XP_023171509.1:XP_001955201.2,XP_023171509.1:XP_017016705.1,XP_034486212.1:XP_017016704.1,XP_034130465.1:XP_017082100.2,FBpp0078288:XP_044313128.1,XP_016935957.2:XP_030558753.1,XP_017044080.1:XP_017130600.1,XP_017044080.1:XP_017130601.1,XP_034130465.1:XP_014765933.1,XP_002001413.1:XP_043654336.1,XP_002098087.2:XP_044313128.1,XP_002038490.1:XP_017016704.1,XP_033166358.1:XP_014765933.1,XP_017103884.2:XP_016935957.2,XP_026831517.1:XP_014765933.1,XP_016935957.2:XP_043654336.1,XP_002038490.1:XP_026831517.1,XP_002098087.2:XP_022211080.2,XP_001358564.4:XP_017130600.1,XP_001358564.4:XP_017130601.1,XP_002102294.1:XP_030558753.1,XP_017967634.1:XP_043946859.1,XP_016935957.2:XP_001955201.2,XP_023171509.1:XP_017967634.1,XP_032578100.1:XP_020814262.1,XP_017103884.2:XP_043654336.1,XP_017082100.2:XP_016935957.2,XP_017967634.1:XP_017016704.1,XP_016954385.1:XP_022211081.2,XP_016954385.1:XP_022210948.2,XP_022211080.2:XP_034661763.1,XP_002102294.1:XP_017130600.1,XP_002102294.1:XP_017130601.1,XP_033166358.1:XP_034486212.1,XP_001358564.4:XP_017008249.1,XP_002038490.1:XP_033166357.1,XP_017967634.1:XP_022210948.2,XP_017967634.1:XP_022211081.2,XP_017008249.1:XP_017130600.1,XP_017008249.1:XP_017130601.1,FBpp0078288:XP_032578100.1,XP_017016704.1:XP_030558753.1,XP_002001413.1:XP_022210948.2,XP_002001413.1:XP_022211081.2,XP_016954385.1:FBpp0078287,XP_002001413.1:FBpp0078287,XP_002098087.2:XP_002038490.1,XP_002102294.1:XP_017044080.1,XP_002098087.2:XP_022210948.2,XP_002098087.2:XP_022211081.2,XP_015037263.2:XP_002001413.1,XP_017082100.2:XP_034661763.1,XP_001979002.2:XP_016935957.2,XP_022210948.2:XP_016935957.2,XP_022211081.2:XP_016935957.2,XP_017103884.2:XP_001955201.2,XP_026831517.1:XP_044313128.1,XP_002098087.2:XP_017016704.1,XP_023171509.1:XP_034486212.1,XP_020814262.1:XP_034486212.1,XP_016954385.1:XP_002074062.2,XP_026850577.1:XP_017103884.2,XP_039232498.1:FBpp0078287,XP_043946859.1:XP_001955201.2,XP_034130465.1:XP_017044080.1,XP_017967634.1:XP_016935957.2,XP_017044080.1:XP_001955201.2,XP_017016705.1:XP_017044080.1,XP_023171509.1:XP_034130465.1,XP_017044080.1:XP_037730266.1,XP_020814262.1:XP_017016704.1,XP_001979002.2:XP_034661763.1,XP_017008249.1:XP_017103884.2,XP_023171509.1:XP_017103884.2,XP_043946859.1:XP_043654336.1,XP_039490353.1:XP_034661763.1,XP_020814262.1:FBpp0078287,XP_034661764.1:XP_017103884.2,XP_017103884.2:XP_017967634.1,XP_017008249.1:XP_034661763.1,XP_020814262.1:XP_002038490.1,XP_030558753.1:XP_015024980.1,XP_032578100.1:XP_030558753.1,XP_001955201.2:XP_017130600.1,XP_001955201.2:XP_017130601.1,XP_017967634.1:XP_034661763.1,FBpp0078287:XP_017130600.1,FBpp0078287:XP_017130601.1,XP_017044080.1:XP_017967634.1,XP_034130465.1:XP_016935957.2,XP_039490353.1:XP_016935957.2,XP_002013782.2:XP_033166357.1,XP_023171509.1:XP_016935957.2,XP_016954385.1:XP_033166358.1,XP_033166358.1:XP_015024980.1,XP_017044080.1:XP_022211081.2,XP_017044080.1:XP_022210948.2,XP_017016705.1:XP_026831517.1,XP_016033402.1:XP_030558753.1,XP_023171509.1:XP_026831518.1,FBpp0078288:XP_015037263.2,XP_017008249.1:XP_001955201.2,XP_017008249.1:XP_037730266.1,XP_002001413.1:XP_017130600.1,XP_002001413.1:XP_017130601.1,XP_017103884.2:XP_034486212.1,XP_001358564.4:XP_034661763.1,XP_017967634.1:XP_017130600.1,XP_017967634.1:XP_017130601.1,XP_001358564.4:XP_044313128.1,XP_016954385.1:XP_033166357.1,XP_033166357.1:XP_015024980.1,XP_017044080.1:XP_034661763.1,XP_020814262.1:XP_044313128.1,XP_001358564.4:XP_043654336.1,XP_039232498.1:XP_020814262.1,XP_017044080.1:XP_002013782.2,XP_016033402.1:XP_001955201.2,XP_044313128.1:XP_030558753.1,XP_034130465.1:XP_037730266.1,XP_002102294.1:XP_039232498.1,XP_022210948.2:XP_017130600.1,XP_022210948.2:XP_017130601.1,XP_022211081.2:XP_017130600.1,XP_022211081.2:XP_017130601.1,XP_023171509.1:XP_043946859.1,XP_002074062.2:XP_037730266.1,XP_002074062.2:XP_001955201.2,XP_016954385.1:XP_034130465.1,XP_002098087.2:XP_034486212.1,XP_034130465.1:XP_015024980.1,XP_016954385.1:XP_001358564.4,XP_002102294.1:FBpp0078287,XP_002038490.1:FBpp0078287,XP_044313128.1:XP_033166357.1,XP_033166357.1:XP_034661763.1,XP_002098087.2:XP_017044080.1,XP_037730266.1:XP_014765933.1,FBpp0078287:XP_026831517.1,XP_026850577.1:XP_002074062.2,XP_002074062.2:XP_033166357.1,FBpp0078288:XP_017044080.1,XP_020814262.1:XP_022210948.2,XP_020814262.1:XP_022211081.2,XP_016954385.1:XP_043654336.1,XP_002038490.1:XP_001955201.2,XP_002098087.2:XP_034661763.1,XP_020814262.1:XP_001979002.2,XP_001993933.2:XP_037730266.1,XP_034130465.1:XP_033166357.1,XP_002038490.1:XP_017082100.2,XP_001358564.4:XP_001979002.2,XP_002001413.1:XP_034661763.1,XP_016954385.1:XP_044313128.1,XP_017008249.1:XP_002013782.2,XP_002102294.1:XP_034661763.1,XP_002074062.2:XP_026831517.1,XP_034661764.1:XP_017967634.1,XP_015037263.2:XP_034661763.1,XP_002038490.1:XP_030558753.1,XP_002074062.2:XP_017967634.1,XP_016935957.2:XP_037730266.1,XP_039232498.1:XP_034661763.1,XP_016954385.1:XP_026831517.1,FBpp0078288:XP_016033402.1,XP_002001413.1:XP_026831517.1,XP_017044080.1:XP_032578100.1,XP_017967634.1:XP_037730266.1,XP_017016705.1:XP_032578100.1,XP_017103884.2:XP_030558753.1,XP_022211081.2:XP_043946859.1,XP_022210948.2:XP_043946859.1,XP_002102294.1:XP_043654336.1,XP_002038490.1:XP_043654336.1,XP_026850577.1:XP_030558753.1,XP_015037263.2:XP_033166357.1,XP_002102294.1:XP_033166357.1,XP_017016705.1:XP_014765933.1,FBpp0078287:XP_043946859.1,XP_002013782.2:XP_017016704.1,XP_026831517.1:XP_043654336.1,XP_016033402.1:XP_034486212.1,XP_026850577.1:XP_017967634.1,XP_017103884.2:XP_017082100.2,XP_022211081.2:XP_044313128.1,XP_022210948.2:XP_044313128.1,XP_026850577.1:XP_015024980.1,XP_023171509.1:XP_033166357.1,XP_030558753.1:XP_001955201.2,XP_002001413.1:XP_001979002.2,XP_026831517.1:XP_022211080.2,XP_039232498.1:XP_026831517.1,FBpp0078288:XP_039490353.1,XP_017016704.1:XP_022211080.2,XP_002074062.2:XP_034661763.1,XP_002038490.1:XP_017967634.1,XP_002074062.2:XP_044313128.1,XP_017008249.1:XP_014765933.1,XP_017103884.2:XP_017016704.1,XP_015037263.2:XP_017967634.1,XP_039490353.1:XP_034130465.1,XP_023171509.1:XP_002001413.1,XP_026831517.1:XP_017967634.1,XP_016954385.1:XP_023171509.1,XP_017044080.1:XP_017082100.2,XP_023171509.1:XP_020814262.1,XP_017082100.2:XP_043946859.1,XP_002102294.1:XP_014765933.1,XP_017103884.2:XP_002038490.1,XP_002074062.2:XP_002098087.2,XP_001979002.2:XP_030558753.1,XP_017016705.1:XP_034486212.1,XP_016954385.1:XP_039490353.1,XP_022210948.2:XP_030558753.1,XP_022211081.2:XP_030558753.1,XP_001955201.2:XP_015024980.1,XP_039490353.1:XP_002001413.1,XP_020814262.1:XP_037730266.1,XP_039490353.1:XP_034486212.1,XP_037730266.1:XP_015024980.1,XP_017044080.1:XP_017016704.1,XP_016033402.1:XP_014765933.1,XP_017967634.1:XP_043654336.1,XP_017082100.2:XP_017130600.1,XP_017082100.2:XP_017130601.1,XP_002013782.2:XP_016935957.2,XP_026831517.1:XP_017130600.1,XP_026831517.1:XP_017130601.1,XP_017044080.1:XP_033166357.1,XP_017016705.1:XP_034661763.1,XP_015024980.1:XP_034661763.1,XP_023171509.1:XP_044313128.1,XP_002102294.1:XP_015024980.1,XP_039490353.1:XP_043654336.1,XP_017967634.1:XP_030558753.1,XP_017008249.1:XP_039232498.1,XP_017016704.1:XP_017130600.1,XP_017016704.1:XP_017130601.1,XP_023171509.1:XP_039232498.1,XP_017016705.1:XP_017103884.2,XP_039490353.1:XP_022211080.2,XP_017008249.1:XP_017082100.2,XP_001358564.4:XP_026831518.1,XP_017044080.1:XP_026831517.1,XP_017103884.2:XP_033166357.1,XP_016954385.1:XP_032578100.1,XP_016033402.1:XP_034661763.1,XP_043654336.1:XP_014765933.1,XP_002098087.2:XP_017967634.1,XP_039490353.1:XP_026831517.1,XP_020814262.1:XP_016935957.2,XP_016935957.2:XP_015024980.1,XP_017967634.1:XP_033166357.1,XP_039232498.1:XP_034130465.1,XP_002098087.2:XP_014765933.1,XP_001358564.4:XP_039232498.1,XP_016954385.1:XP_017130600.1,XP_016954385.1:XP_017130601.1,XP_026850577.1:XP_032578100.1,XP_002102294.1:XP_017016704.1,XP_034130465.1:XP_030558753.1,XP_017008249.1:XP_001979002.2,XP_020814262.1:XP_043654336.1,XP_001993933.2:XP_015024980.1,XP_023171509.1:XP_002038490.1,XP_016935957.2:XP_033166357.1,XP_015024980.1:XP_014765933.1,XP_016033402.1:XP_037730266.1,XP_015037263.2:XP_032578100.1,XP_033166357.1:XP_043654336.1,XP_015037263.2:XP_002038490.1,XP_016954385.1:XP_017044080.1,XP_023171509.1:XP_017082100.2,XP_002102294.1:XP_015037263.2,XP_030558753.1:XP_034661763.1,XP_002001413.1:XP_017044080.1,XP_023171509.1:XP_015024980.1,XP_039490353.1:XP_017016704.1,XP_017044080.1:XP_043946859.1,XP_002074062.2:XP_017082100.2,XP_034486212.1:XP_043946859.1,XP_002038490.1:XP_014765933.1,XP_044313128.1:XP_017130600.1,XP_044313128.1:XP_017130601.1,XP_002074062.2:XP_034130465.1,XP_017016705.1:XP_002074062.2,XP_044313128.1:XP_043654336.1,XP_002001413.1:XP_002098087.2,XP_017082100.2:XP_037730266.1,XP_015037263.2:FBpp0078287,XP_001358564.4:XP_020814262.1,FBpp0078288:XP_016935957.2,XP_020814262.1:XP_002098087.2,XP_039490353.1:XP_017082100.2,XP_016954385.1:XP_017103884.2,XP_017016704.1:XP_014765933.1,XP_044313128.1:XP_016935957.2,XP_023171509.1:XP_016033402.1,XP_020814262.1:XP_017130600.1,XP_020814262.1:XP_017130601.1,XP_016954385.1:XP_022211080.2,XP_017082100.2:XP_033166357.1,XP_034130465.1:XP_002038490.1,FBpp0078288:XP_020814262.1,XP_016033402.1:XP_032578100.1,FBpp0078287:XP_017082100.2,XP_017044080.1:XP_001979002.2,XP_002038490.1:XP_037730266.1,XP_033166357.1:XP_001955201.2,XP_034130465.1:FBpp0078287,XP_002001413.1:XP_030558753.1,XP_037730266.1:XP_033166357.1,XP_016954385.1:XP_002102294.1,FBpp0078287:XP_001955201.2,XP_002102294.1:XP_002001413.1,FBpp0078287:XP_037730266.1,XP_002074062.2:XP_002038490.1,XP_017008249.1:XP_020814262.1,XP_002038490.1:XP_034661763.1,XP_026831517.1:XP_043946859.1,XP_017008249.1:XP_015024980.1,FBpp0078287:XP_043654336.1,XP_023171509.1:XP_017008249.1,XP_034130465.1:XP_026831518.1,XP_017967634.1:XP_017082100.2,XP_032578100.1:XP_034486212.1,XP_039232498.1:XP_044313128.1,XP_026831518.1:XP_037730266.1,XP_017967634.1:XP_001955201.2,XP_017016705.1:XP_017967634.1,XP_039232498.1:XP_043654336.1,XP_002074062.2:XP_026831518.1,XP_016033402.1:XP_020814262.1,FBpp0078287:XP_017967634.1,XP_002038490.1:XP_016935957.2,XP_039490353.1:XP_014765933.1,XP_017016704.1:XP_044313128.1,XP_002074062.2:XP_017103884.2,XP_037730266.1:XP_030558753.1,XP_026850577.1:XP_002001413.1,XP_015037263.2:XP_015024980.1,XP_032578100.1:XP_014765933.1,XP_017016704.1:XP_043654336.1,XP_002074062.2:XP_002013782.2,XP_022211080.2:XP_001955201.2,XP_039232498.1:XP_017082100.2,XP_001358564.4:XP_017016704.1,XP_016033402.1:XP_022211080.2,XP_002074062.2:XP_017044080.1,XP_002074062.2:XP_002001413.1,XP_017016704.1:XP_043946859.1,XP_039490353.1:XP_020814262.1,XP_002001413.1:XP_037730266.1,XP_017016705.1:XP_002001413.1,XP_002001413.1:XP_001955201.2,XP_034130465.1:XP_020814262.1,XP_020814262.1:XP_001955201.2,XP_001358564.4:XP_017082100.2,XP_017103884.2:XP_015024980.1,XP_002074062.2:XP_022210948.2,XP_002074062.2:XP_022211081.2,XP_017016705.1:XP_030558753.1,XP_034486212.1:XP_022210948.2,XP_034486212.1:XP_022211081.2,XP_023171509.1:XP_043654336.1,XP_017008249.1:XP_043654336.1,XP_020814262.1:XP_033166357.1,XP_002102294.1:XP_017016705.1,XP_039490353.1:XP_044313128.1,XP_002102294.1:XP_017008249.1,XP_002038490.1:XP_017044080.1,XP_017008249.1:XP_044313128.1,XP_039232498.1:XP_017967634.1,FBpp0078288:XP_022211081.2,FBpp0078288:XP_022210948.2,XP_016954385.1:XP_002013782.2,XP_034130465.1:XP_017130600.1,XP_034130465.1:XP_017130601.1,XP_002074062.2:XP_017008249.1,XP_044313128.1:XP_014765933.1,XP_002001413.1:XP_017967634.1,XP_001358564.4:XP_016935957.2,XP_034661763.1:XP_014765933.1,XP_032578100.1:XP_001955201.2,XP_016033402.1:XP_044313128.1,XP_017130600.1:XP_014765933.1,XP_017130601.1:XP_014765933.1,XP_017103884.2:XP_017044080.1,XP_017044080.1:XP_022211080.2,XP_023171509.1:XP_022210948.2,XP_023171509.1:XP_022211081.2,XP_023171509.1:FBpp0078287,XP_017044080.1:XP_043654336.1,XP_043946859.1:XP_017130600.1,XP_043946859.1:XP_017130601.1,XP_034486212.1:XP_044313128.1,XP_016935957.2:XP_017130600.1,XP_016935957.2:XP_017130601.1,XP_020814262.1:XP_030558753.1,XP_002102294.1:XP_017082100.2,XP_039490353.1:XP_022210948.2,XP_039490353.1:XP_022211081.2,XP_023171509.1:XP_015037263.2,XP_017044080.1:XP_044313128.1,XP_034130465.1:XP_017103884.2,XP_001358564.4:XP_017103884.2,XP_034130465.1:XP_022211080.2,XP_020814262.1:XP_002013782.2,XP_020814262.1:XP_015024980.1,XP_037730266.1:XP_001955201.2,XP_016954385.1:XP_020814262.1,XP_002102294.1:XP_002038490.1,XP_002001413.1:XP_034486212.1,XP_017016705.1:XP_039490353.1,XP_017103884.2:XP_022211080.2,XP_034130465.1:XP_017016704.1,XP_001993933.2:XP_030558753.1,XP_026850577.1:XP_016033402.1,XP_023171509.1:XP_034661764.1,XP_043654336.1:XP_017130600.1,XP_043654336.1:XP_017130601.1,XP_017008249.1:XP_017967634.1,XP_015037263.2:XP_014765933.1,XP_002074062.2:XP_034486212.1,XP_002102294.1:XP_017103884.2,XP_017008249.1:XP_022211081.2,XP_017008249.1:XP_022210948.2,FBpp0078287:XP_014765933.1,XP_002074062.2:XP_017016704.1,XP_017130600.1:XP_034661763.1,XP_017130601.1:XP_034661763.1,XP_001358564.4:XP_017044080.1,XP_017016705.1:XP_017082100.2,XP_033166357.1:XP_030558753.1,XP_017016705.1:XP_015024980.1,XP_034130465.1:XP_002001413.1,XP_043654336.1:XP_034661763.1,XP_016954385.1:XP_002098087.2,XP_034130465.1:XP_034486212.1,FBpp0078288:XP_030558753.1,XP_015037263.2:XP_033166358.1,XP_039490353.1:XP_002013782.2,XP_002001413.1:XP_017103884.2,XP_015037263.2:XP_034130465.1,XP_002098087.2:XP_030558753.1,XP_039232498.1:XP_016935957.2,XP_017016704.1:XP_033166357.1,XP_002074062.2:XP_014765933.1,FBpp0078287:XP_017016704.1,XP_016954385.1:XP_030558753.1,XP_016954385.1:XP_039232498.1,XP_033166358.1:XP_026850577.1,XP_039490353.1:XP_016033402.1,XP_015037263.2:XP_002074062.2,XP_017016705.1:XP_016033402.1,FBpp0078287:XP_033166357.1,XP_002102294.1:XP_044313128.1,XP_002038490.1:XP_044313128.1,XP_001979002.2:XP_022211080.2,XP_017967634.1:XP_015024980.1,XP_033166358.1:XP_017016704.1,XP_017103884.2:XP_001979002.2,XP_002001413.1:XP_016935957.2,XP_001979002.2:XP_002013782.2,XP_017103884.2:XP_034661763.1,XP_023171509.1:XP_033166358.1,XP_034130465.1:XP_032578100.1,XP_017008249.1:XP_034130465.1,XP_026850577.1:XP_034661763.1,XP_002074062.2:XP_016935957.2,XP_017016705.1:XP_017008249.1,FBpp0078287:XP_030558753.1,XP_023171509.1:XP_017130600.1,XP_023171509.1:XP_017130601.1,XP_039232498.1:XP_037730266.1,XP_002074062.2:XP_043654336.1,XP_002102294.1:XP_034130465.1,FBpp0078287:XP_015024980.1,XP_001979002.2:XP_015024980.1,XP_002102294.1:XP_020814262.1,XP_037730266.1:XP_043654336.1,XP_002038490.1:XP_015024980.1,XP_017082100.2:XP_044313128.1,XP_016954385.1:XP_002038490.1,FBpp0078288:XP_017016705.1,XP_002013782.2:XP_026831517.1,XP_026831517.1:XP_034661763.1,XP_002013782.2:XP_017082100.2,XP_002098087.2:XP_001955201.2,XP_001358564.4:XP_039490353.1,XP_017044080.1:XP_034486212.1,XP_001358564.4:XP_037730266.1,XP_039232498.1:XP_002013782.2,XP_039490353.1:XP_002098087.2,XP_017103884.2:FBpp0078287,XP_020814262.1:XP_017082100.2,XP_002074062.2:XP_015024980.1,XP_002001413.1:XP_043946859.1,XP_015037263.2:XP_017103884.2,XP_017008249.1:XP_016935957.2,XP_016954385.1:XP_001955201.2,XP_016954385.1:XP_037730266.1,XP_002098087.2:XP_015024980.1,XP_001358564.4:XP_034486212.1,XP_016954385.1:XP_016033402.1,XP_002074062.2:XP_001979002.2,XP_032578100.1:XP_022211080.2,XP_022210948.2:XP_017082100.2,XP_022211081.2:XP_017082100.2,XP_002102294.1:XP_039490353.1,XP_043654336.1:XP_015024980.1,XP_032578100.1:XP_017103884.2,XP_001979002.2:XP_037730266.1,XP_022210948.2:XP_037730266.1,XP_022211081.2:XP_037730266.1,XP_033166358.1:XP_017130600.1,XP_033166358.1:XP_017130601.1,FBpp0078288:XP_001955201.2,XP_044313128.1:XP_015024980.1,XP_023171509.1:XP_034661763.1,XP_034130465.1:XP_001979002.2,XP_039232498.1:XP_015024980.1,XP_034661764.1:XP_030558753.1,XP_002102294.1:XP_017967634.1,XP_017044080.1:XP_014765933.1,FBpp0078288:XP_026850577.1,XP_001979002.2:FBpp0078287,XP_017103884.2:XP_017130600.1,XP_017103884.2:XP_017130601.1,XP_017016705.1:XP_016935957.2,XP_034486212.1:XP_017967634.1,XP_016954385.1:XP_017967634.1,XP_023171509.1:XP_026831517.1,XP_001358564.4:XP_026831517.1,XP_033166358.1:XP_017044080.1,XP_039232498.1:XP_033166357.1,FBpp0078288:XP_002013782.2,XP_002038490.1:XP_017130600.1,XP_002038490.1:XP_017130601.1,XP_034130465.1:XP_017967634.1,XP_017044080.1:XP_016935957.2,XP_002038490.1:XP_001979002.2,XP_017008249.1:XP_017016704.1,XP_002102294.1:XP_001979002.2,XP_017008249.1:XP_002098087.2,XP_002001413.1:XP_033166357.1,XP_034130465.1:XP_034661763.1,XP_023171509.1:XP_001979002.2,XP_002102294.1:XP_001955201.2,XP_034130465.1:XP_044313128.1,XP_002102294.1:XP_037730266.1,XP_002098087.2:XP_033166357.1,XP_039490353.1:FBpp0078287,XP_034130465.1:XP_043654336.1,XP_039232498.1:XP_017044080.1,XP_002098087.2:XP_017130600.1,XP_002098087.2:XP_017130601.1,XP_002102294.1:XP_002074062.2,XP_034486212.1:XP_034661763.1,XP_002102294.1:XP_026831517.1,XP_034486212.1:XP_002013782.2,XP_017016705.1:XP_037730266.1,XP_034130465.1:XP_002098087.2,XP_016954385.1:XP_002001413.1,XP_044313128.1:XP_034661763.1,XP_034486212.1:XP_015024980.1,XP_039232498.1:XP_014765933.1,XP_001358564.4:XP_002098087.2,XP_002001413.1:XP_020814262.1,XP_039490353.1:XP_037730266.1,XP_043946859.1:XP_015024980.1,XP_017008249.1:XP_026831517.1,XP_020814262.1:XP_043946859.1,XP_002074062.2:XP_039490353.1,XP_030558753.1:XP_017130600.1,XP_030558753.1:XP_017130601.1,XP_015037263.2:XP_016033402.1,XP_002102294.1:XP_026850577.1,XP_030558753.1:XP_043654336.1,XP_026850577.1:XP_002038490.1,XP_039490353.1:XP_015024980.1,XP_034486212.1:XP_001955201.2,XP_017082100.2:XP_017016704.1,XP_015037263.2:XP_026850577.1,XP_023171509.1:XP_039490353.1,XP_002074062.2:FBpp0078287,XP_017016705.1:XP_002013782.2,XP_002102294.1:XP_016935957.2,XP_026831517.1:XP_033166357.1,XP_016954385.1:XP_034661763.1,XP_002001413.1:XP_044313128.1,XP_002098087.2:XP_043654336.1,XP_034130465.1:XP_026850577.1,XP_032578100.1:XP_002013782.2,XP_001993933.2:XP_034486212.1,XP_026850577.1:XP_001955201.2,XP_017082100.2:XP_014765933.1,XP_022211081.2:FBpp0078287,XP_022210948.2:FBpp0078287,XP_039232498.1:XP_002001413.1,XP_017008249.1:XP_017044080.1,XP_026850577.1:XP_033166357.1,XP_016033402.1:XP_017130600.1,XP_016033402.1:XP_017130601.1,XP_015037263.2:XP_030558753.1,XP_017016704.1:XP_016935957.2,XP_022211080.2:XP_043654336.1,XP_033166358.1:XP_034130465.1,XP_023171509.1:XP_032578100.1,XP_032578100.1:XP_015024980.1,XP_039232498.1:XP_030558753.1,XP_026831517.1:XP_017082100.2,XP_022211081.2:XP_001955201.2,XP_022210948.2:XP_001955201.2,XP_034130465.1:XP_026831517.1,XP_039490353.1:XP_017967634.1,XP_017103884.2:XP_044313128.1,XP_016954385.1:XP_016935957.2,XP_026831517.1:XP_037730266.1,FBpp0078287:XP_034661763.1,XP_017008249.1:XP_039490353.1,XP_002013782.2:XP_037730266.1,XP_016033402.1:XP_017044080.1,XP_039232498.1:XP_001955201.2,XP_044313128.1:XP_001955201.2,XP_017103884.2:XP_026831517.1,XP_044313128.1:XP_037730266.1,XP_017082100.2:XP_043654336.1,XP_022211081.2:XP_002013782.2,XP_022210948.2:XP_002013782.2,XP_022210948.2:XP_015024980.1,XP_022211081.2:XP_015024980.1,XP_017008249.1:XP_033166357.1,XP_043654336.1:XP_001955201.2,XP_002001413.1:XP_002038490.1,XP_039490353.1:XP_033166357.1,XP_034130465.1:XP_016033402.1,XP_017016705.1:XP_017130600.1,XP_017016705.1:XP_017130601.1,XP_017103884.2:XP_037730266.1,XP_002074062.2:XP_030558753.1,XP_039490353.1:XP_017130600.1,XP_039490353.1:XP_017130601.1,FBpp0078287:XP_016935957.2,XP_016033402.1:XP_017103884.2,XP_002098087.2:XP_037730266.1,XP_016954385.1:XP_015024980.1,XP_002001413.1:XP_017082100.2,XP_023171509.1:XP_017044080.1,XP_002001413.1:XP_015024980.1,XP_016954385.1:XP_017082100.2,XP_033166357.1:XP_017130600.1,XP_033166357.1:XP_017130601.1,XP_039232498.1:XP_002038490.1,XP_002074062.2:XP_020814262.1,XP_001358564.4:XP_002074062.2,XP_002038490.1:XP_022211080.2,XP_023171509.1:XP_002098087.2,XP_032578100.1:XP_016935957.2,XP_039490353.1:XP_017044080.1,XP_002001413.1:XP_017016704.1,XP_017016704.1:XP_015024980.1,XP_016954385.1:XP_017016704.1,XP_017103884.2:XP_002013782.2,XP_002001413.1:XP_016033402.1,XP_017044080.1:FBpp0078287,XP_002074062.2:XP_017130600.1,XP_002074062.2:XP_017130601.1,XP_039490353.1:XP_030558753.1,XP_023171509.1:XP_030558753.1,XP_001358564.4:FBpp0078287,XP_023171509.1:XP_002102294.1,XP_017008249.1:XP_030558753.1,XP_017967634.1:XP_044313128.1,XP_037730266.1:XP_017130600.1,XP_037730266.1:XP_017130601.1,XP_039490353.1:XP_017103884.2,XP_020814262.1:XP_014765933.1,XP_032578100.1:XP_034661763.1,XP_016954385.1:XP_017008249.1,XP_017008249.1:XP_002001413.1,XP_001358564.4:XP_022211081.2,XP_001358564.4:XP_022210948.2,XP_002013782.2:XP_044313128.1,XP_030558753.1:XP_014765933.1,XP_033166357.1:XP_022211080.2,XP_020814262.1:XP_017967634.1,XP_033166358.1:XP_020814262.1,XP_002013782.2:XP_043654336.1,XP_034661764.1:XP_016935957.2,XP_002013782.2:XP_017130600.1,XP_002013782.2:XP_017130601.1,XP_039232498.1:XP_017130600.1,XP_039232498.1:XP_017130601.1,FBpp0078288:XP_043946859.1,XP_020814262.1:XP_017103884.2,XP_017130600.1:XP_015024980.1,XP_017130601.1:XP_015024980.1,XP_001358564.4:XP_002013782.2,XP_033166358.1:XP_044313128.1,XP_039490353.1:XP_002038490.1,XP_017008249.1:FBpp0078287,XP_017016705.1:XP_002038490.1,XP_023171509.1:XP_026850577.1,XP_034486212.1:XP_030558753.1,XP_020814262.1:XP_034661763.1,XP_017008249.1:XP_002038490.1,XP_017016705.1:FBpp0078287,XP_017044080.1:XP_030558753.1,XP_002001413.1:XP_014765933.1,XP_016033402.1:XP_017016704.1,XP_001358564.4:XP_022211080.2,XP_020814262.1:XP_017044080.1,XP_017016704.1:XP_037730266.1,XP_034486212.1:XP_017082100.2,XP_017044080.1:XP_015024980.1,XP_017016704.1:XP_001955201.2,XP_026850577.1:FBpp0078287,XP_032578100.1:XP_017967634.1,XP_023171509.1:XP_002074062.2
032E	0200	4clique	XP_034487671.1:FBpp0084269,XP_032592787.1:XP_002099020.2,XP_017084055.2:XP_036674234.1,FBpp0310516:XP_034487670.1,XP_041565441.1:XP_016982159.1,XP_032289622.1:XP_034487670.1,XP_017031510.1:XP_017084055.2,XP_037709908.1:XP_015048890.1,XP_030562120.1:XP_022208998.1,XP_041565441.1:XP_030562120.1,XP_015048891.1:XP_034487671.1,XP_033162105.1:XP_034487670.1,FBpp0310517:XP_033162109.1,XP_017031510.1:XP_034131059.1,XP_022208998.1:XP_017084055.2,XP_017031510.1:XP_036674234.1,XP_017968304.1:XP_032577310.1,XP_032289622.1:XP_022208998.1,XP_032289623.1:XP_034487671.1,FBpp0310517:XP_037709908.1,XP_017131208.2:XP_020818625.1,XP_032577311.1:XP_003736731.3,XP_030562122.1:XP_039495949.1,XP_034662672.1:XP_033162106.1,XP_034131059.1:XP_036674234.1,XP_041565442.1:XP_026850976.1,XP_026831689.1:XP_016036272.1,XP_017084055.2:XP_034487670.1,XP_002000661.2:XP_033162105.1,XP_023176228.1:XP_034487670.1,XP_017052427.1:XP_032577310.1,XP_043656147.1:XP_033162105.1,XP_032289622.1:XP_036674234.1,XP_015023054.1:XP_016997293.2,XP_043656148.1:XP_043067828.1,XP_039495947.1:XP_015048890.1,XP_017031510.1:XP_014766356.1,XP_030562122.1:XP_034487671.1,XP_017968305.1:XP_036674234.1,XP_041565439.1:FBpp0084269,XP_020818624.1:XP_032289622.1,XP_022208998.1:XP_017052426.2,XP_002000661.2:XP_017084055.2,XP_037709908.1:XP_016997293.2,XP_014766357.1:XP_015023054.1,XP_015048891.1:XP_044573006.1,XP_032289622.1:XP_017968304.1,XP_030562120.1:XP_017968304.1,XP_037709908.1:XP_017084055.2,XP_017052427.1:XP_041565441.1,XP_034662672.1:XP_003736731.3,XP_041565439.1:XP_002099020.2,XP_014766357.1:XP_016997293.2,XP_015048890.1:XP_036674234.1,XP_026850976.1:XP_003736731.3,XP_026831689.1:XP_034662670.1,FBpp0310517:XP_032577314.1,XP_017052427.1:FBpp0310516,XP_022208998.1:XP_016982160.1,XP_032577311.1:FBpp0084269,XP_033162105.1:XP_034662670.1,XP_023035722.1:XP_023176228.1,XP_043656147.1:XP_016982159.1,XP_037709908.1:XP_016952359.1,XP_002000661.2:XP_016982159.1,XP_023176228.1:XP_043067828.1,XP_032289622.1:XP_026850976.1,XP_039495947.1:XP_016997293.2,XP_017131208.2:XP_017052426.2,XP_016997293.2:XP_020818625.1,XP_043656147.1:XP_037709908.1,XP_032577311.1:XP_017084055.2,XP_017968305.1:XP_033162106.1,FBpp0310517:XP_036674234.1,XP_032289623.1:XP_039495949.1,XP_016982159.1:FBpp0310516,XP_023176228.1:XP_017968304.1,XP_022208998.1:XP_043067828.1,XP_017968305.1:FBpp0084269,XP_016982159.1:XP_023176228.1,XP_043656148.1:XP_033162106.1,XP_017052427.1:XP_002000661.2,XP_026831689.1:XP_043067828.1,XP_023035722.1:XP_002000661.2,XP_032577310.1:XP_033162105.1,XP_017052427.1:XP_043656147.1,XP_015023054.1:XP_022208998.1,XP_022208990.1:XP_034662670.1,XP_043067828.1:XP_033162106.1,XP_017031510.1:XP_043067828.1,XP_015048891.1:XP_023035723.1,XP_041565442.1:XP_034662672.1,XP_022208998.1:XP_016952359.1,XP_017968305.1:XP_037709908.1,XP_030562120.1:XP_043067828.1,XP_032592787.1:XP_003736731.3,XP_030562120.1:XP_032577310.1,XP_043656148.1:XP_017084055.2,XP_001989776.2:XP_034487670.1,XP_043656148.1:FBpp0084269,XP_044573006.1:XP_030562120.1,XP_016952359.1:XP_033162109.1,XP_017031510.1:XP_034662670.1,XP_017968305.1:XP_034662672.1,XP_041565439.1:XP_002000661.2,XP_039495947.1:XP_032577310.1,XP_041565439.1:XP_003736731.3,XP_023176228.1:XP_016036272.1,XP_044573006.1:XP_033162106.1,XP_032592787.1:XP_026831689.1,XP_039495947.1:XP_016952359.1,XP_017968305.1:XP_043656148.1,XP_041565439.1:XP_023035722.1,XP_039495947.1:XP_033162105.1,XP_020818625.1:XP_016952359.1,XP_016036271.1:XP_043656148.1,XP_002000661.2:XP_043067828.1,XP_016036275.1:XP_016952359.1,XP_032577311.1:XP_033162106.1,XP_017031510.1:XP_032577310.1,XP_044573006.1:XP_022208998.1,XP_034662672.1:FBpp0084269,XP_034131059.1:XP_030562122.1,XP_023176228.1:XP_034662670.1,XP_034131059.1:XP_003736731.3,XP_017031510.1:XP_016982159.1,XP_044573006.1:XP_023176228.1,XP_017031510.1:XP_016036272.1,XP_034131059.1:XP_020818625.1,XP_020818624.1:XP_034662670.1,XP_044573006.1:XP_032577311.1,XP_022208998.1:XP_033162106.1,XP_041565439.1:XP_033162106.1,XP_017031510.1:XP_037709908.1,XP_032577314.1:XP_036674234.1,XP_022208990.1:XP_034487670.1,XP_017131208.2:XP_036674234.1,XP_044573006.1:XP_039495949.1,XP_022208998.1:XP_036674234.1,XP_016982159.1:XP_032577310.1,XP_032289622.1:XP_026831689.1,XP_023176228.1:XP_016952359.1,XP_002000661.2:XP_034487670.1,XP_023176228.1:XP_033162105.1,XP_015048891.1:XP_043067828.1,XP_016036271.1:XP_002099020.2,XP_041565439.1:XP_017084055.2,XP_014766357.1:XP_034487670.1,XP_033162105.1:FBpp0310516,XP_034131059.1:XP_017052426.2,XP_026850976.1:FBpp0084269,XP_044573006.1:XP_043656148.1,XP_030562120.1:XP_036674234.1,XP_016036271.1:XP_022208998.1,XP_020818624.1:XP_017031510.1,XP_020818624.1:XP_034131058.1,XP_030562120.1:XP_023176228.1,XP_030562120.1:XP_017084055.2,XP_022208998.1:XP_034662672.1,XP_034131058.1:XP_034662670.1,XP_043656147.1:XP_026831689.1,XP_002099020.2:XP_026850976.1,XP_017968304.1:XP_026831689.1,XP_015023054.1:XP_003736731.3,XP_017052427.1:XP_043067828.1,XP_039495947.1:XP_036674234.1,XP_034487671.1:XP_039495949.1,XP_017031510.1:XP_023176228.1,XP_023035723.1:XP_017968305.1,FBpp0310516:XP_016036272.1,XP_016997293.2:XP_016952359.1,XP_032577310.1:XP_034662670.1,XP_023035723.1:XP_016982160.1,XP_022208998.1:FBpp0084269,XP_043656147.1:XP_032289622.1,XP_022208998.1:XP_026850976.1,XP_022208990.1:XP_017968304.1,XP_039495949.1:XP_017084055.2,XP_041565441.1:XP_015048890.1,XP_017968304.1:XP_043067828.1,XP_043656147.1:XP_030562120.1,XP_032577310.1:XP_016036272.1,XP_016982160.1:XP_020818625.1,XP_026850976.1:XP_033162106.1,XP_017031510.1:XP_026850976.1,XP_020818624.1:XP_030562120.1,XP_015048891.1:XP_032592787.1,XP_017968305.1:XP_020818625.1,XP_014766356.1:XP_026831689.1,XP_030562120.1:XP_016997293.2,XP_002000661.2:XP_017968304.1,XP_017031510.1:XP_034131058.1,XP_016982159.1:XP_016036272.1,XP_002000661.2:XP_016036272.1,XP_041565442.1:FBpp0084269,XP_030562120.1:XP_026850976.1,XP_017084055.2:XP_043067828.1,XP_044573006.1:FBpp0084269,XP_034487671.1:XP_032577311.1,XP_014766357.1:XP_037709908.1,XP_023176228.1:XP_032577310.1,XP_032289622.1:XP_016997293.2,XP_015023054.1:XP_036674234.1,XP_017052427.1:XP_034487670.1,XP_020818624.1:XP_023035722.1,XP_032592787.1:XP_016982160.1,XP_017052426.2:XP_016952359.1,XP_014766356.1:XP_002000661.2,XP_017968305.1:XP_032592787.1,XP_017968304.1:FBpp0310516,XP_026831689.1:XP_016997293.2,XP_020818624.1:XP_032577310.1,XP_041565439.1:XP_043656148.1,XP_039495949.1:XP_026850976.1,XP_016982159.1:XP_034487670.1,XP_041565441.1:XP_033162105.1,XP_016036275.1:XP_032577314.1,XP_034131059.1:XP_032592787.1,XP_020818624.1:XP_016982159.1,XP_015023054.1:XP_020818625.1,XP_032577311.1:XP_026850976.1,XP_020818624.1:XP_016036272.1,XP_016997293.2:XP_015048890.1,XP_032577310.1:XP_034487670.1,XP_017052427.1:XP_023176228.1,XP_041565442.1:XP_003736731.3,XP_016036271.1:XP_039495949.1,XP_034662670.1:XP_016036272.1,FBpp0310516:XP_015048890.1,XP_017131208.2:XP_016997293.2,XP_002000661.2:XP_026831689.1,XP_023035722.1:XP_034487670.1,XP_015023054.1:XP_023035723.1,XP_017968304.1:XP_017084055.2,XP_023035723.1:XP_037709908.1,XP_041565439.1:XP_032577311.1,XP_022208998.1:XP_032592787.1,XP_032289622.1:XP_002000661.2,XP_041565439.1:XP_032592787.1,XP_020818624.1:XP_017084055.2,XP_023035723.1:XP_016952359.1,XP_014766357.1:XP_036674234.1,XP_032289622.1:XP_016952359.1,XP_032289622.1:XP_033162105.1,XP_016036271.1:XP_017084055.2,XP_026850976.1:XP_034662672.1,XP_037709908.1:XP_020818625.1,XP_017131208.2:XP_037709908.1,XP_030562120.1:XP_034487670.1,XP_002099020.2:XP_017084055.2,XP_017031510.1:XP_002000661.2,XP_016982159.1:XP_017968304.1,XP_023035722.1:XP_014766356.1,XP_033162105.1:XP_026831689.1,XP_022208998.1:XP_026831689.1,XP_034487671.1:XP_002099020.2,XP_043656148.1:XP_026850976.1,XP_017968305.1:XP_039495949.1,XP_032289622.1:XP_003736731.3,XP_017031510.1:XP_041565441.1,FBpp0310517:XP_032592787.1,XP_017031510.1:XP_016952359.1,XP_039495947.1:XP_034487670.1,XP_041565439.1:XP_039495949.1,XP_041565441.1:XP_016036272.1,XP_023035722.1:XP_032592787.1,XP_044573006.1:XP_043067828.1,XP_017084055.2:FBpp0084269,XP_020818624.1:FBpp0310516,XP_003736732.2:XP_043067828.1,XP_034131059.1:XP_022208998.1,XP_043656147.1:FBpp0310516,XP_014766356.1:XP_016982159.1,XP_032592787.1:XP_037709908.1,XP_023035722.1:XP_017968304.1,XP_017031510.1:XP_032289622.1,XP_037709908.1:XP_017052426.2,XP_003736731.3:XP_016952359.1,XP_016982159.1:XP_015048890.1,XP_022208998.1:XP_020818625.1,XP_016982159.1:XP_026850976.1,XP_017031510.1:XP_030562120.1,XP_034131059.1:XP_034662672.1,XP_003736732.2:XP_043656148.1,XP_039495947.1:XP_026831689.1,XP_034662672.1:XP_036674234.1,XP_032592787.1:XP_016997293.2,XP_023035723.1:XP_036674234.1,XP_023035723.1:FBpp0084269,XP_016982160.1:XP_016952359.1,XP_014766356.1:XP_039495947.1,XP_017084055.2:XP_020818625.1,XP_026850976.1:XP_017052426.2,XP_032592787.1:XP_026850976.1,XP_026850976.1:XP_043067828.1,XP_017968305.1:XP_016952359.1,XP_022208990.1:XP_017084055.2,XP_015023054.1:XP_043656148.1,XP_034131059.1:XP_017084055.2,XP_043656148.1:XP_032577311.1,XP_044573006.1:XP_003736731.3,XP_041565439.1:XP_017968304.1,XP_023176228.1:XP_003736731.3,XP_032592787.1:XP_043656148.1,XP_020818625.1:XP_036674234.1,XP_023035723.1:XP_002099020.2,XP_001989776.2:XP_017968304.1,XP_026831689.1:XP_026850976.1,XP_023035723.1:XP_016036271.1,XP_015023054.1:XP_039495949.1,XP_044573006.1:XP_034662672.1,XP_017052427.1:XP_034131058.1,XP_016036271.1:XP_043067828.1,XP_017052427.1:XP_017031510.1,XP_003736732.2:XP_023176228.1,XP_003736732.2:XP_002099020.2,XP_014766356.1:XP_041565441.1,XP_017131208.2:XP_016982160.1,XP_034487670.1:XP_016036272.1,XP_032592787.1:XP_016036272.1,XP_023176228.1:XP_026831689.1,XP_017031510.1:XP_017968304.1,XP_034131059.1:XP_016997293.2,XP_014766356.1:XP_001989776.2,XP_017052427.1:XP_039495947.1,XP_016997293.2:XP_003736731.3,XP_017052426.2:XP_036674234.1,XP_003736732.2:XP_026831689.1,XP_034662672.1:XP_016952359.1,XP_023035723.1:XP_043656148.1,XP_020818624.1:XP_026831689.1,XP_043656147.1:XP_041565441.1,XP_002099020.2:XP_032577311.1,XP_037709908.1:XP_034662672.1,XP_017052427.1:XP_030562120.1,XP_020818625.1:XP_026850976.1,XP_037709908.1:XP_003736731.3,XP_016982160.1:XP_017052426.2,XP_022208998.1:XP_041565442.1,XP_016036271.1:XP_003736731.3,XP_022208998.1:XP_016997293.2,XP_016036271.1:XP_032577311.1,XP_017052427.1:XP_020818624.1,XP_034131058.1:XP_032289622.1,XP_041565439.1:XP_043067828.1,XP_034487671.1:XP_034662672.1,XP_030562120.1:XP_034662670.1,FBpp0310517:XP_016952359.1,XP_032289622.1:XP_034662670.1,XP_016997293.2:XP_034662672.1,XP_017052427.1:XP_033162105.1,XP_043656147.1:XP_032577310.1,XP_017084055.2:XP_034662670.1,XP_002000661.2:XP_032577310.1,XP_022208998.1:XP_043656148.1,XP_017968305.1:XP_002099020.2,XP_044573006.1:XP_032289622.1,XP_023035723.1:XP_032577311.1,XP_003736731.3:FBpp0084269,XP_034131059.1:XP_041565442.1,XP_037709908.1:XP_026831689.1,XP_023035722.1:XP_032289622.1,XP_016036271.1:XP_017968305.1,XP_002099020.2:XP_043656148.1,XP_022208998.1:XP_037709908.1,XP_017052427.1:XP_017084055.2,XP_023035723.1:XP_034487671.1,FBpp0310517:XP_016997293.2,XP_003736732.2:XP_002000661.2,XP_023035722.1:XP_030562120.1,XP_016982159.1:XP_033162105.1,XP_015023054.1:XP_026850976.1,XP_034131059.1:XP_044573006.1,XP_017052427.1:XP_016036272.1,XP_030562120.1:XP_033162105.1,XP_023176228.1:XP_034662672.1,XP_041565441.1:XP_034487670.1,XP_030562120.1:XP_037709908.1,XP_026831689.1:XP_034487670.1,XP_041565441.1:XP_032577310.1,XP_017052427.1:XP_034662670.1,XP_017031510.1:XP_032592787.1,XP_016036271.1:XP_034487671.1,XP_015048890.1:XP_016036272.1,XP_034131058.1:XP_034487670.1,XP_034131058.1:XP_032592787.1,XP_015023054.1:XP_016036271.1,XP_016036275.1:XP_037709908.1,XP_016982159.1:XP_043067828.1,XP_039495947.1:XP_037709908.1,XP_023176228.1:XP_017084055.2,XP_015023054.1:XP_002099020.2,XP_032592787.1:XP_036674234.1,XP_039495949.1:XP_033162106.1,XP_041565442.1:XP_032577311.1,XP_015023054.1:XP_041565442.1,XP_039495947.1:XP_030562120.1,XP_023035722.1:XP_043067828.1,XP_030562120.1:FBpp0310516,XP_016036271.1:XP_034662672.1,XP_014766357.1:XP_016952359.1,XP_022208990.1:XP_030562120.1,XP_003736732.2:XP_039495949.1,XP_032289622.1:XP_016036272.1,XP_017968305.1:XP_003736731.3,XP_017084055.2:XP_033162106.1,XP_043656147.1:XP_023176228.1,XP_023035722.1:XP_016982159.1,XP_017968305.1:XP_032577311.1,XP_002000661.2:XP_023176228.1,XP_026831689.1:XP_036674234.1,XP_017052427.1:XP_016982159.1,XP_020818624.1:XP_023176228.1,XP_023176228.1:XP_039495949.1,XP_017052427.1:XP_017968304.1,XP_034131059.1:XP_026831689.1,XP_015048891.1:XP_015023054.1,XP_039495947.1:XP_041565441.1,XP_034131059.1:XP_033162106.1,XP_026850976.1:XP_036674234.1,XP_043067828.1:XP_016997293.2,XP_034487671.1:XP_043656148.1,XP_041565439.1:XP_016036271.1,XP_039495947.1:XP_023176228.1,XP_023035723.1:XP_017052426.2,XP_023176228.1:FBpp0310516,XP_032289622.1:XP_017084055.2,XP_001989776.2:XP_032289622.1,XP_001989776.2:XP_030562120.1,XP_034131059.1:XP_023176228.1,XP_020818625.1:XP_017052426.2,XP_014766357.1:XP_017968305.1,XP_002000661.2:XP_034662670.1,XP_041565442.1:XP_043656148.1,XP_017052427.1:XP_032592787.1,XP_030562122.1:XP_016982160.1,XP_016036271.1:XP_033162106.1,XP_014766357.1:XP_016982160.1,XP_032289623.1:XP_030562122.1,XP_043656147.1:XP_039495947.1,XP_026831689.1:XP_015048890.1,XP_002099020.2:XP_033162106.1,XP_016982159.1:XP_017084055.2,XP_020818624.1:XP_039495947.1,XP_037709908.1:XP_017104397.2,XP_015023054.1:XP_016952359.1,XP_017084055.2:XP_016952359.1,XP_022208998.1:XP_023176228.1,XP_023035722.1:XP_034662670.1,XP_043656147.1:XP_036674234.1,XP_041565439.1:XP_023176228.1,XP_016997293.2:XP_033162109.1,XP_033162106.1:FBpp0084269,XP_023035723.1:XP_026850976.1,XP_022208990.1:XP_017052427.1,XP_001989776.2:XP_023176228.1,FBpp0310517:XP_017131208.2,XP_041565439.1:XP_034662670.1,XP_023176228.1:XP_002099020.2,XP_015023054.1:XP_032592787.1,XP_014766356.1:XP_036674234.1,XP_015023054.1:XP_034662672.1,XP_039495949.1:XP_002099020.2,XP_030562122.1:XP_002099020.2,XP_023035723.1:XP_032289623.1,XP_015048890.1:XP_016952359.1,XP_026850976.1:XP_016952359.1,XP_033162105.1:XP_015048890.1,XP_020818624.1:XP_015048890.1,XP_034487671.1:XP_033162106.1,XP_017968304.1:XP_034487670.1,XP_044573006.1:XP_016036271.1,XP_016982159.1:XP_003736731.3,XP_043067828.1:XP_034662672.1,XP_023176228.1:XP_037709908.1,XP_015048891.1:XP_034131059.1,XP_034131059.1:XP_043067828.1,XP_016997293.2:XP_036674234.1,XP_036674234.1:XP_034487670.1,XP_017052426.2:XP_003736731.3,XP_015048891.1:XP_034662672.1,XP_023176228.1:XP_016997293.2,XP_016997293.2:XP_017084055.2,XP_032577310.1:FBpp0310516,XP_003736732.2:XP_017031510.1,XP_034487671.1:XP_026850976.1,XP_032592787.1:XP_020818625.1,XP_015023054.1:XP_034131059.1,XP_044573006.1:XP_026850976.1,XP_023176228.1:XP_026850976.1,XP_016036275.1:XP_036674234.1,XP_032289622.1:XP_043067828.1,XP_041565439.1:XP_034131058.1,XP_032289622.1:XP_016982159.1,XP_026831689.1:XP_003736731.3,XP_030562120.1:XP_016952359.1,XP_016036275.1:XP_033162109.1,XP_017031510.1:FBpp0310516,XP_017031510.1:XP_023035722.1,XP_030562122.1:XP_020818625.1,XP_016952359.1:XP_036674234.1,XP_023035722.1:XP_034131058.1,XP_043656147.1:XP_016997293.2,XP_036674234.1:XP_033162109.1,XP_041565439.1:XP_044573006.1,XP_023035723.1:XP_039495949.1,XP_002000661.2:XP_030562120.1,XP_032577314.1:XP_037709908.1,XP_023035723.1:XP_030562122.1,XP_030562120.1:XP_016982159.1,XP_003736732.2:XP_044573006.1,XP_041565441.1:FBpp0310516,XP_001989776.2:XP_017084055.2,XP_032592787.1:XP_043067828.1,XP_015023054.1:FBpp0310517,XP_032592787.1:XP_017052426.2,XP_043656147.1:XP_002000661.2,XP_032289622.1:FBpp0310516,XP_026850976.1:XP_016997293.2,XP_017968304.1:XP_016036272.1,XP_003736732.2:XP_034662670.1,XP_043656147.1:XP_016036272.1,XP_016036275.1:XP_016997293.2,XP_043656147.1:XP_016952359.1,XP_022208998.1:XP_039495949.1,XP_002099020.2:FBpp0084269,XP_020818624.1:XP_033162105.1,XP_032289622.1:XP_030562120.1,XP_017031510.1:XP_001989776.2,XP_037709908.1:XP_026850976.1,XP_034662672.1:XP_020818625.1,XP_016036271.1:FBpp0084269,XP_014766356.1:XP_017968304.1,XP_016952359.1:XP_034487670.1,XP_017031510.1:XP_039495947.1,XP_016036271.1:XP_026850976.1,XP_041565439.1:XP_034131059.1,XP_039495947.1:XP_016036272.1,XP_002000661.2:FBpp0310516,XP_030562120.1:XP_026831689.1,XP_023035723.1:XP_022208998.1,XP_036674234.1:XP_017104397.2,XP_022208990.1:XP_017031510.1,XP_043656147.1:XP_034487670.1,XP_039495949.1:XP_032577311.1,XP_023035723.1:XP_033162106.1,XP_032289622.1:XP_041565441.1,XP_026831689.1:XP_017084055.2,XP_023035723.1:XP_034662672.1,XP_030562120.1:XP_016036272.1,XP_016036275.1:FBpp0310517,XP_039495949.1:XP_034662672.1,XP_030562120.1:XP_015048890.1,XP_043656147.1:XP_020818624.1,XP_041565441.1:XP_026831689.1,XP_034131059.1:FBpp0084269,XP_020818624.1:XP_002000661.2,XP_032289622.1:XP_023176228.1,XP_037709908.1:XP_033162109.1,XP_017052427.1:XP_015048890.1,XP_032289622.1:XP_015048890.1,XP_033162105.1:XP_016036272.1,XP_017031510.1:XP_026831689.1,XP_041565439.1:XP_026850976.1,XP_034131059.1:XP_016982160.1,XP_016952359.1:XP_017104397.2,XP_022208990.1:XP_020818624.1,XP_039495949.1:XP_043656148.1,XP_016982160.1:XP_036674234.1,XP_034487670.1:XP_034662670.1,XP_034131059.1:XP_016036271.1,XP_017968305.1:XP_041565442.1,XP_017052427.1:XP_026831689.1,XP_034131059.1:XP_017968304.1,XP_044573006.1:XP_034662670.1,XP_022208998.1:XP_002099020.2,XP_032592787.1:XP_034662672.1,XP_015023054.1:XP_037709908.1,XP_032577311.1:XP_034662672.1,XP_017052427.1:XP_003736732.2,XP_032289622.1:XP_016982160.1,XP_043656147.1:XP_017968304.1,XP_016997293.2:XP_034487670.1,XP_017052427.1:XP_032289622.1,XP_043656147.1:XP_017031510.1,XP_034131059.1:XP_026850976.1,XP_023035722.1:XP_017084055.2,XP_023035723.1:XP_016997293.2,XP_044573006.1:XP_017084055.2,XP_043067828.1:FBpp0084269,XP_016982159.1:XP_034662672.1,XP_017968305.1:XP_022208998.1,XP_034131059.1:XP_043656148.1,XP_023176228.1:XP_036674234.1,XP_015048891.1:XP_022208998.1,XP_017968305.1:XP_026850976.1,XP_032592787.1:XP_016952359.1,XP_032592787.1:XP_033162105.1,XP_037709908.1:XP_034487670.1,XP_043656148.1:XP_034662672.1,XP_039495949.1:FBpp0084269,XP_017031510.1:XP_016997293.2,XP_003736732.2:XP_017084055.2,XP_034131058.1:XP_030562120.1,XP_043656147.1:XP_015048890.1,XP_022208998.1:XP_034487671.1,XP_032592787.1:XP_039495949.1,FBpp0310517:XP_017968305.1,XP_017052427.1:XP_044573006.1,XP_003736731.3:XP_036674234.1,XP_016997293.2:XP_017052426.2,XP_026831689.1:XP_016952359.1,XP_020818624.1:XP_017968304.1,XP_034131059.1:XP_032577311.1,XP_015048890.1:XP_034487670.1,XP_037709908.1:XP_016982160.1,XP_023035723.1:XP_041565442.1,XP_032577314.1:XP_016997293.2,XP_016982159.1:XP_026831689.1,XP_017031510.1:XP_033162105.1,XP_032289622.1:XP_032577310.1,XP_017968304.1:XP_033162105.1,XP_034131058.1:XP_026831689.1,XP_026850976.1:XP_017084055.2,XP_034131059.1:XP_034487671.1,XP_016982160.1:XP_016997293.2,XP_037709908.1:XP_036674234.1,XP_001989776.2:XP_002000661.2,XP_034131059.1:XP_016952359.1,XP_032577310.1:XP_026831689.1,XP_017968305.1:XP_016997293.2,XP_032577314.1:XP_033162109.1,XP_034131059.1:XP_037709908.1,XP_022208998.1:XP_003736731.3,XP_022208998.1:XP_032577311.1,XP_015048891.1:XP_023176228.1,XP_039495947.1:XP_016982159.1,XP_017131208.2:XP_016952359.1,XP_014766357.1:XP_023035723.1,XP_032289623.1:XP_002099020.2,XP_026831689.1:FBpp0310516,XP_032577314.1:XP_016952359.1,XP_034662672.1:XP_017052426.2,XP_032289622.1:XP_037709908.1,XP_023035722.1:XP_026831689.1,XP_003736732.2:XP_023035722.1,XP_003736731.3:XP_033162106.1,XP_017968305.1:XP_034487671.1,XP_015023054.1:XP_017968305.1,XP_034131059.1:XP_039495949.1,XP_039495949.1:XP_043067828.1,XP_034487671.1:XP_016982160.1,XP_032577310.1:XP_015048890.1,XP_023035723.1:XP_003736731.3,XP_023035723.1:XP_034131059.1,XP_030562120.1:XP_003736731.3,XP_032289622.1:XP_039495947.1,XP_032577311.1:XP_043067828.1,XP_032592787.1:XP_032577310.1,XP_041565439.1:XP_022208998.1,XP_039495947.1:FBpp0310516
0C0D	0201	4clique	XP_026848781.1:FBpp0076216,XP_032574274.1:XP_015049440.1,XP_017085260.1:XP_034659109.1,XP_034121076.1:XP_015031473.1,XP_016975209.1:XP_002026974.2,XP_022208280.2:XP_043651092.1,XP_016959624.1:XP_015031473.1,XP_043866260.1:XP_017101449.2,XP_017053529.1:XP_022208280.2,XP_022208280.2:XP_033157876.1,XP_017085260.1:XP_017101449.2,XP_034659108.1:XP_020817110.1,XP_037721341.1:XP_015031473.1,XP_039487312.1:XP_043651092.1,XP_017101449.2:XP_017956078.1,XP_032574274.1:XP_023164472.1,XP_037721341.1:XP_022208281.2,XP_034121077.1:XP_032574274.1,XP_022208280.2:XP_017028555.1,XP_034659108.1:XP_015031473.1,XP_020817110.1:XP_037721341.1,XP_026848781.1:XP_016933207.1,XP_034481667.1:XP_016031178.1,XP_016959624.1:XP_022208281.2,FBpp0076216:XP_016031178.1,XP_015044115.2:XP_015031473.1,XP_014764725.1:XP_017085260.1,XP_034659108.1:XP_017005539.2,XP_026848781.1:XP_014764725.1,XP_043866260.1:XP_014764725.1,XP_014764725.1:XP_015044114.2,XP_034121076.1:XP_016031178.1,XP_026848781.1:XP_017956078.1,XP_017122339.1:XP_043866260.1,XP_039487312.1:XP_017101449.2,XP_017053529.1:XP_032599176.1,XP_017085260.1:XP_017028555.1,FBpp0076216:XP_017122339.1,XP_032574274.1:XP_022208281.2,XP_016975209.1:XP_015031473.1,XP_030571579.1:XP_015049440.1,XP_037721341.1:XP_017956078.1,XP_034659108.1:FBpp0076216,XP_022208280.2:XP_017085260.1,XP_030571579.1:XP_017028555.1,XP_016975209.1:XP_043651092.1,XP_034121077.1:XP_022208281.2,XP_022208280.2:XP_043866260.1,XP_016031178.1:XP_017005539.2,XP_015044115.2:XP_016031178.1,XP_001972158.1:XP_015044114.2,XP_022208281.2:XP_017956078.1,XP_032574274.1:XP_017053529.1,XP_022208280.2:XP_034481667.1,XP_001972158.1:XP_015033779.1,XP_016031178.1:XP_017028555.1,XP_039487312.1:FBpp0076216,XP_032574274.1:XP_043651092.1,XP_017101449.2:XP_032599176.1,XP_037721341.1:XP_015049440.1,XP_001972158.1:XP_017028555.1,XP_037721341.1:XP_032599176.1,XP_043866260.1:XP_033157876.1,XP_020817110.1:XP_016031178.1,XP_034659108.1:XP_043651092.1,XP_039487312.1:XP_001972158.1,XP_016975209.1:XP_001972158.1,XP_034659108.1:XP_017122339.1,XP_032599176.1:XP_017005539.2,XP_037721341.1:XP_015044114.2,XP_016959624.1:XP_043651092.1,XP_032574274.1:XP_017101449.2,XP_037721341.1:XP_033157876.1,XP_015044115.2:XP_032599176.1,XP_016933207.1:XP_016031178.1,XP_017085260.1:XP_015033779.1,XP_043866260.1:XP_023164472.1,FBpp0076216:XP_015044114.2,XP_023164472.1:XP_033157876.1,XP_034659109.1:XP_017005539.2,XP_002026974.2:XP_022208281.2,XP_017085260.1:XP_023164472.1,XP_017053529.1:XP_022208281.2,XP_034121077.1:XP_017101449.2,XP_022208281.2:XP_015044114.2,XP_017956078.1:XP_015049440.1,XP_026848781.1:XP_034121076.1,FBpp0076216:XP_030571579.1,XP_034659109.1:XP_015031473.1,XP_022208281.2:XP_017028555.1,XP_026848781.1:XP_015031473.1,XP_016933207.1:XP_034659108.1,XP_020817110.1:XP_017028555.1,XP_039487312.1:XP_037721341.1,XP_022208280.2:XP_015033779.1,XP_034121076.1:XP_032599176.1,XP_037721341.1:XP_017028555.1,XP_026848781.1:XP_034659108.1,XP_016933207.1:XP_015031473.1,XP_017101449.2:XP_022208281.2,XP_023164472.1:XP_016959624.1,XP_020817110.1:XP_015049440.1,XP_016975209.1:XP_034121076.1,XP_032574274.1:XP_022208280.2,XP_014764725.1:XP_037721341.1,XP_030571579.1:XP_017101449.2,XP_017122339.1:XP_015033779.1,XP_032574274.1:XP_001972158.1,XP_015033779.1:XP_043651092.1,XP_015044115.2:XP_017028555.1,XP_016933207.1:XP_015049440.1,XP_034121076.1:XP_017956078.1,XP_015044115.2:XP_015049440.1,XP_026848781.1:XP_017101449.2,XP_037721341.1:XP_030571579.1,XP_017053529.1:XP_017101449.2,XP_034481667.1:XP_015031473.1,XP_017101449.2:XP_043651092.1,FBpp0076216:XP_015031473.1,XP_014764725.1:XP_015049440.1,XP_034121077.1:XP_039487312.1,XP_033157876.1:XP_015049440.1,XP_016975209.1:XP_017122339.1,XP_043866260.1:XP_015031473.1,XP_016975209.1:XP_032599176.1,XP_034121077.1:XP_016933207.1,XP_001972158.1:XP_034659109.1,XP_017122339.1:XP_002026974.2,XP_037721341.1:XP_016031178.1,XP_017028555.1:XP_015049440.1,XP_001972158.1:XP_037721341.1,XP_017101449.2:XP_034659109.1,XP_002026974.2:XP_017005539.2,FBpp0076216:XP_022208281.2,XP_016933207.1:XP_017956078.1,XP_017122339.1:XP_014764725.1,XP_037721341.1:XP_023164472.1,XP_016975209.1:XP_030571579.1,XP_017028555.1:XP_043651092.1,XP_026848781.1:XP_032599176.1,XP_020817110.1:XP_002026974.2,XP_015033779.1:XP_017005539.2,XP_032574274.1:XP_034121076.1,XP_034659109.1:XP_033157876.1,XP_016933207.1:XP_032599176.1,XP_034121077.1:XP_016975209.1,XP_001972158.1:XP_017956078.1,XP_039487312.1:XP_017053529.1,XP_034659108.1:XP_034121076.1,XP_034121076.1:XP_017005539.2,XP_030571579.1:XP_023164472.1,XP_015031473.1:XP_015033779.1,XP_016933207.1:XP_017053529.1,XP_016933207.1:XP_014764725.1,XP_015031473.1:XP_017005539.2,XP_016933207.1:XP_033157876.1,XP_016933207.1:XP_015044114.2,XP_022208281.2:XP_015033779.1,XP_039487312.1:XP_017028555.1,XP_020817110.1:XP_017101449.2,XP_034659108.1:XP_017085260.1,XP_014764725.1:XP_033157876.1,XP_033157876.1:XP_043651092.1,XP_034659108.1:XP_043866260.1,XP_017122339.1:XP_015044114.2,XP_026848781.1:XP_017122339.1,XP_043866260.1:XP_017956078.1,XP_034121077.1:XP_032599176.1,XP_002026974.2:XP_015031473.1,XP_034659109.1:XP_017028555.1,XP_017085260.1:XP_017956078.1,FBpp0076216:XP_017956078.1,XP_043651092.1:XP_032599176.1,XP_034481667.1:XP_017085260.1,XP_034481667.1:XP_033157876.1,XP_022208281.2:XP_015031473.1,XP_026848781.1:XP_017028555.1,XP_016933207.1:XP_017101449.2,XP_034659109.1:XP_043651092.1,XP_017122339.1:XP_034659109.1,XP_014764725.1:XP_034659109.1,XP_017053529.1:XP_034659109.1,XP_017122339.1:XP_032599176.1,XP_017053529.1:XP_016975209.1,XP_001972158.1:XP_015044115.2,XP_026848781.1:XP_016975209.1,XP_014764725.1:XP_017101449.2,XP_001972158.1:XP_017005539.2,XP_017122339.1:XP_017101449.2,XP_030571579.1:XP_015033779.1,XP_039487312.1:XP_043866260.1,XP_001972158.1:XP_033157876.1,XP_016975209.1:XP_016959624.1,XP_039487312.1:XP_034481667.1,FBpp0076216:XP_020817110.1,XP_017122339.1:XP_030571579.1,XP_034481667.1:XP_034121076.1,XP_017101449.2:XP_015033779.1,XP_022208280.2:XP_023164472.1,XP_034481667.1:XP_017028555.1,XP_043866260.1:XP_015044114.2,XP_016959624.1:XP_017028555.1,XP_017085260.1:XP_015044114.2,XP_015033779.1:XP_032599176.1,XP_017085260.1:XP_015044115.2,XP_022208280.2:XP_001972158.1,XP_017053529.1:XP_017956078.1,XP_015044115.2:XP_023164472.1,XP_016031178.1:XP_030571579.1,XP_043866260.1:XP_032599176.1,XP_023164472.1:XP_015044114.2,XP_034121077.1:XP_034659109.1,XP_015044114.2:XP_015033779.1,XP_033157876.1:XP_015033779.1,FBpp0076216:XP_017005539.2,XP_016975209.1:XP_017085260.1,XP_020817110.1:XP_033157876.1,XP_022208281.2:XP_043651092.1,XP_016975209.1:XP_043866260.1,XP_015031473.1:XP_032599176.1,XP_039487312.1:XP_017005539.2,XP_039487312.1:XP_034659108.1,XP_022208280.2:XP_015044115.2,XP_017122339.1:XP_022208281.2,XP_032574274.1:FBpp0076216,XP_033157876.1:XP_015031473.1,XP_032574274.1:XP_017085260.1,XP_014764725.1:XP_015031473.1,XP_015031473.1:XP_043651092.1,XP_032574274.1:XP_043866260.1,XP_017101449.2:XP_023164472.1,XP_032574274.1:XP_017956078.1,XP_017053529.1:XP_017005539.2,XP_043651092.1:XP_017005539.2,XP_030571579.1:XP_015031473.1,XP_016959624.1:XP_032599176.1,XP_017122339.1:XP_015044115.2,XP_015044115.2:XP_043651092.1,XP_033157876.1:XP_017956078.1,XP_017028555.1:XP_015033779.1,XP_017122339.1:XP_017005539.2,XP_034481667.1:XP_023164472.1,XP_034121077.1:XP_017956078.1,XP_022208280.2:XP_034121076.1,XP_017956078.1:XP_017005539.2,XP_023164472.1:XP_017956078.1,XP_034121077.1:XP_034481667.1,XP_026848781.1:XP_016959624.1,XP_034121077.1:XP_017028555.1,XP_015033779.1:XP_017956078.1,XP_014764725.1:XP_015033779.1,XP_017053529.1:XP_015033779.1,XP_023164472.1:XP_043651092.1,XP_001972158.1:XP_015031473.1,XP_039487312.1:XP_015031473.1,XP_032574274.1:XP_032599176.1,XP_043866260.1:XP_022208281.2,XP_030571579.1:XP_034659109.1,XP_015049440.1:XP_017005539.2,XP_034659108.1:XP_015049440.1,XP_016031178.1:XP_016959624.1,XP_034481667.1:XP_022208281.2,XP_032574274.1:XP_015044114.2,XP_032574274.1:XP_015044115.2,XP_023164472.1:XP_022208281.2,XP_017122339.1:XP_017956078.1,XP_026848781.1:XP_043866260.1,XP_033157876.1:XP_015044114.2,XP_034121077.1:XP_017005539.2,XP_034121077.1:XP_015044114.2,XP_034121077.1:XP_033157876.1,XP_015044115.2:XP_017005539.2,XP_039487312.1:XP_022208280.2,XP_017122339.1:XP_043651092.1,XP_017053529.1:XP_017122339.1,XP_017053529.1:XP_034481667.1,XP_017101449.2:XP_015031473.1,XP_017053529.1:XP_017028555.1,XP_037721341.1:XP_017085260.1,XP_034481667.1:XP_043651092.1,XP_033157876.1:XP_032599176.1,XP_039487312.1:XP_002026974.2,XP_034659108.1:XP_016959624.1,XP_034121077.1:XP_015033779.1,FBpp0076216:XP_043866260.1,XP_034659109.1:XP_015044114.2,XP_017028555.1:XP_017956078.1,XP_043866260.1:XP_034659109.1,XP_034481667.1:XP_017956078.1,XP_034121077.1:XP_023164472.1,XP_017122339.1:XP_017028555.1,FBpp0076216:XP_017085260.1,XP_043866260.1:XP_016031178.1,XP_022208281.2:XP_017005539.2,XP_017085260.1:XP_016031178.1,XP_039487312.1:XP_017122339.1,XP_022208280.2:XP_032599176.1,XP_039487312.1:XP_034659109.1,XP_016933207.1:XP_043651092.1,XP_023164472.1:XP_015049440.1,XP_034481667.1:XP_017101449.2,XP_039487312.1:XP_032599176.1,XP_017028555.1:XP_032599176.1,XP_034481667.1:XP_032599176.1,XP_017053529.1:XP_015044114.2,XP_026848781.1:XP_043651092.1,XP_017053529.1:XP_033157876.1,XP_020817110.1:XP_034121076.1,XP_016975209.1:XP_015049440.1,XP_017122339.1:XP_033157876.1,FBpp0076216:XP_017028555.1,XP_017122339.1:XP_017085260.1,XP_032574274.1:XP_002026974.2,XP_017122339.1:XP_023164472.1,XP_034481667.1:XP_017005539.2,XP_043866260.1:XP_017028555.1,XP_015044114.2:XP_017028555.1,XP_034659109.1:XP_017956078.1,XP_034481667.1:XP_015044114.2,XP_033157876.1:XP_017028555.1,XP_034659108.1:XP_015033779.1,XP_016031178.1:XP_033157876.1,XP_020817110.1:XP_043866260.1,XP_017101449.2:XP_017005539.2,XP_020817110.1:XP_017085260.1,XP_034659108.1:XP_017101449.2,XP_032574274.1:XP_034659109.1,XP_015044115.2:XP_017101449.2,XP_026848781.1:XP_015049440.1,XP_034121076.1:XP_023164472.1,XP_016933207.1:XP_017085260.1,XP_030571579.1:XP_017005539.2,XP_034659108.1:XP_030571579.1,XP_039487312.1:XP_023164472.1,XP_034121077.1:XP_015031473.1,XP_016933207.1:XP_043866260.1,XP_016975209.1:XP_034659109.1,FBpp0076216:XP_023164472.1,XP_034121077.1:XP_017085260.1,XP_016975209.1:XP_022208281.2,XP_034659108.1:XP_014764725.1,XP_017085260.1:XP_033157876.1,XP_032574274.1:XP_015031473.1,XP_020817110.1:XP_022208280.2,XP_023164472.1:XP_015033779.1,XP_015044114.2:XP_017005539.2,XP_039487312.1:XP_022208281.2,XP_039487312.1:XP_020817110.1,XP_020817110.1:XP_001972158.1,FBpp0076216:XP_032599176.1,XP_015044115.2:XP_033157876.1,XP_043651092.1:XP_017956078.1,XP_034659108.1:XP_017028555.1,XP_034481667.1:XP_014764725.1,FBpp0076216:XP_015044115.2,XP_014764725.1:XP_016959624.1,XP_016933207.1:XP_001972158.1,XP_002026974.2:XP_001972158.1,XP_039487312.1:XP_030571579.1,XP_043866260.1:XP_015033779.1,XP_034121077.1:FBpp0076216,XP_026848781.1:XP_015033779.1,XP_022208280.2:XP_017005539.2,XP_026848781.1:XP_020817110.1,XP_016933207.1:XP_037721341.1,XP_017122339.1:XP_034121076.1,XP_034481667.1:XP_030571579.1,XP_034121077.1:XP_016031178.1,XP_017053529.1:XP_020817110.1,XP_016933207.1:XP_016959624.1,XP_034121077.1:XP_001972158.1,XP_034481667.1:XP_002026974.2,XP_016975209.1:XP_017956078.1,XP_016975209.1:XP_034481667.1,XP_039487312.1:XP_015033779.1,XP_001972158.1:XP_023164472.1,XP_017053529.1:XP_015031473.1,XP_002026974.2:XP_043866260.1,XP_017122339.1:XP_015031473.1,XP_002026974.2:XP_017085260.1,XP_034121076.1:XP_017028555.1,XP_017053529.1:XP_017085260.1,XP_017085260.1:XP_043651092.1,XP_015044115.2:XP_017956078.1,XP_016975209.1:XP_017101449.2,XP_039487312.1:XP_034121076.1,XP_034481667.1:XP_034659109.1,XP_014764725.1:XP_015044115.2,XP_017053529.1:XP_015044115.2,XP_016031178.1:XP_015049440.1,XP_037721341.1:XP_043651092.1,XP_016031178.1:XP_015031473.1,XP_016959624.1:XP_033157876.1,XP_034659108.1:XP_032599176.1,XP_022208280.2:XP_015031473.1,XP_032574274.1:XP_020817110.1,XP_017053529.1:FBpp0076216,XP_016933207.1:XP_034121076.1,XP_016975209.1:XP_014764725.1,XP_017053529.1:XP_016031178.1,XP_034121077.1:XP_020817110.1,XP_016975209.1:XP_015044114.2,XP_016031178.1:XP_043651092.1,XP_001972158.1:XP_043651092.1,XP_032574274.1:XP_015033779.1,XP_020817110.1:XP_017956078.1,XP_023164472.1:XP_015031473.1,XP_017053529.1:XP_001972158.1,XP_026848781.1:XP_001972158.1,XP_017053529.1:XP_030571579.1,XP_032574274.1:XP_014764725.1,XP_032574274.1:XP_033157876.1,XP_017085260.1:XP_015031473.1,XP_037721341.1:XP_017101449.2,XP_026848781.1:XP_030571579.1,XP_016975209.1:XP_015033779.1,XP_015049440.1:XP_032599176.1,XP_017053529.1:XP_043651092.1,XP_026848781.1:XP_033157876.1,XP_023164472.1:XP_034659109.1,XP_039487312.1:XP_016975209.1,XP_016933207.1:XP_002026974.2,XP_037721341.1:XP_017005539.2,XP_015044115.2:XP_015033779.1,XP_039487312.1:XP_016933207.1,XP_016933207.1:XP_017028555.1,XP_002026974.2:XP_023164472.1,XP_034121076.1:XP_015044115.2,XP_001972158.1:XP_017085260.1,XP_039487312.1:XP_014764725.1,XP_034121077.1:XP_015049440.1,XP_016031178.1:XP_017956078.1,XP_001972158.1:XP_043866260.1,XP_017122339.1:XP_022208280.2,XP_026848781.1:XP_039487312.1,XP_034121077.1:XP_030571579.1,XP_020817110.1:XP_016959624.1,FBpp0076216:XP_001972158.1,FBpp0076216:XP_017101449.2,XP_020817110.1:XP_015033779.1,XP_034121076.1:XP_037721341.1,XP_034121077.1:XP_043651092.1,XP_016031178.1:XP_017101449.2,XP_037721341.1:XP_016959624.1,XP_015044114.2:XP_043651092.1,XP_026848781.1:XP_017053529.1,XP_034481667.1:XP_015033779.1,XP_034659108.1:XP_015044115.2,XP_022208281.2:XP_015049440.1,FBpp0076216:XP_034481667.1,XP_014764725.1:XP_032599176.1,XP_034481667.1:XP_043866260.1,XP_016959624.1:XP_017005539.2,XP_015044115.2:XP_016959624.1,XP_034121076.1:XP_030571579.1,FBpp0076216:XP_014764725.1,XP_016031178.1:XP_015044114.2,XP_002026974.2:XP_034659109.1,XP_014764725.1:XP_016031178.1,XP_032574274.1:XP_016959624.1,XP_017053529.1:XP_015049440.1,XP_017122339.1:XP_016031178.1,XP_043651092.1:XP_015049440.1,XP_034121076.1:XP_017085260.1,XP_016933207.1:FBpp0076216,FBpp0076216:XP_034121076.1,XP_014764725.1:XP_030571579.1,XP_017101449.2:XP_017028555.1,XP_016031178.1:XP_032599176.1,XP_001972158.1:XP_032599176.1,XP_002026974.2:XP_043651092.1,XP_017085260.1:XP_017005539.2,XP_016933207.1:XP_030571579.1,XP_034659109.1:XP_015033779.1,XP_033157876.1:XP_017005539.2,FBpp0076216:XP_015033779.1,XP_016975209.1:XP_016031178.1,XP_022208280.2:XP_016031178.1,XP_043866260.1:XP_017005539.2,XP_023164472.1:XP_032599176.1,XP_043866260.1:XP_015044115.2,XP_026848781.1:XP_015044115.2,XP_017101449.2:XP_015049440.1,XP_034121077.1:XP_037721341.1,XP_034659108.1:XP_034481667.1,XP_020817110.1:XP_030571579.1,XP_001972158.1:XP_030571579.1,XP_017122339.1:XP_016959624.1,FBpp0076216:XP_033157876.1,XP_015031473.1:XP_015049440.1,XP_034659108.1:XP_022208280.2,FBpp0076216:XP_002026974.2,XP_039487312.1:XP_015044115.2,XP_020817110.1:XP_015044114.2,XP_032574274.1:XP_034481667.1,XP_014764725.1:XP_022208281.2,XP_022208281.2:XP_033157876.1,XP_020817110.1:XP_043651092.1,XP_020817110.1:XP_014764725.1,XP_016933207.1:XP_015033779.1,XP_022208281.2:XP_032599176.1,XP_022208280.2:XP_016959624.1,XP_020817110.1:XP_032599176.1,FBpp0076216:XP_015049440.1,XP_016031178.1:XP_023164472.1,XP_020817110.1:XP_034659109.1,XP_039487312.1:XP_016959624.1,XP_030571579.1:XP_017956078.1,XP_039487312.1:XP_015049440.1,XP_034121077.1:XP_014764725.1,XP_022208280.2:XP_015049440.1,XP_015044114.2:XP_017956078.1,XP_017053529.1:XP_037721341.1,XP_043866260.1:XP_016959624.1,XP_017085260.1:XP_016959624.1,XP_002026974.2:XP_017101449.2,XP_017956078.1:XP_032599176.1,FBpp0076216:XP_043651092.1,XP_017122339.1:XP_037721341.1,XP_034659108.1:XP_016975209.1,XP_026848781.1:XP_016031178.1,XP_017122339.1:XP_015049440.1,XP_002026974.2:XP_015033779.1,XP_016975209.1:XP_015044115.2,XP_022208280.2:XP_017956078.1,XP_002026974.2:XP_017028555.1,XP_032574274.1:XP_017005539.2,XP_032574274.1:XP_034659108.1,XP_016975209.1:XP_017028555.1,XP_030571579.1:XP_043651092.1,XP_002026974.2:XP_015044114.2,XP_002026974.2:XP_033157876.1,XP_016031178.1:XP_034659109.1,XP_001972158.1:XP_016959624.1,XP_002026974.2:XP_014764725.1,XP_017053529.1:XP_014764725.1,XP_016975209.1:XP_022208280.2,XP_014764725.1:XP_043651092.1,XP_026848781.1:XP_017085260.1,FBpp0076216:XP_034659109.1,XP_020817110.1:XP_022208281.2,XP_043866260.1:XP_017085260.1,FBpp0076216:XP_037721341.1,XP_002026974.2:XP_030571579.1,XP_034659108.1:XP_017956078.1,XP_014764725.1:XP_017028555.1,XP_030571579.1:XP_022208281.2,XP_043866260.1:XP_037721341.1,XP_015044114.2:XP_032599176.1,XP_026848781.1:XP_023164472.1,XP_022208280.2:XP_014764725.1,XP_026848781.1:XP_022208280.2,XP_020817110.1:XP_017005539.2,XP_016933207.1:XP_034659109.1,XP_020817110.1:XP_015044115.2,XP_039487312.1:XP_015044114.2,XP_039487312.1:XP_033157876.1,XP_034121076.1:XP_016959624.1,XP_034481667.1:XP_001972158.1,XP_016933207.1:XP_017122339.1,XP_034121077.1:XP_002026974.2,XP_016975209.1:XP_023164472.1,XP_034121077.1:XP_017053529.1,XP_032574274.1:XP_030571579.1,XP_022208280.2:XP_017101449.2,XP_001972158.1:XP_034121076.1,XP_016959624.1:XP_015033779.1,XP_001972158.1:XP_017101449.2,XP_023164472.1:XP_017028555.1,XP_032574274.1:XP_016975209.1,XP_020817110.1:XP_015031473.1,XP_034659108.1:XP_037721341.1,XP_034121077.1:XP_016959624.1,XP_002026974.2:XP_015049440.1,XP_014764725.1:XP_023164472.1,XP_017101449.2:XP_033157876.1,XP_032574274.1:XP_037721341.1,XP_030571579.1:XP_032599176.1,XP_016933207.1:XP_034481667.1,XP_017122339.1:XP_001972158.1,XP_034659108.1:XP_016031178.1,XP_001972158.1:XP_014764725.1,XP_039487312.1:XP_017085260.1,XP_002026974.2:XP_016959624.1,XP_016933207.1:XP_023164472.1,XP_002026974.2:XP_037721341.1,XP_034659109.1:XP_015049440.1,XP_016975209.1:XP_037721341.1,XP_032574274.1:XP_026848781.1,XP_030571579.1:XP_033157876.1,XP_020817110.1:XP_034481667.1,XP_030571579.1:XP_015044114.2,XP_020817110.1:XP_023164472.1,XP_015031473.1:XP_017956078.1,XP_016031178.1:XP_015033779.1,XP_017053529.1:XP_002026974.2,XP_016959624.1:XP_015049440.1,XP_034659108.1:XP_017053529.1,XP_026848781.1:XP_017005539.2,XP_034121077.1:XP_043866260.1,XP_034121076.1:XP_017101449.2,XP_037721341.1:XP_034659109.1,XP_039487312.1:XP_016031178.1,XP_022208280.2:XP_030571579.1,XP_016933207.1:XP_022208281.2,XP_017085260.1:XP_032599176.1,XP_017053529.1:XP_016959624.1,XP_016933207.1:XP_020817110.1,XP_026848781.1:XP_037721341.1,XP_002026974.2:XP_016031178.1,XP_016959624.1:XP_017956078.1,XP_023164472.1:XP_017005539.2,XP_017122339.1:XP_034481667.1,XP_015031473.1:XP_017028555.1,XP_020817110.1:XP_017122339.1,XP_017085260.1:XP_015049440.1,XP_034121076.1:XP_033157876.1,XP_034121076.1:XP_014764725.1,XP_017053529.1:XP_034121076.1,XP_043866260.1:XP_015049440.1,XP_002026974.2:XP_017956078.1,XP_015031473.1:XP_015044114.2,XP_017085260.1:XP_030571579.1,XP_016933207.1:XP_017005539.2,XP_022208280.2:XP_037721341.1,XP_043866260.1:XP_030571579.1,XP_034481667.1:XP_015049440.1,XP_016975209.1:FBpp0076216,XP_034481667.1:XP_037721341.1,XP_001972158.1:XP_015049440.1,XP_014764725.1:XP_017005539.2,XP_032574274.1:XP_016933207.1,XP_017053529.1:XP_043866260.1,XP_034659108.1:XP_033157876.1,XP_043866260.1:XP_043651092.1,FBpp0076216:XP_016959624.1,XP_016959624.1:XP_034659109.1,XP_017028555.1:XP_017005539.2,XP_016959624.1:XP_015044114.2,XP_032574274.1:XP_016031178.1,XP_032574274.1:XP_039487312.1,XP_016975209.1:XP_017005539.2,XP_032574274.1:XP_017028555.1,XP_017085260.1:XP_022208281.2,XP_039487312.1:XP_017956078.1,XP_016975209.1:XP_033157876.1,XP_030571579.1:XP_016959624.1,XP_015044114.2:XP_015049440.1,XP_015033779.1:XP_015049440.1,XP_017101449.2:XP_016959624.1,XP_032574274.1:XP_017122339.1,XP_016975209.1:XP_020817110.1,XP_034121076.1:XP_015049440.1,XP_034481667.1:XP_016959624.1,XP_001972158.1:XP_022208281.2,XP_037721341.1:XP_015033779.1,XP_001972158.1:XP_016031178.1,XP_014764725.1:XP_017956078.1,XP_016933207.1:XP_022208280.2,XP_016933207.1:XP_016975209.1
07E4	0202	4clique	XP_023177646.2:XP_022220031.1,XP_022220030.1:XP_030566265.1,XP_039153711.1:XP_015016850.1,XP_002009540.1:XP_039233044.1,XP_030566265.1:XP_034653138.1,XP_015016850.1:XP_039233044.1,XP_043065907.1:XP_023031001.1,XP_017085407.1:XP_034653138.1,XP_022220030.1:XP_001966154.1,XP_032581828.1:XP_033240960.1,XP_034123200.1:XP_030566265.1,XP_023177646.2:XP_033169574.1,XP_034123200.1:XP_039153710.1,XP_043065906.1:FBpp0074287,XP_030244175.1:XP_001995776.1,XP_039499326.1:XP_022220031.1,XP_043948822.1:XP_030566265.1,XP_043948822.1:XP_039153710.1,XP_034123202.1:XP_034653147.1,XP_030244175.1:XP_039499326.1,XP_032581828.1:XP_015011124.1,XP_043658703.1:XP_017011205.2,XP_020808466.1:XP_039153710.1,XP_017034789.1:XP_032296183.1,XP_030244175.1:XP_043658703.1,XP_023031001.1:XP_017121796.1,XP_037723971.1:XP_017085407.1,XP_032581828.1:XP_002009540.1,XP_034653147.1:XP_017121796.1,XP_017045604.1:XP_017034787.1,XP_002024259.2:XP_039153710.1,XP_043658703.1:XP_034653138.1,XP_016986985.1:FBpp0309969,XP_016939357.1:XP_017034787.1,XP_032581828.1:XP_039233044.1,XP_043065907.1:XP_039499326.1,XP_023177645.2:XP_034653138.1,XP_020808466.1:XP_002009540.1,XP_017034787.1:XP_039499326.1,FBpp0309969:XP_034123200.1,XP_034490863.1:XP_017121796.1,XP_002009540.1:XP_037723971.1,XP_002009540.1:XP_023177645.2,XP_015016850.1:XP_032597194.1,XP_037723971.1:XP_039499326.1,XP_043658703.1:XP_039233044.1,XP_017045604.1:XP_017121796.1,XP_016939357.1:XP_039499326.1,XP_017045603.1:XP_039233044.1,XP_017121796.1:XP_033240960.1,XP_015016850.1:XP_015011124.1,XP_016986985.1:XP_043065907.1,XP_043948822.1:XP_033169574.1,XP_001995776.1:XP_034123200.1,XP_001966154.1:XP_033240960.1,XP_030244175.1:XP_039153710.1,XP_030244175.1:XP_016939357.1,XP_020808466.1:XP_017121796.1,XP_034123200.1:XP_043065907.1,XP_039153712.1:XP_039499326.1,XP_032296183.1:XP_023177645.2,XP_017034789.1:XP_033169574.1,XP_033169574.1:XP_017011205.2,XP_030244175.1:XP_022220030.1,XP_034490863.1:XP_037723971.1,XP_001966154.1:XP_015011124.1,XP_001966154.1:XP_034653138.1,XP_034490863.1:XP_023177645.2,XP_033169574.1:XP_017121796.1,XP_039153711.1:XP_017034787.1,XP_033169574.1:XP_043658703.1,XP_033169574.1:XP_015011124.1,XP_043065906.1:XP_037723971.1,XP_023031001.1:XP_039153710.1,XP_017045604.1:XP_043065906.1,XP_017034789.1:XP_016939357.1,XP_034123202.1:XP_039233044.1,XP_043065907.1:XP_034653138.1,XP_039499326.1:XP_039233044.1,XP_016986985.1:XP_002024259.2,XP_022220030.1:XP_017034787.1,XP_001995776.1:XP_033169574.1,XP_043658703.1:XP_001966154.1,XP_032296183.1:XP_001966154.1,XP_039153711.1:XP_030566267.1,XP_030566265.1:XP_023177645.2,XP_017045603.1:XP_001966154.1,XP_015011124.1:XP_023177645.2,XP_043948822.1:XP_034653147.1,XP_015016850.1:XP_043065906.1,XP_022220030.1:XP_037723971.1,XP_015016850.1:XP_017121796.1,XP_015016850.1:XP_017011205.2,XP_016986985.1:XP_023177645.2,XP_017034787.1:XP_034123202.1,XP_039499326.1:XP_002024259.2,XP_016986985.1:XP_039233044.1,XP_032296183.1:XP_002009540.1,XP_016986985.1:XP_023031001.1,XP_034490863.1:XP_039499326.1,XP_032296183.1:XP_001995776.1,XP_043065907.1:XP_001966154.1,XP_015016850.1:XP_043658703.1,XP_043948822.1:XP_023177646.2,XP_017034789.1:XP_022220030.1,XP_002009540.1:XP_017085407.1,XP_043658703.1:XP_043065907.1,XP_015011124.1:XP_039233044.1,XP_032581828.1:XP_030566265.1,XP_032296183.1:XP_039233044.1,XP_034490863.1:XP_034123200.1,XP_002009540.1:FBpp0074287,XP_032296183.1:XP_023031001.1,XP_034123200.1:XP_002024259.2,XP_039499326.1:XP_017085407.1,XP_039233044.1:XP_017085407.1,XP_039499326.1:XP_014759944.1,XP_001966154.1:XP_017085407.1,XP_020808466.1:XP_017011205.2,XP_017034789.1:XP_030566267.1,XP_030566267.1:XP_017011205.2,XP_030566265.1:XP_039153710.1,XP_030244175.1:XP_033240960.1,XP_001966154.1:XP_039153710.1,XP_043065906.1:XP_020808466.1,XP_037723971.1:XP_023177645.2,XP_032581828.1:XP_017011205.2,XP_030244175.1:XP_016986985.1,XP_001995776.1:XP_023031001.1,XP_034490863.1:XP_032296183.1,XP_032581828.1:XP_039153712.1,XP_043948822.1:XP_020808466.1,XP_034123202.1:XP_022220031.1,XP_043065906.1:XP_043948822.1,XP_030244175.1:XP_015011124.1,XP_002009540.1:XP_030566265.1,XP_033169574.1:XP_023177645.2,XP_034653138.1:XP_039233044.1,XP_033169574.1:XP_001966154.1,XP_015011124.1:XP_017011205.2,XP_022220030.1:XP_039233044.1,XP_032581828.1:XP_032296183.1,XP_032581828.1:XP_043658703.1,XP_022220030.1:XP_020808466.1,XP_022220030.1:XP_034123200.1,XP_022220030.1:XP_043948822.1,XP_034123202.1:XP_017121796.1,XP_033169574.1:XP_002024259.2,XP_043948822.1:XP_034653138.1,XP_017034787.1:XP_034653138.1,XP_032296183.1:XP_039153710.1,XP_001966154.1:XP_023177645.2,XP_022220030.1:XP_002024259.2,XP_032296183.1:XP_030566265.1,XP_039233044.1:XP_017011205.2,XP_023177646.2:XP_037723971.1,XP_037723971.1:XP_032597194.1,XP_030244175.1:XP_023177645.2,FBpp0309969:XP_033240960.1,XP_043658703.1:XP_014759944.1,XP_034490863.1:XP_030566265.1,XP_037723971.1:XP_034653138.1,XP_030244175.1:XP_017034787.1,XP_001995776.1:XP_039499326.1,XP_030566265.1:FBpp0074287,XP_015016850.1:XP_030566267.1,XP_043948822.1:XP_039233044.1,XP_017045603.1:XP_001995776.1,XP_002024259.2:XP_017121796.1,XP_043948822.1:XP_032597194.1,XP_016939357.1:XP_034123200.1,XP_034123200.1:XP_037723971.1,XP_020808466.1:XP_015011124.1,XP_034123200.1:XP_023177645.2,XP_033169574.1:XP_030566265.1,XP_032296183.1:XP_043065907.1,XP_002009540.1:XP_001966154.1,XP_037723971.1:XP_039233044.1,XP_016939357.1:XP_023031001.1,XP_032296183.1:XP_017121796.1,XP_017045603.1:XP_023031001.1,XP_043948822.1:XP_015011124.1,FBpp0309969:XP_039499326.1,XP_043658703.1:XP_023031001.1,XP_023177646.2:XP_039233044.1,XP_023031001.1:XP_023177645.2,XP_023031001.1:XP_001966154.1,XP_043948822.1:XP_002024259.2,XP_043658703.1:XP_034653147.1,XP_017045604.1:XP_030566267.1,XP_034123202.1:XP_032597194.1,XP_032581828.1:XP_033169574.1,XP_039499326.1:XP_017011205.2,XP_030566265.1:XP_033240960.1,XP_030566265.1:XP_017085407.1,XP_016939357.1:XP_033240960.1,XP_033169574.1:XP_039153712.1,XP_016986985.1:XP_030566265.1,XP_016939357.1:XP_016986985.1,XP_023177646.2:XP_015011124.1,XP_032581828.1:XP_039499326.1,XP_017045604.1:XP_015011124.1,XP_043948822.1:XP_039499326.1,XP_032581828.1:XP_001966154.1,XP_030244175.1:XP_034123200.1,XP_030566265.1:XP_043065907.1,XP_015016850.1:XP_034123202.1,FBpp0309969:XP_033169574.1,XP_030244175.1:XP_043948822.1,XP_030244175.1:XP_039233044.1,XP_017085407.1:XP_017011205.2,XP_023177646.2:XP_017011205.2,XP_039153712.1:XP_017085407.1,XP_030566265.1:XP_039499326.1,XP_032581828.1:XP_017034787.1,XP_032581828.1:XP_002024259.2,XP_030244175.1:XP_020808466.1,XP_043065906.1:XP_032597194.1,XP_016986985.1:XP_033169574.1,XP_043065906.1:XP_023177646.2,XP_016939357.1:XP_017011205.2,XP_017045603.1:XP_016939357.1,XP_017045603.1:XP_030566265.1,XP_034490863.1:XP_034653138.1,XP_016939357.1:XP_043658703.1,XP_032581828.1:XP_043065907.1,XP_043658703.1:XP_030566265.1,XP_034123200.1:XP_033169574.1,XP_032296183.1:XP_017085407.1,XP_043658703.1:XP_017085407.1,XP_039153711.1:XP_020808466.1,XP_043658703.1:XP_034123202.1,XP_037723971.1:XP_014759944.1,XP_015011124.1:XP_002024259.2,XP_030244175.1:XP_002024259.2,XP_017034787.1:XP_030566265.1,XP_034123200.1:XP_017121796.1,XP_039153711.1:XP_043948822.1,XP_017034787.1:XP_033240960.1,XP_043948822.1:XP_001966154.1,XP_020808466.1:XP_017034787.1,XP_030244175.1:XP_033169574.1,XP_022220030.1:XP_017011205.2,XP_034490863.1:XP_002009540.1,XP_032296183.1:XP_039499326.1,XP_034490863.1:XP_001995776.1,XP_020808466.1:XP_023177646.2,XP_014759944.1:XP_034653147.1,XP_039499326.1:XP_033240960.1,XP_001966154.1:XP_017121796.1,XP_017045604.1:XP_034653147.1,XP_032581828.1:XP_022220030.1,XP_039499326.1:XP_032597194.1,XP_016939357.1:XP_020808466.1,XP_033169574.1:XP_034653138.1,XP_032597194.1:XP_039233044.1,XP_043658703.1:XP_030566267.1,XP_032296183.1:XP_043658703.1,XP_017034787.1:XP_002024259.2,FBpp0309969:XP_043658703.1,XP_017121796.1:XP_017011205.2,XP_001995776.1:XP_043065907.1,XP_017045604.1:XP_032597194.1,XP_022220030.1:XP_039153710.1,XP_016986985.1:XP_033240960.1,XP_002024259.2:XP_023177645.2,XP_039153711.1:FBpp0074287,XP_033169574.1:XP_017085407.1,XP_017034789.1:XP_034490863.1,XP_039153711.1:XP_015011124.1,XP_030244175.1:XP_017121796.1,XP_022220030.1:XP_002009540.1,XP_034123202.1:XP_039499326.1,XP_020808466.1:XP_030566265.1,XP_017034789.1:XP_043658703.1,XP_017045603.1:XP_030244175.1,XP_022220031.1:FBpp0074287,XP_043658703.1:XP_033240960.1,XP_034490863.1:XP_015011124.1,XP_037723971.1:XP_001966154.1,XP_017034789.1:XP_023031001.1,XP_043065906.1:XP_034653147.1,XP_015011124.1:FBpp0074287,XP_039153711.1:XP_017034789.1,XP_016986985.1:XP_043658703.1,XP_030566265.1:XP_002024259.2,XP_032296183.1:XP_022220030.1,XP_017045603.1:XP_034653138.1,XP_017034789.1:XP_001995776.1,XP_017034787.1:XP_017085407.1,XP_017045603.1:XP_015011124.1,XP_002024259.2:XP_017085407.1,XP_015016850.1:XP_020808466.1,XP_043658703.1:XP_015011124.1,XP_034490863.1:XP_033240960.1,XP_016986985.1:XP_017121796.1,XP_017045603.1:XP_034123200.1,XP_016939357.1:XP_002009540.1,XP_001995776.1:XP_016939357.1,XP_043948822.1:XP_017085407.1,XP_043065907.1:XP_017085407.1,XP_043065907.1:XP_033240960.1,XP_020808466.1:FBpp0074287,XP_001995776.1:XP_023177645.2,XP_015011124.1:XP_017121796.1,XP_032296183.1:XP_043948822.1,XP_034123200.1:XP_001966154.1,XP_034490863.1:XP_020808466.1,XP_020808466.1:XP_017085407.1,XP_043658703.1:XP_039499326.1,XP_023177646.2:XP_034653147.1,XP_001995776.1:XP_017034787.1,XP_001966154.1:XP_039233044.1,XP_032296183.1:XP_020808466.1,XP_017085407.1:XP_017121796.1,XP_030244175.1:XP_017011205.2,XP_022220030.1:XP_033169574.1,XP_034490863.1:XP_043065907.1,XP_016986985.1:XP_043948822.1,XP_037723971.1:XP_043658703.1,XP_032296183.1:XP_037723971.1,XP_017034787.1:FBpp0074287,XP_014759944.1:XP_032597194.1,XP_017045603.1:XP_037723971.1,XP_023031001.1:XP_039233044.1,XP_034490863.1:XP_002024259.2,XP_016939357.1:XP_014759944.1,XP_030244175.1:XP_001966154.1,XP_033240960.1:XP_039153710.1,XP_034653147.1:XP_039233044.1,XP_017034789.1:XP_039499326.1,XP_030566267.1:XP_017121796.1,XP_017034787.1:XP_043658703.1,XP_032296183.1:XP_002024259.2,XP_034123200.1:XP_023031001.1,XP_001995776.1:XP_039233044.1,XP_020808466.1:XP_033169574.1,XP_016939357.1:XP_034653138.1,XP_043065907.1:XP_039233044.1,XP_022220030.1:XP_017085407.1,XP_015011124.1:XP_039153710.1,XP_022220030.1:XP_023031001.1,XP_043948822.1:XP_034123202.1,XP_033169574.1:XP_033240960.1,XP_030244175.1:XP_002009540.1,XP_023031001.1:XP_034653138.1,XP_030566267.1:XP_022220031.1,XP_022220031.1:XP_039233044.1,XP_001966154.1:XP_017011205.2,XP_017034789.1:XP_023177645.2,XP_017034789.1:XP_032597194.1,XP_039153711.1:XP_037723971.1,XP_016939357.1:FBpp0309969,XP_037723971.1:XP_039153710.1,XP_016986985.1:XP_017034787.1,XP_023177645.2:XP_033240960.1,XP_001995776.1:XP_043948822.1,XP_043658703.1:XP_032597194.1,XP_017045603.1:XP_022220030.1,XP_032296183.1:XP_034653138.1,XP_017034787.1:XP_039153710.1,XP_002009540.1:XP_017121796.1,XP_039153712.1:XP_043065907.1,XP_034123200.1:XP_039499326.1,XP_030244175.1:XP_034490863.1,XP_022220030.1:XP_043658703.1,XP_022220030.1:XP_023177645.2,XP_032597194.1:FBpp0074287,XP_016986985.1:XP_039499326.1,XP_034490863.1:XP_023031001.1,XP_002024259.2:XP_039233044.1,XP_022220031.1:XP_017011205.2,XP_017034789.1:XP_022220031.1,FBpp0309969:XP_043065907.1,XP_017045603.1:XP_043948822.1,XP_016939357.1:XP_043065907.1,XP_043065906.1:XP_022220031.1,XP_034653147.1:FBpp0074287,XP_020808466.1:XP_001966154.1,XP_020808466.1:XP_023177645.2,XP_001995776.1:FBpp0074287,XP_023177646.2:XP_017121796.1,XP_043065906.1:XP_034123202.1,XP_002009540.1:XP_015011124.1,XP_030566265.1:XP_017011205.2,XP_034123200.1:XP_002009540.1,XP_023177646.2:XP_032597194.1,XP_032581828.1:XP_043948822.1,XP_034490863.1:FBpp0074287,XP_017034789.1:XP_043065906.1,XP_016939357.1:XP_017085407.1,XP_030566265.1:XP_001966154.1,XP_032581828.1:XP_020808466.1,XP_043948822.1:XP_017011205.2,XP_032581828.1:XP_017121796.1,XP_017011205.2:FBpp0074287,XP_022220031.1:XP_017121796.1,XP_032581828.1:XP_017045603.1,XP_034490863.1:XP_017011205.2,XP_030244175.1:XP_043065907.1,XP_034123200.1:XP_034653138.1,XP_030566265.1:XP_039233044.1,XP_032296183.1:XP_017011205.2,XP_032581828.1:XP_034490863.1,XP_043658703.1:XP_039153712.1,XP_017045604.1:XP_037723971.1,XP_039153711.1:XP_043065906.1,XP_017034789.1:XP_034653147.1,XP_034653147.1:XP_017011205.2,XP_016939357.1:XP_037723971.1,XP_020808466.1:XP_039233044.1,XP_016939357.1:XP_023177645.2,XP_015016850.1:XP_033169574.1,XP_043948822.1:XP_002009540.1,XP_039153711.1:XP_017011205.2,XP_023031001.1:XP_017011205.2,XP_032581828.1:XP_001995776.1,XP_017034789.1:XP_039233044.1,XP_039499326.1:XP_034653147.1,FBpp0074287:XP_039153710.1,XP_001995776.1:XP_017121796.1,XP_016939357.1:XP_002024259.2,XP_001966154.1:XP_002024259.2,XP_017034787.1:XP_001966154.1,XP_017034787.1:XP_032597194.1,XP_032581828.1:XP_023031001.1,XP_001995776.1:XP_017011205.2,XP_002009540.1:XP_017011205.2,XP_017045603.1:XP_002009540.1,XP_017034787.1:XP_039233044.1,XP_017121796.1:FBpp0074287,XP_001995776.1:XP_043658703.1,XP_002009540.1:XP_043658703.1,XP_043948822.1:XP_033240960.1,XP_017034787.1:XP_034653147.1,XP_001995776.1:XP_001966154.1,XP_030566267.1:FBpp0074287,XP_030566267.1:XP_032597194.1,XP_016939357.1:XP_039233044.1,XP_020808466.1:XP_032597194.1,FBpp0309969:XP_039233044.1,XP_001966154.1:XP_039499326.1,XP_034490863.1:XP_043948822.1,XP_030244175.1:XP_017034789.1,XP_043065907.1:XP_002024259.2,XP_032597194.1:XP_017121796.1,XP_017045603.1:XP_023177645.2,XP_002009540.1:XP_023031001.1,XP_030244175.1:XP_034653138.1,XP_015011124.1:XP_032597194.1,FBpp0309969:XP_002024259.2,XP_016986985.1:XP_017085407.1,XP_016986985.1:XP_001966154.1,XP_022220030.1:XP_033240960.1,XP_043948822.1:XP_017121796.1,XP_015016850.1:XP_034653147.1,XP_023177645.2:FBpp0074287,XP_001995776.1:XP_030566265.1,XP_043065906.1:XP_017034787.1,XP_001995776.1:XP_039153710.1,XP_032581828.1:XP_023177645.2,XP_017045603.1:XP_033169574.1,XP_032581828.1:XP_016939357.1,XP_032296183.1:XP_033169574.1,XP_017121796.1:XP_039153710.1,XP_030566267.1:XP_034123202.1,XP_030566265.1:XP_023031001.1,XP_017011205.2:XP_023177645.2,XP_030566265.1:XP_017121796.1,XP_017034789.1:XP_017085407.1,XP_039153711.1:XP_017045604.1,XP_034490863.1:XP_033169574.1,XP_022220030.1:XP_043065907.1,XP_017045604.1:XP_017011205.2,XP_002024259.2:XP_034653138.1,XP_032296183.1:XP_016939357.1,XP_017045603.1:XP_039153710.1,XP_017034787.1:XP_022220031.1,XP_037723971.1:XP_033240960.1,XP_017045603.1:XP_017085407.1,XP_017034787.1:XP_015011124.1,XP_037723971.1:XP_034123202.1,XP_016986985.1:XP_037723971.1,XP_002009540.1:XP_039499326.1,XP_001966154.1:FBpp0074287,XP_033169574.1:XP_023031001.1,XP_034490863.1:XP_017085407.1,XP_037723971.1:XP_022220031.1,XP_037723971.1:XP_015011124.1,XP_017034787.1:XP_017121796.1,XP_034490863.1:XP_001966154.1,XP_015016850.1:XP_037723971.1,XP_023031001.1:FBpp0074287,XP_017045603.1:XP_043065907.1,XP_039499326.1:XP_015011124.1,XP_001995776.1:XP_017085407.1,XP_043948822.1:XP_037723971.1,XP_034123200.1:XP_033240960.1,XP_017034789.1:XP_034123202.1,XP_034653147.1:XP_032597194.1,XP_017045604.1:XP_039499326.1,XP_043658703.1:XP_017121796.1,XP_017045604.1:XP_039233044.1,XP_016986985.1:XP_034123200.1,XP_039233044.1:XP_033240960.1,XP_020808466.1:XP_037723971.1,XP_023031001.1:XP_017085407.1,XP_043948822.1:XP_017034787.1,XP_016939357.1:XP_030566265.1,XP_017034789.1:XP_017011205.2,XP_020808466.1:XP_030566267.1,XP_017045603.1:XP_032296183.1,XP_022220030.1:XP_034653138.1,XP_017045603.1:XP_043658703.1,XP_043065906.1:XP_017121796.1,XP_017045604.1:XP_023177646.2,XP_043065906.1:XP_017011205.2,XP_016986985.1:XP_015011124.1,XP_017045603.1:XP_034490863.1,XP_037723971.1:XP_002024259.2,XP_017034787.1:XP_037723971.1,XP_032296183.1:FBpp0074287,XP_034490863.1:XP_043658703.1,XP_015011124.1:XP_033240960.1,XP_017045603.1:FBpp0074287,XP_033240960.1:XP_034653138.1,XP_033169574.1:XP_039499326.1,XP_034653147.1:XP_022220031.1,XP_002009540.1:XP_039153710.1,XP_016939357.1:XP_033169574.1,XP_043065906.1:XP_015011124.1,XP_016986985.1:XP_017011205.2,XP_033169574.1:XP_037723971.1,XP_016986985.1:XP_039153712.1,XP_017034789.1:FBpp0074287,XP_032581828.1:FBpp0309969,XP_017011205.2:XP_033240960.1,XP_030244175.1:XP_023031001.1,XP_002009540.1:XP_034653138.1,XP_017034789.1:XP_033240960.1,XP_032581828.1:XP_016986985.1,FBpp0309969:XP_039153712.1,XP_034490863.1:XP_022220030.1,XP_033169574.1:XP_043065907.1,XP_030244175.1:XP_037723971.1,XP_023031001.1:XP_039499326.1,XP_034490863.1:XP_016986985.1,XP_023177645.2:XP_017085407.1,XP_032296183.1:XP_033240960.1,XP_015016850.1:XP_043948822.1,XP_043948822.1:XP_034123200.1,XP_017045603.1:XP_033240960.1,XP_032581828.1:XP_034123200.1,XP_039153712.1:XP_039233044.1,XP_032296183.1:XP_016986985.1,XP_017045603.1:XP_016986985.1,XP_034490863.1:XP_039153710.1,FBpp0309969:XP_034653138.1,XP_023177646.2:XP_017034787.1,XP_032296183.1:XP_015011124.1,XP_034123202.1:FBpp0074287,XP_014759944.1:FBpp0074287,XP_030566267.1:XP_015011124.1,XP_017034787.1:XP_023031001.1,XP_030244175.1:XP_032581828.1,XP_034653138.1:XP_017011205.2,XP_020808466.1:XP_002024259.2,XP_015016850.1:XP_014759944.1,XP_016986985.1:XP_020808466.1,XP_017045604.1:XP_043948822.1,XP_020808466.1:XP_033240960.1,XP_037723971.1:XP_023031001.1,XP_023177646.2:XP_039499326.1,XP_017045604.1:XP_020808466.1,XP_032581828.1:XP_034653138.1,XP_043948822.1:FBpp0074287,XP_037723971.1:XP_034653147.1,XP_023177645.2:XP_039233044.1,XP_014759944.1:XP_017121796.1,XP_017085407.1:XP_033240960.1,XP_001995776.1:XP_002009540.1,XP_030244175.1:XP_030566265.1,XP_022220030.1:XP_016986985.1,XP_023177646.2:XP_014759944.1,XP_015011124.1:XP_022220031.1,XP_034490863.1:XP_017034787.1,XP_020808466.1:XP_039499326.1,XP_002009540.1:XP_043065907.1,XP_017045604.1:XP_034123202.1,XP_043658703.1:XP_002024259.2,XP_032296183.1:XP_017034787.1,XP_037723971.1:FBpp0074287,XP_034123202.1:XP_015011124.1,XP_015011124.1:XP_017085407.1,XP_017045603.1:XP_017034787.1,XP_017045603.1:XP_002024259.2,XP_016939357.1:XP_015011124.1,XP_032581828.1:XP_017085407.1,XP_033169574.1:XP_014759944.1,XP_032581828.1:XP_037723971.1,XP_002024259.2:XP_017011205.2,XP_017034789.1:XP_002024259.2,XP_001995776.1:XP_022220030.1,XP_001995776.1:XP_034653138.1,XP_020808466.1:XP_034123202.1,XP_016939357.1:XP_039153712.1,XP_037723971.1:XP_017011205.2,XP_039153711.1:XP_032597194.1,XP_039153711.1:XP_023177646.2,XP_030244175.1:XP_032296183.1,XP_039233044.1:XP_017121796.1,XP_017045604.1:XP_043658703.1,XP_030566267.1:XP_034653147.1,XP_020808466.1:XP_034653147.1,XP_039153711.1:XP_017121796.1,XP_023177646.2:XP_043658703.1,XP_023177645.2:XP_039153710.1,XP_020808466.1:XP_023031001.1,FBpp0309969:XP_017085407.1,XP_030244175.1:FBpp0074287,XP_034490863.1:XP_016939357.1,XP_022220030.1:FBpp0309969,XP_017045604.1:FBpp0074287,XP_015016850.1:XP_039499326.1,XP_043948822.1:XP_023031001.1,XP_015016850.1:XP_017034789.1,XP_002024259.2:XP_033240960.1,XP_033169574.1:XP_039233044.1,XP_001995776.1:XP_020808466.1,XP_043065907.1:XP_023177645.2,XP_015011124.1:XP_034653147.1,XP_023031001.1:XP_002024259.2,XP_034490863.1:XP_039233044.1,XP_032296183.1:XP_034123200.1,XP_023031001.1:XP_015011124.1,XP_016939357.1:XP_043948822.1,XP_043948822.1:XP_043658703.1,XP_034123200.1:XP_017085407.1,XP_015016850.1:XP_023177646.2,XP_002009540.1:XP_033240960.1,XP_039153711.1:XP_022220031.1,XP_001995776.1:XP_033240960.1,XP_037723971.1:XP_017121796.1,XP_016939357.1:XP_017121796.1,XP_016986985.1:XP_002009540.1,XP_001995776.1:XP_002024259.2,XP_001995776.1:XP_016986985.1,XP_002009540.1:XP_002024259.2,XP_020808466.1:XP_043658703.1,XP_034123202.1:XP_017011205.2,XP_039153711.1:XP_034123202.1,XP_023031001.1:XP_033240960.1,XP_037723971.1:XP_030566267.1,XP_017045603.1:XP_020808466.1,XP_016986985.1:XP_034653138.1,XP_039499326.1:XP_017121796.1,XP_030244175.1:XP_017085407.1,XP_014759944.1:XP_015011124.1,XP_016939357.1:XP_022220030.1,XP_034653138.1:XP_039153710.1
051E	0203	4clique	XP_017052191.1:XP_030079420.1,XP_044572652.1:XP_017052192.1,XP_016039143.1:FBpp0073578,XP_017052191.1:XP_023034827.2,XP_032296563.1:XP_041451752.1,XP_017052191.1:XP_026846419.1,XP_017133440.1:XP_017065137.1,XP_020807481.1:XP_023034827.2,XP_020807481.1:XP_026846419.1,FBpp0428279:XP_023034827.2,XP_039500475.1:XP_039233808.1,XP_030079420.1:XP_020807481.1,XP_017013192.2:XP_037723803.1,XP_030079420.1:FBpp0428279,XP_015045756.1:XP_023034827.2,XP_015045756.1:XP_026846419.1,XP_034655145.1:XP_017052192.1,XP_037723804.1:XP_036676979.1,XP_033168635.1:XP_016985488.1,XP_017090633.2:XP_030079420.1,XP_017090633.2:XP_026846419.1,XP_039500474.1:XP_034654416.1,XP_033168635.1:XP_039233808.1,XP_043948985.1:XP_034140044.1,XP_037723804.1:XP_032582318.1,XP_034654416.1:XP_043658776.1,XP_032296563.1:XP_023034827.2,XP_017065137.1:XP_017029239.1,XP_016039145.1:XP_017052192.1,XP_043658776.1:XP_030567518.1,XP_036676978.1:XP_041451752.1,XP_043658777.1:XP_017065137.1,XP_017090633.2:XP_030567518.1,XP_016985488.1:XP_017133440.1,XP_043071929.1:XP_001978318.1,XP_043948986.1:XP_017029239.1,XP_044572652.1:XP_017090634.2,XP_030567518.1:XP_044572651.1,XP_041451752.1:XP_043863511.1,XP_016985488.1:XP_033239870.1,XP_001978318.1:XP_037723803.1,XP_043948985.1:XP_015045756.1,XP_017133439.1:XP_017065136.1,XP_016985487.1:XP_030567518.1,XP_043948986.1:XP_017065137.1,XP_043658777.1:XP_016985488.1,XP_041451752.1:XP_043658776.1,XP_034140044.1:XP_002133782.3,XP_017133439.1:XP_017013192.2,XP_044572651.1:XP_026846419.1,XP_017090634.2:XP_016039145.1,XP_030079420.1:XP_044572651.1,XP_036676979.1:XP_030567518.1,XP_016985487.1:XP_043658776.1,XP_032296563.1:XP_016985487.1,XP_016985487.1:XP_001978318.1,XP_017133440.1:XP_034140045.1,XP_043948985.1:XP_041451752.1,XP_017133439.1:XP_016985487.1,XP_041451752.1:XP_017029238.1,XP_017964693.1:XP_017013192.2,XP_016039145.1:XP_017133440.1,XP_016039143.1:XP_017013192.2,XP_016039143.1:XP_037723803.1,XP_016985488.1:XP_044572652.1,XP_043948985.1:XP_002042879.1,XP_017090634.2:XP_017133440.1,XP_039500475.1:XP_030567518.1,XP_033168635.1:XP_039500475.1,XP_034140044.1:XP_036676978.1,XP_039500474.1:XP_017029238.1,XP_015045756.1:XP_002042879.1,XP_034140044.1:FBpp0073578,XP_034140044.1:XP_030079420.1,XP_037723804.1:XP_034140045.1,XP_034655145.1:XP_033239870.1,XP_026837500.1:XP_017052192.1,XP_017133439.1:XP_017090633.2,FBpp0303422:XP_017052192.1,XP_043948985.1:XP_017029238.1,XP_043948985.1:XP_044572651.1,XP_017090633.2:XP_002133782.3,XP_017133439.1:XP_043658776.1,XP_033168634.1:XP_017065136.1,XP_034655145.1:XP_039500475.1,XP_032296563.1:XP_017013192.2,XP_016039143.1:XP_030079420.1,XP_037723804.1:XP_039233808.1,XP_016985487.1:XP_017029238.1,XP_034654416.1:XP_017133439.1,XP_002042879.1:XP_023034827.2,XP_036676979.1:XP_017065137.1,XP_043071929.1:XP_041451752.1,XP_017065136.1:XP_020807481.1,XP_017065136.1:FBpp0428279,XP_044572652.1:XP_034140045.1,XP_017065136.1:XP_030079420.1,XP_034655145.1:XP_032582318.1,XP_043658777.1:XP_020807483.1,XP_043658777.1:XP_037723804.1,XP_017052191.1:XP_037723803.1,XP_036676979.1:XP_017133440.1,XP_033168635.1:XP_026837500.1,XP_041451752.1:FBpp0073578,XP_032296563.1:XP_016039143.1,XP_020807483.1:XP_017052192.1,XP_017052191.1:XP_043071929.1,XP_017090633.2:XP_002042879.1,XP_033168634.1:XP_043863511.1,XP_043948985.1:FBpp0428279,XP_039500475.1:XP_017133440.1,XP_044572652.1:XP_017065137.1,XP_043948985.1:FBpp0073578,XP_043658776.1:XP_017065136.1,XP_036676978.1:XP_016039143.1,XP_036676979.1:XP_034140045.1,XP_033168634.1:XP_017964693.1,XP_034654416.1:XP_002133782.3,XP_033168635.1:XP_043948986.1,XP_017964693.1:XP_043863511.1,XP_017065136.1:XP_044572651.1,XP_016039143.1:XP_043863511.1,XP_017090634.2:XP_017065137.1,XP_017133439.1:XP_017029238.1,XP_043658777.1:XP_026837500.1,XP_017052191.1:XP_017133439.1,XP_030567518.1:XP_002133782.3,XP_032296563.1:XP_034490065.1,XP_016985487.1:XP_017065136.1,XP_017090633.2:XP_044572651.1,XP_039500475.1:XP_016039145.1,XP_034654416.1:XP_030079420.1,XP_017090634.2:XP_017029239.1,XP_043658776.1:XP_002133782.3,XP_034140044.1:XP_041451752.1,XP_036676979.1:XP_033239870.1,XP_044572652.1:XP_039233808.1,XP_017052191.1:XP_016039143.1,XP_017964693.1:FBpp0428279,XP_033168635.1:XP_016039145.1,XP_039500474.1:XP_037723803.1,XP_015045756.1:XP_017964693.1,XP_039233808.1:XP_017052192.1,XP_039500474.1:XP_041451752.1,XP_041451752.1:XP_037723803.1,XP_032582318.1:XP_016039145.1,XP_030567518.1:XP_023034827.2,XP_030567518.1:XP_026846419.1,XP_015045756.1:XP_017013192.2,XP_016985487.1:XP_002133782.3,XP_039233808.1:XP_016039145.1,FBpp0303422:XP_036676979.1,XP_044572652.1:XP_016039145.1,XP_017090634.2:XP_017052192.1,XP_036676978.1:XP_017090633.2,XP_043948985.1:XP_033168634.1,XP_016985487.1:XP_037723803.1,XP_043948985.1:XP_017013192.2,XP_043658777.1:XP_034655145.1,XP_032296563.1:XP_030567518.1,XP_039500474.1:FBpp0428279,XP_044572652.1:XP_033239870.1,XP_043658776.1:FBpp0428279,XP_043658776.1:XP_020807481.1,XP_016039143.1:XP_001978318.1,XP_017090633.2:XP_020807481.1,XP_041451752.1:XP_030079420.1,XP_017090633.2:FBpp0428279,XP_043658777.1:XP_016039145.1,XP_017052192.1:XP_017065137.1,XP_016039143.1:XP_044572651.1,XP_017964693.1:XP_044572651.1,XP_043658777.1:XP_034140045.1,XP_043948986.1:XP_017133440.1,XP_039233808.1:XP_017133440.1,XP_020807483.1:XP_039500475.1,XP_016985488.1:XP_017029239.1,XP_016039145.1:XP_033239870.1,XP_034140044.1:XP_001978318.1,XP_033168635.1:XP_017090634.2,XP_016985487.1:XP_020807481.1,XP_033168634.1:XP_002133782.3,XP_016985487.1:FBpp0428279,XP_036676978.1:XP_020807481.1,XP_036676978.1:FBpp0428279,XP_017133439.1:XP_034140044.1,XP_033168634.1:XP_017090633.2,XP_017052191.1:XP_017065136.1,XP_043863511.1:XP_034140045.1,XP_041451752.1:XP_015045756.1,XP_043948986.1:XP_016039145.1,XP_034655145.1:XP_034140045.1,XP_034140044.1:XP_043071929.1,XP_015045756.1:XP_017065136.1,XP_017052192.1:XP_017029239.1,XP_026837500.1:XP_032582318.1,XP_039500474.1:XP_015045756.1,XP_044572651.1:XP_001978318.1,XP_043658776.1:XP_044572651.1,XP_030567518.1:XP_017065137.1,XP_017133440.1:XP_033239870.1,XP_044572652.1:XP_043948986.1,XP_033168635.1:XP_034140045.1,XP_036676978.1:XP_016985487.1,XP_043658776.1:XP_001978318.1,XP_039233808.1:XP_043948986.1,XP_016039143.1:XP_020807481.1,XP_034140044.1:XP_036676977.1,XP_033168635.1:XP_032582318.1,XP_016985487.1:XP_044572651.1,XP_039500474.1:XP_033168634.1,XP_039500475.1:XP_043948986.1,XP_034140045.1:FBpp0309264,XP_020807483.1:XP_017133440.1,XP_043071929.1:XP_016985487.1,XP_037723804.1:XP_016985488.1,XP_026837500.1:XP_033239870.1,XP_020807483.1:XP_016985488.1,XP_036676978.1:XP_001978318.1,XP_039500475.1:XP_017029239.1,XP_032296563.1:FBpp0073578,XP_036676979.1:XP_043948986.1,XP_020807481.1:XP_001978318.1,XP_001978318.1:FBpp0428279,XP_017029238.1:XP_037723803.1,XP_044572651.1:XP_002133782.3,XP_002042879.1:FBpp0428279,XP_017052192.1:XP_034140045.1,XP_039500474.1:XP_016039143.1,XP_020807483.1:XP_026837500.1,XP_032296563.1:XP_001978318.1,XP_017052191.1:XP_043948985.1,XP_015045756.1:XP_017029238.1,XP_030567518.1:XP_017029238.1,XP_043071929.1:XP_020807481.1,XP_043071929.1:FBpp0428279,XP_039500475.1:XP_017065137.1,XP_036676978.1:XP_015045756.1,XP_017090633.2:XP_017065136.1,XP_034654416.1:XP_017029238.1,XP_036676979.1:XP_016039145.1,XP_034654416.1:XP_043071929.1,XP_033239870.1:XP_034140045.1,XP_036676977.1:XP_002133782.3,XP_017013192.2:XP_017090633.2,XP_039500474.1:XP_016985487.1,FBpp0303422:XP_033239870.1,FBpp0303422:XP_017090634.2,XP_043071929.1:XP_043863511.1,XP_043948986.1:XP_030567518.1,XP_043658777.1:XP_017052192.1,FBpp0303422:XP_016039145.1,XP_043948986.1:FBpp0309264,XP_020807481.1:XP_002133782.3,XP_002133782.3:FBpp0428279,XP_017133439.1:XP_015045756.1,XP_033168634.1:XP_036676978.1,XP_034654416.1:XP_043863511.1,XP_044572652.1:XP_017029239.1,XP_033168634.1:XP_030079420.1,XP_034140045.1:XP_017065137.1,XP_043071929.1:XP_002133782.3,XP_041451752.1:XP_017013192.2,XP_034654416.1:XP_023034827.2,XP_034654416.1:XP_026846419.1,XP_017090634.2:XP_033239870.1,XP_017052191.1:XP_030567518.1,XP_017133439.1:XP_002133782.3,XP_016039143.1:XP_015045756.1,XP_032296563.1:XP_037723804.1,XP_017964693.1:XP_030567518.1,XP_017052191.1:XP_034654416.1,XP_039500474.1:XP_017013192.2,FBpp0303422:XP_039233808.1,XP_002042879.1:XP_017065136.1,XP_017065136.1:XP_037723803.1,XP_026837500.1:XP_043948986.1,XP_032296563.1:XP_034655145.1,XP_043658777.1:XP_017029239.1,XP_034654416.1:XP_015045756.1,XP_034654416.1:XP_030567518.1,XP_034140044.1:XP_002042879.1,XP_017133439.1:XP_043863511.1,XP_020807483.1:XP_043863511.1,XP_034654416.1:XP_017090633.2,XP_039500474.1:XP_036676978.1,XP_034140044.1:XP_015045756.1,FBpp0073578:XP_002042879.1,XP_020807483.1:XP_036676979.1,XP_043658776.1:XP_030079420.1,XP_043658777.1:XP_017133440.1,XP_043948985.1:XP_037723803.1,XP_016039143.1:XP_002042879.1,XP_015045756.1:XP_002133782.3,XP_016985487.1:XP_017013192.2,XP_039233808.1:XP_033239870.1,XP_017133439.1:XP_016039143.1,XP_026837500.1:XP_017964693.1,XP_033168634.1:XP_016985487.1,XP_039233808.1:XP_017090634.2,XP_016039143.1:XP_043071929.1,XP_026837500.1:XP_017065137.1,XP_017133439.1:XP_002042879.1,XP_043658776.1:XP_037723803.1,XP_033168635.1:XP_017029239.1,XP_017964693.1:XP_036676979.1,XP_043658776.1:XP_017013192.2,XP_020807483.1:XP_039233808.1,XP_017013192.2:XP_001978318.1,XP_020807483.1:XP_044572652.1,XP_016039143.1:XP_016985487.1,XP_034140044.1:FBpp0428279,XP_017013192.2:XP_030567518.1,XP_034140044.1:XP_020807481.1,XP_037723804.1:XP_033239870.1,XP_026837500.1:XP_017029239.1,XP_043071929.1:XP_017013192.2,XP_032582318.1:XP_017052192.1,XP_039500475.1:FBpp0309264,XP_017090633.2:XP_017029238.1,XP_017964693.1:XP_037723803.1,XP_020807483.1:XP_016039145.1,XP_037723804.1:XP_016039145.1,XP_002042879.1:XP_017029238.1,XP_034655145.1:XP_017090634.2,XP_034654416.1:XP_034140044.1,FBpp0073578:XP_026846419.1,XP_032582318.1:XP_016985488.1,XP_041451752.1:XP_017065136.1,XP_016039143.1:XP_030567518.1,XP_026837500.1:XP_039500475.1,XP_043863511.1:XP_002133782.3,XP_034654416.1:XP_016039143.1,XP_016985488.1:XP_016039145.1,XP_032582318.1:XP_030567518.1,FBpp0073578:XP_030567518.1,XP_034655145.1:FBpp0303422,XP_043863511.1:XP_017065137.1,XP_034140044.1:XP_044572651.1,XP_016985488.1:FBpp0303422,XP_039233808.1:XP_034140045.1,XP_020807483.1:XP_017029239.1,XP_016985488.1:XP_039500475.1,XP_017133439.1:XP_036676978.1,FBpp0303422:XP_017029239.1,XP_036676978.1:XP_002042879.1,XP_034654416.1:XP_001978318.1,XP_017065136.1:XP_023034827.2,XP_030567518.1:XP_001978318.1,XP_017065136.1:XP_026846419.1,XP_032296563.1:XP_043071929.1,XP_043071929.1:XP_043658776.1,XP_043658777.1:XP_039500475.1,XP_039500474.1:XP_001978318.1,XP_032582318.1:XP_017029239.1,XP_043658776.1:XP_002042879.1,XP_043071929.1:XP_030567518.1,XP_020807481.1:XP_017029238.1,XP_043071929.1:XP_015045756.1,XP_043948985.1:XP_026846419.1,XP_017029238.1:FBpp0428279,XP_041451752.1:XP_001978318.1,XP_037723804.1:XP_017133440.1,XP_017133439.1:XP_041451752.1,XP_034140044.1:XP_017090633.2,XP_041451752.1:XP_044572651.1,XP_043863511.1:XP_030567518.1,XP_037723804.1:FBpp0309264,XP_033168635.1:XP_017133440.1,XP_026837500.1:XP_016985488.1,XP_030079420.1:XP_002133782.3,XP_033168634.1:XP_016039143.1,FBpp0073578:XP_002133782.3,XP_032296563.1:XP_015045756.1,XP_015045756.1:XP_043658776.1,XP_043948985.1:XP_017133439.1,XP_016039145.1:XP_017065137.1,XP_039500475.1:XP_034140045.1,XP_043948985.1:XP_001978318.1,XP_033168635.1:XP_020807483.1,XP_043658776.1:XP_017029238.1,XP_017052191.1:XP_032296563.1,XP_043948985.1:XP_043658776.1,XP_033168635.1:XP_037723804.1,XP_037723804.1:XP_030567518.1,XP_017029238.1:XP_001978318.1,XP_033168634.1:XP_034140044.1,XP_015045756.1:XP_030567518.1,XP_002133782.3:XP_001978318.1,XP_017013192.2:XP_017065136.1,XP_037723804.1:XP_039500475.1,XP_017052191.1:XP_020807481.1,XP_044572651.1:XP_017029238.1,XP_017052191.1:FBpp0428279,XP_017964693.1:XP_026846419.1,XP_017964693.1:XP_030079420.1,XP_032296563.1:XP_033168634.1,XP_039500474.1:XP_034140044.1,XP_043948986.1:XP_017052192.1,XP_033168634.1:XP_037723803.1,XP_034654416.1:XP_020807481.1,XP_034654416.1:FBpp0428279,XP_017013192.2:XP_002042879.1,XP_041451752.1:XP_020807481.1,XP_017133439.1:FBpp0073578,XP_017052192.1:XP_033239870.1,XP_032296563.1:XP_036676978.1,XP_033168634.1:XP_015045756.1,XP_017052191.1:XP_043863511.1,XP_039500475.1:XP_036676979.1,XP_032582318.1:FBpp0303422,XP_033168635.1:XP_044572652.1,XP_016985488.1:XP_043948986.1,XP_017133440.1:XP_017029239.1,XP_026837500.1:XP_034140045.1,XP_034654416.1:XP_041451752.1,XP_039500474.1:XP_017964693.1,XP_043948985.1:XP_002133782.3,XP_015045756.1:XP_037723803.1,XP_043658776.1:XP_017964693.1,XP_039500474.1:XP_043658776.1,XP_020807483.1:FBpp0303422,XP_044572652.1:XP_017133440.1,XP_002042879.1:XP_001978318.1,XP_032582318.1:XP_036676979.1,XP_016985487.1:XP_030079420.1,XP_016985488.1:XP_017090634.2,XP_017052191.1:XP_044572651.1,XP_041451752.1:XP_002133782.3,XP_034140044.1:XP_043658776.1,XP_034655145.1:XP_017065137.1,XP_034654416.1:XP_044572651.1,XP_017065136.1:XP_001978318.1,FBpp0073578:XP_044572651.1,XP_033168635.1:XP_036676979.1,XP_043658777.1:XP_039233808.1,XP_026846419.1:XP_037723803.1,XP_017065136.1:XP_017029238.1,XP_043948985.1:XP_017065136.1,XP_017013192.2:XP_020807481.1,XP_030079420.1:XP_037723803.1,XP_026837500.1:XP_036676979.1,XP_043658777.1:XP_044572652.1,XP_017964693.1:XP_017065137.1,XP_017052191.1:XP_002042879.1,XP_016985488.1:XP_039233808.1,XP_034140044.1:XP_026846419.1,XP_015045756.1:XP_017090633.2,XP_043948985.1:XP_039500474.1,XP_043863511.1:XP_017133440.1,XP_020807483.1:XP_017065137.1,XP_017052191.1:XP_015045756.1,XP_016039145.1:XP_034140045.1,XP_034655145.1:XP_039233808.1,XP_017090633.2:XP_001978318.1,XP_039500475.1:XP_017052192.1,XP_032582318.1:FBpp0309264,XP_016039143.1:XP_023034827.2,XP_016039143.1:XP_026846419.1,XP_037723804.1:XP_043948986.1,XP_026837500.1:XP_044572652.1,XP_036676977.1:XP_037723803.1,XP_043658777.1:XP_036676979.1,XP_039500474.1:XP_017065136.1,XP_033168634.1:XP_002042879.1,XP_043863511.1:XP_017090633.2,XP_043658777.1:XP_017090634.2,XP_032582318.1:XP_017964693.1,FBpp0073578:XP_020807481.1,XP_033168634.1:XP_044572651.1,XP_017133439.1:XP_030079420.1,XP_017133439.1:XP_023034827.2,XP_017133439.1:XP_026846419.1,XP_017013192.2:XP_044572651.1,XP_017964693.1:XP_017065136.1,XP_017013192.2:XP_017029238.1,XP_017052191.1:XP_017013192.2,XP_033168634.1:XP_017029238.1,XP_017052191.1:XP_033168634.1,XP_037723804.1:XP_017029239.1,XP_026837500.1:XP_016039145.1,XP_034654416.1:XP_017065136.1,XP_016039143.1:XP_017090633.2,XP_017052191.1:XP_002133782.3,XP_017133439.1:XP_030567518.1,XP_036676978.1:XP_017065136.1,XP_032582318.1:XP_043948986.1,XP_017964693.1:XP_001978318.1,XP_017029238.1:XP_002133782.3,XP_039500474.1:XP_043071929.1,XP_016039143.1:XP_043658776.1,XP_043948985.1:XP_017964693.1,XP_037723804.1:XP_017065137.1,XP_015045756.1:XP_044572651.1,XP_033168635.1:XP_043658777.1,XP_030079420.1:XP_017029238.1,XP_043071929.1:XP_026846419.1,XP_043071929.1:XP_023034827.2,XP_032296563.1:XP_043863511.1,XP_043071929.1:XP_030079420.1,XP_043948985.1:XP_030079420.1,XP_017052191.1:XP_036676978.1,XP_017052191.1:XP_016985487.1,XP_034490065.1:XP_023034827.2,XP_030079420.1:XP_034490065.1,XP_043658777.1:XP_032582318.1,XP_026837500.1:XP_017133440.1,XP_033168634.1:XP_020807481.1,XP_033168634.1:FBpp0428279,XP_036676977.1:XP_017964693.1,XP_043863511.1:FBpp0428279,XP_033168635.1:XP_034655145.1,XP_016985488.1:XP_017052192.1,XP_016985487.1:XP_017090633.2,XP_016985487.1:XP_002042879.1,XP_036676979.1:XP_039233808.1,XP_041451752.1:XP_016985487.1,FBpp0303422:XP_034140045.1,XP_017052191.1:XP_043658776.1,XP_032296563.1:XP_017029238.1,XP_033168634.1:XP_034654416.1,XP_017052191.1:XP_001978318.1,XP_033168634.1:FBpp0073578,XP_016039143.1:XP_002133782.3,XP_032582318.1:XP_039233808.1,XP_017964693.1:XP_002133782.3,XP_043948985.1:XP_043071929.1,XP_030567518.1:XP_034140045.1,XP_020807481.1:FBpp0428279,XP_030079420.1:XP_023034827.2,XP_033168634.1:XP_017013192.2,XP_015045756.1:XP_020807481.1,XP_015045756.1:FBpp0428279,XP_037723804.1:XP_017052192.1,XP_043658776.1:XP_017090633.2,XP_034140044.1:XP_017065136.1,XP_044572652.1:FBpp0303422,XP_015045756.1:XP_030079420.1,XP_030079420.1:XP_030567518.1,XP_034140044.1:XP_037723803.1,XP_036676978.1:XP_017029238.1,XP_033168635.1:FBpp0309264,XP_034655145.1:XP_026837500.1,XP_043948985.1:XP_016985487.1,XP_043948985.1:XP_036676978.1,XP_036676978.1:XP_043658776.1,XP_032582318.1:XP_039500475.1,XP_016985488.1:XP_017065137.1,XP_041451752.1:XP_030567518.1,XP_016039143.1:XP_017065136.1,XP_043658777.1:XP_043948986.1,XP_032296563.1:XP_030079420.1,XP_043658776.1:XP_023034827.2,XP_043658776.1:XP_026846419.1,FBpp0073578:XP_017065136.1,XP_017133439.1:XP_043071929.1,XP_017964693.1:XP_017090633.2,XP_041451752.1:XP_026846419.1,XP_033168635.1:XP_017052192.1,XP_032296563.1:XP_017964693.1,XP_033239870.1:FBpp0309264,XP_017052191.1:XP_017029238.1,XP_032296563.1:XP_043658776.1,XP_020807481.1:XP_044572651.1,XP_044572651.1:FBpp0428279,XP_034655145.1:XP_017133440.1,XP_017133439.1:XP_037723803.1,FBpp0309264:XP_017029239.1,XP_016985487.1:XP_026846419.1,XP_036676978.1:XP_026846419.1,XP_002133782.3:XP_037723803.1,XP_032296563.1:XP_017065137.1,XP_017013192.2:XP_002133782.3,XP_015045756.1:XP_016985487.1,XP_043071929.1:FBpp0073578,XP_033168635.1:XP_033239870.1,XP_017065136.1:XP_002133782.3,XP_041451752.1:XP_017090633.2,XP_036676979.1:XP_017052192.1,XP_032296563.1:XP_032582318.1,XP_034140044.1:XP_016039143.1,XP_020807483.1:XP_017090634.2,XP_017052191.1:XP_041451752.1,XP_034655145.1:XP_016039145.1,XP_043071929.1:XP_017065137.1,XP_043071929.1:XP_037723803.1,XP_017052191.1:XP_017090633.2,XP_036676978.1:XP_017013192.2,XP_043948986.1:XP_033239870.1,XP_043948985.1:XP_017090633.2,XP_017013192.2:FBpp0073578,XP_017013192.2:XP_030079420.1,XP_037723803.1:FBpp0428279,XP_017052191.1:XP_039500474.1,XP_043948986.1:XP_017090634.2,XP_017013192.2:XP_023034827.2,XP_017013192.2:XP_026846419.1,XP_017133439.1:XP_044572651.1,XP_033168635.1:XP_017065137.1,XP_017065136.1:XP_032296564.1,XP_016039143.1:XP_017964693.1,XP_033168634.1:XP_041451752.1,XP_026837500.1:FBpp0303422,XP_034655145.1:XP_044572652.1,XP_036676979.1:XP_017029239.1,XP_039500474.1:XP_002042879.1,XP_043658777.1:XP_033239870.1,XP_026837500.1:XP_039233808.1,XP_034654416.1:XP_002042879.1,XP_032582318.1:XP_017065137.1,XP_026837500.1:XP_017090634.2,XP_016039143.1:XP_041451752.1,XP_001978318.1:XP_023034827.2,XP_001978318.1:XP_026846419.1,XP_034140044.1:XP_017029238.1,XP_030079420.1:XP_001978318.1,XP_017052191.1:XP_034140044.1,XP_043658777.1:FBpp0303422,XP_032582318.1:XP_017133440.1,XP_032296564.1:XP_023034827.2,XP_017133439.1:XP_020807481.1,XP_017133439.1:FBpp0428279,XP_016985488.1:XP_036676979.1,XP_043948985.1:XP_016039143.1,XP_016039143.1:XP_017029238.1,XP_032582318.1:XP_017090634.2,FBpp0303422:XP_017065137.1,XP_043658777.1:XP_017964693.1,XP_032296563.1:XP_020807483.1,XP_039500474.1:XP_017133439.1,XP_033168634.1:XP_001978318.1,XP_039233808.1:XP_017065137.1,XP_033168634.1:XP_043658776.1,XP_017029238.1:XP_023034827.2,XP_017029238.1:XP_026846419.1,XP_016039145.1:XP_017029239.1,XP_033168634.1:XP_017133439.1,XP_017133440.1:XP_017052192.1,XP_043658776.1:XP_032296564.1,XP_033168634.1:XP_030567518.1,XP_033239870.1:XP_017065137.1,XP_033168634.1:XP_043071929.1,XP_002133782.3:XP_023034827.2,XP_002133782.3:XP_026846419.1,XP_015045756.1:XP_001978318.1,XP_033168634.1:XP_023034827.2,XP_033168634.1:XP_026846419.1,FBpp0073578:XP_043863511.1,XP_043863511.1:XP_030079420.1,XP_039233808.1:XP_017029239.1,XP_043863511.1:XP_026846419.1,XP_043863511.1:XP_023034827.2,XP_032296563.1:XP_043948985.1,XP_017133440.1:FBpp0309264,XP_002042879.1:XP_037723803.1,XP_020807481.1:XP_030567518.1,XP_034140044.1:XP_017013192.2,XP_037723804.1:XP_026837500.1,XP_017133439.1:XP_001978318.1,XP_036676979.1:XP_017090634.2
0029	0204	4clique	XP_043862075.1:XP_017031997.1,XP_044779881.1:XP_017031997.1,XP_041566458.1:XP_037712443.1,XP_036669416.1:XP_037712443.1,XP_033236120.1:XP_043641264.1,XP_016945114.1:XP_044316415.1,XP_030556036.1:XP_033236114.1,XP_020812427.1:FBpp0292447,XP_032591597.2:XP_044250794.1,XP_017099646.2:XP_032294434.1,XP_034128915.1:XP_017031997.1,XP_039153059.1:XP_044316415.1,XP_015015334.1:XP_020812427.1,XP_030080207.1:XP_041566458.1,XP_017130051.1:XP_020812427.1,XP_030556036.1:XP_039486134.1,XP_036669416.1:XP_033236114.1,XP_041566458.1:XP_033236114.1,XP_015053075.1:XP_016945131.1,XP_041449676.1:XP_044316415.1,XP_017130051.1:XP_023032568.1,XP_034475396.1:FBpp0292447,XP_015015334.1:XP_023032568.1,XP_034475396.1:XP_044250794.1,XP_036669416.1:XP_041449676.1,XP_039486535.1:XP_032579298.1,XP_039486535.1:XP_015053082.1,XP_015053075.1:XP_039486381.1,XP_044779881.1:XP_016945175.1,XP_033173368.1:XP_017130055.1,XP_033173368.1:XP_034128915.1,XP_037712452.1:XP_016945175.1,XP_014761556.1:XP_030080215.1,XP_033173337.1:XP_043865164.1,XP_032579286.1:XP_030240244.1,XP_044250794.1:XP_033236110.1,XP_039486535.1:XP_030080215.1,XP_017099644.2:XP_034666836.1,XP_033173337.1:FBpp0292447,XP_046866870.1:XP_041449676.1,XP_039153068.1:XP_033236114.1,XP_017043657.2:XP_043641262.1,XP_026844313.1:FBpp0304678,XP_033236110.1:XP_044316415.1,XP_034128912.1:XP_043641264.1,XP_032591597.2:FBpp0292447,XP_043862075.1:XP_044779881.1,XP_034128912.1:XP_030080215.1,XP_033236123.1:XP_017130055.1,XP_043069784.1:XP_044316415.1,XP_016945150.1:XP_030080215.1,XP_016945175.1:XP_017130055.1,XP_015015340.1:XP_033173368.1,XP_034475395.1:XP_030080204.1,XP_016945114.1:XP_046866870.1,XP_039486535.1:XP_014761556.1,XP_043641264.1:XP_039153099.1,XP_034128912.1:XP_032294431.1,FBpp0304678:XP_023032568.1,XP_039485875.1:XP_030240244.1,XP_015053082.1:XP_030080215.1,XP_020812427.1:XP_014761556.1,XP_015015334.1:XP_043865164.1,XP_020812427.1:XP_039486381.1,FBpp0292447:XP_033236110.1,XP_039486535.1:XP_033236120.1,XP_034128912.1:XP_023032568.1,FBpp0292447:XP_039486381.1,XP_039486134.1:XP_032294416.1,XP_017130051.1:XP_017043657.2,XP_034475396.1:XP_014761556.1,XP_032294430.1:FBpp0292447,XP_044250794.1:XP_023032568.1,XP_015015340.1:XP_033236123.1,XP_017099646.2:FBpp0304677,XP_015053082.1:XP_039153099.1,XP_015053082.1:XP_032591599.2,XP_039153084.1:XP_043641262.1,XP_041631671.1:XP_033173321.1,XP_015015334.1:XP_014761556.1,XP_033173321.1:XP_033236114.1,XP_039226726.1:XP_043641267.1,XP_017099646.2:XP_044779881.1,XP_041566458.1:XP_032579270.1,XP_036669416.1:XP_032579270.1,FBpp0304678:XP_032294431.1,XP_032579286.1:FBpp0292447,XP_034475396.1:XP_043865164.1,XP_039153084.1:FBpp0292447,XP_043865165.1:XP_039153099.1,XP_044779881.1:XP_043641267.1,FBpp0304678:XP_043641264.1,XP_016945131.1:XP_034666836.1,XP_033173337.1:XP_043641262.1,XP_017099644.2:XP_033236110.1,XP_034475395.1:XP_041566465.1,XP_044250794.1:XP_034666836.1,XP_043950506.1:XP_020812427.1,XP_030556036.1:XP_034128905.1,XP_046866870.1:XP_032591589.2,XP_044250794.1:XP_039486381.1,XP_015053075.1:FBpp0292447,XP_032294430.1:XP_016945131.1,XP_030080207.1:XP_041449676.1,XP_032579298.1:FBpp0304678,XP_020812427.1:XP_015053075.1,XP_016945150.1:XP_023032568.1,XP_020812427.1:XP_023032568.1,XP_039153099.1:XP_014761556.1,XP_020812427.1:XP_034128910.1,XP_043865164.1:XP_030240244.1,XP_020812427.1:XP_030240244.1,XP_017099646.2:XP_017130055.1,XP_044250794.1:XP_030556036.1,XP_039153068.1:XP_032579270.1,XP_026844313.1:XP_014761556.1,XP_014761556.1:XP_017031993.1,XP_039226726.1:XP_017031997.1,XP_033236120.1:XP_039153099.1,XP_039486381.1:XP_017031993.1,XP_026834189.1:XP_041449676.1,XP_039226712.1:XP_041449676.1,XP_034128912.1:XP_033236120.1,XP_032591597.2:XP_017043657.2,XP_017130051.1:XP_017099644.2,XP_039226712.1:XP_032307739.1,XP_039153099.1:XP_016945150.1,XP_043865164.1:XP_017031993.1,XP_044316415.1:XP_032591589.2,XP_032294430.1:XP_043865164.1,XP_044250794.1:XP_030080204.1,XP_030080204.1:XP_044316415.1,XP_020812427.1:XP_017099644.2,XP_026844313.1:XP_043641264.1,XP_026844313.1:XP_016945150.1,XP_044250794.1:XP_015053075.1,XP_033173368.1:XP_032294434.1,XP_034475396.1:XP_015015334.1,XP_044250794.1:XP_030240244.1,FBpp0292447:XP_034666836.1,XP_033173337.1:XP_014761556.1,XP_017031997.1:XP_043641267.1,XP_036669416.1:XP_039153068.1,XP_032294430.1:XP_039486381.1,XP_041566458.1:XP_039153068.1,XP_033236120.1:FBpp0304678,XP_026844313.1:XP_015053082.1,XP_033173368.1:XP_043865152.1,XP_041631671.1:XP_043950506.1,XP_036669416.1:XP_032307739.1,XP_041566458.1:XP_032307739.1,XP_032579298.1:XP_023032568.1,XP_032579286.1:XP_043865164.1,XP_017063040.2:XP_034666836.1,XP_043865164.1:XP_034666836.1,XP_043862075.1:XP_043865152.1,XP_026844313.1:XP_044250794.1,XP_039153059.1:XP_046866870.1,FBpp0304677:XP_017031997.1,XP_039486535.1:XP_032294431.1,XP_032294430.1:XP_044250794.1,XP_016945131.1:XP_017031993.1,XP_037712445.1:XP_044316415.1,XP_033173337.1:XP_020812427.1,XP_034475395.1:XP_039485875.1,XP_030240244.1:XP_032307736.1,XP_015015340.1:XP_034128915.1,XP_033236123.1:XP_044779881.1,XP_037712445.1:XP_034666836.1,XP_026844313.1:XP_034666836.1,XP_044250794.1:XP_020812427.1,XP_044250794.1:XP_043865164.1,XP_020812427.1:XP_043865164.1,XP_026834189.1:XP_030240244.1,XP_026834189.1:XP_039486134.1,XP_033236123.1:FBpp0304677,XP_033236123.1:XP_034128915.1,XP_043641262.1:XP_017031993.1,XP_017099646.2:XP_034475397.1,XP_033173321.1:XP_044316415.1,XP_015015334.1:XP_015053075.1,XP_032591597.2:XP_020812427.1,XP_033173337.1:XP_016945131.1,XP_030240244.1:XP_034666836.1,XP_015015334.1:XP_017043657.2,XP_020812427.1:XP_017031993.1,XP_032294430.1:XP_020812427.1,XP_030080207.1:XP_032579270.1,XP_034128910.1:XP_034666836.1,XP_046866870.1:XP_037712445.1,XP_033173337.1:XP_044250794.1,XP_033173321.1:XP_030240244.1,XP_039226726.1:XP_017130055.1,XP_044779881.1:XP_017130055.1,XP_034475395.1:XP_020812427.1,XP_041631667.1:XP_044316415.1,XP_015015334.1:XP_032579286.1,XP_026834189.1:XP_030080207.1,XP_033236110.1:XP_032307736.1,XP_043950506.1:XP_034666836.1,XP_041631666.1:XP_037712443.1,XP_037712445.1:XP_030080204.1,XP_032579298.1:XP_014761556.1,XP_015015334.1:XP_034128908.1,XP_033173337.1:XP_039486381.1,XP_043865165.1:XP_043641264.1,XP_026844313.1:XP_017099644.2,FBpp0304678:XP_039153099.1,XP_039153084.1:XP_043865164.1,XP_015053082.1:XP_023032568.1,XP_017130051.1:XP_026844313.1,XP_044779881.1:XP_034475397.1,XP_037712452.1:XP_039226726.1,XP_026834189.1:XP_036669416.1,XP_017043657.2:XP_034666836.1,XP_026834189.1:XP_041566458.1,XP_039485875.1:XP_044316415.1,XP_030240244.1:XP_037712445.1,XP_032294434.1:FBpp0304677,XP_034128915.1:XP_032294434.1,XP_030556036.1:XP_034666836.1,XP_017130051.1:XP_039486381.1,XP_044250794.1:XP_017031993.1,XP_032294434.1:XP_044779881.1,FBpp0292447:XP_043641262.1,XP_032579298.1:XP_030080215.1,XP_043865164.1:XP_043641262.1,XP_020812427.1:XP_043641262.1,XP_032294434.1:XP_043865152.1,XP_041566455.1:XP_032307736.1,XP_044316415.1:XP_043641267.1,XP_039486535.1:XP_034128912.1,XP_043865165.1:XP_023032568.1,XP_034666836.1:XP_017031993.1,XP_032579298.1:XP_032294431.1,XP_030556036.1:XP_020812427.1,XP_015053082.1:XP_032579298.1,XP_043641264.1:XP_016945150.1,XP_043950506.1:XP_030080204.1,XP_026834189.1:XP_032307739.1,XP_033173368.1:XP_017031997.1,XP_041631666.1:XP_039486134.1,XP_041449676.1:XP_043641267.1,XP_014761556.1:XP_023032568.1,XP_039153099.1:XP_030080215.1,XP_039226726.1:XP_044779881.1,XP_017130051.1:XP_015015334.1,XP_017130051.1:XP_033173337.1,XP_017099646.2:XP_043641267.1,XP_043641264.1:XP_032294431.1,XP_033236110.1:XP_039486381.1,XP_037712452.1:XP_043641267.1,XP_033236123.1:XP_016945175.1,XP_017130051.1:XP_034475396.1,XP_017043657.2:XP_014761556.1,XP_017043657.2:XP_039486381.1,XP_033236123.1:XP_043641267.1,XP_043865165.1:XP_032579298.1,XP_046866870.1:XP_032579242.1,XP_020812427.1:XP_032579298.1,XP_017130055.1:XP_043865152.1,XP_017099646.2:XP_016945175.1,XP_017099646.2:XP_033236123.1,XP_037712452.1:XP_032294431.1,XP_033173337.1:XP_034666836.1,XP_043069784.1:XP_041631667.1,XP_016945175.1:XP_043641267.1,XP_044250794.1:XP_041449676.1,XP_033236120.1:XP_014761556.1,XP_015015334.1:FBpp0292447,XP_030080215.1:XP_023032568.1,XP_034475396.1:XP_017099644.2,XP_015053075.1:XP_043641262.1,XP_030080207.1:XP_030556036.1,XP_034128912.1:FBpp0304678,XP_041631667.1:XP_037712445.1,XP_015015340.1:XP_034475397.1,XP_033173321.1:XP_039153064.1,XP_015015340.1:XP_043865152.1,XP_017099646.2:XP_033173368.1,XP_015015334.1:XP_043641262.1,XP_037712443.1:XP_032579270.1,XP_020812427.1:XP_034666836.1,XP_032579286.1:XP_043641262.1,XP_034475395.1:XP_033173321.1,XP_033236123.1:XP_043865152.1,XP_044250794.1:XP_017099644.2,XP_030080215.1:XP_017099644.2,XP_034128905.1:XP_044316415.1,XP_043950506.1:XP_032307736.1,XP_033236110.1:XP_034666836.1,XP_036669416.1:XP_032294416.1,XP_026834189.1:XP_033173321.1,XP_034128910.1:XP_017043657.2,XP_026844313.1:XP_032294431.1,XP_015015340.1:XP_017130055.1,XP_034475396.1:XP_037712452.1,XP_015053082.1:XP_033236120.1,XP_034475396.1:XP_033173337.1,XP_030556036.1:XP_043641267.1,XP_043950506.1:FBpp0304677,XP_032579298.1:XP_039153099.1,XP_017130051.1:XP_039153084.1,XP_015015340.1:XP_043862075.1,XP_032294430.1:XP_017099644.2,XP_043950506.1:XP_043865152.1,XP_015015340.1:XP_039226726.1,XP_033173337.1:XP_015053075.1,XP_032579242.1:XP_033236110.1,XP_044250794.1:FBpp0292447,XP_026844313.1:XP_043865165.1,XP_017043657.2:XP_017099644.2,XP_033173321.1:XP_041449676.1,XP_043950506.1:XP_043069784.1,FBpp0304677:XP_043641267.1,XP_032579298.1:XP_016945150.1,XP_041449676.1:XP_034666836.1,XP_034475395.1:XP_033236114.1,XP_015053075.1:XP_034666836.1,XP_015015340.1:XP_032294434.1,XP_034128915.1:XP_043865152.1,XP_020812427.1:XP_033236110.1,XP_034475395.1:XP_039153064.1,XP_034475396.1:XP_032294430.1,XP_043950506.1:XP_033173321.1,XP_043069784.1:XP_041449676.1,XP_043950506.1:XP_039485875.1,XP_034475395.1:XP_032307736.1,XP_037712452.1:XP_034128915.1,XP_032579286.1:XP_017099644.2,XP_026834189.1:XP_046866870.1,XP_039153084.1:XP_015053075.1,XP_039486535.1:XP_043641264.1,XP_039486535.1:XP_016945150.1,XP_033173337.1:XP_033236118.1,XP_039226712.1:XP_033236114.1,XP_043069784.1:XP_030556036.1,XP_030556036.1:XP_046866870.1,XP_015015334.1:XP_039486381.1,XP_039153084.1:XP_016945131.1,XP_032307739.1:XP_037712443.1,XP_043950506.1:XP_032579242.1,XP_026844313.1:XP_015015334.1,XP_015015334.1:XP_017031993.1,XP_037712452.1:XP_044779881.1,XP_043950506.1:XP_033236110.1,XP_017130051.1:XP_017031993.1,XP_041631666.1:XP_036669416.1,XP_044779881.1:XP_043865152.1,XP_046866870.1:XP_039485875.1,XP_034128912.1:XP_014761556.1,XP_034475396.1:XP_043641262.1,XP_039153084.1:XP_017099644.2,XP_017130055.1:XP_043641267.1,FBpp0304677:XP_043865152.1,XP_034475396.1:XP_034128910.1,XP_039153084.1:XP_032294430.1,XP_037712452.1:XP_017043657.2,XP_034666836.1:XP_039486381.1,XP_026834189.1:XP_044316415.1,XP_017099646.2:XP_034128915.1,XP_046866870.1:XP_030240244.1,XP_043641262.1:XP_033236110.1,XP_015015334.1:XP_017099644.2,XP_015015334.1:XP_033173337.1,XP_030080207.1:XP_046866870.1,XP_039486134.1:XP_041449676.1,XP_039153099.1:XP_032294431.1,XP_043641264.1:XP_030080215.1,XP_032307739.1:XP_041449676.1,XP_044250794.1:XP_017043657.2,XP_039486134.1:XP_032307739.1,XP_032579286.1:XP_034666836.1,XP_026834189.1:XP_034475395.1,XP_046866870.1:XP_032307736.1,XP_017099646.2:XP_043865152.1,XP_033236110.1:XP_017031993.1,XP_016945114.1:XP_032307736.1,XP_015015340.1:XP_017031997.1,XP_032294430.1:XP_015053075.1,XP_030080215.1:XP_032294431.1,XP_032591599.2:XP_043865165.1,XP_015053075.1:XP_017099644.2,XP_043950506.1:XP_030240244.1,XP_015053082.1:XP_034128912.1,XP_016945114.1:XP_041566455.1,XP_034666836.1:XP_023032568.1,XP_030556036.1:XP_041566465.1,XP_032294434.1:XP_043862075.1,XP_017130051.1:FBpp0292447,XP_032294430.1:XP_017043657.2,XP_043865164.1:XP_039486381.1,XP_015015340.1:FBpp0304677,XP_032579286.1:XP_017031993.1,XP_015053082.1:FBpp0304678,XP_034128915.1:XP_044779881.1,XP_017099644.2:FBpp0292447,XP_017043657.2:XP_033236110.1,XP_037712452.1:XP_017130055.1,XP_016945131.1:XP_043641262.1,XP_032294434.1:XP_043641267.1,XP_043865165.1:XP_030080215.1,XP_017130051.1:XP_043641262.1,XP_039153084.1:XP_017043657.2,XP_037712452.1:XP_043862075.1,XP_026844313.1:XP_033173337.1,XP_032294434.1:XP_016945175.1,XP_039153068.1:XP_037712443.1,XP_033236123.1:XP_032294434.1,XP_041449676.1:XP_037712445.1,XP_015053075.1:XP_017031993.1,FBpp0304678:XP_016945150.1,XP_032591599.2:XP_030080215.1,XP_032579286.1:XP_017043657.2,XP_032591599.2:XP_043641264.1,XP_030080215.1:XP_034666836.1,XP_032294416.1:XP_033236114.1,XP_037712452.1:XP_023032568.1,XP_033236123.1:XP_039226726.1,XP_044250794.1:XP_037712445.1,XP_044250794.1:XP_014761556.1,XP_030080204.1:XP_032307736.1,XP_039486535.1:FBpp0304678,XP_039153084.1:XP_017031993.1,XP_017043657.2:XP_030080204.1,XP_043862075.1:XP_017130055.1,XP_016945114.1:XP_032579242.1,XP_034128915.1:XP_043862075.1,FBpp0304678:XP_014761556.1,XP_017043657.2:XP_023032568.1,XP_020812427.1:XP_041449676.1,XP_046866870.1:XP_041631667.1,XP_015053075.1:XP_017043657.2,XP_026834189.1:XP_030556036.1,XP_017130051.1:XP_016945131.1,XP_032294430.1:XP_034666836.1,XP_043069783.1:XP_033173321.1,XP_030240244.1:XP_039153064.1,XP_017043657.2:XP_017063040.2,XP_041449676.1:XP_041631667.1,XP_016945131.1:XP_017043657.2,XP_034128915.1:XP_017130055.1,XP_017130051.1:XP_015053075.1,XP_033236120.1:XP_032294431.1,XP_030240244.1:XP_041631667.1,XP_017130051.1:XP_034128910.1,XP_015015334.1:XP_032294430.1,XP_032294430.1:XP_033173337.1,XP_034475396.1:XP_034666836.1,XP_046866870.1:XP_044316415.1,XP_033173368.1:XP_044779881.1,XP_043865164.1:XP_033236118.1,XP_026844313.1:XP_039486535.1,XP_034128915.1:XP_016945175.1,XP_017043657.2:FBpp0292447,XP_017130051.1:XP_032294430.1,FBpp0304677:XP_016945175.1,XP_034128912.1:XP_039153099.1,XP_043865165.1:FBpp0304678,XP_017031993.1:XP_023032568.1,XP_043950506.1:XP_043641267.1,XP_039486134.1:XP_039153068.1,XP_039153068.1:XP_041449676.1,XP_043641262.1:XP_039486381.1,XP_033236120.1:XP_030080215.1,XP_033173368.1:FBpp0304677,XP_026844313.1:XP_020812427.1,XP_033173337.1:XP_030556036.1,XP_030556036.1:XP_039153068.1,XP_026844313.1:XP_034475396.1,XP_043069783.1:XP_033236114.1,XP_030240244.1:XP_017063040.2,XP_034666836.1:XP_032591589.2,XP_043862075.1:FBpp0304677,XP_033236120.1:XP_032579298.1,XP_017043657.2:XP_044316415.1,XP_017099644.2:XP_039486381.1,XP_033173337.1:XP_017031993.1,XP_017099644.2:XP_017031993.1,XP_015015340.1:XP_017099646.2,XP_026844313.1:XP_032579298.1,XP_039153084.1:XP_020812427.1,XP_036669416.1:XP_039226712.1,XP_043865152.1:XP_017031997.1,XP_017099644.2:XP_023032568.1,XP_015015340.1:XP_043641267.1,XP_032294430.1:XP_043641262.1,XP_017099644.2:XP_043641262.1,XP_017130051.1:XP_014761556.1,XP_034475396.1:XP_017043657.2,XP_033236120.1:XP_043865165.1,XP_034128910.1:XP_037712445.1,XP_036669416.1:XP_039486134.1,XP_041566458.1:XP_039486134.1,XP_026844313.1:XP_030240244.1,XP_034475396.1:XP_015053075.1,XP_015053082.1:XP_043641264.1,XP_043950506.1:XP_046866870.1,XP_034128915.1:XP_043641267.1,XP_039226726.1:FBpp0304677,XP_015015334.1:XP_044250794.1,XP_017130051.1:XP_044250794.1,XP_044779881.1:FBpp0304677,XP_026844313.1:XP_039153099.1,XP_015015334.1:XP_034666836.1,XP_037712449.1:XP_034475395.1,XP_036669416.1:XP_041566458.1,XP_026844313.1:XP_017031993.1,XP_030080207.1:XP_032294416.1,XP_043865164.1:XP_017043657.2,XP_020812427.1:XP_016945131.1,XP_043950506.1:XP_032591589.2,XP_043641267.1:XP_043865152.1,XP_044250794.1:XP_016945131.1,XP_039226712.1:XP_039153068.1,XP_037712452.1:XP_032579298.1,XP_026834189.1:XP_039153068.1,XP_033236120.1:XP_016945150.1,XP_039153084.1:XP_034666836.1,XP_033173368.1:XP_043862075.1,XP_046866870.1:XP_033173321.1,XP_043950506.1:XP_041449676.1,XP_026844313.1:XP_023032568.1,XP_030240244.1:XP_030080204.1,XP_032307739.1:XP_032579270.1,XP_043950506.1:XP_030556036.1,XP_043641264.1:XP_014761556.1,XP_043862075.1:XP_016945175.1,XP_039153084.1:XP_033173337.1,XP_037712452.1:XP_030080215.1,XP_016945150.1:XP_014761556.1,XP_017043657.2:XP_017031993.1,XP_039153099.1:XP_023032568.1,XP_026844313.1:XP_017043657.2,XP_032294416.1:XP_039153068.1,XP_033236123.1:XP_033173368.1,XP_043950506.1:XP_044316415.1,XP_032294431.1:XP_023032568.1,XP_034128915.1:XP_039226726.1,XP_034128910.1:XP_016945131.1,XP_039486535.1:XP_043865165.1,XP_044250794.1:XP_043641262.1,XP_030556036.1:XP_041449676.1,XP_033173368.1:XP_016945175.1,XP_034475396.1:XP_032579298.1,XP_030556036.1:XP_032307739.1,XP_030556036.1:XP_030240244.1,XP_033236123.1:XP_043862075.1,XP_026844313.1:XP_033236120.1,XP_033173368.1:XP_043641267.1,XP_015053082.1:XP_014761556.1,XP_034475396.1:XP_033236118.1,XP_032294430.1:XP_017031993.1,XP_043950506.1:XP_041566465.1,XP_030556036.1:XP_044316415.1,XP_020812427.1:XP_044316415.1,XP_017099646.2:XP_043862075.1,XP_037712452.1:XP_014761556.1,XP_033173337.1:XP_023032568.1,XP_026834189.1:XP_041631671.1,XP_043862075.1:XP_043641267.1,XP_039153059.1:XP_033236110.1,XP_043865165.1:XP_032294431.1,XP_039226712.1:XP_037712443.1,XP_043069783.1:XP_034475395.1,XP_017099646.2:XP_017031997.1,XP_039153084.1:XP_039486381.1,XP_015015334.1:XP_016945131.1,XP_032307739.1:XP_033236114.1,XP_030556036.1:XP_039226712.1,XP_032579242.1:XP_044316415.1,XP_039153084.1:XP_015015334.1,XP_016945131.1:XP_039486381.1,XP_015053082.1:XP_016945150.1,XP_034128912.1:XP_032579298.1,XP_037712452.1:XP_043865165.1,XP_016945114.1:XP_033236110.1,XP_015053082.1:XP_043865165.1,FBpp0292447:XP_041449676.1,XP_041449676.1:XP_033236114.1,XP_043950506.1:XP_017043657.2,XP_043641264.1:XP_023032568.1,XP_017043657.2:XP_030240244.1,XP_014761556.1:XP_034666836.1,FBpp0292447:XP_034128908.1,XP_034475395.1:XP_030556036.1,XP_014761556.1:XP_032294431.1,XP_039226726.1:XP_016945175.1,XP_046866870.1:XP_032294416.1,XP_015015340.1:XP_044779881.1,XP_033173337.1:XP_017099644.2,XP_041449676.1:XP_043865152.1,XP_030556036.1:XP_017043657.2,XP_020812427.1:XP_017043657.2,XP_034475395.1:XP_030240244.1,XP_041566455.1:XP_033236110.1,XP_033173368.1:XP_039226726.1,XP_039486134.1:XP_032579270.1,XP_034666836.1:XP_044316415.1,XP_034475395.1:XP_043950506.1,XP_034128905.1:XP_041449676.1,XP_043641262.1:XP_034128908.1,XP_026834189.1:XP_043950506.1,XP_016945150.1:XP_032294431.1,XP_043865164.1:FBpp0292447,XP_039226726.1:XP_043862075.1,XP_037712449.1:XP_033173321.1,XP_041631667.1:XP_032591589.2,XP_017130055.1:XP_017031997.1,XP_046866870.1:XP_034128905.1,XP_032579298.1:XP_043641264.1,XP_020812427.1:XP_037712445.1,XP_026834189.1:XP_033236114.1,XP_015015340.1:XP_016945175.1,XP_030080207.1:XP_039226712.1,XP_043865165.1:XP_014761556.1,XP_043865164.1:XP_017099644.2,XP_043641262.1:XP_034666836.1,XP_046866870.1:XP_033236110.1,XP_032294416.1:XP_041449676.1,XP_030556036.1:XP_041631667.1,XP_015053082.1:XP_032294431.1,XP_034475396.1:XP_039486381.1,FBpp0292447:XP_017031993.1,XP_041449676.1:XP_017063040.2,XP_032579270.1:XP_033236114.1,XP_016945114.1:XP_039485875.1,XP_014761556.1:XP_017099644.2,XP_039226726.1:XP_043865152.1,XP_043950506.1:XP_037712445.1,XP_039486134.1:XP_037712443.1,XP_030240244.1:XP_033236110.1,XP_039153084.1:XP_044250794.1,XP_044250794.1:XP_032579286.1,XP_017099646.2:XP_039226726.1,XP_034475396.1:XP_016945131.1,FBpp0304678:XP_030080215.1,XP_032294434.1:XP_017130055.1,XP_033173337.1:XP_017043657.2,XP_030240244.1:FBpp0292447,XP_039486535.1:XP_039153099.1,XP_037712449.1:XP_043069783.1,XP_033236120.1:XP_023032568.1,XP_020812427.1:XP_030080204.1,XP_030556036.1:XP_037712445.1,XP_032579286.1:XP_041449676.1,XP_026844313.1:XP_034128912.1,XP_034475396.1:XP_023032568.1,XP_017130051.1:XP_034666836.1,XP_033236123.1:XP_017031997.1,XP_016945175.1:XP_017031997.1,XP_015053075.1:XP_043865164.1,XP_030080207.1:XP_032307739.1,XP_034475395.1:XP_044316415.1,XP_017043657.2:XP_041449676.1,XP_034128915.1:FBpp0304677,XP_039486535.1:XP_023032568.1,XP_034128908.1:XP_017031993.1,XP_020812427.1:XP_017063040.2
0603	0205	4clique	XP_002072253.1:XP_030573700.1,XP_043653883.1:XP_017058777.1,XP_017085532.1:XP_044251546.1,XP_023166373.2:XP_001994423.1,XP_017058778.1:XP_002001043.1,XP_039494226.1:XP_017085533.1,XP_041449576.1:XP_023166373.2,XP_002104797.3:XP_015026979.2,FBpp0084085:XP_034127729.1,XP_043067585.1:XP_002001043.1,XP_037725626.1:XP_041449576.1,XP_003736189.1:XP_015008958.1,XP_039494226.1:XP_001981915.1,XP_001953913.1:XP_030573700.1,XP_002072253.1:XP_002099161.2,XP_033166098.1:XP_017058778.1,XP_033166098.1:XP_039151074.1,XP_017122827.1:XP_014766225.1,XP_034487383.1:XP_001994423.1,XP_015026979.2:FBpp0084085,XP_002104797.3:XP_034127729.1,XP_002001043.1:XP_043653885.1,XP_002072253.1:XP_017023321.1,XP_026847009.1:XP_017023321.1,XP_020812961.1:XP_002001043.1,XP_039494225.1:XP_017058777.1,XP_036673995.1:FBpp0084086,XP_043067585.1:XP_034127729.1,XP_017122827.1:XP_030573700.1,XP_032576366.1:XP_020812961.1,XP_034665116.1:XP_017058777.1,XP_002099161.2:XP_037725634.1,XP_039494226.1:XP_034487383.1,XP_002001043.1:XP_034487383.1,XP_015048936.2:XP_017023321.1,XP_037725626.1:FBpp0084085,XP_015026979.2:XP_039151074.1,XP_044251547.1:XP_016961603.1,XP_034127727.1:XP_026847009.1,FBpp0084085:XP_020812961.1,XP_039494226.1:XP_030573700.1,XP_034127727.1:XP_002072253.1,XP_020812961.1:XP_034127729.1,XP_036673995.1:XP_016981974.2,XP_002104797.3:XP_017058777.1,XP_017023321.1:XP_017122827.1,XP_032576366.1:XP_044251546.1,XP_039494226.1:XP_017969082.1,XP_002104797.3:XP_041449576.1,XP_033166098.1:XP_017085533.1,XP_023166373.2:XP_030573700.1,XP_037725626.1:XP_033166097.1,XP_015048936.2:XP_015026979.2,XP_001953913.1:XP_017085533.1,XP_034127727.1:XP_016961602.1,XP_043067585.1:XP_034665119.1,XP_043653883.1:XP_023166373.2,XP_020812961.1:XP_017085532.1,XP_017058777.1:XP_001994423.1,XP_043067585.1:XP_016981974.2,XP_015008958.1:XP_017058777.1,XP_034127727.1:XP_023166373.2,XP_032576366.1:XP_034665117.1,XP_017085533.1:XP_002099161.2,XP_002072253.1:XP_016961602.1,XP_037725626.1:XP_003736189.1,XP_032576366.1:XP_014766225.1,XP_039494225.1:XP_001994423.1,XP_039494225.1:XP_015008958.1,XP_039494226.1:XP_002001043.1,XP_017085533.1:XP_017058778.1,XP_015048936.2:XP_003736189.1,XP_017969082.1:XP_001994423.1,XP_032576367.1:XP_037725634.1,XP_002099161.2:XP_043653885.1,XP_017969082.1:XP_023166373.2,XP_026847009.1:XP_017058777.1,XP_017058778.1:FBpp0084086,XP_017085533.1:FBpp0084086,XP_017085532.1:XP_034665118.1,XP_039494226.1:XP_037725634.1,XP_003736189.1:XP_044251546.1,XP_032576367.1:XP_039151074.1,XP_001953913.1:XP_039151074.1,XP_015048936.2:XP_017058777.1,XP_001953913.1:XP_043067585.1,XP_033166098.1:XP_030573700.1,XP_001953913.1:XP_002001043.1,XP_015048936.2:XP_017085532.1,XP_043653883.1:XP_020812961.1,XP_032576367.1:XP_034487383.1,XP_002099161.2:XP_039151074.1,XP_043653883.1:FBpp0084085,XP_017058778.1:XP_002099161.2,XP_034665119.1:XP_017058777.1,XP_001994423.1:XP_030573700.1,XP_002104797.3:XP_017023321.1,XP_017122827.1:XP_034665120.1,XP_017122827.1:XP_015026979.2,XP_002072253.1:XP_002001043.1,XP_037725626.1:XP_017023321.1,XP_001981915.1:XP_037725634.1,XP_014766225.1:XP_017085532.1,XP_044251547.1:XP_001981915.1,XP_015008958.1:XP_016981975.2,XP_041449576.1:XP_016981975.2,XP_002099161.2:XP_001994423.1,XP_043653884.1:XP_014766225.1,XP_043653885.1:XP_017969082.1,XP_001953913.1:XP_016981974.2,XP_043653883.1:XP_044251546.1,XP_017122827.1:FBpp0084085,XP_032576367.1:XP_016981974.2,XP_017023321.1:XP_001994423.1,XP_032576366.1:XP_033166097.1,XP_017122827.1:XP_017085532.1,XP_002072253.1:XP_001981915.1,XP_014766225.1:XP_041449576.1,XP_001981915.1:XP_034487383.1,XP_017023321.1:XP_033166097.1,XP_043067585.1:XP_023166373.2,XP_016961603.1:FBpp0084086,XP_034665118.1:XP_016961602.1,XP_017085532.1:XP_016981975.2,XP_026847009.1:XP_023166373.2,XP_034665120.1:XP_034127728.1,XP_037725626.1:XP_020812961.1,XP_044251546.1:XP_034127728.1,XP_003736189.1:XP_023166373.2,XP_015026979.2:XP_044251546.1,XP_032576367.1:XP_036673995.1,XP_044251547.1:XP_017969082.1,XP_017122827.1:XP_017969082.1,XP_043653884.1:XP_034665116.1,XP_043067585.1:XP_015026979.2,XP_003736189.1:XP_016961602.1,XP_015026979.2:XP_002001043.1,XP_016961602.1:XP_001994423.1,XP_015048936.2:XP_041449576.1,XP_001981915.1:XP_043653885.1,XP_036673995.1:XP_037725634.1,XP_002104797.3:XP_044251546.1,XP_039494225.1:XP_037725626.1,FBpp0084085:XP_016981975.2,XP_014766225.1:XP_017058777.1,XP_017122827.1:XP_003736189.1,XP_026847009.1:XP_017969082.1,XP_002072253.1:XP_017969082.1,XP_034665117.1:XP_033166097.1,XP_032576366.1:XP_001994423.1,XP_016961602.1:XP_033166097.1,XP_002001043.1:XP_001994423.1,XP_032576366.1:XP_016981975.2,XP_032576366.1:FBpp0084085,XP_002099161.2:XP_030573700.1,XP_034665118.1:XP_016981975.2,XP_002072253.1:XP_036673995.1,XP_043653885.1:XP_034487383.1,XP_017085533.1:XP_001981915.1,XP_032576366.1:XP_037725626.1,XP_014766225.1:XP_003736189.1,XP_039494225.1:XP_034665116.1,XP_033166098.1:XP_002001043.1,XP_015008958.1:XP_030573700.1,XP_002104797.3:XP_037725626.1,XP_017058778.1:XP_039151074.1,XP_015048936.2:FBpp0084085,XP_034127727.1:XP_014766225.1,XP_017023321.1:XP_036673995.1,XP_002104797.3:XP_034487383.1,XP_033166098.1:XP_043653885.1,FBpp0084086:XP_030573700.1,XP_043653883.1:XP_033166097.1,XP_036673995.1:XP_016961603.1,XP_017058778.1:XP_034487383.1,XP_034127727.1:XP_030573700.1,XP_017085532.1:XP_001994423.1,XP_015008958.1:XP_017085532.1,XP_002072253.1:XP_037725634.1,XP_003736189.1:XP_017058777.1,XP_037725626.1:XP_034665116.1,XP_032576367.1:XP_017085533.1,XP_017023321.1:XP_043653884.1,FBpp0084085:XP_017058777.1,XP_043653884.1:XP_020812961.1,XP_039494226.1:XP_043653885.1,XP_023166373.2:XP_034487383.1,XP_016981975.2:XP_033166097.1,FBpp0084085:XP_017085532.1,XP_043653884.1:XP_001994423.1,XP_002072253.1:XP_023166373.2,XP_043067585.1:XP_016961603.1,XP_001981915.1:XP_039151074.1,XP_017085533.1:XP_017969082.1,XP_033166098.1:XP_039494226.1,XP_039494225.1:XP_015026979.2,XP_041449576.1:XP_001994423.1,XP_034665117.1:XP_036673995.1,XP_002072253.1:XP_034487383.1,XP_026847009.1:XP_034487383.1,XP_001981915.1:XP_016961603.1,XP_017023321.1:XP_016981975.2,XP_017023321.1:XP_034127729.1,XP_017122827.1:XP_023166373.2,XP_017122827.1:XP_020812961.1,XP_032576366.1:XP_030573700.1,XP_039494226.1:XP_017058778.1,XP_017085533.1:XP_002001043.1,XP_037725626.1:XP_015008958.1,XP_034665117.1:XP_001994423.1,XP_033166098.1:XP_037725634.1,XP_017085532.1:XP_034665119.1,XP_003736189.1:XP_015026979.2,XP_001953913.1:XP_015026979.2,XP_039494226.1:XP_016981974.2,XP_043653883.1:XP_016981975.2,XP_032576367.1:XP_017058778.1,XP_039494226.1:XP_016961603.1,XP_034127727.1:XP_016981975.2,XP_036673995.1:XP_017058778.1,XP_017122827.1:XP_002001043.1,XP_017023321.1:XP_002001043.1,XP_043653883.1:XP_037725626.1,XP_002072253.1:XP_043653885.1,XP_003736189.1:XP_034487383.1,XP_026847009.1:XP_020812961.1,XP_026847009.1:FBpp0084085,XP_017969082.1:XP_039151074.1,XP_039494225.1:XP_033166097.1,XP_041449576.1:XP_017058777.1,XP_017122827.1:XP_044251546.1,XP_032576366.1:XP_017023321.1,XP_043067585.1:XP_017969082.1,XP_017085533.1:XP_037725634.1,XP_002072253.1:XP_033166098.1,XP_001981915.1:XP_017969082.1,XP_033166097.1:XP_017058777.1,FBpp0084086:XP_034487383.1,XP_039494225.1:XP_016981975.2,XP_017122827.1:XP_034127729.1,XP_016961603.1:XP_017969082.1,XP_017085532.1:XP_034487383.1,FBpp0084085:XP_023166373.2,XP_017023321.1:XP_016961602.1,XP_043067585.1:XP_030573700.1,XP_002072253.1:XP_017085532.1,XP_002072253.1:XP_015026979.2,XP_002001043.1:XP_030573700.1,FBpp0084085:XP_015008958.1,XP_002072253.1:XP_017058778.1,XP_037725626.1:XP_034665119.1,XP_034665118.1:XP_023166373.2,XP_020812961.1:XP_034665116.1,XP_017023321.1:XP_034665116.1,XP_044251547.1:FBpp0084086,XP_002072253.1:XP_016981974.2,XP_002001043.1:XP_016961603.1,XP_039494225.1:XP_043653883.1,XP_002072253.1:XP_041449576.1,XP_034127729.1:XP_033166097.1,XP_015048936.2:XP_014766225.1,XP_043653884.1:XP_017122827.1,XP_002072253.1:XP_015048936.2,XP_001994423.1:XP_033166097.1,XP_039151074.1:XP_037725634.1,XP_039494225.1:XP_044251546.1,XP_039494225.1:XP_030573700.1,XP_020812961.1:XP_023166373.2,XP_032576367.1:XP_001953913.1,XP_001981915.1:XP_002099161.2,XP_002072253.1:XP_026847009.1,XP_034127727.1:XP_017085532.1,XP_036673995.1:XP_003736189.1,XP_026847009.1:XP_014766225.1,XP_015048936.2:XP_037725626.1,XP_016961603.1:XP_002099161.2,XP_020812961.1:XP_016961602.1,XP_001994423.1:XP_037725634.1,XP_039494225.1:XP_017969082.1,XP_032576366.1:XP_034487383.1,XP_034665117.1:XP_017969082.1,XP_043653883.1:XP_030573700.1,XP_001953913.1:XP_044251547.1,XP_043653885.1:XP_016981974.2,XP_015008958.1:XP_023166373.2,XP_017122827.1:XP_036673995.1,XP_020812961.1:XP_001994423.1,XP_034487383.1:XP_039151074.1,XP_039494225.1:XP_017085532.1,XP_032576367.1:XP_030573700.1,XP_023166373.2:XP_033166097.1,XP_017969082.1:FBpp0084086,XP_014766225.1:XP_015008958.1,XP_026847009.1:XP_015008958.1,XP_002072253.1:XP_003736189.1,XP_026847009.1:XP_003736189.1,XP_001953913.1:XP_002072253.1,XP_017969082.1:XP_030573700.1,XP_039151074.1:XP_001994423.1,XP_044251546.1:XP_001994423.1,XP_034127727.1:XP_003736189.1,XP_015026979.2:XP_001994423.1,XP_017023321.1:XP_003736189.1,XP_002099161.2:XP_017969082.1,XP_016961603.1:XP_001994423.1,XP_017023321.1:XP_017969082.1,XP_036673995.1:XP_002099161.2,XP_032576366.1:XP_034665120.1,XP_016981975.2:XP_016961602.1,XP_032576366.1:XP_015026979.2,XP_002001043.1:XP_039151074.1,XP_014766225.1:XP_034665116.1,XP_032576366.1:XP_034665118.1,XP_020812961.1:XP_017058777.1,XP_032576366.1:XP_039494225.1,XP_039494225.1:XP_026847009.1,XP_026847009.1:XP_041449576.1,XP_034127729.1:XP_017058777.1,XP_001953913.1:XP_039494226.1,XP_015048936.2:XP_002104797.3,XP_002001043.1:XP_023166373.2,XP_017969082.1:XP_033166097.1,XP_014766225.1:XP_016961602.1,XP_017122827.1:XP_033166097.1,XP_015048936.2:XP_026847009.1,XP_015026979.2:XP_041449576.1,XP_016981974.2:XP_039151074.1,XP_041449576.1:XP_034127728.1,XP_044251546.1:XP_033166097.1,XP_017122827.1:XP_001994423.1,XP_034665117.1:XP_020812961.1,XP_001981915.1:XP_016981974.2,XP_039151074.1:XP_030573700.1,XP_001953913.1:XP_033166098.1,XP_017122827.1:XP_016961602.1,XP_015048936.2:XP_039494225.1,XP_015048936.2:XP_015008958.1,XP_034487383.1:XP_030573700.1,XP_034127727.1:XP_034665118.1,XP_020812961.1:XP_015008958.1,XP_003736189.1:XP_041449576.1,XP_043067585.1:FBpp0084086,XP_032576367.1:XP_001994423.1,XP_003736189.1:XP_001994423.1,XP_017023321.1:XP_015026979.2,XP_017023321.1:XP_044251546.1,XP_020812961.1:XP_030573700.1,XP_032576366.1:XP_017122827.1,XP_002099161.2:XP_034487383.1,XP_044251547.1:XP_039494226.1,XP_016961602.1:XP_017058777.1,XP_014766225.1:XP_016981975.2,XP_034665120.1:XP_017969082.1,XP_015026979.2:XP_017969082.1,XP_017085532.1:XP_016961602.1,XP_043653885.1:FBpp0084086,XP_017969082.1:XP_034127728.1,XP_043653884.1:XP_041449576.1,XP_032576366.1:XP_003736189.1,XP_037725626.1:XP_014766225.1,XP_017085532.1:XP_023166373.2,XP_002104797.3:XP_003736189.1,XP_043067585.1:XP_002099161.2,XP_017085533.1:XP_016981974.2,XP_015026979.2:XP_015008958.1,XP_014766225.1:XP_020812961.1,XP_017023321.1:XP_020812961.1,XP_044251546.1:XP_030573700.1,FBpp0084085:XP_016961602.1,XP_044251547.1:XP_002099161.2,XP_017023321.1:XP_023166373.2,XP_036673995.1:XP_043653885.1,XP_017122827.1:XP_016981975.2,FBpp0084085:XP_003736189.1,XP_034665119.1:XP_017969082.1,XP_002104797.3:XP_043653883.1,XP_001953913.1:XP_001981915.1,XP_043653883.1:XP_015026979.2,XP_036673995.1:XP_034127729.1,XP_026847009.1:XP_033166097.1,XP_015048936.2:XP_016981975.2,XP_014766225.1:XP_044251546.1,XP_033166098.1:XP_002099161.2,XP_020812961.1:XP_033166097.1,XP_003736189.1:XP_033166097.1,XP_044251547.1:XP_002001043.1,XP_034665119.1:XP_034487383.1,XP_016961603.1:XP_034487383.1,XP_017085533.1:XP_036673995.1,XP_043653883.1:XP_041449576.1,XP_034665117.1:XP_002001043.1,XP_016961603.1:XP_030573700.1,XP_043653884.1:XP_017969082.1,XP_015048936.2:XP_043653883.1,XP_041449576.1:XP_034665120.1,XP_037725626.1:XP_017085532.1,XP_041449576.1:XP_030573700.1,XP_015026979.2:XP_033166097.1,XP_002099161.2:XP_016981974.2,XP_023166373.2:XP_016961602.1,XP_043067585.1:XP_017085533.1,XP_015008958.1:XP_017969082.1,XP_016961603.1:XP_016981974.2,XP_003736189.1:XP_017969082.1,XP_015008958.1:XP_016961602.1,XP_026847009.1:XP_030573700.1,XP_002072253.1:XP_017058777.1,XP_032576367.1:XP_044251547.1,XP_015048936.2:XP_017122827.1,XP_002104797.3:XP_033166097.1,XP_037725626.1:XP_015026979.2,XP_043067585.1:XP_033166098.1,XP_020812961.1:XP_034665118.1,XP_037725626.1:XP_034665120.1,XP_002099161.2:FBpp0084086,XP_037725626.1:XP_044251546.1,XP_015026979.2:XP_020812961.1,XP_017058778.1:XP_043653885.1,XP_002104797.3:XP_016981975.2,XP_043067585.1:XP_020812961.1,XP_026847009.1:XP_017122827.1,XP_015048936.2:XP_033166097.1,XP_002072253.1:XP_017122827.1,XP_043653883.1:XP_015008958.1,FBpp0084085:XP_044251546.1,XP_043067585.1:XP_043653885.1,XP_044251546.1:XP_016981975.2,XP_001953913.1:FBpp0084086,XP_043653883.1:XP_003736189.1,XP_034127729.1:XP_044251546.1,XP_032576367.1:XP_002072253.1,XP_043067585.1:XP_001994423.1,XP_032576367.1:FBpp0084086,XP_002104797.3:FBpp0084085,XP_002104797.3:XP_020812961.1,XP_017023321.1:XP_014766225.1,XP_002072253.1:XP_039494226.1,XP_034665117.1:XP_017023321.1,XP_002104797.3:XP_032576366.1,XP_043067585.1:XP_039151074.1,XP_016961603.1:XP_037725634.1,XP_020812961.1:XP_016981975.2,XP_001953913.1:XP_002099161.2,XP_034665119.1:XP_016961602.1,FBpp0084085:XP_041449576.1,XP_037725626.1:XP_016981975.2,XP_002072253.1:XP_033166097.1,XP_039494225.1:FBpp0084085,XP_037725626.1:XP_034127729.1,XP_032576366.1:XP_034127728.1,XP_014766225.1:XP_033166097.1,XP_015048936.2:XP_034127729.1,XP_017023321.1:XP_015008958.1,XP_017023321.1:XP_041449576.1,XP_002001043.1:XP_037725634.1,XP_034665117.1:XP_015026979.2,XP_032576366.1:XP_041449576.1,XP_032576367.1:XP_039494226.1,XP_043067585.1:XP_041449576.1,XP_032576366.1:XP_015048936.2,XP_016961603.1:XP_039151074.1,XP_017023321.1:XP_017085532.1,XP_002104797.3:XP_017085532.1,XP_017969082.1:XP_037725634.1,XP_001953913.1:XP_023166373.2,XP_003736189.1:XP_020812961.1,XP_017023321.1:FBpp0084085,XP_032576366.1:XP_043653883.1,XP_037725626.1:XP_016961602.1,XP_044251547.1:XP_036673995.1,XP_036673995.1:XP_001994423.1,XP_039494225.1:XP_023166373.2,XP_017085532.1:XP_033166097.1,XP_037725626.1:XP_017122827.1,XP_039494225.1:XP_003736189.1,XP_002001043.1:XP_017969082.1,XP_002104797.3:XP_017122827.1,XP_037725626.1:XP_030573700.1,XP_017085532.1:XP_041449576.1,XP_023166373.2:XP_017058777.1,XP_034127727.1:XP_001994423.1,XP_032576366.1:XP_015008958.1,XP_017023321.1:XP_034127728.1,XP_017969082.1:XP_034487383.1,XP_017122827.1:XP_034487383.1,XP_001953913.1:XP_017058778.1,XP_036673995.1:XP_039151074.1,XP_032576367.1:XP_043067585.1,FBpp0084086:XP_001994423.1,XP_043067585.1:XP_003736189.1,XP_032576367.1:XP_002001043.1,XP_036673995.1:XP_034487383.1,XP_043067585.1:XP_017122827.1,XP_014766225.1:FBpp0084085,XP_017085533.1:XP_016961603.1,XP_002072253.1:XP_020812961.1,XP_036673995.1:XP_002001043.1,XP_044251547.1:XP_017085533.1,XP_033166098.1:FBpp0084086,XP_001953913.1:XP_043653885.1,XP_017085533.1:XP_039151074.1,XP_032576367.1:XP_043653885.1,XP_015008958.1:XP_034127729.1,XP_043653883.1:XP_017085532.1,XP_002104797.3:XP_026847009.1,XP_032576367.1:XP_001981915.1,XP_026847009.1:XP_034665116.1,XP_002072253.1:XP_044251546.1,XP_033166098.1:XP_016961603.1,XP_026847009.1:XP_044251546.1,XP_044251547.1:XP_043653885.1,XP_033166098.1:XP_016981974.2,XP_001953913.1:XP_016961603.1,XP_043067585.1:XP_026847009.1,XP_032576366.1:XP_034665116.1,XP_043067585.1:XP_002072253.1,XP_017085532.1:XP_030573700.1,XP_001981915.1:XP_002001043.1,XP_044251547.1:XP_034487383.1,XP_015026979.2:XP_023166373.2,FBpp0084086:XP_016981974.2,XP_002001043.1:XP_041449576.1,XP_015026979.2:XP_016961602.1,XP_017058778.1:XP_016961603.1,XP_015008958.1:XP_033166097.1,XP_043067585.1:XP_037725634.1,XP_044251547.1:XP_017058778.1,XP_039494225.1:XP_034665120.1,XP_043067585.1:XP_017058778.1,XP_044251547.1:XP_037725634.1,XP_015048936.2:XP_023166373.2,XP_041449576.1:XP_017969082.1,XP_032576367.1:XP_017969082.1,XP_015048936.2:XP_017969082.1,XP_016961603.1:XP_043653885.1,XP_033166098.1:XP_044251547.1,XP_043067585.1:XP_039494226.1,XP_002104797.3:XP_001994423.1,XP_015026979.2:XP_043653885.1,XP_017023321.1:XP_030573700.1,XP_020812961.1:XP_044251546.1,XP_002001043.1:XP_034127729.1,XP_043653885.1:XP_039151074.1,FBpp0084085:XP_034665118.1,XP_020812961.1:XP_034487383.1,XP_037725626.1:XP_034487383.1,XP_041449576.1:XP_033166097.1,XP_033166098.1:XP_034487383.1,XP_002072253.1:FBpp0084086,XP_015026979.2:XP_017058777.1,XP_044251547.1:XP_016981974.2,XP_034665116.1:XP_030573700.1,XP_032576366.1:XP_017085532.1,XP_016981974.2:XP_037725634.1,XP_039494225.1:XP_034127729.1,XP_026847009.1:XP_017085532.1,XP_032576367.1:XP_002099161.2,XP_043653885.1:XP_037725634.1,XP_015026979.2:XP_034487383.1,XP_001981915.1:XP_036673995.1,XP_034127728.1:XP_034487383.1,FBpp0084085:XP_001994423.1,XP_043067585.1:XP_034487383.1,XP_017085532.1:XP_017058777.1,XP_039494225.1:XP_017023321.1,XP_002104797.3:XP_039494225.1,XP_039494226.1:XP_002099161.2,XP_044251546.1:XP_023166373.2,FBpp0084086:XP_037725634.1,XP_017023321.1:XP_017058777.1,XP_017085533.1:XP_043653885.1,XP_044251546.1:XP_016961602.1,XP_016961602.1:XP_030573700.1,XP_017058778.1:XP_037725634.1,XP_043067585.1:XP_044251547.1,XP_043653883.1:XP_016961602.1,XP_003736189.1:XP_017085532.1,XP_002104797.3:XP_034665117.1,XP_043067585.1:XP_001981915.1,XP_044251547.1:XP_039151074.1,XP_043653884.1:XP_034127729.1,XP_039494225.1:XP_041449576.1,XP_015008958.1:XP_041449576.1,XP_036673995.1:XP_020812961.1,XP_002001043.1:FBpp0084086,XP_015008958.1:XP_001994423.1,XP_044251546.1:XP_034665116.1,XP_039494226.1:FBpp0084086,XP_037725626.1:XP_023166373.2,XP_032576366.1:XP_026847009.1,XP_033166098.1:XP_036673995.1,XP_014766225.1:XP_034487383.1,XP_015048936.2:XP_020812961.1,XP_001953913.1:XP_037725634.1,XP_039494225.1:XP_016961602.1,XP_020812961.1:XP_017969082.1,XP_015048936.2:XP_001994423.1,XP_002072253.1:XP_039151074.1,XP_020812961.1:XP_041449576.1,XP_034127727.1:XP_044251546.1,XP_039494225.1:XP_020812961.1,XP_036673995.1:XP_041449576.1,XP_015026979.2:XP_017085532.1,XP_034127727.1:XP_015026979.2,XP_032576366.1:XP_017058777.1,XP_034665117.1:XP_015008958.1,XP_002001043.1:XP_002099161.2,XP_002104797.3:XP_015008958.1,XP_014766225.1:XP_001994423.1,XP_026847009.1:XP_016981975.2,XP_043067585.1:XP_036673995.1,XP_002072253.1:XP_001994423.1,XP_043653884.1:XP_023166373.2,XP_043067585.1:XP_017023321.1,XP_015048936.2:XP_034665116.1,XP_026847009.1:XP_037725626.1,XP_017023321.1:XP_034487383.1,XP_017058778.1:XP_017969082.1,XP_015008958.1:XP_044251546.1,XP_044251546.1:XP_017058777.1,XP_015026979.2:XP_030573700.1,XP_002104797.3:XP_014766225.1,XP_017058778.1:XP_030573700.1,XP_003736189.1:XP_016981975.2,XP_002072253.1:XP_034665118.1,XP_032576367.1:XP_016961603.1,FBpp0084086:XP_039151074.1,XP_039494226.1:XP_039151074.1,XP_033166098.1:XP_001981915.1,XP_001981915.1:FBpp0084086,XP_037725626.1:XP_017058777.1,XP_003736189.1:XP_034665116.1,XP_039494225.1:XP_014766225.1,XP_015048936.2:XP_030573700.1,XP_041449576.1:XP_034487383.1,XP_002072253.1:XP_039494225.1,FBpp0084085:XP_033166097.1,XP_015048936.2:XP_044251546.1,XP_002104797.3:XP_016961602.1,XP_016981975.2:XP_017058777.1,XP_032576366.1:XP_016961602.1,XP_039494226.1:XP_036673995.1,XP_041449576.1:XP_044251546.1,XP_017122827.1:XP_017058777.1,XP_001981915.1:XP_017058778.1,XP_002104797.3:XP_023166373.2,XP_026847009.1:XP_016961602.1,XP_017058778.1:XP_016981974.2,XP_032576366.1:XP_023166373.2,XP_034665117.1:XP_037725626.1,XP_017122827.1:XP_041449576.1,XP_017122827.1:XP_015008958.1,XP_039494225.1:XP_017122827.1,XP_026847009.1:XP_043653883.1,XP_001953913.1:XP_036673995.1,XP_015048936.2:XP_016961602.1,XP_043653883.1:XP_014766225.1,XP_001953913.1:XP_017969082.1,XP_041449576.1:XP_016961602.1
0D18	0206	4clique	XP_033164740.1:XP_033233017.1,XP_033164740.1:XP_033233016.1,XP_033164740.1:XP_001359350.2,XP_033164740.1:XP_033233015.1,XP_002102234.1:XP_030556163.1,XP_016938411.1:XP_043651952.1,XP_043651952.1:FBpp0078403,XP_030556163.1:XP_002054622.2,XP_001965915.1:XP_002072773.1,XP_017082290.1:XP_002054622.2,XP_033164740.1:XP_017965780.1,XP_002098029.1:XP_002102234.1,XP_016954183.1:XP_002054622.2,XP_039495018.1:XP_016972252.2,XP_017092195.1:XP_001965915.1,XP_022222600.2:XP_016938411.1,XP_022222600.2:FBpp0078403,XP_017114683.1:XP_017965780.1,XP_017092195.1:XP_016972252.2,XP_002029335.2:XP_034132803.1,XP_002017157.1:XP_034132803.1,XP_001999403.2:XP_017044270.1,XP_002072773.1:XP_016972252.2,XP_017114683.1:XP_033233017.1,XP_017114683.1:XP_033233016.1,XP_017114683.1:XP_001359350.2,XP_017114683.1:XP_033233015.1,XP_030556163.1:XP_001996280.1,XP_017023515.1:XP_034132803.1,XP_034663362.1:XP_034484648.1,XP_002029335.2:XP_017082290.1,XP_002017157.1:XP_017082290.1,XP_030556163.1:XP_034132803.1,XP_017023515.1:XP_001996280.1,XP_017008355.1:XP_033233017.1,XP_017008355.1:XP_033233016.1,XP_017008355.1:XP_001359350.2,XP_017008355.1:XP_033233015.1,XP_017092195.1:XP_002072773.1,XP_017008355.1:XP_002072773.1,XP_001359350.2:XP_039495018.1,XP_033233016.1:XP_039495018.1,XP_033233017.1:XP_039495018.1,XP_033233015.1:XP_039495018.1,XP_002017157.1:XP_030556163.1,XP_002029335.2:XP_030556163.1,XP_016938411.1:XP_030556163.1,FBpp0078403:XP_030556163.1,XP_022222600.2:XP_017082290.1,XP_016938411.1:XP_017023515.1,FBpp0078403:XP_017023515.1,XP_002017157.1:XP_017023515.1,XP_002029335.2:XP_017023515.1,XP_017092195.1:XP_020799551.1,XP_002029335.2:XP_002102234.1,XP_002017157.1:XP_002102234.1,XP_002098029.1:XP_002054622.2,XP_017092195.1:XP_017965780.1,XP_001999403.2:XP_001359350.2,XP_001999403.2:XP_033233016.1,XP_001999403.2:XP_033233017.1,XP_001999403.2:XP_033233015.1,XP_017114683.1:XP_016972252.2,XP_016954183.1:XP_023177015.2,XP_002102234.1:XP_001965915.1,XP_002017157.1:XP_017965780.1,XP_002029335.2:XP_017965780.1,XP_016938411.1:XP_034484648.1,XP_034484648.1:FBpp0078403,XP_002017157.1:XP_020799551.1,XP_002029335.2:XP_020799551.1,XP_017114683.1:XP_017082290.1,XP_043651952.1:XP_017965780.1,XP_022222600.2:XP_023177015.2,XP_001978945.2:XP_034484648.1,XP_034484648.1:XP_039495018.1,XP_002017157.1:XP_002072773.1,XP_002029335.2:XP_002072773.1,XP_002098029.1:XP_017082290.1,XP_033233016.1:XP_030556163.1,XP_001359350.2:XP_030556163.1,XP_033233017.1:XP_030556163.1,XP_033233015.1:XP_030556163.1,XP_043651952.1:XP_039495018.1,XP_016954183.1:XP_034663362.1,XP_017008355.1:XP_017023515.1,XP_033233016.1:XP_017044270.1,XP_001359350.2:XP_017044270.1,XP_033233017.1:XP_017044270.1,XP_033233015.1:XP_017044270.1,XP_033164740.1:XP_034132803.1,XP_022222600.2:XP_001965915.1,XP_002098029.1:XP_016972252.2,XP_017965780.1:XP_002038429.1,XP_017114683.1:XP_002054622.2,XP_017092195.1:XP_017044270.1,XP_001978945.2:XP_002072773.1,XP_002102234.1:XP_017023515.1,XP_002102234.1:XP_017008355.1,XP_017092195.1:XP_033233016.1,XP_017092195.1:XP_001359350.2,XP_017092195.1:XP_033233017.1,XP_017092195.1:XP_033233015.1,XP_016954183.1:XP_002072773.1,XP_002029335.2:XP_033233015.1,XP_002029335.2:XP_033233016.1,XP_002029335.2:XP_001359350.2,XP_002029335.2:XP_033233017.1,XP_002017157.1:XP_033233015.1,XP_002017157.1:XP_033233016.1,XP_002017157.1:XP_001359350.2,XP_002017157.1:XP_033233017.1,XP_002102234.1:XP_034484648.1,XP_034663362.1:XP_002054622.2,XP_001965915.1:XP_002054622.2,XP_016972252.2:XP_001996280.1,XP_001999403.2:XP_002102234.1,XP_002029335.2:XP_001359350.2,XP_002029335.2:XP_033233016.1,XP_002029335.2:XP_033233017.1,XP_002029335.2:XP_033233015.1,XP_002017157.1:XP_001359350.2,XP_002017157.1:XP_033233016.1,XP_002017157.1:XP_033233017.1,XP_002017157.1:XP_033233015.1,XP_022222600.2:XP_002072773.1,XP_034663362.1:XP_043651952.1,XP_002038429.1:XP_002054622.2,XP_002098029.1:XP_017114683.1,XP_020799551.1:XP_017044270.1,XP_002017157.1:XP_002038429.1,XP_002029335.2:XP_002038429.1,XP_033233016.1:XP_017965780.1,XP_001359350.2:XP_017965780.1,XP_033233017.1:XP_017965780.1,XP_033233015.1:XP_017965780.1,XP_016938411.1:XP_016972252.2,FBpp0078403:XP_016972252.2,XP_001965915.1:XP_017023515.1,XP_001965915.1:XP_034132803.1,XP_022222600.2:XP_033233015.1,XP_022222600.2:XP_033233016.1,XP_022222600.2:XP_001359350.2,XP_022222600.2:XP_033233017.1,XP_023177015.2:XP_002054622.2,XP_001978945.2:XP_033233016.1,XP_001978945.2:XP_001359350.2,XP_001978945.2:XP_033233017.1,XP_001978945.2:XP_033233015.1,XP_039495018.1:XP_033233016.1,XP_039495018.1:XP_001359350.2,XP_039495018.1:XP_033233017.1,XP_039495018.1:XP_033233015.1,XP_001978945.2:XP_017008355.1,XP_033233015.1:XP_002054622.2,XP_033233016.1:XP_002054622.2,XP_001359350.2:XP_002054622.2,XP_033233017.1:XP_002054622.2,XP_001359350.2:XP_033164740.1,XP_033233016.1:XP_033164740.1,XP_033233017.1:XP_033164740.1,XP_033233015.1:XP_033164740.1,XP_001978945.2:XP_017044270.1,XP_017114683.1:XP_039495018.1,XP_043651952.1:XP_017008355.1,XP_017114683.1:XP_023177015.2,XP_001359350.2:XP_001996280.1,XP_033233016.1:XP_001996280.1,XP_033233017.1:XP_001996280.1,XP_033233015.1:XP_001996280.1,XP_016938411.1:XP_017008355.1,XP_017008355.1:FBpp0078403,XP_033233016.1:XP_037730701.1,XP_001359350.2:XP_037730701.1,XP_033233017.1:XP_037730701.1,XP_033233015.1:XP_037730701.1,XP_037730701.1:XP_017044270.1,XP_016938411.1:XP_017044270.1,FBpp0078403:XP_017044270.1,XP_017092195.1:XP_034484648.1,XP_001999403.2:XP_037730701.1,XP_016972252.2:XP_033233017.1,XP_016972252.2:XP_033233016.1,XP_016972252.2:XP_001359350.2,XP_016972252.2:XP_033233015.1,XP_034484648.1:XP_002072773.1,XP_016938411.1:XP_020799551.1,XP_002102234.1:XP_002038429.1,FBpp0078403:XP_020799551.1,XP_017114683.1:XP_002029335.2,XP_017114683.1:XP_002017157.1,XP_001999403.2:XP_017008355.1,XP_023177015.2:XP_016972252.2,XP_034663362.1:XP_017114683.1,XP_001978945.2:XP_020799551.1,XP_001999403.2:XP_017023515.1,XP_001999403.2:XP_034132803.1,XP_001978945.2:XP_017965780.1,XP_001978945.2:XP_001996280.1,XP_034484648.1:XP_017965780.1,XP_001978945.2:XP_034132803.1,XP_001999403.2:XP_017965780.1,XP_023177015.2:XP_002017157.1,XP_023177015.2:XP_002029335.2,XP_017092195.1:XP_001359350.2,XP_017092195.1:XP_033233016.1,XP_017092195.1:XP_033233017.1,XP_017092195.1:XP_033233015.1,XP_034663362.1:XP_001965915.1,XP_033164740.1:XP_002072773.1,XP_039495018.1:XP_002072773.1,XP_001359350.2:XP_017008355.1,XP_033233016.1:XP_017008355.1,XP_033233017.1:XP_017008355.1,XP_033233015.1:XP_017008355.1,XP_016938411.1:XP_001978945.2,XP_001978945.2:FBpp0078403,XP_023177015.2:XP_043651952.1,XP_039495018.1:XP_033233015.1,XP_039495018.1:XP_033233016.1,XP_039495018.1:XP_001359350.2,XP_039495018.1:XP_033233017.1,XP_001965915.1:XP_037730701.1,XP_002102234.1:XP_020799551.1,XP_001965915.1:XP_033233015.1,XP_001965915.1:XP_033233016.1,XP_001965915.1:XP_001359350.2,XP_001965915.1:XP_033233017.1,XP_022222600.2:XP_017023515.1,XP_022222600.2:XP_034132803.1,XP_039495018.1:XP_002038429.1,XP_017082290.1:XP_002017157.1,XP_017082290.1:XP_002029335.2,XP_017082290.1:XP_043651952.1,XP_016972252.2:XP_033233015.1,XP_016972252.2:XP_033233016.1,XP_016972252.2:XP_001359350.2,XP_016972252.2:XP_033233017.1,XP_034484648.1:XP_033233017.1,XP_034484648.1:XP_033233016.1,XP_034484648.1:XP_001359350.2,XP_034484648.1:XP_033233015.1,XP_034484648.1:XP_017044270.1,XP_002029335.2:XP_043651952.1,XP_002017157.1:XP_043651952.1,XP_017092195.1:XP_002038429.1,XP_016954183.1:XP_017023515.1,XP_016954183.1:XP_034132803.1,XP_034663362.1:XP_017008355.1,XP_002017157.1:XP_002054622.2,XP_002029335.2:XP_002054622.2,XP_002102234.1:XP_037730701.1,XP_034663362.1:XP_016972252.2,XP_017008355.1:XP_037730701.1,XP_017114683.1:XP_033233015.1,XP_017114683.1:XP_033233016.1,XP_017114683.1:XP_001359350.2,XP_017114683.1:XP_033233017.1,XP_033164740.1:XP_017044270.1,XP_001978945.2:XP_002054622.2,XP_002102234.1:XP_039495018.1,XP_023177015.2:XP_033233016.1,XP_023177015.2:XP_001359350.2,XP_023177015.2:XP_033233017.1,XP_023177015.2:XP_033233015.1,XP_002102234.1:XP_001978945.2,XP_017008355.1:XP_033233015.1,XP_017008355.1:XP_033233016.1,XP_017008355.1:XP_001359350.2,XP_017008355.1:XP_033233017.1,XP_017965780.1:XP_002054622.2,XP_002098029.1:XP_017092195.1,XP_002038429.1:XP_017044270.1,XP_002029335.2:XP_033164740.1,XP_002017157.1:XP_033164740.1,XP_020799551.1:XP_002054622.2,XP_016954183.1:XP_002102234.1,XP_033233016.1:XP_016972252.2,XP_001359350.2:XP_016972252.2,XP_033233017.1:XP_016972252.2,XP_033233015.1:XP_016972252.2,XP_001999403.2:XP_033233015.1,XP_001999403.2:XP_033233016.1,XP_001999403.2:XP_001359350.2,XP_001999403.2:XP_033233017.1,XP_002072773.1:XP_020799551.1,XP_002098029.1:XP_043651952.1,XP_002029335.2:XP_033233017.1,XP_002029335.2:XP_033233016.1,XP_002029335.2:XP_001359350.2,XP_002029335.2:XP_033233015.1,XP_002017157.1:XP_033233017.1,XP_002017157.1:XP_033233016.1,XP_002017157.1:XP_001359350.2,XP_002017157.1:XP_033233015.1,XP_017082290.1:XP_017044270.1,XP_022222600.2:XP_033164740.1,XP_002017157.1:XP_037730701.1,XP_002029335.2:XP_037730701.1,XP_016938411.1:XP_037730701.1,FBpp0078403:XP_037730701.1,XP_020799551.1:XP_017965780.1,XP_039495018.1:XP_034132803.1,XP_016938411.1:XP_033164740.1,XP_033164740.1:FBpp0078403,XP_001978945.2:XP_033233017.1,XP_001978945.2:XP_033233016.1,XP_001978945.2:XP_001359350.2,XP_001978945.2:XP_033233015.1,XP_001999403.2:XP_017082290.1,XP_002102234.1:XP_017044270.1,XP_020799551.1:XP_016972252.2,XP_023177015.2:XP_033233017.1,XP_023177015.2:XP_033233016.1,XP_023177015.2:XP_001359350.2,XP_023177015.2:XP_033233015.1,XP_017092195.1:XP_017023515.1,XP_001359350.2:XP_030556163.1,XP_033233016.1:XP_030556163.1,XP_033233017.1:XP_030556163.1,XP_033233015.1:XP_030556163.1,XP_002098029.1:XP_002038429.1,XP_016972252.2:XP_017965780.1,XP_037730701.1:XP_001996280.1,XP_001996280.1:XP_033233015.1,XP_001996280.1:XP_033233016.1,XP_001996280.1:XP_001359350.2,XP_001996280.1:XP_033233017.1,XP_033164740.1:XP_039495018.1,XP_016938411.1:XP_033233017.1,XP_016938411.1:XP_033233016.1,XP_016938411.1:XP_001359350.2,XP_016938411.1:XP_033233015.1,FBpp0078403:XP_033233017.1,FBpp0078403:XP_033233016.1,FBpp0078403:XP_001359350.2,FBpp0078403:XP_033233015.1,XP_037730701.1:XP_034132803.1,XP_023177015.2:XP_001978945.2,XP_016972252.2:XP_034132803.1,XP_002098029.1:XP_033164740.1,XP_022222600.2:XP_017008355.1,XP_016938411.1:XP_001965915.1,XP_017023515.1:XP_016972252.2,XP_001965915.1:FBpp0078403,XP_023177015.2:XP_034484648.1,XP_033233016.1:XP_002054622.2,XP_001359350.2:XP_002054622.2,XP_033233017.1:XP_002054622.2,XP_033233015.1:XP_002054622.2,XP_022222600.2:XP_039495018.1,XP_001999403.2:XP_023177015.2,XP_001996280.1:XP_002038429.1,XP_034663362.1:XP_002017157.1,XP_034663362.1:XP_002029335.2,XP_016954183.1:XP_017092195.1,XP_016954183.1:XP_017008355.1,XP_034663362.1:XP_017023515.1,XP_016972252.2:XP_002054622.2,XP_016954183.1:XP_039495018.1,XP_020799551.1:XP_033233017.1,XP_020799551.1:XP_033233016.1,XP_020799551.1:XP_001359350.2,XP_020799551.1:XP_033233015.1,XP_001965915.1:XP_001996280.1,XP_034663362.1:XP_001996280.1,XP_002017157.1:XP_016972252.2,XP_002029335.2:XP_016972252.2,XP_022222600.2:XP_017092195.1,XP_017082290.1:XP_017008355.1,XP_001999403.2:XP_001965915.1,XP_039495018.1:XP_030556163.1,XP_017114683.1:XP_034132803.1,XP_034663362.1:XP_017965780.1,XP_030556163.1:XP_033233017.1,XP_030556163.1:XP_033233016.1,XP_030556163.1:XP_001359350.2,XP_030556163.1:XP_033233015.1,XP_017114683.1:XP_001996280.1,XP_016954183.1:XP_020799551.1,XP_017092195.1:XP_002017157.1,XP_017092195.1:XP_002029335.2,XP_002098029.1:XP_001965915.1,XP_023177015.2:XP_001359350.2,XP_023177015.2:XP_033233016.1,XP_023177015.2:XP_033233017.1,XP_023177015.2:XP_033233015.1,XP_039495018.1:XP_017044270.1,XP_002029335.2:XP_002038429.1,XP_002017157.1:XP_002038429.1,XP_033233017.1:XP_002054622.2,XP_033233016.1:XP_002054622.2,XP_001359350.2:XP_002054622.2,XP_033233015.1:XP_002054622.2,XP_002072773.1:XP_030556163.1,XP_017092195.1:XP_033233017.1,XP_017092195.1:XP_033233016.1,XP_017092195.1:XP_001359350.2,XP_017092195.1:XP_033233015.1,XP_001359350.2:XP_043651952.1,XP_033233016.1:XP_043651952.1,XP_033233017.1:XP_043651952.1,XP_033233015.1:XP_043651952.1,XP_017114683.1:XP_037730701.1,XP_033164740.1:XP_030556163.1,XP_022222600.2:XP_020799551.1,XP_017082290.1:XP_033164740.1,XP_001999403.2:XP_016938411.1,XP_001999403.2:FBpp0078403,XP_034484648.1:XP_002054622.2,XP_022222600.2:XP_017044270.1,XP_002098029.1:XP_017023515.1,XP_002102234.1:XP_016972252.2,XP_001999403.2:XP_001996280.1,XP_017114683.1:XP_001965915.1,XP_002098029.1:XP_001996280.1,XP_039495018.1:XP_017965780.1,XP_002098029.1:XP_017008355.1,XP_017082290.1:XP_034484648.1,XP_033164740.1:XP_033233015.1,XP_033164740.1:XP_033233016.1,XP_033164740.1:XP_001359350.2,XP_033164740.1:XP_033233017.1,XP_001978945.2:XP_043651952.1,XP_037730701.1:XP_033233015.1,XP_037730701.1:XP_033233016.1,XP_037730701.1:XP_001359350.2,XP_037730701.1:XP_033233017.1,XP_002102234.1:XP_001359350.2,XP_002102234.1:XP_033233016.1,XP_002102234.1:XP_033233017.1,XP_002102234.1:XP_033233015.1,XP_016954183.1:XP_022222600.2,XP_034484648.1:XP_016972252.2,XP_017023515.1:XP_002054622.2,XP_039495018.1:XP_037730701.1,XP_001978945.2:XP_002017157.1,XP_001978945.2:XP_002029335.2,XP_002017157.1:XP_033233017.1,XP_002017157.1:XP_033233016.1,XP_002017157.1:XP_001359350.2,XP_002017157.1:XP_033233015.1,XP_002029335.2:XP_033233017.1,XP_002029335.2:XP_033233016.1,XP_002029335.2:XP_001359350.2,XP_002029335.2:XP_033233015.1,XP_002017157.1:XP_043651952.1,XP_002029335.2:XP_043651952.1,XP_016954183.1:XP_016938411.1,XP_016954183.1:FBpp0078403,XP_016954183.1:XP_002017157.1,XP_016954183.1:XP_002029335.2,XP_034663362.1:XP_017092195.1,XP_022222600.2:XP_001996280.1,XP_023177015.2:XP_020799551.1,XP_001999403.2:XP_033164740.1,XP_022222600.2:XP_002017157.1,XP_022222600.2:XP_002029335.2,XP_017082290.1:XP_034132803.1,XP_017965780.1:XP_033233017.1,XP_017965780.1:XP_033233016.1,XP_017965780.1:XP_001359350.2,XP_017965780.1:XP_033233015.1,XP_016954183.1:XP_001996280.1,XP_001965915.1:XP_039495018.1,XP_002038429.1:XP_033233015.1,XP_002038429.1:XP_033233016.1,XP_002038429.1:XP_001359350.2,XP_002038429.1:XP_033233017.1,XP_016954183.1:XP_030556163.1,XP_001999403.2:XP_017114683.1,XP_017082290.1:XP_001996280.1,XP_001359350.2:XP_016972252.2,XP_033233016.1:XP_016972252.2,XP_033233017.1:XP_016972252.2,XP_033233015.1:XP_016972252.2,XP_002029335.2:XP_001978945.2,XP_002017157.1:XP_001978945.2,XP_043651952.1:XP_017023515.1,XP_001359350.2:XP_037730701.1,XP_033233016.1:XP_037730701.1,XP_033233017.1:XP_037730701.1,XP_033233015.1:XP_037730701.1,XP_017023515.1:XP_033233017.1,XP_017023515.1:XP_033233016.1,XP_017023515.1:XP_001359350.2,XP_017023515.1:XP_033233015.1,XP_043651952.1:XP_033233016.1,XP_043651952.1:XP_001359350.2,XP_043651952.1:XP_033233017.1,XP_043651952.1:XP_033233015.1,XP_001978945.2:XP_017023515.1,XP_016954183.1:XP_017082290.1,XP_016954183.1:XP_034484648.1,XP_043651952.1:XP_002054622.2,XP_034663362.1:XP_002038429.1,XP_002072773.1:XP_017044270.1,XP_001965915.1:XP_002038429.1,XP_017092195.1:XP_039495018.1,XP_023177015.2:XP_017008355.1,XP_022222600.2:XP_034484648.1,XP_034663362.1:XP_033164740.1,XP_001999403.2:XP_002072773.1,XP_034663362.1:XP_023177015.2,XP_016972252.2:XP_017044270.1,XP_001359350.2:XP_020799551.1,XP_033233016.1:XP_020799551.1,XP_033233017.1:XP_020799551.1,XP_033233015.1:XP_020799551.1,XP_017092195.1:XP_001999403.2,XP_034484648.1:XP_037730701.1,XP_001359350.2:XP_017965780.1,XP_033233016.1:XP_017965780.1,XP_033233017.1:XP_017965780.1,XP_033233015.1:XP_017965780.1,XP_002098029.1:XP_002017157.1,XP_002098029.1:XP_002029335.2,XP_033233016.1:XP_002038429.1,XP_001359350.2:XP_002038429.1,XP_033233017.1:XP_002038429.1,XP_033233015.1:XP_002038429.1,XP_001999403.2:XP_030556163.1,XP_020799551.1:XP_030556163.1,XP_016954183.1:XP_033233017.1,XP_016954183.1:XP_033233016.1,XP_016954183.1:XP_001359350.2,XP_016954183.1:XP_033233015.1,XP_017008355.1:XP_034484648.1,XP_001999403.2:XP_043651952.1,XP_016954183.1:XP_001965915.1,XP_039495018.1:XP_001996280.1,XP_017082290.1:XP_020799551.1,XP_016938411.1:XP_002072773.1,FBpp0078403:XP_002072773.1,XP_017092195.1:XP_002054622.2,XP_002098029.1:XP_017965780.1,XP_033164740.1:XP_037730701.1,XP_030556163.1:XP_017044270.1,XP_017114683.1:XP_033233016.1,XP_017114683.1:XP_001359350.2,XP_017114683.1:XP_033233017.1,XP_017114683.1:XP_033233015.1,XP_034132803.1:XP_033233015.1,XP_034132803.1:XP_033233016.1,XP_034132803.1:XP_001359350.2,XP_034132803.1:XP_033233017.1,XP_017044270.1:XP_002054622.2,XP_016938411.1:XP_039495018.1,XP_039495018.1:FBpp0078403,XP_020799551.1:XP_002038429.1,XP_017092195.1:XP_017114683.1,XP_002072773.1:XP_001996280.1,XP_001978945.2:XP_033164740.1,XP_001999403.2:XP_002038429.1,XP_023177015.2:XP_039495018.1,XP_001359350.2:XP_017044270.1,XP_033233016.1:XP_017044270.1,XP_033233017.1:XP_017044270.1,XP_033233015.1:XP_017044270.1,XP_002072773.1:XP_034132803.1,XP_043651952.1:XP_016972252.2,XP_017092195.1:XP_017082290.1,XP_033164740.1:XP_020799551.1,XP_017082290.1:XP_033233015.1,XP_017082290.1:XP_033233016.1,XP_017082290.1:XP_001359350.2,XP_017082290.1:XP_033233017.1,XP_002038429.1:XP_034132803.1,XP_017023515.1:XP_002038429.1,XP_030556163.1:XP_016972252.2,XP_002029335.2:XP_037730701.1,XP_002017157.1:XP_037730701.1,XP_016954183.1:XP_033233015.1,XP_016954183.1:XP_033233016.1,XP_016954183.1:XP_001359350.2,XP_016954183.1:XP_033233017.1,XP_017082290.1:XP_002072773.1,XP_034663362.1:XP_034132803.1,XP_002098029.1:XP_017044270.1,XP_017114683.1:XP_020799551.1,XP_001965915.1:XP_030556163.1,XP_017082290.1:XP_039495018.1,XP_002029335.2:XP_039495018.1,XP_002017157.1:XP_039495018.1,XP_016954183.1:XP_001999403.2,XP_002029335.2:XP_017965780.1,XP_002017157.1:XP_017965780.1,XP_002102234.1:XP_033164740.1,XP_016938411.1:XP_001359350.2,XP_016938411.1:XP_033233016.1,XP_016938411.1:XP_033233017.1,XP_016938411.1:XP_033233015.1,XP_033164740.1:XP_002054622.2,XP_017008355.1:XP_001996280.1,XP_001359350.2:FBpp0078403,XP_033233016.1:FBpp0078403,XP_033233017.1:FBpp0078403,XP_033233015.1:FBpp0078403,XP_002072773.1:XP_002054622.2,XP_033233016.1:XP_034132803.1,XP_001359350.2:XP_034132803.1,XP_033233017.1:XP_034132803.1,XP_033233015.1:XP_034132803.1,XP_002102234.1:XP_002072773.1,XP_001996280.1:XP_017044270.1,XP_017008355.1:XP_034132803.1,XP_022222600.2:XP_001999403.2,XP_017092195.1:XP_034132803.1,XP_001978945.2:XP_001359350.2,XP_001978945.2:XP_033233016.1,XP_001978945.2:XP_033233017.1,XP_001978945.2:XP_033233015.1,XP_002102234.1:XP_033233017.1,XP_002102234.1:XP_033233016.1,XP_002102234.1:XP_001359350.2,XP_002102234.1:XP_033233015.1,XP_030556163.1:XP_037730701.1,XP_002029335.2:XP_016972252.2,XP_002017157.1:XP_016972252.2,XP_017092195.1:XP_001996280.1,XP_033164740.1:XP_033233016.1,XP_033164740.1:XP_001359350.2,XP_033164740.1:XP_033233017.1,XP_033164740.1:XP_033233015.1,XP_022222600.2:XP_002098029.1,XP_017023515.1:XP_037730701.1,XP_001359350.2:XP_034484648.1,XP_033233016.1:XP_034484648.1,XP_033233017.1:XP_034484648.1,XP_033233015.1:XP_034484648.1,XP_037730701.1:XP_017965780.1,XP_020799551.1:XP_037730701.1,XP_043651952.1:XP_034484648.1,XP_002029335.2:XP_017044270.1,XP_002017157.1:XP_017044270.1,XP_002098029.1:XP_034132803.1,XP_033164740.1:XP_016972252.2,XP_034663362.1:XP_017044270.1,XP_016954183.1:XP_033233016.1,XP_016954183.1:XP_001359350.2,XP_016954183.1:XP_033233017.1,XP_016954183.1:XP_033233015.1,XP_002098029.1:XP_039495018.1,XP_001965915.1:XP_017044270.1,XP_034484648.1:XP_030556163.1,XP_017008355.1:XP_017965780.1,XP_017008355.1:XP_020799551.1,XP_002072773.1:XP_037730701.1,XP_043651952.1:XP_033233017.1,XP_043651952.1:XP_033233016.1,XP_043651952.1:XP_001359350.2,XP_043651952.1:XP_033233015.1,XP_017114683.1:XP_017008355.1,XP_030556163.1:XP_017023515.1,XP_001996280.1:XP_034132803.1,XP_001999403.2:XP_034484648.1,XP_002072773.1:XP_033233015.1,XP_002072773.1:XP_033233016.1,XP_002072773.1:XP_001359350.2,XP_002072773.1:XP_033233017.1,XP_034484648.1:XP_002038429.1,XP_022222600.2:XP_002029335.2,XP_022222600.2:XP_002017157.1,XP_002072773.1:XP_033233017.1,XP_002072773.1:XP_033233016.1,XP_002072773.1:XP_001359350.2,XP_002072773.1:XP_033233015.1,XP_017092195.1:XP_017008355.1,XP_002102234.1:XP_033233016.1,XP_002102234.1:XP_001359350.2,XP_002102234.1:XP_033233017.1,XP_002102234.1:XP_033233015.1,XP_016938411.1:XP_034132803.1,FBpp0078403:XP_034132803.1,XP_002029335.2:XP_002054622.2,XP_002017157.1:XP_002054622.2,XP_033164740.1:XP_034484648.1,XP_001965915.1:XP_001359350.2,XP_001965915.1:XP_033233016.1,XP_001965915.1:XP_033233017.1,XP_001965915.1:XP_033233015.1,XP_002098029.1:XP_023177015.2,XP_017008355.1:XP_002038429.1,XP_022222600.2:XP_043651952.1,XP_034663362.1:XP_002072773.1,XP_017965780.1:XP_017044270.1,XP_017082290.1:XP_017023515.1,XP_001965915.1:XP_017008355.1,XP_017114683.1:XP_034484648.1,XP_033233016.1:XP_020799551.1,XP_001359350.2:XP_020799551.1,XP_033233017.1:XP_020799551.1,XP_033233015.1:XP_020799551.1,XP_037730701.1:XP_002038429.1,XP_034663362.1:XP_039495018.1,XP_022222600.2:XP_002054622.2,XP_016954183.1:XP_043651952.1,XP_001359350.2:XP_002038429.1,XP_033233016.1:XP_002038429.1,XP_033233017.1:XP_002038429.1,XP_033233015.1:XP_002038429.1,XP_001978945.2:XP_030556163.1,XP_017114683.1:XP_043651952.1,XP_017008355.1:XP_039495018.1,XP_001359350.2:XP_002072773.1,XP_033233016.1:XP_002072773.1,XP_033233017.1:XP_002072773.1,XP_033233015.1:XP_002072773.1,XP_016938411.1:XP_002054622.2,FBpp0078403:XP_002054622.2,XP_043651952.1:XP_030556163.1,XP_016938411.1:XP_002102234.1,XP_002102234.1:FBpp0078403,XP_001965915.1:XP_034484648.1,XP_033164740.1:XP_017023515.1,XP_002017157.1:XP_033233016.1,XP_002017157.1:XP_001359350.2,XP_002017157.1:XP_033233017.1,XP_002017157.1:XP_033233015.1,XP_002029335.2:XP_033233016.1,XP_002029335.2:XP_001359350.2,XP_002029335.2:XP_033233017.1,XP_002029335.2:XP_033233015.1,XP_023177015.2:XP_017023515.1,XP_033233015.1:XP_017044270.1,XP_033233016.1:XP_017044270.1,XP_001359350.2:XP_017044270.1,XP_033233017.1:XP_017044270.1,XP_002017157.1:XP_017044270.1,XP_002029335.2:XP_017044270.1,XP_017114683.1:XP_002072773.1,XP_033164740.1:XP_017008355.1,XP_001996280.1:XP_002054622.2,XP_001965915.1:XP_016972252.2,XP_002102234.1:XP_001996280.1,XP_002098029.1:XP_033233015.1,XP_002098029.1:XP_033233016.1,XP_002098029.1:XP_001359350.2,XP_002098029.1:XP_033233017.1,XP_001999403.2:XP_002017157.1,XP_001999403.2:XP_002029335.2,XP_002029335.2:XP_023177015.2,XP_002017157.1:XP_023177015.2,XP_001999403.2:XP_002054622.2,XP_002098029.1:XP_001359350.2,XP_002098029.1:XP_033233016.1,XP_002098029.1:XP_033233017.1,XP_002098029.1:XP_033233015.1,XP_016954183.1:XP_033164740.1,XP_002098029.1:XP_002072773.1,XP_034484648.1:XP_017023515.1,XP_034484648.1:XP_034132803.1,XP_043651952.1:XP_020799551.1,XP_034663362.1:XP_033233017.1,XP_034663362.1:XP_033233016.1,XP_034663362.1:XP_001359350.2,XP_034663362.1:XP_033233015.1,XP_034484648.1:XP_001996280.1,XP_034484648.1:XP_020799551.1,XP_034663362.1:XP_002029335.2,XP_034663362.1:XP_002017157.1,XP_017008355.1:XP_030556163.1,XP_023177015.2:XP_037730701.1,XP_016938411.1:XP_033233015.1,XP_016938411.1:XP_033233016.1,XP_016938411.1:XP_001359350.2,XP_016938411.1:XP_033233017.1,FBpp0078403:XP_033233015.1,FBpp0078403:XP_033233016.1,FBpp0078403:XP_001359350.2,FBpp0078403:XP_033233017.1,XP_001999403.2:XP_020799551.1,XP_001996280.1:XP_033233017.1,XP_001996280.1:XP_033233016.1,XP_001996280.1:XP_001359350.2,XP_001996280.1:XP_033233015.1,XP_017082290.1:XP_016972252.2,XP_017114683.1:XP_030556163.1,XP_043651952.1:XP_033233015.1,XP_043651952.1:XP_033233016.1,XP_043651952.1:XP_001359350.2,XP_043651952.1:XP_033233017.1,XP_001359350.2:XP_017023515.1,XP_033233016.1:XP_017023515.1,XP_033233017.1:XP_017023515.1,XP_033233015.1:XP_017023515.1,XP_017092195.1:XP_030556163.1,XP_001999403.2:XP_016972252.2,XP_022222600.2:XP_034663362.1,XP_043651952.1:XP_002072773.1,XP_001965915.1:XP_002017157.1,XP_001965915.1:XP_002029335.2,XP_043651952.1:XP_002038429.1,XP_002102234.1:XP_017965780.1,XP_017092195.1:XP_002029335.2,XP_017092195.1:XP_002017157.1,XP_001978945.2:XP_016972252.2,XP_002029335.2:XP_002072773.1,XP_002017157.1:XP_002072773.1,XP_034663362.1:XP_016938411.1,XP_034663362.1:FBpp0078403,XP_030556163.1:XP_002038429.1,XP_017082290.1:XP_037730701.1,XP_001999403.2:XP_033233016.1,XP_001999403.2:XP_001359350.2,XP_001999403.2:XP_033233017.1,XP_001999403.2:XP_033233015.1,XP_001965915.1:XP_001978945.2,XP_002098029.1:XP_033233017.1,XP_002098029.1:XP_033233016.1,XP_002098029.1:XP_001359350.2,XP_002098029.1:XP_033233015.1,XP_034484648.1:XP_033233016.1,XP_034484648.1:XP_001359350.2,XP_034484648.1:XP_033233017.1,XP_034484648.1:XP_033233015.1,XP_002098029.1:XP_034663362.1,XP_033233016.1:XP_001996280.1,XP_001359350.2:XP_001996280.1,XP_033233017.1:XP_001996280.1,XP_033233015.1:XP_001996280.1,XP_017092195.1:XP_033164740.1,XP_034132803.1:XP_017044270.1,XP_002098029.1:XP_002029335.2,XP_002098029.1:XP_002017157.1,XP_039495018.1:XP_017023515.1,XP_037730701.1:XP_002054622.2,XP_001965915.1:XP_017965780.1,XP_022222600.2:XP_002038429.1,XP_017114683.1:XP_001978945.2,XP_002102234.1:XP_002017157.1,XP_002102234.1:XP_002029335.2,XP_034663362.1:XP_001999403.2,XP_001965915.1:XP_017082290.1,XP_001965915.1:XP_020799551.1,XP_023177015.2:XP_017044270.1,XP_017023515.1:XP_033233015.1,XP_017023515.1:XP_033233016.1,XP_017023515.1:XP_001359350.2,XP_017023515.1:XP_033233017.1,XP_002017157.1:XP_017008355.1,XP_002029335.2:XP_017008355.1,XP_016938411.1:XP_033233016.1,XP_016938411.1:XP_001359350.2,XP_016938411.1:XP_033233017.1,XP_016938411.1:XP_033233015.1,FBpp0078403:XP_033233016.1,FBpp0078403:XP_001359350.2,FBpp0078403:XP_033233017.1,FBpp0078403:XP_033233015.1,XP_016954183.1:XP_002038429.1,XP_023177015.2:XP_030556163.1,XP_002072773.1:XP_017023515.1,XP_002102234.1:XP_017082290.1,XP_023177015.2:XP_017082290.1,XP_022222600.2:XP_017114683.1,XP_016938411.1:XP_017965780.1,FBpp0078403:XP_017965780.1,XP_002098029.1:XP_016938411.1,XP_002098029.1:FBpp0078403,XP_020799551.1:XP_017023515.1,XP_020799551.1:XP_034132803.1,XP_001965915.1:XP_033233016.1,XP_001965915.1:XP_001359350.2,XP_001965915.1:XP_033233017.1,XP_001965915.1:XP_033233015.1,XP_033164740.1:XP_002038429.1,XP_017023515.1:XP_017965780.1,XP_017965780.1:XP_034132803.1,XP_001999403.2:XP_001978945.2,XP_017082290.1:XP_033233017.1,XP_017082290.1:XP_033233016.1,XP_017082290.1:XP_001359350.2,XP_017082290.1:XP_033233015.1,XP_016954183.1:XP_017114683.1,XP_020799551.1:XP_001996280.1,XP_002029335.2:XP_033233016.1,XP_002029335.2:XP_001359350.2,XP_002029335.2:XP_033233017.1,XP_002029335.2:XP_033233015.1,XP_002017157.1:XP_033233016.1,XP_002017157.1:XP_001359350.2,XP_002017157.1:XP_033233017.1,XP_002017157.1:XP_033233015.1,XP_001996280.1:XP_017965780.1,XP_002102234.1:XP_002054622.2,XP_016938411.1:FBpp0078403,XP_016938411.1:XP_002017157.1,XP_016938411.1:XP_002029335.2,XP_017114683.1:XP_017023515.1,XP_002017157.1:FBpp0078403,XP_002029335.2:FBpp0078403,XP_043651952.1:XP_033164740.1,XP_016938411.1:XP_001996280.1,FBpp0078403:XP_001996280.1,XP_002017157.1:XP_001996280.1,XP_002029335.2:XP_001996280.1,XP_002017157.1:XP_034132803.1,XP_002029335.2:XP_034132803.1,XP_034663362.1:XP_033233015.1,XP_034663362.1:XP_033233016.1,XP_034663362.1:XP_001359350.2,XP_034663362.1:XP_033233017.1,XP_022222600.2:XP_001978945.2,XP_022222600.2:XP_030556163.1,XP_016938411.1:XP_002029335.2,XP_016938411.1:XP_002017157.1,XP_034663362.1:XP_001359350.2,XP_034663362.1:XP_033233016.1,XP_034663362.1:XP_033233017.1,XP_034663362.1:XP_033233015.1,XP_017008355.1:XP_016972252.2,XP_002029335.2:FBpp0078403,XP_002017157.1:FBpp0078403,XP_034663362.1:XP_037730701.1,XP_016938411.1:XP_017082290.1,XP_017082290.1:FBpp0078403,XP_016954183.1:XP_001978945.2,XP_002029335.2:XP_017023515.1,XP_002017157.1:XP_017023515.1,XP_002072773.1:XP_002038429.1,XP_017082290.1:XP_030556163.1,XP_001978945.2:XP_017082290.1,XP_001999403.2:XP_033233017.1,XP_001999403.2:XP_033233016.1,XP_001999403.2:XP_001359350.2,XP_001999403.2:XP_033233015.1,XP_002098029.1:XP_033233016.1,XP_002098029.1:XP_001359350.2,XP_002098029.1:XP_033233017.1,XP_002098029.1:XP_033233015.1,XP_037730701.1:XP_016972252.2,XP_002029335.2:XP_030556163.1,XP_002017157.1:XP_030556163.1,XP_002029335.2:XP_001996280.1,XP_002017157.1:XP_001996280.1,XP_033233017.1:XP_017044270.1,XP_033233016.1:XP_017044270.1,XP_001359350.2:XP_017044270.1,XP_033233015.1:XP_017044270.1,XP_002102234.1:XP_023177015.2,XP_017092195.1:XP_033233015.1,XP_017092195.1:XP_033233016.1,XP_017092195.1:XP_001359350.2,XP_017092195.1:XP_033233017.1,XP_043651952.1:XP_017044270.1,XP_002029335.2:XP_034484648.1,XP_002017157.1:XP_034484648.1,XP_017092195.1:XP_037730701.1,XP_034132803.1:XP_002054622.2,XP_002072773.1:XP_033233016.1,XP_002072773.1:XP_001359350.2,XP_002072773.1:XP_033233017.1,XP_002072773.1:XP_033233015.1,XP_002102234.1:XP_034132803.1,XP_017114683.1:XP_033164740.1,XP_017114683.1:XP_002017157.1,XP_017114683.1:XP_002029335.2,XP_020799551.1:XP_033233015.1,XP_020799551.1:XP_033233016.1,XP_020799551.1:XP_001359350.2,XP_020799551.1:XP_033233017.1,XP_017114683.1:XP_002038429.1,XP_034663362.1:XP_002102234.1,XP_017965780.1:XP_033233015.1,XP_017965780.1:XP_033233016.1,XP_017965780.1:XP_001359350.2,XP_017965780.1:XP_033233017.1,XP_022222600.2:XP_033233017.1,XP_022222600.2:XP_033233016.1,XP_022222600.2:XP_001359350.2,XP_022222600.2:XP_033233015.1,XP_002072773.1:XP_017965780.1,XP_023177015.2:XP_001965915.1,XP_001965915.1:XP_033164740.1,XP_002098029.1:XP_030556163.1,XP_022222600.2:XP_002102234.1,XP_017082290.1:XP_033233016.1,XP_017082290.1:XP_001359350.2,XP_017082290.1:XP_033233017.1,XP_017082290.1:XP_033233015.1,XP_001965915.1:XP_033233017.1,XP_001965915.1:XP_033233016.1,XP_001965915.1:XP_001359350.2,XP_001965915.1:XP_033233015.1,XP_030556163.1:XP_017965780.1,XP_001978945.2:XP_039495018.1,XP_002098029.1:XP_034484648.1,XP_023177015.2:XP_033164740.1,XP_033233017.1:XP_034132803.1,XP_033233016.1:XP_034132803.1,XP_001359350.2:XP_034132803.1,XP_033233015.1:XP_034132803.1,XP_017082290.1:XP_017965780.1,XP_002029335.2:XP_001965915.1,XP_002017157.1:XP_001965915.1,XP_016938411.1:XP_023177015.2,XP_023177015.2:FBpp0078403,XP_002017157.1:XP_033233015.1,XP_002017157.1:XP_033233016.1,XP_002017157.1:XP_001359350.2,XP_002017157.1:XP_033233017.1,XP_002029335.2:XP_033233015.1,XP_002029335.2:XP_033233016.1,XP_002029335.2:XP_001359350.2,XP_002029335.2:XP_033233017.1,XP_039495018.1:XP_033233017.1,XP_039495018.1:XP_033233016.1,XP_039495018.1:XP_001359350.2,XP_039495018.1:XP_033233015.1,XP_002098029.1:XP_001999403.2,XP_001359350.2:XP_002054622.2,XP_033233016.1:XP_002054622.2,XP_033233017.1:XP_002054622.2,XP_033233015.1:XP_002054622.2,XP_017114683.1:XP_002102234.1,XP_017082290.1:XP_002038429.1,XP_002017157.1:XP_039495018.1,XP_002029335.2:XP_039495018.1,XP_001978945.2:XP_037730701.1,XP_023177015.2:XP_034132803.1,XP_017008355.1:XP_002054622.2,XP_033164740.1:XP_001996280.1,XP_001978945.2:XP_033233015.1,XP_001978945.2:XP_033233016.1,XP_001978945.2:XP_001359350.2,XP_001978945.2:XP_033233017.1,XP_037730701.1:XP_033233017.1,XP_037730701.1:XP_033233016.1,XP_037730701.1:XP_001359350.2,XP_037730701.1:XP_033233015.1,XP_023177015.2:XP_001996280.1,XP_043651952.1:XP_037730701.1,XP_017114683.1:XP_001359350.2,XP_017114683.1:XP_033233016.1,XP_017114683.1:XP_033233017.1,XP_017114683.1:XP_033233015.1,XP_016954183.1:XP_037730701.1,XP_023177015.2:XP_017965780.1,XP_016954183.1:XP_001359350.2,XP_016954183.1:XP_033233016.1,XP_016954183.1:XP_033233017.1,XP_016954183.1:XP_033233015.1,XP_001359350.2:XP_017082290.1,XP_033233016.1:XP_017082290.1,XP_033233017.1:XP_017082290.1,XP_033233015.1:XP_017082290.1,XP_001978945.2:XP_002038429.1,XP_022222600.2:XP_037730701.1,XP_022222600.2:XP_001359350.2,XP_022222600.2:XP_033233016.1,XP_022222600.2:XP_033233017.1,XP_022222600.2:XP_033233015.1,XP_034663362.1:XP_001978945.2,XP_016938411.1:XP_002038429.1,FBpp0078403:XP_002038429.1,XP_002029335.2:XP_017008355.1,XP_002017157.1:XP_017008355.1,XP_034663362.1:XP_030556163.1,XP_001965915.1:XP_043651952.1,XP_034663362.1:XP_017082290.1,XP_034663362.1:XP_020799551.1,XP_017092195.1:XP_023177015.2,XP_001359350.2:XP_002017157.1,XP_001359350.2:XP_002029335.2,XP_033233016.1:XP_002017157.1,XP_033233016.1:XP_002029335.2,XP_033233017.1:XP_002017157.1,XP_033233017.1:XP_002029335.2,XP_033233015.1:XP_002017157.1,XP_033233015.1:XP_002029335.2,XP_002102234.1:XP_033233015.1,XP_002102234.1:XP_033233016.1,XP_002102234.1:XP_001359350.2,XP_002102234.1:XP_033233017.1,XP_002029335.2:XP_020799551.1,XP_002017157.1:XP_020799551.1,XP_016954183.1:XP_017965780.1,XP_001999403.2:XP_002029335.2,XP_001999403.2:XP_002017157.1,XP_016954183.1:XP_002098029.1,XP_017092195.1:XP_016938411.1,XP_017092195.1:FBpp0078403,XP_022222600.2:XP_016972252.2,XP_017092195.1:XP_043651952.1,XP_002102234.1:XP_043651952.1,XP_022222600.2:XP_017965780.1,XP_017114683.1:XP_016938411.1,XP_017114683.1:FBpp0078403,XP_017092195.1:XP_001978945.2,XP_001359350.2:XP_034132803.1,XP_033233016.1:XP_034132803.1,XP_033233017.1:XP_034132803.1,XP_033233015.1:XP_034132803.1,XP_030556163.1:XP_033233015.1,XP_030556163.1:XP_033233016.1,XP_030556163.1:XP_001359350.2,XP_030556163.1:XP_033233017.1,XP_039495018.1:XP_002054622.2,XP_016954183.1:XP_016972252.2,XP_002038429.1:XP_033233017.1,XP_002038429.1:XP_033233016.1,XP_002038429.1:XP_001359350.2,XP_002038429.1:XP_033233015.1,XP_034484648.1:XP_033233015.1,XP_034484648.1:XP_033233016.1,XP_034484648.1:XP_001359350.2,XP_034484648.1:XP_033233017.1,XP_022222600.2:XP_033233016.1,XP_022222600.2:XP_001359350.2,XP_022222600.2:XP_033233017.1,XP_022222600.2:XP_033233015.1,XP_002017157.1:XP_034484648.1,XP_002029335.2:XP_034484648.1,XP_002098029.1:XP_037730701.1,XP_023177015.2:XP_002038429.1,XP_001999403.2:XP_039495018.1,XP_039495018.1:XP_020799551.1,XP_002098029.1:XP_001978945.2,XP_016954183.1:XP_017044270.1,XP_034663362.1:XP_033233016.1,XP_034663362.1:XP_001359350.2,XP_034663362.1:XP_033233017.1,XP_034663362.1:XP_033233015.1,XP_043651952.1:XP_034132803.1,XP_002098029.1:XP_020799551.1,XP_017114683.1:XP_017044270.1,XP_017023515.1:XP_017044270.1,XP_016972252.2:XP_002038429.1,XP_017092195.1:XP_002102234.1,XP_017008355.1:XP_033233016.1,XP_017008355.1:XP_001359350.2,XP_017008355.1:XP_033233017.1,XP_017008355.1:XP_033233015.1,XP_023177015.2:XP_033233015.1,XP_023177015.2:XP_033233016.1,XP_023177015.2:XP_001359350.2,XP_023177015.2:XP_033233017.1,XP_016954183.1:XP_002029335.2,XP_016954183.1:XP_002017157.1,XP_017008355.1:XP_017044270.1,XP_043651952.1:XP_001996280.1,XP_023177015.2:XP_002072773.1,XP_033233016.1:XP_017023515.1,XP_001359350.2:XP_017023515.1,XP_033233017.1:XP_017023515.1,XP_033233015.1:XP_017023515.1,XP_002017157.1:XP_033164740.1,XP_002029335.2:XP_033164740.1
06A2	0207	4clique	XP_032575779.1:XP_037718775.1,XP_030081494.1:XP_036672393.1,XP_020801664.1:XP_030572441.1,XP_020801757.1:XP_030572441.1,XP_020801664.1:XP_022215275.2,XP_020801757.1:XP_022215275.2,XP_017080831.2:XP_032575781.1,XP_001958378.1:XP_044314252.1,XP_022215275.2:XP_039150248.1,XP_017028787.1:XP_017048598.2,XP_017121909.1:XP_001971539.1,XP_034136880.1:FBpp0076659,XP_017080831.2:XP_039485343.1,XP_037718775.1:XP_039150248.1,XP_030081494.1:XP_001352844.5,XP_017121910.1:XP_039150248.1,XP_030572441.1:XP_017028787.1,XP_032310608.1:XP_039485343.1,XP_023032983.1:XP_033161545.1,XP_034136880.1:XP_039485346.1,XP_017095306.2:XP_001958378.1,XP_017028786.1:XP_001983823.1,XP_017080831.2:XP_001958378.1,XP_002046839.2:XP_030081494.1,XP_043650954.1:XP_026847513.1,XP_020801664.1:XP_001958378.1,XP_020801757.1:XP_001958378.1,XP_034480937.1:XP_017048598.2,XP_002007462.1:XP_036672393.1,XP_017121910.1:XP_037718775.1,XP_023032983.1:XP_017048598.2,XP_023032983.1:XP_017080831.2,XP_017095306.2:XP_033161545.1,XP_002093953.1:XP_033161547.1,XP_002093953.1:XP_032310608.1,XP_017954995.2:XP_034656653.1,XP_037718775.1:XP_026847513.1,XP_034136880.1:XP_044314252.1,XP_034136880.1:XP_030081494.1,XP_017954995.2:XP_017028786.1,XP_036672392.1:XP_039150248.1,XP_017010565.2:XP_017028787.1,XP_020801664.1:XP_002046839.2,XP_020801757.1:XP_002046839.2,XP_023032983.1:XP_001971539.1,FBpp0076659:XP_034656654.1,XP_017095306.2:XP_032575779.1,XP_033161547.1:XP_017095305.2,XP_016955547.1:FBpp0076659,XP_039150248.1:XP_001352844.5,XP_017095306.2:XP_033161547.1,XP_023032983.1:XP_043650955.1,XP_017121910.1:XP_001983823.1,XP_037718775.1:XP_039485345.1,XP_017048598.2:XP_043650957.1,XP_017028786.1:XP_039485346.1,XP_020801664.1:XP_002007462.1,XP_020801757.1:XP_002007462.1,XP_032575779.1:XP_032310608.1,XP_033161547.1:XP_023032983.1,XP_030572441.1:FBpp0076659,XP_017095306.2:XP_001971539.1,XP_030572441.1:XP_001352844.5,XP_044314252.1:XP_017028787.1,XP_001971539.1:XP_001983823.1,XP_032310607.1:XP_022215275.2,XP_020801664.1:XP_034656653.1,XP_020801757.1:XP_034656653.1,XP_016955547.1:XP_033161545.1,XP_002046839.2:XP_034656654.1,XP_017080831.2:XP_026847513.1,XP_020801664.1:FBpp0076659,XP_020801757.1:FBpp0076659,XP_001971539.1:XP_044314252.1,XP_032310607.1:XP_017095304.2,XP_002007462.1:XP_002046839.2,XP_002046839.2:XP_017028786.1,XP_016955547.1:XP_039229439.1,XP_017010565.2:XP_039485343.1,XP_017121909.1:XP_001983823.1,XP_032310607.1:XP_002007462.1,XP_023032983.1:XP_017028786.1,XP_034136880.1:XP_026847513.1,XP_033161547.1:XP_001983823.1,XP_026847512.1:XP_002046839.2,XP_002007462.1:XP_023032983.1,XP_030081494.1:XP_026847513.1,XP_039229439.1:XP_030572441.1,XP_001971539.1:XP_039485346.1,XP_020801664.1:XP_036672393.1,XP_020801757.1:XP_036672393.1,XP_017095306.2:XP_034480937.1,XP_001958378.1:XP_017028786.1,XP_017095304.2:XP_001983823.1,XP_030081494.1:XP_032575781.1,XP_016955547.1:XP_043650957.1,XP_032310608.1:XP_026847513.1,XP_017010565.2:XP_034656653.1,XP_039150248.1:XP_043650957.1,XP_017095305.2:XP_036672393.1,XP_043650954.1:XP_001352844.5,XP_017954995.2:FBpp0076659,XP_039485345.1:XP_043650957.1,XP_002007462.1:XP_017028787.1,XP_023032983.1:XP_017095304.2,XP_032575779.1:XP_017048598.2,XP_026847512.1:XP_017121909.1,XP_044314252.1:XP_039150248.1,XP_017121909.1:XP_034656653.1,XP_034480937.1:XP_030572441.1,XP_001971539.1:XP_033161545.1,XP_017028787.1:XP_039485345.1,XP_016955547.1:XP_044314252.1,XP_034480937.1:FBpp0076659,XP_017010565.2:XP_030572441.1,XP_002093953.1:XP_030081494.1,XP_017121910.1:XP_033161547.1,XP_020801664.1:XP_044314252.1,XP_020801757.1:XP_044314252.1,XP_002007462.1:XP_017121909.1,XP_039485345.1:XP_032310608.1,XP_032575779.1:XP_034656654.1,FBpp0076659:XP_043650957.1,XP_001983823.1:XP_032310608.1,XP_044314252.1:XP_030572441.1,XP_001971539.1:XP_037718775.1,XP_034136880.1:XP_034656653.1,XP_034136880.1:XP_001958378.1,XP_017954995.2:XP_044314252.1,XP_017010565.2:XP_039485345.1,XP_030572441.1:XP_039485343.1,XP_017121909.1:XP_002046839.2,XP_030572441.1:XP_026847513.1,XP_020801664.1:XP_017095304.2,XP_020801757.1:XP_017095304.2,XP_017095306.2:XP_043650957.1,XP_034136880.1:XP_017028786.1,XP_001983823.1:XP_043650957.1,XP_017121909.1:XP_017954995.2,XP_017121910.1:XP_026847512.1,XP_033161547.1:XP_017954995.2,XP_036672393.1:XP_001983823.1,XP_017954995.2:XP_032310608.1,FBpp0076659:XP_001352844.5,XP_022215275.2:XP_026847513.1,XP_017048598.2:XP_026847513.1,XP_002093953.1:XP_026847513.1,XP_039485344.1:XP_043650955.1,XP_036672393.1:XP_039485343.1,XP_032575781.1:XP_017048598.2,XP_001983823.1:XP_001352844.5,XP_033161547.1:XP_001971539.1,XP_039485345.1:XP_001352844.5,XP_032575779.1:XP_001983823.1,XP_020801664.1:XP_017028787.1,XP_020801757.1:XP_017028787.1,XP_016955547.1:XP_017010565.2,XP_002007462.1:XP_026847512.1,XP_032575779.1:XP_030081494.1,XP_001971539.1:XP_017048598.2,XP_034480937.1:XP_034656654.1,XP_032310607.1:XP_033161545.1,XP_022215275.2:XP_017121909.1,XP_020801664.1:XP_037718775.1,XP_020801757.1:XP_037718775.1,XP_002046839.2:XP_044314252.1,XP_032575779.1:FBpp0076659,XP_033161547.1:XP_036672392.1,XP_036672393.1:XP_039150248.1,XP_017095306.2:XP_034136880.1,XP_017954995.2:XP_026847513.1,XP_032575781.1:XP_032310608.1,XP_002046839.2:XP_039485343.1,XP_016955547.1:XP_036672393.1,XP_017010565.2:XP_017048598.2,XP_017121909.1:XP_030572441.1,XP_039229439.1:XP_036672393.1,XP_034136880.1:XP_039485343.1,XP_034480937.1:XP_015049851.2,XP_001983823.1:XP_033161545.1,XP_036672392.1:XP_037718775.1,XP_001958378.1:FBpp0076659,XP_017095306.2:XP_002046839.2,XP_039229439.1:XP_017080831.2,XP_017080831.2:XP_030081494.1,FBpp0076659:XP_039150248.1,XP_001971539.1:XP_032310608.1,XP_034656654.1:XP_026847513.1,XP_017095306.2:XP_032575781.1,XP_037718775.1:XP_030081494.1,XP_043650954.1:XP_034656654.1,XP_036672392.1:XP_017028786.1,XP_023032983.1:XP_034136880.1,XP_039485346.1:XP_033161545.1,XP_034480937.1:XP_043650955.1,XP_017121910.1:XP_030081494.1,XP_002007462.1:FBpp0076659,XP_026847512.1:XP_001983823.1,XP_017080831.2:XP_039485345.1,XP_002046839.2:FBpp0076659,XP_032575779.1:XP_044314252.1,XP_001971539.1:XP_017010565.2,XP_002046839.2:XP_001352844.5,XP_016955547.1:XP_017095304.2,XP_002046839.2:XP_017954995.2,XP_026847512.1:XP_039485345.1,XP_037718775.1:XP_039485346.1,XP_017095305.2:XP_034136880.1,XP_020801664.1:XP_017080831.2,XP_020801757.1:XP_017080831.2,XP_032310607.1:XP_001352844.5,XP_017121909.1:XP_032310608.1,XP_002007462.1:XP_033161545.1,XP_034480937.1:XP_017121909.1,XP_023032983.1:XP_037718775.1,XP_036672393.1:XP_017028787.1,XP_017954995.2:XP_001958378.1,XP_017010565.2:XP_032310608.1,XP_016955547.1:XP_002046839.2,XP_022215275.2:XP_017048598.2,XP_033161545.1:XP_034656654.1,XP_017954995.2:XP_001983823.1,XP_001971539.1:FBpp0076659,XP_001983823.1:XP_033238950.1,XP_017095304.2:XP_030081494.1,XP_032575781.1:XP_001983823.1,XP_039485344.1:XP_015049851.2,XP_001983823.1:XP_026847513.1,XP_033161547.1:XP_034136880.1,XP_043650954.1:XP_001983823.1,XP_032310607.1:XP_016955547.1,XP_017121910.1:XP_044314252.1,XP_017010565.2:XP_044314252.1,XP_023032983.1:XP_016955547.1,XP_036672392.1:XP_030081494.1,XP_017010565.2:XP_043650957.1,XP_043650954.1:XP_030081494.1,XP_001958378.1:XP_034656654.1,XP_017080831.2:XP_034656654.1,XP_002093953.1:XP_039150248.1,XP_001983823.1:XP_017048598.2,XP_020801664.1:XP_034136880.1,XP_020801757.1:XP_034136880.1,XP_039229439.1:XP_032575781.1,XP_002046839.2:XP_043650955.1,XP_039229439.1:XP_044314252.1,XP_036672392.1:XP_032310608.1,XP_017095305.2:XP_043650957.1,XP_002007462.1:XP_043650957.1,XP_002093953.1:XP_037718775.1,XP_002046839.2:XP_017028787.1,XP_016955547.1:XP_001971539.1,XP_017010565.2:XP_017095304.2,XP_001971539.1:XP_017028786.1,XP_034480937.1:XP_017095304.2,XP_044314252.1:XP_034656654.1,XP_020801664.1:XP_032575779.1,XP_020801757.1:XP_032575779.1,XP_016955547.1:XP_017028787.1,XP_002093953.1:XP_017954995.2,XP_017028786.1:XP_044314252.1,XP_017095306.2:XP_039229439.1,XP_032310607.1:XP_017010565.2,XP_032575779.1:XP_039150248.1,XP_002046839.2:XP_017048598.2,XP_017095306.2:XP_017954995.2,XP_034480937.1:XP_039229439.1,XP_023032983.1:XP_001983823.1,XP_033161547.1:XP_017028786.1,XP_043650954.1:XP_017095305.2,XP_017048598.2:XP_033161545.1,XP_039229439.1:XP_017010565.2,XP_023032983.1:XP_030081494.1,XP_022215275.2:XP_039485345.1,XP_017954995.2:XP_039485343.1,XP_044314252.1:FBpp0076659,XP_017010565.2:XP_001983823.1,XP_032575779.1:XP_002046839.2,XP_039150248.1:XP_017048598.2,XP_032575779.1:XP_033161545.1,XP_017095306.2:XP_020801664.1,XP_017095306.2:XP_020801757.1,XP_017095304.2:XP_043650957.1,XP_022215275.2:XP_030081494.1,XP_020801664.1:XP_017095305.2,XP_020801757.1:XP_017095305.2,XP_002046839.2:XP_015049851.2,XP_023032983.1:XP_032310608.1,XP_039150248.1:XP_034656654.1,XP_020801664.1:XP_017048598.2,XP_020801757.1:XP_017048598.2,XP_017010565.2:XP_037718775.1,XP_023032983.1:XP_017954995.2,XP_022215275.2:FBpp0076659,XP_022215275.2:XP_036672392.1,XP_034480937.1:XP_017954995.2,XP_017121910.1:XP_032575781.1,XP_022215275.2:XP_017095304.2,XP_030081494.1:XP_001983823.1,XP_002046839.2:XP_034136880.1,XP_001971539.1:XP_017028787.1,XP_001971539.1:XP_026847513.1,XP_043650954.1:XP_001971539.1,XP_002093953.1:XP_039485343.1,XP_002007462.1:XP_034480937.1,XP_017121909.1:XP_017028787.1,XP_002007462.1:XP_017010565.2,XP_017095305.2:XP_017010565.2,XP_002046839.2:XP_032310608.1,XP_032310608.1:XP_033161545.1,XP_016955547.1:XP_037718775.1,XP_033161547.1:XP_017028787.1,XP_020801664.1:XP_039485344.1,XP_020801757.1:XP_039485344.1,XP_043650954.1:XP_030572441.1,XP_034136880.1:XP_001983823.1,XP_033161547.1:XP_026847513.1,XP_001958378.1:XP_017095304.2,XP_036672392.1:XP_017954995.2,XP_030081494.1:XP_033161545.1,XP_044314252.1:XP_033161545.1,XP_002093953.1:XP_023032983.1,XP_017010565.2:XP_032575781.1,XP_037718775.1:XP_030572441.1,XP_032310607.1:XP_039485346.1,XP_030081494.1:XP_039150248.1,XP_020801664.1:XP_017121909.1,XP_020801757.1:XP_017121909.1,XP_002007462.1:XP_030081494.1,XP_020801664.1:XP_017954995.2,XP_020801757.1:XP_017954995.2,XP_017028786.1:XP_001352844.5,XP_036672392.1:XP_034656654.1,XP_002007462.1:XP_001352844.5,XP_044314252.1:XP_017048598.2,XP_030572441.1:XP_039150248.1,XP_016955547.1:XP_026847513.1,XP_039150248.1:XP_039485346.1,XP_002046839.2:XP_030572441.1,XP_017028787.1:XP_032310608.1,XP_017121910.1:XP_036672393.1,XP_002007462.1:XP_017095304.2,XP_017121909.1:XP_044314252.1,XP_036672392.1:FBpp0076659,XP_016955547.1:XP_039485345.1,XP_037718775.1:XP_032310608.1,XP_017080831.2:XP_030572441.1,XP_017095304.2:FBpp0076659,XP_017121909.1:XP_017010565.2,XP_022215275.2:XP_034656653.1,XP_032310607.1:XP_020801664.1,XP_032310607.1:XP_020801757.1,XP_043650954.1:XP_037718775.1,XP_017010565.2:XP_032575779.1,XP_002093953.1:XP_022215275.2,XP_022215275.2:XP_017080831.2,XP_034480937.1:XP_032575779.1,XP_022215275.2:XP_043650957.1,XP_037718775.1:XP_044314252.1,XP_002046839.2:XP_037718775.1,XP_017095305.2:XP_023032983.1,XP_016955547.1:XP_032310608.1,XP_026847512.1:XP_044314252.1,XP_032575781.1:XP_039485345.1,XP_002007462.1:XP_034656653.1,XP_017121910.1:XP_043650957.1,XP_002093953.1:XP_017028786.1,XP_002007462.1:XP_017080831.2,XP_037718775.1:XP_043650957.1,XP_020801664.1:XP_001983823.1,XP_020801757.1:XP_001983823.1,XP_002093953.1:XP_002007462.1,XP_022215275.2:XP_002046839.2,XP_022215275.2:XP_033238950.1,XP_023032983.1:XP_026847513.1,XP_022215275.2:XP_017954995.2,XP_023032983.1:FBpp0076659,XP_001971539.1:XP_034656654.1,XP_001352844.5:XP_032310608.1,XP_033161547.1:XP_017121909.1,XP_017095306.2:XP_039485345.1,XP_023032983.1:XP_022215275.2,XP_002007462.1:XP_001971539.1,XP_033161547.1:XP_017080831.2,XP_039229439.1:XP_001971539.1,XP_023032983.1:XP_026847512.1,XP_017010565.2:XP_026847513.1,XP_017121910.1:XP_023032983.1,XP_034656654.1:XP_039485343.1,XP_016955547.1:XP_032575781.1,XP_022215275.2:XP_001983823.1,XP_032310607.1:XP_001971539.1,XP_017095306.2:FBpp0076659,XP_002007462.1:XP_033161547.1,XP_017121909.1:XP_039150248.1,XP_017010565.2:XP_030081494.1,XP_043650957.1:XP_026847513.1,XP_017095306.2:XP_030572441.1,XP_017048598.2:XP_034656654.1,XP_043650954.1:XP_039485343.1,XP_017080831.2:XP_017048598.2,XP_043650954.1:XP_032310608.1,XP_017028786.1:XP_034656654.1,XP_034136880.1:XP_039485345.1,XP_022215275.2:XP_030572441.1,XP_030572441.1:XP_032575781.1,XP_034480937.1:XP_039485346.1,XP_016955547.1:XP_034656654.1,XP_036672393.1:XP_043650957.1,XP_017095305.2:XP_039150248.1,XP_002093953.1:XP_030572441.1,XP_020801664.1:XP_026847513.1,XP_020801757.1:XP_026847513.1,XP_033161547.1:XP_037718775.1,XP_044314252.1:XP_001983823.1,XP_039229439.1:XP_034136880.1,XP_017095306.2:XP_030081494.1,XP_022215275.2:XP_016955547.1,XP_020801664.1:XP_043650955.1,XP_020801757.1:XP_043650955.1,XP_001971539.1:XP_032575781.1,XP_032310608.1:XP_043650957.1,XP_001971539.1:XP_017954995.2,FBpp0076659:XP_001983823.1,XP_001958378.1:XP_033161545.1,XP_023032983.1:XP_044314252.1,XP_023032983.1:XP_002046839.2,XP_017121910.1:XP_016955547.1,XP_030081494.1:FBpp0076659,XP_017028787.1:XP_032575781.1,XP_034480937.1:XP_016955547.1,XP_037718775.1:XP_017028786.1,XP_017080831.2:XP_043650957.1,XP_002007462.1:XP_037718775.1,XP_017095304.2:XP_037718775.1,XP_002007462.1:XP_001983823.1,XP_034136880.1:XP_043650957.1,XP_039485345.1:XP_001983823.1,XP_032310607.1:XP_017954995.2,XP_039150248.1:XP_001983823.1,XP_033161547.1:XP_022215275.2,XP_043650954.1:XP_017048598.2,XP_030081494.1:XP_034656654.1,XP_030081494.1:XP_039485345.1,XP_017121910.1:XP_033238950.1,XP_037718775.1:FBpp0076659,FBpp0076659:XP_039485346.1,XP_034480937.1:XP_032575781.1,XP_033161547.1:XP_017095304.2,XP_022215275.2:XP_037718775.1,XP_017028786.1:XP_030081494.1,XP_039229439.1:XP_001983823.1,XP_002046839.2:XP_039485344.1,XP_016955547.1:XP_030081494.1,XP_036672393.1:XP_033161545.1,XP_032575781.1:XP_043650957.1,XP_002007462.1:XP_017954995.2,XP_022215275.2:XP_034136880.1,XP_016955547.1:XP_001352844.5,XP_002007462.1:XP_030572441.1,XP_002093953.1:XP_017028787.1,XP_017028786.1:XP_030572441.1,XP_022215275.2:XP_001971539.1,XP_032310607.1:XP_001983823.1,XP_017954995.2:XP_039150248.1,XP_043650954.1:XP_016955547.1,XP_033161547.1:XP_043650957.1,XP_020801664.1:XP_039150248.1,XP_020801757.1:XP_039150248.1,XP_002046839.2:XP_036672392.1,XP_032310607.1:XP_039229439.1,XP_032310607.1:XP_030081494.1,XP_017010565.2:XP_034136880.1,XP_016955547.1:XP_039485346.1,XP_033161545.1:XP_026847513.1,XP_032310607.1:XP_026847513.1,XP_032575781.1:XP_001352844.5,XP_017080831.2:XP_017095304.2,FBpp0076659:XP_026847513.1,XP_039150248.1:XP_039485345.1,XP_001971539.1:XP_036672393.1,XP_001958378.1:XP_039485346.1,XP_001971539.1:XP_043650957.1,XP_001352844.5:XP_026847513.1,XP_032575779.1:XP_017954995.2,FBpp0076659:XP_017048598.2,XP_017080831.2:FBpp0076659,XP_039150248.1:XP_033161545.1,XP_017080831.2:XP_001352844.5,XP_017121910.1:XP_030572441.1,XP_033161547.1:XP_036672393.1,XP_039485345.1:XP_026847513.1,XP_030081494.1:XP_017048598.2,XP_020801664.1:XP_030081494.1,XP_020801757.1:XP_030081494.1,XP_034480937.1:XP_033161545.1,XP_034136880.1:XP_032575781.1,XP_034480937.1:XP_002046839.2,XP_032310607.1:XP_039150248.1,XP_034136880.1:XP_030572441.1,XP_032310607.1:XP_017095305.2,XP_017121909.1:XP_039485345.1,XP_017010565.2:XP_002046839.2,XP_001971539.1:XP_001352844.5,XP_022215275.2:XP_033161545.1,XP_036672393.1:XP_032575781.1,XP_017028787.1:XP_001352844.5,XP_002093953.1:XP_034656654.1,XP_030081494.1:XP_030572441.1,XP_017095305.2:XP_001958378.1,XP_039229439.1:XP_017954995.2,XP_034136880.1:XP_017048598.2,XP_016955547.1:XP_017080831.2,XP_032575779.1:XP_017028787.1,XP_002093953.1:XP_016955547.1,XP_017954995.2:XP_001352844.5,XP_001971539.1:XP_039150248.1,FBpp0076659:XP_032310608.1,XP_017095305.2:XP_001983823.1,XP_033161547.1:FBpp0076659,XP_030572441.1:XP_032310608.1,XP_001971539.1:XP_039485345.1,XP_020801664.1:XP_017010565.2,XP_020801757.1:XP_017010565.2,XP_017095306.2:XP_039150248.1,XP_001971539.1:XP_034136880.1,XP_001971539.1:XP_002046839.2,XP_017010565.2:XP_001352844.5,XP_020801664.1:XP_023032983.1,XP_020801757.1:XP_023032983.1,XP_017010565.2:FBpp0076659,XP_017028787.1:XP_039150248.1,XP_022215275.2:XP_001958378.1,XP_002007462.1:XP_032575781.1,XP_044314252.1:XP_039485346.1,XP_017954995.2:XP_043650957.1,XP_017095304.2:XP_044314252.1,XP_036672393.1:XP_032310608.1,XP_001352844.5:XP_043650957.1,XP_016955547.1:XP_032575779.1,XP_017080831.2:XP_017028787.1,XP_017095305.2:FBpp0076659,XP_017095306.2:XP_036672392.1,XP_033161547.1:XP_002046839.2,XP_036672392.1:XP_044314252.1,XP_017121910.1:XP_034136880.1,XP_002007462.1:XP_017048598.2,XP_044314252.1:XP_001352844.5,XP_034136880.1:XP_037718775.1,XP_017095305.2:XP_039485346.1,XP_017010565.2:XP_036672393.1,XP_002007462.1:XP_034136880.1,XP_030081494.1:XP_044314252.1,XP_017095306.2:XP_001983823.1,XP_016955547.1:XP_039150248.1,XP_043650954.1:XP_017954995.2,XP_030081494.1:XP_039485343.1,XP_034136880.1:XP_039150248.1,XP_023032983.1:XP_033238950.1,XP_030572441.1:XP_017048598.2,XP_001983823.1:XP_039485343.1,XP_020801664.1:XP_036672392.1,XP_020801757.1:XP_036672392.1,XP_017010565.2:XP_017954995.2,XP_034136880.1:XP_033161545.1,XP_023032983.1:XP_039485346.1,XP_044314252.1:XP_043650957.1,XP_002046839.2:XP_001958378.1,XP_017080831.2:XP_002046839.2,XP_017080831.2:XP_044314252.1,XP_001971539.1:XP_030572441.1,XP_022215275.2:XP_017028786.1,XP_032575779.1:XP_036672393.1,XP_039229439.1:XP_039485346.1,XP_002007462.1:XP_022215275.2,XP_017080831.2:XP_033161545.1,XP_032310607.1:XP_017095306.2,XP_034480937.1:XP_017095305.2,XP_020801664.1:XP_001971539.1,XP_020801757.1:XP_001971539.1,XP_039229439.1:FBpp0076659,XP_039229439.1:XP_032575779.1,XP_017121910.1:XP_017028786.1,XP_037718775.1:XP_034656654.1,XP_002007462.1:XP_017121910.1,XP_039229439.1:XP_001352844.5,XP_017010565.2:XP_039150248.1,XP_043650954.1:XP_017028787.1,XP_034480937.1:XP_039150248.1,XP_023032983.1:XP_039485343.1,XP_033161547.1:XP_030572441.1,XP_039229439.1:XP_030081494.1,XP_043650954.1:XP_036672392.1,XP_016955547.1:XP_001983823.1,XP_017954995.2:XP_032575781.1,XP_001983823.1:XP_034656654.1,XP_034136880.1:XP_036672393.1,XP_017954995.2:XP_030572441.1,XP_023032983.1:XP_032575781.1,XP_022215275.2:XP_017010565.2,XP_043650954.1:XP_017080831.2,XP_017048598.2:XP_032310608.1,XP_017080831.2:XP_017954995.2,XP_002046839.2:XP_001983823.1,XP_017954995.2:XP_017048598.2,XP_017121909.1:XP_017048598.2,XP_032310607.1:XP_039485345.1,XP_039150248.1:XP_026847513.1,XP_016955547.1:XP_017954995.2,XP_020801664.1:XP_033161545.1,XP_020801757.1:XP_033161545.1,XP_016955547.1:XP_030572441.1,XP_017028786.1:FBpp0076659,XP_001352844.5:XP_033161545.1,XP_017095304.2:XP_034656654.1,XP_001958378.1:XP_001983823.1,XP_017080831.2:XP_001983823.1,XP_023032983.1:XP_017028787.1,XP_020801664.1:XP_016955547.1,XP_020801757.1:XP_016955547.1,XP_037718775.1:XP_001983823.1,XP_043650954.1:XP_033161545.1,XP_034480937.1:XP_001971539.1,XP_017095304.2:XP_017028786.1,XP_002007462.1:XP_039485346.1,XP_022215275.2:XP_032575781.1,XP_023032983.1:XP_032575779.1,XP_017028786.1:XP_039485345.1,XP_002093953.1:XP_017121910.1,XP_017080831.2:XP_036672392.1,XP_001971539.1:XP_030081494.1,XP_017121910.1:XP_001352844.5,XP_002046839.2:XP_039150248.1,XP_020801664.1:XP_015049851.2,XP_020801757.1:XP_015049851.2,XP_034480937.1:XP_033161547.1,XP_017121910.1:FBpp0076659,XP_017954995.2:XP_039485346.1,XP_017954995.2:XP_037718775.1,XP_039229439.1:XP_017028786.1,XP_020801664.1:XP_001352844.5,XP_020801757.1:XP_001352844.5,XP_017095306.2:XP_022215275.2,XP_036672393.1:XP_026847513.1,XP_017954995.2:XP_034136880.1,XP_017010565.2:XP_033161545.1,XP_039229439.1:XP_017048598.2,XP_043650954.1:XP_036672393.1,XP_023032983.1:XP_039150248.1,XP_034136880.1:XP_033238950.1,XP_034480937.1:XP_044314252.1,XP_030572441.1:XP_001983823.1,XP_017095306.2:XP_017121910.1,XP_033161547.1:XP_030081494.1,XP_017080831.2:XP_039150248.1,XP_017954995.2:XP_030081494.1,XP_022215275.2:XP_044314252.1,XP_015049851.2:XP_043650955.1,XP_023032983.1:XP_030572441.1,XP_037718775.1:XP_017048598.2,XP_032575779.1:XP_030572441.1,XP_039485346.1:XP_017048598.2,XP_017080831.2:XP_037718775.1,XP_034480937.1:XP_017080831.2,XP_017080831.2:XP_017010565.2,XP_020801664.1:XP_034480937.1,XP_020801757.1:XP_034480937.1,XP_020801664.1:XP_032310608.1,XP_020801757.1:XP_032310608.1,XP_002093953.1:XP_043650954.1,XP_036672392.1:XP_039485346.1,XP_037718775.1:XP_032575781.1,XP_002007462.1:XP_044314252.1,XP_017121909.1:XP_017080831.2,XP_023032983.1:XP_036672393.1,XP_017121910.1:XP_017028787.1,XP_034480937.1:XP_030081494.1,XP_015049851.2:XP_034656654.1,XP_017095306.2:XP_026847513.1,XP_032575779.1:XP_017028786.1,XP_002007462.1:XP_032575779.1,XP_034480937.1:XP_001983823.1,XP_001971539.1:XP_001958378.1,XP_017080831.2:XP_001971539.1,XP_017080831.2:XP_034136880.1,XP_016955547.1:XP_017048598.2,XP_022215275.2:XP_039229439.1,XP_036672392.1:XP_030572441.1,XP_033161547.1:XP_043650954.1,XP_017095305.2:XP_017028786.1,XP_016955547.1:XP_034136880.1,XP_002007462.1:XP_016955547.1,XP_017095304.2:XP_017048598.2,XP_032575781.1:XP_026847513.1,XP_002007462.1:XP_039150248.1,XP_036672392.1:XP_017048598.2
07EB	0208	4clique	XP_041450418.1:XP_043066020.1,XP_043658046.1:XP_033171096.1,XP_034489858.1:XP_016996983.2,XP_034489858.1:XP_017042162.1,XP_032295778.1:XP_039497508.1,XP_001963541.2:XP_001977853.1,XP_030566217.1:XP_036675707.1,XP_043066020.1:XP_030243772.1,XP_030566217.1:XP_026846497.1,XP_039152353.1:XP_032581452.1,XP_016950361.1:FBpp0292348,XP_016950358.1:XP_017030260.1,XP_016996982.2:XP_030243772.1,XP_017042162.1:XP_034670969.1,XP_043066020.1:XP_017042163.1,FBpp0292348:XP_001963541.2,XP_017066966.1:XP_034489859.1,XP_043066020.1:XP_030243773.1,XP_017042162.1:XP_015033402.1,XP_016996983.2:XP_034124528.1,XP_037725899.1:XP_033171096.1,XP_039152353.1:XP_020808196.1,XP_043865572.1:XP_015033402.1,XP_039152353.1:XP_039226331.1,XP_030243773.1:XP_033171096.1,XP_017066966.1:XP_001963541.2,XP_016996982.2:XP_023169296.1,XP_043658046.1:XP_023169296.1,XP_044317236.1:XP_001977853.1,XP_041450418.1:XP_034670969.1,XP_017030260.1:XP_033171096.1,XP_034489858.1:XP_020808196.1,XP_034670969.1:XP_030566217.1,XP_043658046.1:XP_015033402.1,XP_034124529.1:XP_030243773.1,XP_030566217.1:XP_015033402.1,XP_043865572.1:FBpp0070005,XP_044317236.1:XP_001354947.2,XP_034489858.1:XP_032581452.1,XP_016950358.1:XP_001354947.2,XP_034124529.1:XP_030243772.1,XP_001354947.2:XP_032581452.1,XP_016950358.1:XP_034670969.1,XP_030243773.1:XP_001992214.2,XP_039152353.1:XP_044317236.1,XP_016996982.2:XP_033240066.1,XP_016996983.2:XP_001963541.2,XP_039497506.1:XP_032581452.1,XP_039152353.1:XP_026846499.1,XP_041564726.1:XP_017030260.1,XP_041450418.1:XP_044317236.1,XP_016996983.2:XP_030566217.1,XP_044317236.1:XP_015033402.1,XP_039226331.1:XP_039497506.1,XP_043066020.1:XP_041564726.1,XP_043658046.1:XP_043865572.1,XP_039497506.1:XP_020808196.1,XP_041564726.1:XP_036675707.1,XP_026846499.1:XP_017042162.1,XP_020808196.1:XP_030243772.1,XP_030566217.1:XP_033171096.1,XP_043658046.1:XP_001992214.2,XP_041564726.1:XP_032581452.1,XP_039226331.1:XP_030243772.1,XP_016950361.1:XP_039497508.1,XP_032295778.1:XP_017030260.1,XP_039226331.1:XP_036675707.1,XP_001963541.2:XP_001992214.2,FBpp0070005:XP_036675707.1,XP_043658046.1:XP_041450418.1,XP_017066966.1:XP_036675707.1,XP_041564726.1:XP_030243772.1,XP_039497506.1:XP_001977853.1,XP_041564726.1:XP_037725899.1,XP_002055644.2:XP_036675707.1,XP_034124529.1:XP_039497506.1,XP_016996982.2:XP_034489858.1,FBpp0070005:XP_034124528.1,XP_036675707.1:XP_017030260.1,XP_016950361.1:XP_034489858.1,XP_039497506.1:XP_030243773.1,XP_017066966.1:XP_039497506.1,XP_017066966.1:XP_030566217.1,XP_026846499.1:XP_001977853.1,XP_043066020.1:XP_036675707.1,XP_039226331.1:XP_041450418.1,XP_016996982.2:XP_026846497.1,XP_001992214.2:XP_032581452.1,XP_016950359.1:XP_043066020.1,XP_043865572.1:XP_026846497.1,XP_026846499.1:XP_044317236.1,XP_017066966.1:XP_001354947.2,XP_017042162.1:XP_032581452.1,XP_041450418.1:XP_039497508.1,XP_034489858.1:XP_016950358.1,XP_016996982.2:XP_041450418.1,XP_039152353.1:XP_001977853.1,XP_017066966.1:XP_026846499.1,XP_034124529.1:XP_002055644.2,XP_016996982.2:XP_039497506.1,XP_017030260.1:XP_001992214.2,XP_039497506.1:XP_034124528.1,XP_032581452.1:XP_033171096.1,XP_041564726.1:XP_030566217.1,XP_016996983.2:XP_017030260.1,XP_016950359.1:XP_037725899.1,XP_043865572.1:XP_039497508.1,XP_034670969.1:XP_036675707.1,XP_001977853.1:XP_001354947.2,XP_030243772.1:XP_001992214.2,XP_030566217.1:XP_032581452.1,XP_037725900.1:XP_030243773.1,XP_034489858.1:XP_041450418.1,XP_039226331.1:XP_001963541.2,XP_036675707.1:XP_001992214.2,XP_016996983.2:XP_032295778.1,FBpp0070005:XP_030566217.1,XP_034670969.1:XP_037725899.1,XP_001963541.2:XP_020808196.1,XP_017042162.1:XP_001977853.1,XP_016950359.1:XP_023169296.1,XP_001963541.2:XP_002055644.2,XP_016996983.2:XP_034489859.1,XP_026846499.1:XP_037725900.1,XP_017030260.1:XP_001354947.2,XP_043865572.1:XP_001977853.1,XP_034124528.1:XP_036675707.1,XP_044317236.1:XP_023169296.1,XP_043658046.1:XP_001977853.1,XP_001963541.2:XP_033171096.1,XP_016996982.2:XP_039152353.1,XP_039152353.1:XP_032295778.1,XP_044317236.1:XP_020808196.1,XP_044317236.1:XP_037725899.1,XP_034670969.1:XP_015033402.1,XP_039226331.1:XP_032581452.1,XP_023169296.1:XP_037725899.1,FBpp0292348:XP_017030260.1,XP_034124529.1:XP_001963541.2,XP_026846499.1:XP_039497508.1,XP_017066966.1:XP_043658046.1,XP_016950358.1:XP_033171096.1,XP_034489859.1:XP_037725899.1,XP_041450418.1:XP_041564726.1,XP_037725900.1:XP_001354947.2,XP_044317236.1:XP_033171096.1,XP_041450418.1:XP_017042162.1,XP_017030260.1:XP_023169296.1,XP_030243773.1:XP_001977853.1,XP_041564726.1:XP_001992214.2,XP_017066966.1:XP_017030260.1,XP_016996982.2:XP_044317236.1,XP_030243773.1:XP_017030260.1,XP_041564726.1:XP_017042162.1,XP_039497508.1:XP_030566217.1,XP_034124529.1:XP_044317236.1,XP_043865572.1:XP_044317236.1,XP_043865572.1:XP_041564726.1,XP_016950359.1:XP_001992214.2,XP_033240066.1:XP_030243772.1,XP_016996983.2:XP_020808196.1,XP_033240066.1:XP_026846497.1,XP_017030260.1:XP_001977853.1,XP_034124529.1:XP_017042163.1,XP_016996982.2:XP_001963541.2,XP_015033402.1:XP_033171096.1,XP_039226331.1:XP_034489859.1,FBpp0070005:XP_032295778.1,XP_026846498.1:XP_001992214.2,XP_017042163.1:XP_037725900.1,XP_034489859.1:XP_020808196.1,XP_039226331.1:XP_032295778.1,XP_043658046.1:XP_001354947.2,XP_039226331.1:XP_001977853.1,XP_017042162.1:XP_033171096.1,XP_026846499.1:XP_015033402.1,FBpp0292348:XP_034124528.1,XP_041450418.1:XP_026846498.1,XP_043066020.1:XP_032581452.1,XP_041564726.1:XP_001977853.1,FBpp0292348:XP_015033402.1,XP_041564726.1:XP_032295778.1,XP_034124529.1:XP_043865572.1,XP_026846497.1:XP_023169296.1,XP_002055644.2:XP_037725899.1,XP_016996982.2:XP_032295778.1,XP_034124529.1:XP_017042162.1,XP_001963541.2:XP_039497506.1,XP_041450418.1:XP_030566217.1,FBpp0070005:XP_037725899.1,XP_036675707.1:XP_032581452.1,FBpp0070005:XP_030243772.1,XP_041450418.1:XP_001963541.2,XP_030566217.1:XP_001992214.2,XP_039497506.1:XP_034489859.1,XP_039226331.1:XP_023169296.1,XP_034489859.1:XP_030566217.1,XP_030243773.1:XP_036675707.1,XP_037725900.1:XP_017030260.1,XP_043066020.1:XP_039497506.1,XP_043658046.1:XP_030566217.1,XP_020808196.1:XP_023169296.1,XP_039152353.1:XP_015033402.1,XP_030566217.1:XP_023169296.1,XP_041450418.1:XP_032581452.1,XP_001963541.2:XP_026846497.1,XP_034124529.1:XP_030566217.1,XP_044317236.1:XP_039497506.1,XP_016950358.1:XP_030566217.1,XP_026846499.1:XP_033171096.1,XP_020808196.1:XP_015033402.1,XP_041450418.1:XP_020808196.1,XP_043066020.1:XP_026846497.1,XP_039152353.1:FBpp0070005,XP_036675707.1:XP_001977853.1,XP_034489858.1:XP_001963541.2,XP_043658046.1:XP_036675707.1,XP_039226331.1:XP_034670969.1,XP_015033402.1:XP_032581452.1,XP_017042162.1:XP_023169296.1,XP_016950359.1:XP_001977853.1,XP_041450418.1:XP_017030260.1,XP_043066020.1:XP_032295778.1,XP_034124529.1:XP_026846497.1,XP_043865572.1:XP_023169296.1,XP_016950361.1:XP_041450418.1,XP_039497506.1:XP_034670969.1,XP_043066020.1:XP_015033402.1,XP_039497506.1:XP_017030260.1,XP_016996983.2:XP_023169296.1,XP_016996982.2:XP_001992214.2,XP_032295778.1:XP_033171096.1,XP_034670969.1:XP_001977853.1,XP_036675707.1:XP_001354947.2,XP_039152353.1:XP_043066020.1,XP_041450418.1:XP_034124528.1,XP_017042162.1:XP_030243772.1,XP_043865572.1:XP_037725899.1,XP_034489858.1:XP_044317236.1,XP_043865572.1:XP_030243772.1,XP_026846499.1:XP_020808196.1,XP_017066966.1:XP_016950359.1,XP_043658046.1:XP_020808196.1,XP_017042163.1:XP_001992214.2,XP_034124528.1:XP_037725899.1,XP_034489858.1:XP_034124528.1,XP_043658046.1:XP_039226331.1,XP_015033402.1:XP_030243772.1,XP_043658046.1:FBpp0070005,XP_034489858.1:XP_001992214.2,XP_041450418.1:XP_036675707.1,XP_015033402.1:XP_037725899.1,XP_001992214.2:XP_037725899.1,XP_039152353.1:XP_023169296.1,XP_015033402.1:XP_036675707.1,XP_043658046.1:XP_032581452.1,FBpp0070005:XP_001963541.2,XP_034489858.1:XP_034670969.1,XP_017042162.1:XP_034489859.1,XP_033240066.1:XP_030566217.1,XP_017066966.1:XP_039152353.1,FBpp0292348:XP_037725900.1,XP_043658046.1:XP_041564726.1,XP_043865572.1:XP_043066020.1,XP_016950361.1:XP_017030260.1,XP_039152353.1:XP_017030260.1,XP_017066966.1:XP_037725899.1,XP_030243773.1:XP_037725899.1,FBpp0292348:XP_023169296.1,XP_039226331.1:XP_044317236.1,XP_034124529.1:XP_033240066.1,FBpp0070005:XP_044317236.1,XP_020808196.1:XP_032581452.1,XP_016950361.1:XP_034124528.1,XP_016950358.1:XP_002055644.2,XP_043066020.1:XP_033171096.1,XP_041450418.1:XP_001992214.2,XP_017066966.1:XP_023169296.1,XP_030243773.1:XP_032581452.1,XP_043658046.1:XP_001963541.2,XP_016950361.1:XP_015033402.1,XP_016950358.1:XP_030243773.1,XP_015033402.1:XP_017030260.1,XP_039497508.1:XP_034124528.1,XP_037725900.1:XP_020808196.1,XP_001963541.2:XP_023169296.1,XP_043066020.1:XP_037725899.1,XP_017066966.1:XP_016996982.2,XP_044317236.1:XP_017030260.1,XP_016996982.2:XP_030243773.1,XP_041564726.1:XP_034670969.1,XP_043865572.1:XP_034670969.1,XP_002055644.2:XP_001992214.2,XP_016950359.1:FBpp0070005,XP_034489859.1:XP_030243772.1,XP_017030260.1:XP_037725899.1,XP_034124529.1:XP_034489859.1,XP_043865572.1:XP_001992214.2,XP_016996983.2:XP_037725900.1,XP_034670969.1:XP_002055644.2,XP_034489858.1:XP_039497508.1,XP_001963541.2:XP_037725899.1,XP_016950361.1:XP_030243773.1,XP_043066020.1:XP_023169296.1,XP_001963541.2:XP_030243772.1,XP_034124529.1:XP_001977853.1,FBpp0070005:XP_034670969.1,XP_039152353.1:XP_033171096.1,XP_026846499.1:XP_036675707.1,XP_034670969.1:XP_033171096.1,XP_016996982.2:XP_001977853.1,XP_001963541.2:XP_017030260.1,XP_043865572.1:XP_016950358.1,XP_020808196.1:XP_001354947.2,XP_043658046.1:XP_017030260.1,XP_043066020.1:XP_017030260.1,FBpp0070005:XP_017042162.1,XP_017042162.1:XP_030243773.1,XP_016950361.1:XP_043066020.1,XP_016950359.1:XP_030566217.1,XP_041450418.1:XP_015033402.1,XP_034489858.1:XP_041564726.1,XP_016950359.1:XP_001963541.2,XP_043865572.1:XP_001963541.2,XP_032295778.1:XP_020808196.1,XP_020808196.1:XP_001977853.1,XP_034489859.1:XP_002055644.2,XP_039226331.1:XP_043066020.1,XP_032295778.1:XP_032581452.1,XP_016996982.2:XP_032581452.1,XP_001977853.1:XP_032581452.1,XP_034124529.1:XP_015033402.1,FBpp0070005:XP_017030260.1,XP_044317236.1:XP_034124528.1,FBpp0292348:XP_001992214.2,XP_033171096.1:XP_001354947.2,XP_043658046.1:XP_017042162.1,XP_016950359.1:XP_044317236.1,XP_036675707.1:XP_023169296.1,XP_002055644.2:XP_030243772.1,XP_044317236.1:XP_036675707.1,XP_016950359.1:XP_034124528.1,XP_017066966.1:XP_039226331.1,XP_017042162.1:XP_001354947.2,XP_017066966.1:XP_041564726.1,XP_026846497.1:XP_030243772.1,XP_037725900.1:XP_039497508.1,XP_001992214.2:XP_033171096.1,XP_039497506.1:XP_023169296.1,XP_015033402.1:XP_001354947.2,XP_043658046.1:XP_034489858.1,XP_017066966.1:XP_032295778.1,XP_039226331.1:XP_001992214.2,XP_039226331.1:XP_015033402.1,XP_001963541.2:XP_036675707.1,XP_034670969.1:XP_032581452.1,XP_020808196.1:XP_001992214.2,XP_034489859.1:XP_036675707.1,XP_034670969.1:XP_020808196.1,XP_034489859.1:XP_026846497.1,XP_039497508.1:XP_030243773.1,XP_044317236.1:XP_032295778.1,XP_039497506.1:XP_030243772.1,XP_030566217.1:XP_030243772.1,XP_033240066.1:XP_034670969.1,XP_034489858.1:XP_037725899.1,XP_032295778.1:XP_001977853.1,XP_015033402.1:XP_001977853.1,XP_016950358.1:XP_026846499.1,XP_043066020.1:XP_034670969.1,XP_039226331.1:XP_026846499.1,XP_043865572.1:XP_017042163.1,XP_016950359.1:XP_039497506.1,XP_041564726.1:XP_001963541.2,XP_034124528.1:XP_030243772.1,XP_001963541.2:XP_032581452.1,XP_034670969.1:XP_023169296.1,XP_034670969.1:XP_026846497.1,XP_034489858.1:XP_015033402.1,XP_015033402.1:XP_023169296.1,XP_023169296.1:XP_001992214.2,XP_017066966.1:XP_041450418.1,XP_039152353.1:XP_037725899.1,XP_017066966.1:XP_034670969.1,XP_026846497.1:XP_001992214.2,XP_039497508.1:XP_001354947.2,XP_016996982.2:XP_043865572.1,XP_039226331.1:XP_033171096.1,XP_032295778.1:XP_017042162.1,XP_016996982.2:XP_017042162.1,XP_039226331.1:XP_030243773.1,FBpp0070005:XP_030243773.1,XP_043066020.1:XP_001977853.1,XP_044317236.1:XP_032581452.1,XP_016950358.1:XP_023169296.1,XP_039226331.1:XP_020808196.1,XP_017042163.1:XP_030243772.1,XP_043066020.1:XP_034489859.1,XP_016996982.2:XP_015033402.1,XP_039497506.1:XP_001992214.2,XP_034124528.1:XP_017030260.1,XP_039497508.1:XP_015033402.1,XP_016996982.2:XP_017030260.1,XP_044317236.1:XP_030243773.1,XP_041564726.1:XP_030243773.1,FBpp0070005:XP_041564726.1,XP_001977853.1:XP_033171096.1,XP_016996982.2:XP_034670969.1,XP_041564726.1:XP_002055644.2,FBpp0292348:XP_017042163.1,XP_017066966.1:XP_043066020.1,XP_016996982.2:XP_037725899.1,XP_043658046.1:XP_037725899.1,XP_039497506.1:XP_036675707.1,FBpp0070005:XP_001992214.2,XP_001977853.1:XP_037725899.1,XP_034489858.1:XP_032295778.1,XP_039226331.1:XP_034124528.1,XP_034124529.1:XP_033171096.1,XP_016950358.1:XP_001963541.2,XP_043865572.1:XP_041450418.1,XP_016950361.1:XP_023169296.1,XP_041564726.1:XP_015033402.1,XP_017066966.1:XP_033171096.1,XP_017042163.1:XP_001963541.2,XP_023169296.1:XP_001977853.1,XP_043658046.1:XP_044317236.1,XP_016950359.1:XP_017042162.1,XP_034124529.1:XP_043066020.1,XP_043865572.1:XP_016950359.1,XP_016996983.2:FBpp0292348,XP_043658046.1:XP_016996982.2,XP_043658046.1:XP_034124528.1,XP_016996982.2:XP_043066020.1,XP_039226331.1:XP_001354947.2,XP_017042162.1:XP_044317236.1,XP_043658046.1:XP_016950359.1,XP_034124529.1:XP_016950358.1,XP_043658046.1:XP_034670969.1,XP_034489858.1:XP_036675707.1,XP_016996983.2:XP_030243773.1,XP_034489858.1:XP_026846497.1,FBpp0070005:XP_034489859.1,XP_034489858.1:XP_037725900.1,XP_041564726.1:XP_039497506.1,XP_017030260.1:XP_032581452.1,XP_043066020.1:XP_020808196.1,XP_039152353.1:XP_016950358.1,XP_043066020.1:XP_002055644.2,XP_016996982.2:FBpp0070005,XP_030243773.1:XP_034124528.1,XP_034124529.1:XP_041450418.1,XP_016950359.1:XP_030243773.1,FBpp0070005:XP_043066020.1,XP_020808196.1:XP_017030260.1,XP_034124529.1:XP_001992214.2,XP_041564726.1:XP_034489859.1,XP_039226331.1:XP_017030260.1,XP_016950359.1:XP_026846499.1,XP_016950358.1:XP_015033402.1,XP_034670969.1:XP_030243773.1,XP_041564726.1:XP_023169296.1,XP_039226331.1:FBpp0070005,XP_020808196.1:XP_002055644.2,XP_001963541.2:XP_030566217.1,XP_039152353.1:XP_034670969.1,XP_017066966.1:XP_020808196.1,FBpp0070005:XP_020808196.1,XP_039226331.1:XP_037725899.1,XP_023169296.1:XP_032581452.1,XP_039497506.1:XP_033171096.1,XP_017066966.1:XP_032581452.1,XP_016950361.1:XP_037725900.1,XP_030243772.1:XP_036675707.1,FBpp0070005:XP_032581452.1,XP_043066020.1:XP_030566217.1,XP_026846497.1:XP_002055644.2,XP_002055644.2:XP_023169296.1,XP_041564726.1:XP_020808196.1,XP_032295778.1:XP_037725899.1,XP_044317236.1:XP_030566217.1,XP_034124529.1:XP_039497508.1,XP_016950359.1:XP_001354947.2,XP_026846499.1:XP_017030260.1,XP_016950359.1:XP_039226331.1,XP_016950358.1:XP_032295778.1,XP_030566217.1:XP_037725899.1,XP_043658046.1:XP_026846499.1,XP_033240066.1:XP_041450418.1,XP_017042163.1:XP_001354947.2,XP_034124529.1:XP_041564726.1,XP_043865572.1:XP_032581452.1,XP_037725900.1:XP_001992214.2,XP_033240066.1:XP_002055644.2,XP_034124529.1:XP_032581452.1,XP_039152353.1:XP_039497506.1,XP_026846499.1:XP_032581452.1,XP_037725899.1:XP_001354947.2,XP_026846498.1:XP_030243773.1,XP_043865572.1:XP_039226331.1,XP_017042163.1:XP_026846499.1,XP_034124529.1:XP_039226331.1,XP_041564726.1:XP_001354947.2,XP_041450418.1:XP_037725900.1,XP_041450418.1:XP_032295778.1,XP_039226331.1:XP_017042162.1,XP_034489858.1:FBpp0292348,XP_043865572.1:XP_020808196.1,XP_034124529.1:XP_020808196.1,XP_017042162.1:XP_020808196.1,XP_017042162.1:XP_037725899.1,XP_039152353.1:XP_001992214.2,XP_043865572.1:XP_017030260.1,XP_017066966.1:XP_015033402.1,XP_041450418.1:XP_023169296.1,XP_017066966.1:XP_001992214.2,XP_039152353.1:XP_036675707.1,XP_017042162.1:XP_017030260.1,XP_016996983.2:XP_039497508.1,XP_020808196.1:XP_033171096.1,XP_039226331.1:XP_030566217.1,XP_034489858.1:XP_039152353.1,FBpp0070005:XP_033171096.1,XP_016950359.1:XP_036675707.1,XP_016950361.1:XP_001354947.2,XP_030566217.1:XP_020808196.1,XP_016996982.2:XP_034124528.1,XP_039497506.1:XP_030566217.1,XP_032295778.1:XP_034124528.1,XP_034489858.1:XP_026846498.1,XP_041564726.1:XP_044317236.1,XP_034670969.1:XP_017030260.1,XP_043865572.1:XP_017042162.1,XP_016950358.1:XP_032581452.1,XP_043658046.1:XP_034489859.1,XP_001992214.2:XP_001977853.1,XP_041450418.1:XP_039497506.1,XP_034489859.1:XP_001977853.1,XP_001963541.2:XP_034489859.1,XP_041450418.1:XP_001977853.1,XP_016950358.1:XP_020808196.1,XP_030243772.1:XP_023169296.1,XP_017066966.1:XP_044317236.1,XP_041450418.1:XP_034489859.1,XP_043066020.1:XP_001963541.2,XP_017066966.1:XP_001977853.1,XP_001963541.2:XP_044317236.1,XP_043658046.1:XP_030243772.1,FBpp0070005:XP_015033402.1,XP_043658046.1:XP_030243773.1,XP_015033402.1:XP_002055644.2,XP_023169296.1:XP_033171096.1,XP_034489859.1:XP_023169296.1,XP_030243772.1:XP_017030260.1,XP_016950359.1:XP_041564726.1,XP_043658046.1:XP_034124529.1,XP_034124529.1:XP_016996982.2,XP_016950361.1:XP_017042163.1,XP_039152353.1:XP_001354947.2,XP_043066020.1:XP_044317236.1,XP_016950358.1:XP_034489859.1,XP_015033402.1:XP_001992214.2,XP_034124529.1:XP_023169296.1,XP_039152353.1:XP_001963541.2,XP_043865572.1:FBpp0292348,XP_034489858.1:FBpp0070005,XP_001963541.2:XP_034670969.1,XP_039152353.1:XP_030566217.1,XP_043658046.1:XP_039152353.1,XP_016996982.2:XP_033171096.1,XP_001963541.2:XP_015033402.1,XP_033240066.1:XP_023169296.1,XP_034124529.1:XP_037725899.1,XP_034670969.1:XP_001992214.2,XP_043865572.1:XP_002055644.2,XP_017042162.1:XP_030566217.1,XP_033240066.1:XP_034489859.1,XP_016996982.2:XP_020808196.1,XP_043865572.1:XP_030566217.1,XP_001963541.2:XP_017042162.1,XP_041450418.1:FBpp0292348,XP_026846498.1:XP_034124528.1,XP_016996982.2:XP_039226331.1,XP_034124529.1:XP_039152353.1,XP_043865572.1:XP_033171096.1,XP_034670969.1:XP_044317236.1,XP_034124529.1:XP_034670969.1,FBpp0070005:XP_001977853.1,XP_033240066.1:XP_043066020.1,XP_044317236.1:XP_001992214.2,FBpp0070005:XP_039497506.1,XP_039152353.1:XP_030243773.1,XP_016950358.1:XP_001992214.2,XP_016996982.2:XP_041564726.1,XP_041450418.1:XP_030243773.1,XP_020808196.1:XP_037725899.1,XP_041450418.1:XP_033171096.1,XP_017066966.1:FBpp0070005,XP_034489858.1:XP_033240066.1,XP_037725899.1:XP_032581452.1,XP_026846499.1:XP_001354947.2,XP_043865572.1:XP_033240066.1,XP_039226331.1:XP_041564726.1,XP_030566217.1:XP_001977853.1,XP_020808196.1:XP_036675707.1,XP_036675707.1:XP_037725899.1,XP_043658046.1:XP_039497506.1,XP_016996983.2:XP_041450418.1,XP_016996982.2:XP_026846498.1,XP_033240066.1:XP_001992214.2,XP_037725900.1:XP_002055644.2,XP_043865572.1:XP_039152353.1,XP_039152353.1:XP_017042162.1,XP_036675707.1:XP_033171096.1,XP_039152353.1:XP_041564726.1,FBpp0292348:XP_039497508.1,XP_017042163.1:XP_039497508.1,XP_016950361.1:XP_026846499.1,FBpp0292348:XP_032295778.1,XP_034489858.1:XP_033171096.1,XP_034489858.1:XP_017030260.1,XP_016996982.2:XP_036675707.1,XP_039497506.1:XP_037725899.1,XP_026846499.1:XP_041564726.1,XP_043658046.1:XP_032295778.1,XP_017066966.1:XP_034489858.1,XP_017042162.1:XP_036675707.1,XP_039152353.1:XP_041450418.1,FBpp0070005:XP_001354947.2,XP_034489859.1:XP_015033402.1,XP_043865572.1:XP_036675707.1,XP_034124528.1:XP_001977853.1,XP_032295778.1:XP_001992214.2,XP_030566217.1:XP_017030260.1,XP_039497508.1:XP_001992214.2,FBpp0070005:XP_026846499.1,XP_017066966.1:XP_017042162.1,XP_037725900.1:XP_030566217.1,XP_017066966.1:XP_043865572.1,XP_026846499.1:XP_037725899.1,XP_016950361.1:XP_016996983.2,XP_017042162.1:XP_039497506.1,XP_017066966.1:XP_034124528.1,XP_041564726.1:XP_033171096.1,XP_043865572.1:XP_034489859.1,XP_041450418.1:XP_030243772.1,XP_033240066.1:XP_001963541.2,XP_034670969.1:XP_030243772.1,XP_041450418.1:XP_017042163.1,XP_043066020.1:XP_017042162.1,XP_030566217.1:XP_002055644.2,XP_016950359.1:XP_032295778.1,XP_016996982.2:XP_016950359.1,XP_043658046.1:XP_043066020.1,XP_043066020.1:XP_001992214.2,XP_016950359.1:XP_015033402.1,XP_037725900.1:XP_034124528.1,XP_017066966.1:XP_030243773.1,XP_017042163.1:XP_023169296.1
00D9	0209	4clique	XP_034475927.1:XP_030081358.1,XP_043646129.1:XP_030081358.1,XP_034475926.1:XP_034653162.1,XP_030558106.1:XP_043072362.1,XP_036669483.1:XP_039484401.1,XP_020815269.1:XP_014763088.2,XP_044314108.1:XP_015030111.2,XP_037712519.1:XP_002039763.1,XP_017087135.2:XP_014763088.2,XP_043866733.1:XP_016028907.1,XP_026842641.1:XP_034134622.1,XP_044314133.1:XP_017087135.2,XP_033234462.1:XP_017022298.1,XP_026842641.1:XP_017960028.1,XP_023032081.1:XP_041563670.1,XP_017072851.1:XP_039484403.1,XP_030081358.1:XP_026836886.1,XP_043072363.1:XP_043866733.1,XP_016930257.1:XP_016028907.1,XP_016028900.1:XP_036669483.1,FBpp0309696:XP_043646129.1,XP_016930253.1:XP_020815271.1,XP_026842641.1:XP_015052730.2,XP_033153675.1:XP_037712519.1,XP_033234464.1:XP_032291921.1,XP_041563665.1:XP_020815271.1,XP_041563667.1:XP_043947803.1,XP_020815269.1:FBpp0309694,XP_044314133.1:XP_030081358.1,XP_043072363.1:XP_014763088.2,XP_034475926.1:XP_043866732.1,XP_041563670.1:XP_026836886.1,XP_016028900.1:XP_033234462.1,XP_041563665.1:XP_043646126.1,XP_015030111.2:XP_043947803.1,XP_043646129.1:XP_026836886.1,XP_034475927.1:XP_026836886.1,XP_044314133.1:XP_043866733.1,XP_043866733.1:XP_015052730.2,XP_030081359.1:XP_017022301.1,XP_037712522.1:XP_017022301.1,XP_034134622.1:XP_017007870.1,FBpp0309695:XP_015011808.1,XP_030558106.1:XP_017022301.1,XP_030081358.1:XP_017007870.1,XP_030558106.1:XP_015030111.2,XP_044314133.1:XP_030081359.1,XP_039484403.1:XP_041447747.1,XP_044314133.1:XP_023032081.1,XP_016953235.1:XP_016028907.1,XP_044314133.1:XP_037712522.1,XP_023032081.1:XP_014763088.2,XP_041563667.1:XP_043646126.1,XP_034134622.1:XP_026836886.1,XP_017061000.1:XP_020815271.1,XP_020815271.1:XP_043646126.1,XP_043866733.1:XP_026836886.1,XP_032572249.1:XP_017960028.1,XP_030081358.1:XP_015052730.2,XP_017072849.1:XP_043646126.1,XP_044314108.1:XP_017022301.1,XP_032291921.1:XP_030081359.1,XP_044314133.1:XP_041563670.1,FBpp0309696:XP_017072851.1,XP_017072849.1:FBpp0309694,XP_017061000.1:XP_039484401.1,XP_034475927.1:XP_017022301.1,XP_041563670.1:XP_015052730.2,XP_023032081.1:XP_034134622.1,XP_032291921.1:XP_034653162.1,XP_016930257.1:XP_030081359.1,XP_017072849.1:XP_036669483.1,XP_043646129.1:XP_044314108.1,XP_017072851.1:XP_017022301.1,XP_033153675.1:FBpp0309694,XP_039228677.1:XP_033153675.1,XP_043646129.1:XP_043866732.1,XP_017061046.1:XP_017960028.1,XP_023032081.1:XP_030081358.1,XP_037712522.1:XP_030081358.1,XP_041563665.1:XP_002039763.1,XP_034134622.1:XP_041447747.1,XP_016930257.1:FBpp0309696,XP_017072849.1:XP_015011808.1,XP_039484403.1:XP_026836886.1,XP_020815269.1:XP_030081358.1,XP_043866732.1:XP_016028907.1,XP_001959335.1:XP_036669483.1,XP_043072363.1:XP_030081359.1,XP_016930257.1:XP_041563670.1,XP_017022298.1:XP_039484401.1,XP_001959335.1:XP_016930253.1,XP_016930253.1:XP_039484401.1,XP_034475926.1:XP_032572249.1,XP_041563670.1:XP_016028907.1,XP_034653162.1:XP_017022301.1,XP_044314090.1:XP_017022298.1,XP_017072849.1:XP_039484401.1,XP_034475925.1:XP_017960028.1,XP_016930257.1:XP_043646129.1,XP_043866733.1:XP_023032081.1,XP_023032081.1:XP_043072362.1,XP_017022301.1:FBpp0309694,XP_032572249.1:XP_043866732.1,XP_037712519.1:XP_015011808.1,XP_033234464.1:XP_043072363.1,XP_043646126.1:XP_039484401.1,XP_037712519.1:XP_044314090.1,XP_034134622.1:XP_016028907.1,XP_032291921.1:XP_020815269.1,XP_017072851.1:XP_030558106.1,XP_043646129.1:XP_041447747.1,XP_032572249.1:XP_039484403.1,XP_032291921.1:XP_017087135.2,XP_030558106.1:XP_034134622.1,XP_044314090.1:XP_015011808.1,XP_034475926.1:XP_016953235.1,XP_044314133.1:XP_014763088.2,XP_020815269.1:XP_030081359.1,XP_016028900.1:XP_043646126.1,XP_043646129.1:XP_016953235.1,XP_041563665.1:XP_015011808.1,XP_017087135.2:XP_017960028.1,XP_039228677.1:XP_017022298.1,XP_016930257.1:XP_043866733.1,XP_020815269.1:XP_017960028.1,FBpp0309695:XP_017072849.1,XP_043866733.1:XP_017007870.1,FBpp0309696:XP_014763088.2,XP_026842641.1:XP_017061000.1,XP_043646129.1:XP_017022301.1,XP_044249244.1:XP_039484401.1,XP_030558106.1:FBpp0309694,XP_036669483.1:XP_043646126.1,XP_001959335.1:XP_017061000.1,XP_034134622.1:XP_015052730.2,XP_033153675.1:XP_015030111.2,XP_015011808.1:XP_039484401.1,XP_016953235.1:XP_026836886.1,XP_034475927.1:XP_044314108.1,XP_044314133.1:XP_034134622.1,XP_026842641.1:XP_017087135.2,XP_044314133.1:XP_017960028.1,XP_020815269.1:XP_017087135.2,XP_016930257.1:XP_017007870.1,XP_017960028.1:XP_014763088.2,XP_030558106.1:XP_016028907.1,FBpp0309696:XP_015052730.2,XP_037712519.1:XP_041563667.1,XP_016930257.1:XP_017960028.1,XP_017007870.1:XP_014763088.2,XP_017061000.1:XP_041563665.1,XP_026842641.1:XP_043646129.1,XP_043866732.1:XP_015052730.2,XP_020815269.1:XP_043646129.1,XP_043866732.1:XP_034653162.1,XP_016028900.1:XP_041563665.1,XP_016953235.1:XP_030081359.1,XP_016028900.1:XP_015011808.1,FBpp0309696:XP_034134622.1,XP_030558106.1:XP_039484403.1,XP_034653162.1:XP_014763088.2,XP_017061046.1:XP_041563670.1,XP_015052730.2:XP_014763088.2,XP_015030111.2:XP_041447747.1,XP_032572249.1:XP_026836886.1,XP_034134622.1:XP_033234462.1,XP_030558106.1:XP_033234462.1,XP_043866732.1:XP_030081358.1,XP_044249244.1:XP_044314090.1,FBpp0309696:XP_026836886.1,XP_043947803.1:XP_017022301.1,XP_039484403.1:XP_030081359.1,XP_034475926.1:XP_039484403.1,XP_037712519.1:XP_020815271.1,XP_016028900.1:XP_039484401.1,XP_041563670.1:XP_017007870.1,XP_039228677.1:XP_044249244.1,XP_039484403.1:XP_016028907.1,XP_039484403.1:XP_030081358.1,XP_037712522.1:XP_017960028.1,XP_017087135.2:XP_034653162.1,XP_039228677.1:XP_015011808.1,XP_043947803.1:XP_039484401.1,XP_039228677.1:XP_044314090.1,XP_017072851.1:XP_026836886.1,XP_026842641.1:XP_043866733.1,XP_026842641.1:XP_041447747.1,XP_017061046.1:XP_023032081.1,XP_017960028.1:XP_030081358.1,XP_017061014.1:XP_043947803.1,XP_017022301.1:XP_016028907.1,XP_033234464.1:XP_043866732.1,XP_017072851.1:XP_017007870.1,XP_017087135.2:XP_041563670.1,XP_030081358.1:XP_016028907.1,XP_034475927.1:FBpp0309694,XP_037712522.1:XP_030081359.1,XP_034475927.1:XP_043646129.1,XP_043947803.1:XP_015011808.1,XP_017072849.1:XP_020815271.1,XP_001959335.1:XP_017061014.1,XP_034475926.1:XP_017007870.1,XP_034475927.1:XP_017007870.1,XP_002039763.1:XP_043646126.1,XP_017072851.1:XP_043646129.1,XP_043646129.1:XP_017007870.1,XP_017061046.1:XP_043866733.1,XP_043866733.1:XP_017022301.1,XP_043072362.1:XP_017022301.1,XP_030558106.1:FBpp0309695,XP_030558106.1:XP_034653162.1,XP_036669483.1:XP_043947803.1,XP_039228677.1:XP_015030111.2,XP_039484403.1:XP_014763088.2,XP_032572249.1:XP_014763088.2,XP_043646129.1:XP_041563670.1,XP_023032081.1:XP_017022301.1,XP_026836886.1:XP_016028907.1,XP_033153675.1:XP_043646126.1,XP_026842641.1:XP_041563670.1,XP_039484403.1:XP_015052730.2,XP_017072851.1:XP_034134622.1,XP_017072851.1:XP_017960028.1,XP_032572249.1:XP_015052730.2,XP_016930257.1:XP_016953235.1,FBpp0309695:XP_043646126.1,XP_041563665.1:XP_044249244.1,XP_017072849.1:XP_041563665.1,XP_014763088.2:XP_016028907.1,XP_017087135.2:XP_043866733.1,XP_044314090.1:XP_043646126.1,XP_026842641.1:XP_034653162.1,XP_034475926.1:XP_037712522.1,XP_016930253.1:XP_044249244.1,XP_015030111.2:XP_016930253.1,XP_017960028.1:XP_026836886.1,XP_039228677.1:FBpp0309695,XP_017072851.1:XP_030081359.1,XP_030081359.1:XP_017007870.1,XP_030558106.1:XP_032572249.1,XP_026842641.1:XP_017007870.1,XP_026842641.1:XP_017072851.1,XP_002039763.1:XP_033234462.1,XP_039484403.1:XP_034134622.1,XP_032572249.1:XP_034134622.1,XP_017061000.1:XP_044314090.1,XP_037712522.1:XP_034653162.1,XP_017072851.1:XP_020815269.1,XP_017087135.2:XP_016953235.1,FBpp0309696:XP_037712522.1,FBpp0309695:XP_017061000.1,XP_039228677.1:XP_020815271.1,XP_015030111.2:XP_017061014.1,XP_033234464.1:XP_017007870.1,FBpp0309696:XP_030081359.1,XP_043866732.1:XP_034134622.1,FBpp0309696:XP_030081358.1,XP_044314108.1:XP_036669483.1,XP_034475926.1:XP_041563670.1,XP_041447747.1:XP_014763088.2,XP_037712519.1:XP_044249244.1,XP_037712522.1:XP_041563670.1,XP_026842641.1:XP_015030111.2,XP_043072363.1:XP_017022301.1,XP_032572249.1:XP_030081358.1,XP_032572249.1:XP_016028907.1,XP_043646129.1:XP_043866733.1,XP_033153675.1:XP_044314108.1,XP_016930257.1:XP_023032081.1,XP_041563667.1:XP_017061014.1,XP_015011808.1:FBpp0309694,XP_041563667.1:XP_039484401.1,XP_016953235.1:XP_034134622.1,XP_016028900.1:XP_020815271.1,XP_017072851.1:XP_016953235.1,XP_033153675.1:XP_039484401.1,XP_016953235.1:XP_030081358.1,XP_017072849.1:XP_002039763.1,FBpp0309696:XP_017087135.2,XP_034475927.1:XP_016028907.1,XP_043866732.1:XP_023032081.1,XP_017072851.1:XP_017061014.1,XP_020815269.1:XP_017022301.1,XP_020815271.1:XP_039484401.1,XP_034653162.1:XP_026836886.1,XP_020815269.1:XP_034134622.1,XP_032572249.1:XP_023032081.1,XP_032291921.1:XP_016028907.1,XP_039484403.1:XP_023032081.1,XP_017072851.1:XP_032572249.1,XP_043866733.1:XP_037712522.1,XP_017960028.1:XP_015052730.2,XP_039228677.1:XP_043646126.1,XP_043646129.1:XP_017087135.2,FBpp0309694:XP_043646126.1,XP_041563665.1:XP_017022298.1,XP_032291921.1:XP_043072363.1,FBpp0309696:XP_026842641.1,XP_034475927.1:XP_039484403.1,XP_044314108.1:XP_017061014.1,XP_030558106.1:XP_017960028.1,XP_034653162.1:XP_033153677.1,XP_037712522.1:XP_017007870.1,XP_044314133.1:XP_016953235.1,XP_037712522.1:XP_016028907.1,FBpp0309695:XP_037712519.1,XP_026842641.1:XP_016953235.1,XP_016930257.1:XP_039484403.1,XP_020815271.1:XP_033234462.1,XP_032291921.1:XP_017022301.1,XP_043866732.1:XP_016953235.1,XP_043072363.1:XP_023032081.1,XP_026836886.1:XP_041447747.1,FBpp0309695:XP_044249244.1,XP_023032081.1:XP_033234462.1,XP_033153675.1:XP_020815271.1,XP_044314133.1:XP_032291921.1,XP_020815269.1:XP_026836886.1,XP_034475926.1:XP_044314108.1,XP_034134622.1:XP_034653162.1,XP_017061000.1:XP_017022298.1,XP_044314133.1:XP_030558106.1,FBpp0309695:XP_044314090.1,XP_023032081.1:XP_026836886.1,XP_020815271.1:XP_036669483.1,XP_002039763.1:XP_020815271.1,XP_016028900.1:XP_002039763.1,XP_017061000.1:XP_015030111.2,XP_034475926.1:XP_016028907.1,XP_016953235.1:XP_015052730.2,XP_043866732.1:XP_037712522.1,XP_026842641.1:XP_037712522.1,XP_041563670.1:XP_017960028.1,XP_017061014.1:XP_016028907.1,XP_034475926.1:FBpp0309694,XP_041563667.1:XP_036669483.1,XP_043866733.1:XP_030081359.1,XP_043072362.1:XP_030081359.1,XP_039228677.1:XP_017072849.1,FBpp0309695:XP_016930253.1,XP_016930257.1:XP_034653162.1,XP_020815269.1:XP_032572249.1,XP_037712519.1:XP_043646126.1,XP_020815269.1:XP_039484403.1,XP_034653162.1:XP_033234462.1,XP_039228677.1:XP_043947803.1,XP_026836886.1:XP_017007870.1,XP_015030111.2:XP_036669483.1,XP_032291921.1:XP_043866732.1,XP_041563667.1:FBpp0309694,XP_026842641.1:XP_039484403.1,XP_002039763.1:XP_017022298.1,XP_020815269.1:XP_017061014.1,XP_016953235.1:XP_014763088.2,XP_023032081.1:XP_016028907.1,XP_017072849.1:XP_016930253.1,XP_044314133.1:XP_017072851.1,XP_026842641.1:XP_017061014.1,XP_039484403.1:XP_017022301.1,XP_016930257.1:XP_032572249.1,XP_030558106.1:XP_041447747.1,XP_033153675.1:XP_017022298.1,XP_043646129.1:XP_030081359.1,XP_034475927.1:XP_037712522.1,XP_030558106.1:XP_017087135.2,XP_034134622.1:XP_041563670.1,XP_020815269.1:XP_016028907.1,XP_032291921.1:XP_034134622.1,XP_017072849.1:XP_044314090.1,XP_020815269.1:XP_030558106.1,XP_017087135.2:XP_016028907.1,XP_041563670.1:XP_030081358.1,XP_032291921.1:XP_017072851.1,XP_043072362.1:XP_014763088.2,XP_032572249.1:XP_016953235.1,XP_032291921.1:XP_023032081.1,XP_015011808.1:XP_036669483.1,XP_033234462.1:XP_039484401.1,XP_030558106.1:XP_023032081.1,XP_033153675.1:XP_015011808.1,XP_016930257.1:XP_014763088.2,XP_023032081.1:XP_037712522.1,XP_034653162.1:XP_015052730.2,XP_033234462.1:XP_015011808.1,XP_044249244.1:XP_020815271.1,XP_044249244.1:XP_002039763.1,XP_017087135.2:XP_041447747.1,XP_016028900.1:XP_017061000.1,XP_026842641.1:XP_020815269.1,XP_016953235.1:XP_034653162.1,FBpp0309696:XP_017960028.1,XP_033153677.1:XP_014763088.2,XP_020815269.1:XP_037712522.1,XP_015052730.2:XP_017007870.1,XP_016930253.1:XP_044314090.1,XP_041563667.1:XP_017022301.1,XP_034475927.1:XP_016953235.1,XP_044314108.1:XP_026836886.1,XP_017960028.1:XP_033234462.1,XP_034475926.1:XP_043646129.1,XP_044314133.1:XP_026842641.1,XP_039228677.1:XP_016028900.1,XP_039228677.1:XP_016930253.1,XP_017061046.1:XP_034653162.1,XP_032291921.1:XP_017007870.1,XP_043866732.1:XP_026836886.1,XP_037712519.1:XP_017072849.1,XP_026842641.1:XP_017022301.1,XP_030558106.1:XP_043072363.1,XP_016930257.1:XP_037712522.1,XP_017087135.2:XP_015052730.2,XP_033153675.1:XP_043947803.1,XP_044314090.1:XP_039484401.1,XP_034475926.1:XP_026836886.1,XP_034134622.1:XP_014763088.2,XP_016028900.1:XP_017022298.1,XP_034475927.1:XP_032572249.1,XP_044314108.1:XP_043947803.1,XP_032291921.1:XP_043072362.1,XP_034475927.1:XP_033153675.1,XP_034134622.1:XP_017960028.1,XP_033234462.1:XP_043646126.1,XP_020815269.1:XP_034653162.1,XP_023032081.1:XP_017007870.1,XP_017087135.2:XP_026836886.1,XP_037712522.1:XP_017061014.1,XP_016028900.1:XP_044314090.1,XP_023032081.1:XP_034475925.1,XP_044249244.1:XP_015011808.1,XP_015052730.2:XP_030081359.1,XP_036669483.1:FBpp0309694,XP_017960028.1:XP_043072362.1,XP_044249244.1:XP_043947803.1,XP_023032081.1:XP_034653162.1,XP_037712522.1:XP_015052730.2,XP_043866732.1:XP_017022301.1,XP_039484403.1:XP_037712522.1,XP_017087135.2:XP_017007870.1,XP_039484403.1:XP_016953235.1,XP_016930257.1:XP_026842641.1,XP_037712519.1:XP_017061000.1,XP_032572249.1:XP_017007870.1,XP_032291921.1:XP_015052730.2,XP_017061046.1:XP_014763088.2,XP_043866732.1:XP_039484403.1,XP_034475926.1:XP_017022301.1,XP_016930257.1:XP_044314133.1,XP_017960028.1:XP_030081359.1,XP_017960028.1:XP_016028907.1,XP_020815271.1:XP_017022298.1,XP_039228677.1:XP_037712519.1,XP_043646129.1:XP_034653162.1,FBpp0309696:XP_032572249.1,XP_017061000.1:XP_044249244.1,XP_017061000.1:XP_017072849.1,FBpp0309696:XP_039484403.1,XP_030558106.1:XP_026836886.1,XP_032291921.1:XP_039484403.1,XP_016028900.1:XP_017072849.1,XP_016028900.1:XP_044249244.1,XP_034653162.1:XP_016028907.1,XP_015052730.2:XP_016028907.1,XP_033153675.1:XP_036669483.1,XP_026842641.1:XP_023032081.1,XP_041447747.1:XP_017022298.1,XP_016028900.1:XP_037712519.1,XP_041563670.1:XP_014763088.2,XP_032291921.1:XP_034475926.1,XP_030558106.1:XP_033153675.1,XP_017087135.2:XP_023032081.1,XP_034475926.1:XP_033234462.1,XP_023032081.1:XP_017960028.1,XP_043866733.1:XP_034653162.1,XP_017072849.1:XP_017022298.1,XP_016930257.1:XP_030081358.1,XP_043646129.1:XP_032572249.1,XP_037712522.1:XP_026836886.1,XP_026842641.1:XP_032572249.1,XP_002039763.1:XP_036669483.1,XP_017072851.1:XP_014763088.2,XP_016930253.1:XP_002039763.1,XP_030081358.1:XP_014763088.2,XP_043866733.1:XP_041563670.1,XP_037712519.1:XP_039484401.1,FBpp0309694:XP_039484401.1,XP_023032081.1:XP_016953235.1,XP_016953235.1:XP_037712522.1,XP_032572249.1:XP_017022301.1,XP_017061014.1:XP_036669483.1,XP_020815271.1:XP_043947803.1,XP_044314133.1:XP_034653162.1,XP_043646129.1:XP_023032081.1,XP_015030111.2:XP_033234462.1,XP_017072851.1:XP_043866732.1,XP_016930257.1:XP_017087135.2,XP_043866732.1:XP_017007870.1,XP_026836886.1:XP_015052730.2,XP_023032081.1:XP_041447747.1,XP_017061000.1:XP_015011808.1,XP_020815271.1:XP_041447747.1,XP_016930257.1:XP_034475927.1,XP_034475926.1:XP_017087135.2,FBpp0309696:XP_016028907.1,XP_041563665.1:XP_039484401.1,XP_017061014.1:XP_026836886.1,FBpp0309695:XP_020815271.1,XP_033153675.1:XP_044249244.1,XP_039228677.1:XP_017061000.1,XP_034134622.1:XP_037712522.1,FBpp0309696:XP_043866732.1,XP_043866732.1:XP_041563670.1,XP_020815269.1:XP_043866733.1,XP_020815269.1:XP_043072362.1,XP_030558106.1:XP_014763088.2,XP_017007870.1:XP_016028907.1,XP_017072851.1:XP_016028907.1,XP_043866733.1:XP_043072362.1,XP_017072849.1:XP_044249244.1,XP_032291921.1:XP_032572249.1,XP_032572249.1:XP_041563670.1,XP_016930253.1:XP_041563665.1,XP_017072851.1:XP_034475926.1,XP_034475926.1:XP_030081358.1,FBpp0309696:XP_032291921.1,XP_026842641.1:XP_014763088.2,XP_017072851.1:XP_034475927.1,XP_016930253.1:XP_015011808.1,XP_044314108.1:XP_020815271.1,XP_043646129.1:XP_016028907.1,XP_041563665.1:XP_044314090.1,XP_017072851.1:XP_041563670.1,XP_039228677.1:XP_030558106.1,XP_039228677.1:XP_041563665.1,XP_034134622.1:XP_033153677.1,XP_030558106.1:XP_034475925.1,XP_033153675.1:XP_017072849.1,XP_043646129.1:XP_017960028.1,XP_017061046.1:XP_043866732.1,XP_043646129.1:XP_034134622.1,XP_043646126.1:XP_017022298.1,XP_030558106.1:XP_037712522.1,XP_017087135.2:XP_033153677.1,XP_026836886.1:XP_030081359.1,XP_033153675.1:XP_041563667.1,XP_034653162.1:XP_041447747.1,XP_034475926.1:XP_017061046.1,XP_017022301.1:XP_014763088.2,XP_017960028.1:XP_017022301.1,XP_043866733.1:XP_039484403.1,XP_017072851.1:XP_023032081.1,XP_032572249.1:XP_044314108.1,XP_020815269.1:XP_043072363.1,XP_017061000.1:XP_016930253.1,XP_016930253.1:XP_043646126.1,XP_026842641.1:XP_016028907.1,XP_044314090.1:XP_020815271.1,XP_017061046.1:XP_017087135.2,XP_043646129.1:XP_014763088.2,XP_017087135.2:XP_017022301.1,XP_017087135.2:XP_034134622.1,XP_034475927.1:XP_017061046.1,XP_030558106.1:XP_017061014.1,FBpp0309696:XP_017007870.1,XP_016930257.1:XP_015052730.2,XP_026842641.1:XP_030558106.1,XP_041563670.1:XP_034653162.1,XP_026836886.1:XP_014763088.2,XP_020815269.1:XP_041563667.1,XP_001959335.1:XP_043947803.1,XP_032572249.1:XP_034653162.1,XP_030081358.1:XP_017022301.1,XP_016953235.1:XP_017960028.1,FBpp0309696:XP_034653162.1,XP_016953235.1:XP_017007870.1,XP_034475927.1:XP_015052730.2,XP_033234464.1:XP_043866733.1,XP_032572249.1:XP_017087135.2,XP_017061046.1:XP_034134622.1,XP_017087135.2:XP_039484403.1,XP_033234462.1:XP_041447747.1,XP_017061000.1:XP_002039763.1,XP_016930257.1:XP_026836886.1,FBpp0309696:XP_041563670.1,XP_039484403.1:XP_017960028.1,XP_017072851.1:XP_015052730.2,XP_016028900.1:XP_044314108.1,XP_020815269.1:XP_023032081.1,XP_017072851.1:XP_034653162.1,XP_034653162.1:XP_017007870.1,XP_034475926.1:XP_015052730.2,XP_017061000.1:XP_043646126.1,XP_016028900.1:XP_041563667.1,XP_039228677.1:XP_002039763.1,XP_043866733.1:XP_016953235.1,XP_017061014.1:XP_017022301.1,XP_017072851.1:XP_017087135.2,FBpp0309695:XP_041563665.1,XP_037712519.1:XP_041563665.1,XP_001959335.1:XP_044249244.1,XP_015030111.2:FBpp0309694,XP_033234464.1:XP_026842641.1,XP_043947803.1:FBpp0309694,XP_034475927.1:XP_017087135.2,XP_016930257.1:XP_034475926.1,XP_043646129.1:XP_039484403.1,XP_043866732.1:XP_043072362.1,XP_043947803.1:XP_043646126.1,XP_015030111.2:XP_017960028.1,XP_017072851.1:XP_037712522.1,XP_033153675.1:XP_017061014.1,XP_034475926.1:XP_014763088.2,XP_030081359.1:XP_016028907.1,FBpp0309696:XP_043866733.1,XP_041563667.1:XP_015011808.1,XP_043072363.1:XP_043866732.1,XP_002039763.1:XP_015011808.1,XP_032291921.1:XP_026836886.1,XP_034475927.1:XP_014763088.2,XP_002039763.1:XP_044314090.1,XP_030558106.1:XP_041563670.1,XP_017072849.1:XP_033234462.1,XP_043646129.1:XP_037712522.1,XP_016953235.1:XP_041563670.1,XP_032572249.1:XP_030081359.1,XP_002039763.1:XP_039484401.1,XP_032291921.1:XP_014763088.2,XP_032572249.1:XP_037712522.1,XP_026842641.1:XP_026836886.1,XP_030558106.1:XP_043646129.1,XP_017072851.1:XP_041447747.1,XP_017072851.1:XP_043866733.1,XP_017960028.1:XP_034653162.1,XP_017087135.2:XP_037712522.1,FBpp0309696:XP_016953235.1,XP_039484403.1:XP_017007870.1,XP_032291921.1:XP_043646129.1,XP_044314108.1:FBpp0309694,XP_032291921.1:XP_034475927.1,XP_034475926.1:XP_034134622.1,XP_036669483.1:XP_017022301.1,XP_039484403.1:XP_034653162.1,XP_017087135.2:XP_043866732.1,XP_016930257.1:XP_017072851.1,XP_026842641.1:XP_033153677.1,XP_016930257.1:XP_034134622.1,XP_043646129.1:XP_015052730.2,XP_020815269.1:XP_043866732.1,XP_015030111.2:XP_044249244.1,XP_023032081.1:XP_030081359.1,XP_030558106.1:XP_017061000.1,XP_032572249.1:XP_041447747.1,XP_034134622.1:XP_017022301.1,XP_026836886.1:XP_017022301.1,XP_044314108.1:XP_041563667.1,XP_039484403.1:XP_041563670.1,XP_037712522.1:XP_014763088.2,XP_017061014.1:FBpp0309694
01B3	020A	4clique	XP_020811967.1:XP_036675332.1,XP_039150386.1:XP_034126816.1,XP_017041816.1:XP_034664409.1,XP_002056137.1:XP_037713607.1,XP_032576751.1:XP_032305507.1,XP_002056137.1:XP_022211187.1,XP_015038744.2:XP_020811965.1,XP_039495608.1:XP_043653294.1,XP_033167530.1:XP_015038744.2,XP_030558926.1:XP_032305507.1,XP_036675332.1:XP_001990131.1,XP_016980222.1:XP_001990131.1,XP_017041816.1:XP_032576751.1,XP_032305507.1:XP_022211187.1,XP_017041816.1:XP_033167530.1,XP_002056137.1:XP_033167530.1,XP_039495608.1:XP_017131608.1,XP_032576751.1:XP_022211187.1,XP_020811967.1:XP_016951164.1,XP_034126816.1:XP_033167530.1,XP_039150386.1:XP_001990131.1,XP_015009084.1:XP_016951163.1,XP_030558926.1:XP_032576751.1,XP_002056137.1:XP_001990131.1,XP_015038744.2:XP_032305507.1,XP_002099334.1:XP_015009084.1,XP_015009084.1:XP_036675331.1,FBpp0084920:XP_023163633.2,XP_039150385.1:XP_016951163.1,XP_037713607.1:XP_034664409.1,XP_017008826.2:XP_043653294.1,XP_002099334.1:XP_039150385.1,XP_016951163.1:XP_043653292.1,XP_016980222.1:XP_034126816.1,XP_037713607.1:XP_034126816.1,XP_002099334.1:XP_043653292.1,XP_017076337.1:XP_037713600.1,XP_030558926.1:XP_002056137.1,XP_017008826.2:XP_002072928.1,XP_017041816.1:XP_036675332.1,XP_017008826.2:XP_037713607.1,XP_043653294.1:XP_036675332.1,XP_020811967.1:XP_032576751.1,XP_017131606.1:XP_043653292.1,XP_001990131.1:XP_001981259.1,XP_039495608.1:XP_034489266.1,XP_002072928.1:XP_001981259.1,XP_016980222.1:XP_017131608.1,FBpp0084920:XP_039495608.1,XP_015038744.2:XP_016951164.1,XP_043653292.1:XP_017960728.1,XP_036675331.1:XP_039495606.1,XP_017008826.2:XP_001990131.1,XP_037713607.1:XP_036675332.1,XP_015038744.2:XP_017101056.2,XP_016980222.1:XP_002020488.1,XP_002020488.1:XP_036675332.1,XP_032576751.1:XP_017960728.1,XP_017008826.2:XP_032583965.1,XP_017036939.1:XP_017101056.2,XP_032583965.1:XP_015049061.1,XP_034489266.1:XP_015038744.2,XP_017041816.1:XP_002072928.1,XP_002056137.1:XP_002072928.1,XP_039495608.1:XP_015049061.1,FBpp0084919:XP_015009084.1,FBpp0084920:XP_036675332.1,XP_016980222.1:XP_034489266.1,XP_023163633.2:XP_036675332.1,XP_034489266.1:XP_036675332.1,XP_016980222.1:XP_002072928.1,XP_033167529.1:XP_016951163.1,XP_016980221.1:FBpp0084919,XP_030558926.1:FBpp0084920,XP_016951164.1:XP_001990131.1,XP_030558926.1:XP_002020488.1,XP_016951164.1:XP_017960728.1,XP_020811965.1:XP_001981259.1,XP_002020488.1:XP_034126816.1,XP_023163633.2:XP_039495607.1,XP_037713600.1:XP_043653292.1,XP_030558926.1:XP_037713607.1,XP_017041816.1:XP_002020488.1,XP_039150386.1:XP_001981259.1,XP_002037301.1:XP_043653292.1,XP_034489266.1:XP_016951164.1,XP_017041816.1:XP_001981259.1,XP_017008826.2:XP_033167530.1,XP_002020488.1:XP_015038744.2,XP_017036939.1:XP_002056137.1,XP_016951164.1:XP_022211187.1,XP_002072928.1:XP_017101056.2,XP_036675332.1:XP_017960728.1,XP_017131608.1:XP_015038744.2,XP_020811967.1:XP_033167530.1,XP_017008826.2:XP_039495608.1,XP_016980221.1:XP_043653292.1,XP_017041814.1:XP_015009084.1,XP_030558926.1:XP_043653294.1,XP_032576751.1:XP_017101056.2,XP_016980221.1:XP_037713600.1,XP_017131608.1:XP_036675332.1,FBpp0084920:XP_037713607.1,XP_039150386.1:XP_015049061.1,XP_002020488.1:XP_039495607.1,XP_015009084.1:XP_037713600.1,XP_039495607.1:XP_022211187.1,XP_017076340.1:XP_015049061.1,XP_030558926.1:XP_034126816.1,XP_017008826.2:XP_017960728.1,XP_034489266.1:XP_039495607.1,XP_017008826.2:XP_015049061.1,XP_036675331.1:XP_043653292.1,XP_039150385.1:XP_017076337.1,XP_030558926.1:XP_017041816.1,XP_030558926.1:XP_039150386.1,XP_017041816.1:XP_034126816.1,FBpp0084920:XP_017008826.2,XP_017131608.1:XP_016951164.1,XP_034664409.1:XP_015038744.2,FBpp0084920:XP_017076340.1,XP_016980222.1:XP_002056137.1,XP_002072928.1:XP_016951164.1,XP_015009084.1:XP_020811965.1,XP_032583965.1:XP_033167529.1,XP_034664409.1:XP_001990131.1,XP_017076340.1:XP_020811965.1,XP_017131606.1:XP_002099334.1,XP_032576751.1:XP_015038744.2,XP_020811967.1:XP_017131608.1,XP_039495608.1:XP_016951164.1,XP_037713607.1:XP_017960728.1,XP_017036939.1:XP_015049061.1,XP_034126816.1:XP_001990131.1,XP_016980222.1:XP_032305507.1,XP_037713607.1:XP_015049061.1,XP_036675332.1:XP_032305507.1,XP_017036939.1:XP_017076340.1,XP_039150386.1:XP_032305507.1,XP_016980222.1:XP_033167530.1,XP_032576751.1:XP_036675332.1,XP_016980222.1:XP_032576751.1,XP_032583965.1:XP_034664409.1,XP_002020488.1:XP_002072928.1,XP_033167529.1:XP_039495606.1,XP_039150386.1:XP_002056137.1,XP_017036939.1:XP_036675332.1,XP_034664409.1:XP_022211187.1,XP_017041816.1:XP_002056137.1,XP_032583965.1:XP_002037301.1,XP_016980221.1:XP_017131606.1,XP_016951163.1:XP_017960728.1,XP_034489266.1:XP_002072928.1,XP_020811965.1:XP_022211187.1,XP_037713607.1:XP_020811965.1,XP_016951164.1:XP_032305507.1,XP_034126816.1:XP_022211187.1,XP_002099334.1:XP_017960728.1,XP_032583965.1:FBpp0084919,XP_002056137.1:XP_015038744.2,XP_023163633.2:XP_017960728.1,XP_017041816.1:XP_037713607.1,FBpp0084919:XP_017076337.1,XP_033167530.1:XP_032305507.1,XP_039150385.1:XP_002037301.1,XP_017131606.1:XP_037713600.1,XP_036675332.1:XP_016951164.1,XP_033167529.1:XP_002037301.1,XP_016980222.1:XP_015049061.1,XP_037713607.1:XP_032305507.1,XP_043653294.1:XP_034126816.1,XP_020811965.1:XP_001990131.1,XP_017076340.1:XP_034664409.1,XP_017036939.1:XP_033167530.1,XP_034126816.1:XP_039495607.1,XP_017131608.1:XP_022211187.1,XP_015009084.1:XP_017076337.1,FBpp0084920:XP_001981259.1,XP_034664409.1:XP_039495607.1,XP_032576751.1:XP_001981259.1,FBpp0084920:XP_020811965.1,XP_017131606.1:XP_017041814.1,XP_032583965.1:XP_020811965.1,XP_023163633.2:XP_020811965.1,XP_030558926.1:XP_020811965.1,XP_033167530.1:XP_023163633.2,XP_002020488.1:XP_001981259.1,XP_017076337.1:XP_043653292.1,XP_017036939.1:XP_034664409.1,XP_039150385.1:XP_039495606.1,XP_039150386.1:XP_017101056.2,XP_017008826.2:XP_032305507.1,XP_017131608.1:XP_002072928.1,XP_017008826.2:XP_017076340.1,XP_016980222.1:XP_001981259.1,XP_017076337.1:XP_039495606.1,XP_037713607.1:XP_001981259.1,XP_002020488.1:XP_002056137.1,XP_017041814.1:XP_017960728.1,XP_017008826.2:XP_032576751.1,XP_020811967.1:XP_037713607.1,XP_033167530.1:XP_016951164.1,FBpp0084920:XP_015049061.1,XP_039150386.1:XP_017036939.1,FBpp0084920:XP_015038744.2,XP_043653294.1:XP_037713607.1,XP_017008826.2:XP_036675332.1,XP_017041816.1:FBpp0084920,XP_039150386.1:XP_034489266.1,XP_039150386.1:XP_023163633.2,XP_017041816.1:XP_034489266.1,XP_039150386.1:FBpp0084920,XP_034126816.1:XP_002072928.1,XP_034489266.1:XP_022211187.1,XP_037713607.1:XP_017131608.1,XP_034126816.1:XP_034489266.1,XP_020811967.1:XP_017076340.1,XP_002020488.1:XP_032576751.1,XP_039150385.1:XP_033167529.1,XP_034664409.1:XP_002072928.1,XP_002072928.1:XP_022211187.1,XP_015009084.1:XP_039495606.1,XP_017036939.1:XP_039495608.1,XP_032583965.1:XP_023163633.2,XP_034489266.1:XP_033167530.1,XP_015009084.1:XP_033167529.1,XP_043653294.1:XP_001990131.1,XP_043653294.1:XP_034489266.1,XP_039150386.1:XP_002020488.1,XP_023163633.2:XP_001990131.1,XP_002020488.1:XP_017101056.2,XP_002072928.1:XP_032305507.1,XP_033167530.1:XP_015049061.1,XP_017041816.1:XP_039495608.1,XP_002020488.1:XP_017076340.1,XP_030558926.1:XP_017076340.1,XP_037713607.1:XP_001990131.1,XP_016980222.1:XP_016951164.1,XP_017036939.1:XP_001990131.1,XP_015009084.1:XP_002037301.1,XP_032583965.1:XP_017101056.2,XP_023163633.2:XP_017101056.2,XP_034489266.1:XP_017101056.2,XP_030558926.1:XP_016951164.1,XP_017131606.1:XP_017076337.1,XP_002020488.1:XP_016951164.1,XP_039150386.1:XP_017131608.1,XP_017041816.1:XP_017131608.1,XP_015009084.1:XP_043653292.1,XP_037713607.1:XP_034489266.1,XP_037713607.1:XP_023163633.2,XP_033167529.1:XP_017076337.1,XP_017131608.1:XP_034126816.1,XP_002056137.1:XP_016951164.1,XP_017041814.1:XP_017008824.2,XP_017101056.2:XP_001990131.1,FBpp0084920:XP_034489266.1,XP_017041816.1:XP_039150386.1,XP_016980222.1:XP_036675332.1,XP_017131608.1:XP_033167530.1,XP_002020488.1:XP_037713607.1,XP_015049061.1:XP_017960728.1,XP_036675332.1:XP_001981259.1,XP_030558926.1:XP_017036939.1,XP_017036939.1:XP_020811965.1,XP_043653294.1:XP_017131608.1,XP_043653294.1:XP_023163633.2,XP_023163633.2:XP_016951163.1,XP_030558926.1:XP_015038744.2,XP_017131606.1:XP_015009084.1,XP_002099334.1:XP_023163633.2,XP_017041814.1:XP_039495606.1,XP_002037301.1:XP_037713600.1,XP_017131606.1:XP_039150385.1,XP_017131608.1:XP_017101056.2,XP_034664409.1:XP_032305507.1,XP_016980221.1:XP_002099334.1,XP_016951164.1:XP_001981259.1,XP_032576751.1:XP_034664409.1,XP_002056137.1:XP_032305507.1,XP_033167530.1:XP_034664409.1,XP_033167530.1:XP_022211187.1,XP_043653294.1:XP_017101056.2,XP_017041816.1:XP_001990131.1,XP_002020488.1:XP_023163633.2,XP_002020488.1:XP_020811965.1,FBpp0084920:XP_017131608.1,XP_017008826.2:XP_016951164.1,XP_039150385.1:XP_037713600.1,XP_032576751.1:XP_033167530.1,XP_017131608.1:XP_032576751.1,XP_016980222.1:XP_034664409.1,XP_034126816.1:XP_036675332.1,FBpp0084920:XP_002072928.1,XP_043653294.1:XP_032305507.1,XP_016980222.1:XP_020811965.1,XP_017101056.2:XP_001981259.1,FBpp0084919:XP_039495606.1,XP_016980222.1:XP_015038744.2,XP_017076337.1:XP_002037301.1,XP_039150386.1:XP_037713607.1,XP_039150386.1:XP_022211187.1,XP_017041814.1:XP_016951163.1,XP_017041816.1:XP_022211187.1,XP_002056137.1:XP_034664409.1,XP_017076340.1:XP_033167530.1,XP_002099334.1:XP_017041814.1,XP_034664409.1:XP_016951164.1,XP_002099334.1:XP_020811965.1,XP_017041814.1:XP_033167529.1,XP_017076340.1:XP_034126816.1,XP_022211187.1:XP_017960728.1,XP_030558926.1:XP_015049061.1,XP_022211187.1:XP_015049061.1,XP_002020488.1:XP_017960728.1,XP_033167529.1:XP_017960728.1,XP_032305507.1:XP_017101056.2,XP_032576751.1:XP_020811965.1,XP_017131606.1:XP_002037301.1,XP_023163633.2:XP_001981259.1,XP_033167529.1:XP_037713600.1,XP_017076340.1:XP_032305507.1,XP_017041816.1:XP_017101056.2,XP_034489266.1:XP_032576751.1,XP_039150385.1:XP_043653292.1,XP_033167530.1:XP_002072928.1,XP_017076337.1:XP_036675331.1,XP_015049061.1:XP_001990131.1,XP_022211187.1:XP_001981259.1,XP_016980221.1:XP_017008824.2,FBpp0084920:XP_017960728.1,XP_032583965.1:XP_017960728.1,XP_017036939.1:XP_015038744.2,XP_034489266.1:XP_017960728.1,XP_002099334.1:FBpp0084919,XP_017101056.2:XP_020811965.1,XP_016980222.1:XP_020811967.1,XP_016980221.1:XP_033167529.1,XP_034489266.1:XP_015049061.1,FBpp0084919:XP_016951163.1,XP_002099334.1:XP_002037301.1,XP_034489266.1:XP_032305507.1,XP_017041816.1:XP_017036939.1,FBpp0084920:XP_032305507.1,XP_016951163.1:XP_002037301.1,XP_017131606.1:XP_039495606.1,XP_023163633.2:XP_015038744.2,XP_017008826.2:XP_034664409.1,XP_017008826.2:XP_022211187.1,XP_017036939.1:XP_043653294.1,XP_001981259.1:XP_017960728.1,XP_017008826.2:XP_034126816.1,FBpp0084920:XP_002056137.1,XP_017041816.1:XP_023163633.2,XP_002056137.1:XP_023163633.2,XP_017101056.2:XP_015049061.1,XP_017036939.1:XP_017131608.1,XP_017101056.2:XP_017960728.1,XP_034126816.1:XP_023163633.2,XP_002072928.1:XP_036675332.1,FBpp0084920:XP_034126816.1,XP_002099334.1:XP_033167529.1,XP_017131606.1:XP_032583965.1,FBpp0084920:XP_033167530.1,XP_034126816.1:XP_001981259.1,XP_002099334.1:XP_039495606.1,XP_017131606.1:XP_017008824.2,XP_016951163.1:XP_039495606.1,XP_017041816.1:XP_020811967.1,XP_039150386.1:XP_020811967.1,XP_002099334.1:XP_017076337.1,XP_017036939.1:XP_002020488.1,XP_043653294.1:XP_017076340.1,XP_032576751.1:XP_002072928.1,XP_032576751.1:XP_016951164.1,XP_017131608.1:XP_017960728.1,XP_017076340.1:XP_002072928.1,XP_043653294.1:XP_032576751.1,XP_017008826.2:XP_017131608.1,FBpp0084920:XP_016951164.1,XP_017131608.1:XP_015049061.1,XP_002037301.1:XP_036675331.1,XP_017041814.1:XP_037713600.1,XP_017131608.1:XP_032305507.1,XP_017076340.1:XP_017131608.1,XP_032305507.1:XP_020811965.1,XP_016980222.1:XP_043653294.1,XP_034126816.1:XP_015049061.1,XP_037713600.1:XP_017008824.2,XP_034126816.1:XP_017960728.1,XP_017076340.1:XP_022211187.1,FBpp0084920:XP_017101056.2,XP_034664409.1:XP_015049061.1,XP_039495608.1:XP_032305507.1,XP_039495608.1:XP_033167530.1,XP_037713607.1:XP_032576751.1,XP_017008826.2:XP_020811967.1,XP_017036939.1:XP_034489266.1,XP_016980221.1:XP_002037301.1,XP_017036939.1:XP_032576751.1,XP_016980221.1:XP_017041814.1,XP_015038744.2:XP_015049061.1,XP_037713607.1:XP_002072928.1,XP_017076337.1:XP_017960728.1,XP_043653294.1:XP_016951164.1,XP_036675332.1:XP_022211187.1,XP_039150385.1:XP_036675331.1,XP_032583965.1:XP_039495607.1,XP_032305507.1:XP_001990131.1,XP_034664409.1:XP_020811965.1,XP_017076340.1:XP_001990131.1,XP_039150386.1:XP_015038744.2,XP_032305507.1:XP_017960728.1,XP_017008826.2:XP_034489266.1,XP_030558926.1:XP_017101056.2,XP_020811967.1:XP_039495608.1,FBpp0084919:XP_037713600.1,XP_039495607.1:XP_017960728.1,XP_039150386.1:XP_034664409.1,XP_039495607.1:XP_001990131.1,XP_032583965.1:XP_032305507.1,XP_017076340.1:XP_034489266.1,XP_017076340.1:XP_032583965.1,XP_017041814.1:XP_036675331.1,XP_032583965.1:XP_015038744.2,XP_017036939.1:XP_017960728.1,XP_017131606.1:XP_016951163.1,XP_017008826.2:XP_002020488.1,XP_030558926.1:XP_001990131.1,XP_002056137.1:XP_032576751.1,XP_043653294.1:XP_001981259.1,XP_016980221.1:XP_036675331.1,XP_033167530.1:XP_036675332.1,XP_016980222.1:XP_032583965.1,XP_015038744.2:XP_001990131.1,XP_032583965.1:XP_017008824.2,XP_017131608.1:XP_001981259.1,XP_030558926.1:XP_033167530.1,XP_034126816.1:XP_032576751.1,FBpp0084920:XP_002020488.1,XP_017036939.1:XP_037713607.1,XP_030558926.1:XP_022211187.1,XP_002056137.1:XP_020811965.1,XP_002072928.1:XP_015049061.1,XP_002056137.1:XP_034126816.1,XP_016980221.1:XP_015009084.1,XP_037713607.1:XP_015038744.2,XP_015038744.2:XP_022211187.1,XP_002072928.1:XP_017960728.1,XP_017008826.2:XP_023163633.2,XP_036675332.1:XP_017101056.2,XP_039150386.1:XP_016980222.1,XP_039150386.1:XP_036675332.1,XP_017041816.1:XP_016980222.1,XP_016980221.1:XP_017076337.1,FBpp0084920:XP_020811967.1,XP_043653294.1:XP_034664409.1,XP_017036939.1:XP_017008826.2,XP_034126816.1:XP_016951164.1,XP_039150386.1:XP_017076340.1,XP_033167529.1:XP_043653292.1,XP_017041816.1:XP_017076340.1,XP_043653294.1:XP_015038744.2,XP_017041816.1:XP_016951164.1,XP_034489266.1:XP_001981259.1,XP_032583965.1:XP_001981259.1,XP_039150386.1:XP_016951164.1,XP_017008826.2:XP_017101056.2,XP_030558926.1:XP_017131608.1,XP_034489266.1:XP_020811965.1,XP_002056137.1:XP_017960728.1,XP_017076340.1:XP_015038744.2,XP_016980222.1:XP_039495608.1,FBpp0084920:XP_032576751.1,XP_039150385.1:XP_017960728.1,XP_034126816.1:XP_017101056.2,XP_032583965.1:XP_043653292.1,XP_017041814.1:XP_017076337.1,XP_032583965.1:XP_039150385.1,XP_034664409.1:XP_017101056.2,XP_015049061.1:XP_001981259.1,XP_032583965.1:XP_015009084.1,XP_016951163.1:XP_017008824.2,XP_016980222.1:XP_017008826.2,XP_017076340.1:XP_001981259.1,XP_002072928.1:XP_015038744.2,XP_016980222.1:FBpp0084920,XP_016980222.1:XP_023163633.2,FBpp0084920:XP_034664409.1,XP_030558926.1:XP_002072928.1,XP_034489266.1:XP_034664409.1,XP_039150386.1:XP_017008826.2,XP_017008826.2:XP_002056137.1,XP_017041816.1:XP_017008826.2,XP_030558926.1:XP_034489266.1,XP_017131608.1:XP_020811965.1,XP_002072928.1:XP_039495607.1,XP_016980222.1:XP_017036939.1,XP_002056137.1:XP_017101056.2,XP_037713600.1:XP_036675331.1,XP_032583965.1:XP_002072928.1,XP_002020488.1:XP_034664409.1,XP_017036939.1:XP_001981259.1,XP_034664409.1:XP_001981259.1,XP_017041814.1:FBpp0084919,FBpp0084919:XP_036675331.1,XP_033167530.1:XP_017960728.1,XP_016980222.1:XP_017101056.2,XP_002037301.1:XP_039495606.1,XP_015038744.2:XP_001981259.1,XP_002072928.1:XP_001990131.1,XP_023163633.2:XP_032305507.1,XP_039150386.1:XP_039495608.1,XP_043653294.1:XP_022211187.1,XP_036675332.1:XP_015049061.1,XP_002020488.1:XP_043653294.1,XP_017008826.2:XP_001981259.1,XP_016980222.1:XP_017076340.1,XP_017036939.1:FBpp0084920,XP_017036939.1:XP_023163633.2,XP_030558926.1:XP_039495607.1,XP_017131608.1:XP_034664409.1,XP_039150386.1:XP_017960728.1,XP_039495608.1:XP_036675332.1,XP_037713607.1:XP_022211187.1,XP_034126816.1:XP_020811965.1,XP_002099334.1:XP_016951163.1,XP_030558926.1:XP_034664409.1,FBpp0084919:XP_002037301.1,XP_034126816.1:XP_034664409.1,XP_017041816.1:XP_015038744.2,XP_023163633.2:XP_016951164.1,XP_032583965.1:XP_001990131.1,XP_034126816.1:XP_015038744.2,XP_043653294.1:XP_002072928.1,XP_017076340.1:XP_032576751.1,XP_020811967.1:XP_001981259.1,XP_002056137.1:XP_036675332.1,XP_017131606.1:XP_036675331.1,XP_022211187.1:XP_001990131.1,XP_034126816.1:XP_032305507.1,XP_017076340.1:XP_037713607.1,XP_039150386.1:XP_032576751.1,XP_039150386.1:XP_033167530.1,XP_017041816.1:XP_032583965.1,XP_016980221.1:XP_039150385.1,XP_020811965.1:XP_017960728.1,XP_016980221.1:XP_016951163.1,FBpp0084919:XP_033167529.1,XP_017041816.1:XP_032305507.1,XP_020811967.1:XP_043653294.1,XP_032583965.1:XP_022211187.1,XP_032583965.1:XP_034126816.1,XP_039150385.1:XP_015009084.1,XP_002020488.1:XP_034489266.1,XP_016951164.1:XP_017101056.2,XP_017131608.1:XP_034489266.1,XP_002099334.1:XP_036675331.1,XP_032583965.1:XP_017131608.1,XP_034489266.1:XP_023163633.2,XP_030558926.1:XP_001981259.1,XP_034664409.1:XP_036675332.1,XP_016951163.1:XP_036675331.1,XP_030558926.1:XP_036675332.1,XP_030558926.1:XP_016980222.1,XP_015038744.2:XP_036675332.1,XP_033167530.1:XP_001990131.1,XP_017131608.1:XP_001990131.1,XP_032583965.1:XP_037713600.1,XP_023163633.2:XP_015049061.1,XP_039495608.1:XP_017101056.2,XP_002020488.1:XP_015049061.1,XP_015038744.2:XP_039495607.1,XP_033167530.1:XP_017101056.2,XP_017036939.1:XP_032305507.1,XP_002056137.1:XP_017131608.1,XP_017076340.1:XP_036675332.1,XP_017076337.1:XP_017008824.2,XP_002056137.1:XP_015049061.1,XP_002072928.1:XP_020811965.1,XP_037713607.1:XP_033167530.1,XP_039495608.1:XP_032576751.1,XP_002020488.1:XP_017131608.1,XP_039150386.1:XP_043653294.1,XP_017041816.1:XP_043653294.1,FBpp0084920:XP_032583965.1,XP_016951163.1:XP_037713600.1,XP_032583965.1:XP_034489266.1,XP_017131608.1:XP_023163633.2,XP_039495608.1:XP_037713607.1,XP_001990131.1:XP_017960728.1,XP_002099334.1:XP_037713600.1,XP_002020488.1:XP_022211187.1,XP_017036939.1:XP_034126816.1,XP_043653294.1:XP_033167530.1,FBpp0084920:XP_001990131.1,XP_002056137.1:XP_001981259.1,XP_034489266.1:XP_001990131.1,XP_032583965.1:XP_036675331.1,XP_032576751.1:XP_015049061.1,XP_037713607.1:XP_016951164.1,XP_002020488.1:XP_032305507.1,XP_017036939.1:XP_016951164.1,XP_036675331.1:XP_017008824.2,XP_039150386.1:XP_002072928.1,XP_002020488.1:XP_001990131.1,XP_030558926.1:XP_017008826.2,XP_016980221.1:XP_039495606.1,XP_039495608.1:XP_017076340.1,XP_002056137.1:XP_034489266.1,XP_017131606.1:FBpp0084919,XP_017076340.1:XP_017101056.2,FBpp0084920:XP_022211187.1,XP_023163633.2:XP_034664409.1,XP_017008826.2:XP_015038744.2,XP_023163633.2:XP_022211187.1,XP_002020488.1:XP_032583965.1,XP_002020488.1:XP_033167530.1,XP_033167529.1:XP_036675331.1,XP_020811967.1:XP_015049061.1,XP_032576751.1:XP_023163633.2,XP_017036939.1:XP_022211187.1,XP_043653294.1:XP_015049061.1,XP_037713600.1:XP_039495606.1,XP_017076340.1:XP_016951164.1,XP_016951163.1:XP_017076337.1,XP_036675332.1:XP_020811965.1,XP_016951164.1:XP_015049061.1,FBpp0084920:XP_043653294.1,XP_043653294.1:XP_032583965.1,XP_039150385.1:FBpp0084919,XP_032583965.1:XP_016951163.1,XP_017101056.2:XP_022211187.1,XP_037713607.1:XP_017101056.2,XP_002099334.1:XP_032583965.1,FBpp0084919:XP_043653292.1,XP_017076340.1:XP_023163633.2,XP_017131606.1:XP_033167529.1,XP_032305507.1:XP_001981259.1,XP_016980221.1:XP_017960728.1,XP_002056137.1:XP_039495607.1,XP_034664409.1:XP_017960728.1,XP_017008826.2:XP_020811965.1,XP_002056137.1:XP_017076340.1,XP_017036939.1:XP_032583965.1,XP_015038744.2:XP_017960728.1,XP_017041816.1:XP_015049061.1,XP_017036939.1:XP_002072928.1,XP_033167530.1:XP_001981259.1,XP_002056137.1:XP_043653294.1,XP_016980222.1:XP_022211187.1,XP_032305507.1:XP_015049061.1,XP_016980222.1:XP_037713607.1,XP_023163633.2:XP_002072928.1,XP_039495608.1:XP_001981259.1,XP_017041814.1:XP_043653292.1,XP_039495606.1:XP_043653292.1,XP_032576751.1:XP_001990131.1
00C4	020B	4clique	XP_022231601.2:XP_017082620.2,XP_020799675.1:XP_016960106.1,XP_017052432.1:XP_033165678.1,XP_015024873.1:XP_015048527.1,XP_017035032.1:XP_016035813.1,XP_034662301.1:XP_037707453.1,XP_043653237.1:XP_037707453.1,XP_020799675.1:XP_033232750.1,XP_043863894.1:XP_014766114.1,XP_037707455.1:XP_026839915.1,XP_034662301.1:XP_017082620.2,XP_017052430.1:XP_026839914.1,XP_017035032.1:XP_023034541.1,XP_026839915.1:XP_017003620.2,XP_032577693.1:XP_015024875.1,XP_017082622.2:XP_017101851.2,XP_034662301.1:XP_026839914.1,XP_022231607.2:XP_015024875.1,XP_017967625.1:XP_043070700.1,XP_023034541.1:XP_017967623.1,XP_034131096.1:XP_037707453.1,XP_016960106.1:XP_015048527.1,XP_017052430.1:XP_022231601.2,XP_026839914.1:XP_017967623.1,XP_017035035.1:XP_043070700.1,XP_017052432.1:XP_043070700.1,XP_022231601.2:XP_014766114.1,XP_037707453.1:XP_039491069.1,XP_017114491.1:XP_034662306.1,XP_030558743.1:XP_015008870.1,XP_034131096.1:XP_017082620.2,XP_014766114.1:XP_016035813.1,XP_043863894.1:XP_023171537.2,XP_015008867.1:XP_026839914.1,XP_023171537.2:XP_014766114.1,XP_034662301.1:XP_017967623.1,XP_015008867.1:XP_023034541.1,XP_016960108.1:XP_039491072.1,XP_034485765.1:XP_015008870.1,XP_017101849.2:XP_034131096.1,XP_020799675.1:XP_023171537.2,XP_002032272.1:XP_017003618.2,XP_032577693.1:XP_017003620.2,XP_032577693.1:XP_033165678.1,XP_022231601.2:XP_034485762.1,XP_015024873.1:XP_039491069.1,XP_033165674.1:XP_017967623.1,XP_017101849.2:XP_033232750.1,XP_017101849.2:XP_017035032.1,XP_002032272.1:XP_037707453.1,XP_015024873.1:XP_030558740.1,XP_032577693.1:XP_023171561.2,XP_015008867.1:XP_023171537.2,XP_032577693.1:XP_023034543.1,XP_017082620.2:XP_039491069.1,XP_034131098.1:XP_039491069.1,XP_033165674.1:XP_017003618.2,XP_026839915.1:XP_017082622.2,XP_043070700.1:XP_016960108.1,XP_033165678.1:XP_015024875.1,XP_017114488.1:XP_017967623.1,XP_017035032.1:XP_039491069.1,XP_020799675.1:XP_017052430.1,XP_020799675.1:XP_043653237.1,XP_014766118.1:XP_023034543.1,XP_014766118.1:XP_023171561.2,XP_015024873.1:XP_017101849.2,XP_020799675.1:XP_014766114.1,XP_043863894.1:XP_033232750.1,XP_017114488.1:XP_017035032.1,XP_030558743.1:XP_034485765.1,XP_020799675.1:XP_043863894.1,XP_017003618.2:XP_039491069.1,XP_043070700.1:XP_017101851.2,XP_015024875.1:XP_023171561.2,XP_015024873.1:XP_002032272.1,XP_020799675.1:XP_037707453.1,XP_014766118.1:XP_015008870.1,XP_033165678.1:XP_014766118.1,XP_034662301.1:XP_033232750.1,XP_015024873.1:XP_017082620.2,XP_017082622.2:XP_017003620.2,XP_034131096.1:XP_017003618.2,XP_030558743.1:XP_043070700.1,XP_034485765.1:XP_017101851.2,XP_017101849.2:XP_023171537.2,XP_017082620.2:XP_017003618.2,XP_015048527.1:XP_014766114.1,XP_043070700.1:XP_026839914.1,FBpp0083705:XP_026839914.1,XP_017101849.2:XP_039491069.1,XP_017052432.1:XP_026839915.1,XP_017114488.1:XP_017082620.2,XP_034131098.1:XP_017967623.1,XP_016960106.1:XP_026839914.1,XP_037707455.1:XP_017967625.1,XP_015024875.1:XP_017101851.2,XP_043070700.1:XP_023171561.2,XP_034131098.1:XP_017035032.1,XP_015024873.1:XP_034662301.1,XP_034485765.1:XP_023034543.1,XP_034485765.1:XP_023171561.2,XP_016960106.1:XP_023171537.2,XP_030558740.1:XP_017967621.1,XP_043863894.1:XP_039491069.1,XP_030558743.1:XP_015024875.1,XP_032577693.1:XP_043070700.1,XP_034131096.1:XP_015048527.1,XP_026839914.1:XP_044314857.1,XP_020799675.1:XP_017967623.1,XP_043653237.1:XP_017967623.1,XP_017052430.1:XP_017114488.1,XP_030558743.1:XP_023034543.1,XP_033165678.1:XP_034485765.1,XP_032577693.1:XP_017101851.2,XP_037707455.1:XP_034485765.1,XP_017101849.2:XP_017114488.1,XP_043863894.1:XP_033165674.1,XP_017003620.2:XP_016960108.1,XP_034662301.1:XP_002032272.1,XP_017052430.1:XP_033165674.1,XP_026839914.1:XP_034485762.1,XP_043070700.1:XP_014766118.1,XP_034662301.1:XP_033165674.1,XP_043653237.1:XP_023034541.1,XP_015024873.1:XP_016035813.1,XP_043863894.1:XP_002032272.1,XP_026839914.1:XP_039491069.1,XP_016960108.1:XP_023171561.2,XP_033165678.1:XP_017967625.1,XP_017082620.2:XP_026839914.1,XP_034662301.1:XP_017052430.1,XP_022231607.2:XP_016960108.1,XP_043653237.1:XP_030558740.1,XP_030558740.1:XP_017052430.1,XP_017052432.1:XP_014766118.1,XP_030558740.1:XP_034662301.1,XP_043863894.1:XP_017052430.1,XP_017052432.1:XP_015024875.1,XP_023171537.2:XP_017003618.2,XP_017114488.1:XP_017003618.2,XP_015008867.1:XP_033165674.1,XP_034485765.1:XP_034662306.1,XP_015024873.1:XP_034131098.1,XP_033165678.1:XP_023034543.1,XP_022231601.2:XP_017967623.1,XP_020799675.1:XP_034662306.1,XP_014766114.1:XP_026839914.1,XP_017114491.1:XP_043070700.1,XP_043863894.1:XP_023034541.1,XP_015024873.1:XP_017114488.1,XP_015008867.1:XP_037707453.1,XP_022231607.2:XP_034485765.1,XP_014766114.1:XP_023034541.1,XP_015024873.1:XP_017003618.2,XP_017052430.1:XP_023034541.1,XP_017052430.1:XP_016035813.1,XP_034131096.1:XP_002032272.1,XP_015008867.1:XP_017082620.2,XP_015024873.1:XP_033165674.1,XP_034662309.1:XP_043070700.1,XP_043863894.1:XP_017967621.1,XP_043653240.1:XP_030558743.1,XP_023171537.2:XP_017052430.1,XP_043653237.1:XP_023171537.2,XP_034131096.1:XP_022231601.2,XP_043653237.1:XP_039491069.1,XP_032577693.1:XP_034662306.1,XP_016960106.1:XP_017101849.2,XP_030558743.1:XP_016960108.1,XP_017052432.1:XP_017101851.2,XP_030558740.1:XP_017082620.2,XP_037707453.1:XP_033165674.1,XP_017114491.1:XP_016960108.1,XP_015048527.1:XP_034485762.1,XP_015008870.1:XP_039491072.1,XP_002032272.1:XP_017967623.1,XP_033165674.1:FBpp0083705,XP_017114491.1:XP_017101851.2,XP_015048527.1:XP_039491069.1,XP_043653237.1:XP_017052430.1,XP_017101849.2:XP_022231601.2,XP_017003620.2:XP_015024875.1,XP_016960106.1:XP_043863894.1,XP_017101849.2:XP_023034541.1,XP_030558740.1:XP_033232750.1,XP_016960106.1:XP_017052430.1,XP_017967625.1:XP_023171561.2,XP_017052432.1:XP_017003620.2,XP_022231601.2:XP_015048527.1,XP_016960106.1:XP_034662301.1,XP_022231607.2:XP_017101851.2,XP_017082622.2:XP_017967625.1,XP_023171537.2:XP_017967621.1,XP_016960106.1:XP_030558740.1,XP_017052430.1:XP_033232750.1,XP_017035035.1:XP_017003620.2,XP_017052430.1:XP_015048527.1,XP_023034541.1:XP_033232750.1,XP_037707455.1:XP_017035035.1,XP_020799675.1:XP_017082620.2,XP_026839915.1:XP_034662306.1,XP_016960106.1:XP_022231601.2,XP_015024873.1:XP_037707453.1,XP_026839915.1:XP_017967625.1,XP_017082620.2:FBpp0083705,XP_016960106.1:XP_023034541.1,XP_022231601.2:XP_033232750.1,XP_017114488.1:XP_023034541.1,XP_043653237.1:XP_017101849.2,XP_015048527.1:XP_017967623.1,XP_014766118.1:XP_016960108.1,XP_015008867.1:XP_017114488.1,XP_030558740.1:XP_017101849.2,XP_037707455.1:XP_017114491.1,XP_016960106.1:XP_015008867.1,XP_017967625.1:XP_039491072.1,XP_023171537.2:XP_033232750.1,XP_017082622.2:XP_034485765.1,XP_023171537.2:XP_037707453.1,XP_034662306.1:XP_015008870.1,XP_020799675.1:XP_022231607.2,XP_016035813.1:FBpp0083705,XP_022231607.2:XP_026839915.1,XP_043653237.1:XP_017003618.2,XP_037707455.1:XP_022231607.2,XP_037707453.1:XP_017003618.2,XP_030558743.1:XP_014766118.1,XP_016035813.1:XP_034485762.1,XP_043070700.1:XP_039491072.1,XP_015024873.1:XP_015008867.1,XP_037707455.1:XP_016960108.1,XP_020799675.1:XP_039491069.1,XP_026839915.1:XP_017101851.2,XP_017101849.2:XP_015008867.1,XP_017114488.1:XP_014766114.1,XP_037707453.1:XP_016035813.1,XP_030558740.1:XP_017114488.1,XP_032577693.1:XP_017114491.1,XP_026839915.1:XP_015008870.1,XP_032577693.1:XP_030558743.1,XP_043070700.1:XP_015024875.1,XP_017101851.2:XP_023171561.2,XP_023171537.2:XP_022231601.2,XP_020799675.1:XP_033165674.1,XP_022231601.2:XP_016035813.1,XP_017082622.2:XP_043070700.1,XP_034662306.1:XP_017101851.2,XP_014766114.1:XP_033165674.1,XP_017003620.2:XP_017101851.2,XP_017082622.2:XP_014766118.1,XP_017114491.1:XP_015024875.1,XP_017003620.2:XP_015008870.1,XP_017052432.1:XP_023034543.1,XP_017052430.1:XP_014766114.1,XP_043863894.1:XP_037707453.1,XP_034662301.1:XP_014766114.1,XP_034662301.1:XP_043863894.1,XP_022231601.2:XP_026839914.1,XP_017052432.1:XP_017967625.1,XP_016035813.1:XP_017967623.1,XP_034662301.1:XP_034485762.1,XP_017035035.1:XP_017967625.1,XP_017035035.1:XP_015008870.1,XP_043653240.1:XP_015008870.1,XP_016960106.1:FBpp0083705,XP_017082620.2:XP_023034541.1,XP_015008870.1:XP_023034543.1,XP_017114491.1:XP_023034543.1,XP_043863894.1:XP_022231601.2,XP_020799675.1:XP_034131098.1,XP_043653240.1:XP_039491072.1,XP_030558740.1:XP_002032272.1,XP_043070700.1:XP_044314857.1,XP_022231601.2:XP_037707453.1,XP_023171561.2:XP_039491072.1,XP_016960108.1:XP_015008870.1,XP_026839915.1:XP_030558743.1,XP_015008867.1:XP_017052430.1,XP_034662301.1:XP_022231601.2,XP_017082620.2:XP_017967623.1,XP_017101849.2:XP_016035813.1,XP_037707455.1:XP_030558743.1,XP_044314857.1:XP_033232750.1,XP_026839915.1:XP_023171561.2,XP_043863894.1:XP_015008867.1,XP_026839915.1:XP_043653240.1,XP_017003620.2:XP_039491072.1,XP_037707453.1:XP_026839914.1,FBpp0083705:XP_017003618.2,XP_022231601.2:XP_033165674.1,XP_020799675.1:XP_016035813.1,XP_034662306.1:XP_015024875.1,XP_032577693.1:XP_016960108.1,XP_037707453.1:XP_017967623.1,XP_033165674.1:XP_023034541.1,XP_017114488.1:XP_033232750.1,XP_034131096.1:XP_026839914.1,XP_017052432.1:XP_034485765.1,XP_043863894.1:XP_017035032.1,XP_022231607.2:XP_032577693.1,XP_017035032.1:XP_014766114.1,XP_043653237.1:XP_017114488.1,XP_017052430.1:XP_017035032.1,XP_034485765.1:XP_015024875.1,XP_016960106.1:XP_017003618.2,XP_034662306.1:XP_014766118.1,XP_043653237.1:XP_026839914.1,XP_017101849.2:XP_017967623.1,XP_043653237.1:XP_033165678.1,XP_033165674.1:XP_033232750.1,XP_043070700.1:XP_015008870.1,XP_043653237.1:XP_015008867.1,XP_017082620.2:XP_034485762.1,XP_034131098.1:XP_034485762.1,XP_023171537.2:XP_026839914.1,XP_017101849.2:XP_017003618.2,XP_030558740.1:XP_022231601.2,XP_032577693.1:XP_017035035.1,XP_026839915.1:XP_014766118.1,XP_015024873.1:XP_023034541.1,XP_015048527.1:XP_026839914.1,XP_017967625.1:XP_017003620.2,XP_030558740.1:FBpp0083705,XP_002032272.1:XP_017082620.2,XP_023171537.2:XP_017114488.1,XP_037707453.1:XP_034485762.1,XP_014766114.1:XP_033232750.1,XP_017114491.1:XP_023171561.2,XP_017101849.2:XP_015048527.1,XP_017101849.2:XP_017082620.2,XP_017967623.1:XP_017003618.2,XP_017082622.2:XP_015024875.1,XP_016960106.1:XP_014766114.1,XP_017967625.1:XP_014766118.1,XP_017082622.2:XP_015008870.1,XP_015024875.1:XP_023034543.1,XP_043653240.1:XP_015024875.1,XP_017035035.1:XP_039491072.1,XP_034131096.1:FBpp0083705,XP_033165674.1:XP_034485762.1,XP_020799675.1:XP_017003620.2,XP_026839915.1:XP_017114491.1,XP_023171537.2:XP_033165674.1,XP_017052432.1:XP_039491072.1,XP_015024873.1:XP_043863894.1,XP_002032272.1:XP_016035813.1,XP_015024873.1:XP_014766114.1,XP_022231607.2:XP_017082622.2,XP_016960106.1:XP_017082620.2,FBpp0083705:XP_023034541.1,XP_015008867.1:XP_033232750.1,XP_015024873.1:XP_017052430.1,XP_022231601.2:XP_017003618.2,XP_016960106.1:XP_034131096.1,XP_015048527.1:XP_037707453.1,XP_017082620.2:XP_033232750.1,XP_037707455.1:XP_034662306.1,XP_034485765.1:XP_014766118.1,XP_017003620.2:XP_034662306.1,XP_037707455.1:XP_017101851.2,XP_033165678.1:XP_030558743.1,XP_026839915.1:XP_016960108.1,XP_016960106.1:XP_017035032.1,XP_017052430.1:XP_017003618.2,XP_037707455.1:XP_043070700.1,XP_023171537.2:FBpp0083705,XP_014766114.1:XP_039491069.1,FBpp0083705:XP_017967623.1,XP_034485765.1:XP_017967625.1,XP_043863894.1:XP_017003618.2,XP_017052430.1:XP_039491069.1,XP_002032272.1:XP_033165674.1,XP_015024873.1:XP_023171537.2,XP_043653237.1:XP_015048527.1,XP_023034543.1:XP_017101851.2,XP_017082622.2:XP_039491072.1,XP_014766118.1:XP_039491072.1,XP_034662309.1:XP_017967625.1,XP_043653237.1:XP_017082620.2,XP_033165678.1:XP_016960108.1,XP_034662309.1:XP_023171561.2,XP_015024873.1:XP_017967621.1,XP_037707455.1:XP_015008870.1,XP_002032272.1:XP_017114488.1,XP_017967625.1:XP_017101851.2,XP_023171537.2:XP_017082620.2,XP_017967625.1:XP_015008870.1,XP_030558740.1:XP_014766114.1,XP_023171537.2:XP_039491069.1,XP_016960106.1:XP_033232750.1,XP_017052432.1:XP_017035035.1,XP_002032272.1:XP_026839914.1,XP_017101849.2:XP_026839914.1,XP_017052432.1:XP_017114491.1,FBpp0083705:XP_033232750.1,XP_017082622.2:XP_017114491.1,XP_026839914.1:XP_023034541.1,XP_014766114.1:XP_034485762.1,XP_015024873.1:XP_033232750.1,XP_015008867.1:XP_014766114.1,XP_020799675.1:XP_015048527.1,XP_014766118.1:XP_017101851.2,XP_037707453.1:XP_023034541.1,XP_015024873.1:XP_016960106.1,XP_022231607.2:XP_015008870.1,XP_014766114.1:XP_017082620.2,XP_033165678.1:XP_043070700.1,XP_037707455.1:XP_023171561.2,XP_034131096.1:XP_017052430.1,XP_015024875.1:XP_016960108.1,XP_043863894.1:XP_017082620.2,XP_036672988.1:XP_043070700.1,XP_030558743.1:XP_039491072.1,XP_023171537.2:XP_002032272.1,XP_036672988.1:FBpp0083705,XP_034485765.1:XP_016960108.1,XP_017114488.1:XP_015048527.1,XP_043863894.1:XP_026839914.1,XP_015008867.1:XP_017967623.1,XP_037707455.1:XP_017003620.2,XP_017035032.1:XP_017082620.2,XP_032577693.1:XP_034485765.1,XP_017101849.2:XP_033165674.1,XP_039491069.1:XP_033232750.1,XP_016960106.1:XP_017114488.1,XP_023171537.2:XP_034485762.1,XP_030558743.1:XP_017003620.2,XP_016960106.1:XP_039491069.1,XP_017052432.1:XP_034662306.1,XP_043070700.1:XP_033232750.1,XP_030558740.1:XP_017035032.1,XP_017082620.2:XP_033165674.1,XP_017003618.2:XP_033232750.1,XP_036672988.1:XP_044314857.1,XP_015008867.1:XP_022231601.2,XP_030558743.1:XP_023171561.2,XP_034662301.1:XP_023171537.2,XP_014766114.1:XP_017967623.1,XP_030558740.1:XP_017967623.1,XP_022231607.2:XP_030558743.1,XP_032577693.1:XP_039491069.1,XP_016960106.1:XP_033165674.1,XP_016035813.1:XP_026839914.1,XP_032577693.1:XP_017967625.1,XP_022231607.2:XP_017114491.1,XP_023034541.1:XP_034485762.1,XP_030558740.1:XP_015048527.1,XP_017035032.1:XP_033165674.1,XP_002032272.1:XP_033232750.1,XP_002032272.1:XP_017035032.1,XP_030558743.1:XP_017101851.2,XP_037707455.1:XP_015024875.1,XP_016960106.1:XP_002032272.1,XP_032577693.1:XP_026839915.1,XP_017967625.1:XP_015024875.1,XP_017082622.2:XP_017035035.1,XP_017082622.2:XP_043653240.1,XP_014766114.1:FBpp0083705,XP_043653237.1:XP_034662301.1,XP_017114491.1:XP_017003620.2,XP_022231607.2:XP_043070700.1,XP_043653240.1:XP_014766118.1,XP_034485762.1:XP_033232750.1,XP_017082622.2:XP_023171561.2,XP_017967623.1:XP_039491069.1,XP_023034543.1:XP_023171561.2,XP_037707453.1:FBpp0083705,XP_016960108.1:XP_017101851.2,XP_043653237.1:XP_043863894.1,XP_017035032.1:XP_017003618.2,XP_030558740.1:XP_037707453.1,XP_017114488.1:XP_016035813.1,XP_023171537.2:XP_016035813.1,XP_002032272.1:XP_022231601.2,XP_015048527.1:XP_023034541.1,XP_015024875.1:XP_014766118.1,XP_015024873.1:XP_026839914.1,XP_017003620.2:XP_014766118.1,XP_017101849.2:XP_002032272.1,XP_043653240.1:XP_017967625.1,XP_034131098.1:XP_034662301.1,XP_020799675.1:XP_026839914.1,XP_037707455.1:XP_023034543.1,XP_020799675.1:XP_015008867.1,XP_017052432.1:XP_037707455.1,XP_036672988.1:XP_017967623.1,XP_022231607.2:XP_014766118.1,XP_043653240.1:XP_043070700.1,XP_034131098.1:XP_043863894.1,XP_017114488.1:XP_026839914.1,XP_034131096.1:XP_033232750.1,XP_022231601.2:FBpp0083705,XP_037707455.1:XP_033165678.1,XP_015008870.1:XP_017101851.2,XP_043653237.1:XP_016035813.1,XP_043863894.1:XP_017114488.1,XP_014766114.1:XP_017003618.2,XP_017114491.1:XP_030558743.1,XP_017114488.1:XP_037707453.1,XP_030558740.1:XP_016035813.1,XP_017967623.1:XP_033232750.1,XP_017967621.1:XP_034485762.1,XP_017035035.1:XP_030558743.1,XP_034662301.1:XP_017114488.1,XP_033165674.1:XP_026839914.1,XP_017035032.1:FBpp0083705,XP_034131096.1:XP_036672988.1,XP_016035813.1:XP_033232750.1,XP_017052432.1:XP_030558743.1,XP_023171537.2:XP_023034541.1,XP_017114488.1:XP_033165674.1,XP_017101849.2:XP_043863894.1,XP_020799675.1:XP_002032272.1,XP_022231607.2:XP_017003620.2,XP_017101849.2:XP_017052430.1,XP_016960108.1:XP_023034543.1,XP_017101849.2:XP_034662301.1,XP_043653237.1:XP_022231601.2,XP_023171537.2:XP_015048527.1,XP_015024873.1:XP_043653237.1,XP_020799675.1:XP_034485765.1,XP_016035813.1:XP_023034541.1,XP_026839915.1:XP_034485765.1,XP_034662306.1:XP_039491069.1,XP_015024875.1:XP_015008870.1,XP_017035035.1:XP_023034543.1,XP_043863894.1:XP_034485762.1,XP_020799675.1:FBpp0083705,XP_020799675.1:XP_030558740.1,XP_017035032.1:XP_017967623.1,XP_017052430.1:XP_034485762.1,XP_043653237.1:XP_016960106.1,XP_037707453.1:XP_014766114.1,XP_017035035.1:XP_033165678.1,XP_043653240.1:XP_017003620.2,XP_017114491.1:XP_014766118.1,XP_043653237.1:XP_033232750.1,XP_017052430.1:XP_037707453.1,XP_026839915.1:XP_039491072.1,XP_030558740.1:XP_043863894.1,XP_044314857.1:XP_017003618.2,XP_036672988.1:XP_033232750.1,XP_034131096.1:XP_014766114.1,XP_034662301.1:XP_015008867.1,XP_015048527.1:XP_017003618.2,XP_043070700.1:XP_023034543.1,XP_016035813.1:XP_033165674.1,XP_015024873.1:FBpp0083705,XP_015008867.1:XP_017035032.1,XP_015048527.1:XP_033232750.1,XP_037707453.1:XP_017082620.2,XP_020799675.1:XP_015024873.1,XP_002032272.1:XP_034485762.1,XP_020799675.1:XP_023034543.1,XP_034662301.1:XP_023034541.1,XP_030558740.1:XP_017003618.2,XP_017101851.2:XP_039491072.1,XP_037707453.1:XP_017035032.1,XP_034662301.1:XP_016035813.1,XP_033165678.1:XP_034662306.1,XP_020799675.1:XP_017114488.1,XP_030558740.1:XP_023171537.2,XP_017052430.1:XP_017967623.1,XP_034131096.1:XP_023034541.1,XP_043863894.1:XP_016035813.1,XP_017114491.1:XP_034485765.1,XP_017114488.1:FBpp0083705,XP_034662306.1:XP_023034543.1,XP_017003618.2:XP_034485762.1,XP_002032272.1:FBpp0083705,XP_037707455.1:XP_014766118.1,XP_023034541.1:XP_039491069.1,XP_026839915.1:XP_015024875.1,XP_015024873.1:XP_034485762.1,XP_015008867.1:XP_016035813.1,XP_017101849.2:XP_037707453.1,XP_034131098.1:XP_030558740.1,XP_030558740.1:XP_023034541.1,XP_017052432.1:XP_016960108.1,XP_017101849.2:FBpp0083705,XP_017052432.1:XP_022231607.2,XP_034131096.1:XP_044314857.1,XP_017114491.1:XP_015008870.1,XP_016960106.1:XP_034485762.1,XP_037707453.1:XP_033232750.1,XP_015048527.1:XP_017082620.2,XP_033165678.1:XP_017003620.2,XP_034662301.1:FBpp0083705,XP_043653237.1:XP_014766114.1,XP_017052432.1:XP_043653240.1,XP_015024873.1:XP_022231601.2,XP_017052430.1:FBpp0083705,XP_030558743.1:XP_034662306.1,XP_016960106.1:XP_037707453.1,XP_033165678.1:XP_023171561.2,XP_002032272.1:XP_023034541.1,XP_017052432.1:XP_015008870.1,XP_043863894.1:FBpp0083705,XP_017003620.2:XP_023034543.1,XP_034131096.1:XP_033165674.1,FBpp0083705:XP_034485762.1,XP_037707455.1:XP_032577693.1,XP_043653240.1:XP_017114491.1,XP_022231601.2:XP_017114488.1,XP_015008867.1:XP_017003618.2,XP_017101849.2:XP_034485762.1,XP_026839915.1:XP_033165678.1,XP_034662301.1:XP_015048527.1,XP_026839914.1:XP_017003618.2,XP_023034541.1:XP_017003618.2,XP_043863894.1:XP_015048527.1,XP_026839914.1:XP_033232750.1,XP_034131096.1:XP_017114488.1,XP_026839915.1:XP_023034543.1,XP_030558740.1:XP_033165674.1,XP_015048527.1:XP_017035032.1,XP_032577693.1:XP_014766118.1,XP_015008867.1:XP_002032272.1,XP_016960106.1:XP_017967623.1,XP_017114488.1:XP_034485762.1,XP_034662301.1:XP_017003618.2,XP_030558743.1:XP_017967625.1,XP_015008867.1:XP_015048527.1,XP_017082622.2:XP_030558743.1,XP_016960106.1:XP_016035813.1,XP_043653237.1:XP_017035032.1,XP_034485765.1:XP_017003620.2,XP_043653240.1:XP_017101851.2,XP_015048527.1:XP_016035813.1,XP_032577693.1:XP_015048527.1,XP_030558740.1:XP_015008867.1,XP_017082620.2:XP_016035813.1,XP_017035035.1:XP_017101851.2,XP_002032272.1:XP_014766114.1,XP_022231607.2:XP_033165678.1,XP_030558740.1:XP_026839914.1,XP_034662306.1:XP_016960108.1,XP_002032272.1:XP_017052430.1,XP_034131096.1:XP_016035813.1,XP_017967625.1:XP_016960108.1,XP_015008867.1:XP_039491069.1,XP_017052432.1:XP_032577693.1,XP_020799675.1:XP_017101849.2,XP_033165678.1:XP_039491069.1,XP_017101849.2:XP_014766114.1,XP_015024875.1:XP_039491072.1,XP_034131098.1:XP_023171537.2,XP_015008867.1:XP_034485762.1,XP_033165678.1:XP_017101851.2,XP_043653237.1:XP_032577693.1,XP_033165678.1:XP_015008870.1,XP_034131096.1:XP_015008867.1,XP_017114491.1:XP_033165678.1,XP_015048527.1:XP_033165678.1,XP_017114488.1:XP_039491069.1,XP_016035813.1:XP_017003618.2,XP_022231601.2:XP_023034541.1
05F0	020C	4clique	XP_016029939.1:XP_037720491.1,XP_001983929.1:XP_001971220.1,XP_034659395.1:XP_022218026.2,XP_037720491.1:XP_015013520.1,XP_043647574.1:XP_017060145.1,XP_002035002.1:XP_002093213.1,XP_039487607.1:XP_016996431.2,XP_001955941.2:XP_017127530.1,XP_033160073.1:XP_016996426.2,XP_017080172.1:XP_033160073.1,XP_043647570.1:XP_033238272.1,XP_017060143.1:XP_034659395.1,XP_016972718.2:XP_002008108.1,XP_001955941.2:XP_017023225.1,XP_026845678.1:XP_022218026.2,XP_039230658.1:XP_017090179.2,XP_017080172.1:XP_033238272.1,XP_016966531.1:XP_002035002.1,XP_001955941.2:XP_043070024.1,XP_002065753.1:XP_002035002.1,XP_034659395.1:XP_016972718.2,XP_016972718.2:XP_033238272.1,XP_016934801.1:XP_026845678.1,XP_015013520.1:XP_017080191.1,XP_017080172.1:XP_017127530.1,XP_043070024.1:XP_022218026.2,XP_016934801.1:FBpp0289940,XP_017127530.1:XP_034482972.1,XP_002065753.1:XP_033160073.1,XP_001955941.2:XP_001983929.1,XP_016934803.1:XP_015013520.1,XP_039487606.1:XP_016029939.1,XP_016972718.2:XP_017127530.1,XP_030570691.1:XP_017060143.1,XP_030570691.1:FBpp0289940,XP_016966531.1:XP_002008108.1,XP_043647570.1:XP_022218026.2,XP_015049372.1:XP_017090179.2,XP_016934801.1:XP_016029932.1,XP_034133378.1:XP_022218026.2,XP_017060143.1:XP_022218026.2,XP_017957474.1:XP_001983929.1,XP_033160073.1:XP_017127530.1,XP_026845678.1:XP_033238272.1,XP_015049372.1:FBpp0304915,XP_015031268.1:XP_016029932.1,XP_016972718.2:XP_001983929.1,XP_002065753.1:XP_017080172.1,XP_016029932.1:XP_020814472.1,XP_002065753.1:XP_034482972.1,XP_043950798.1:XP_017060145.1,XP_023174129.2:XP_037720492.1,XP_016972718.2:XP_022218026.2,XP_041564182.1:XP_017023225.1,XP_014765333.1:XP_016934803.1,XP_023174129.2:XP_041564182.1,XP_016934803.1:XP_016966537.1,XP_002008108.1:XP_002093213.1,XP_015031268.1:XP_002065753.1,XP_002065753.1:XP_020814472.1,XP_017060143.1:XP_017023225.1,XP_001955941.2:XP_034659395.1,XP_017023225.1:XP_001971220.1,XP_034133378.1:XP_033238272.1,XP_016972718.2:XP_043070024.1,XP_037720491.1:XP_016966537.1,XP_033160073.1:XP_043070024.1,XP_034133378.1:XP_001971220.1,XP_015049372.1:XP_017080191.1,XP_032574015.1:XP_023174129.2,XP_015031268.1:XP_033238272.1,XP_020814472.1:XP_033238272.1,XP_033160073.1:XP_002035002.1,XP_023174129.2:XP_017080202.1,XP_030570691.1:XP_001955941.2,XP_039487604.1:XP_002035002.1,XP_032574015.1:XP_015049372.1,XP_034482972.1:XP_037720490.1,XP_015013520.1:FBpp0304915,XP_017080172.1:XP_037720490.1,XP_017080172.1:XP_002035002.1,XP_041564182.1:XP_016029939.1,XP_016996431.2:FBpp0304915,XP_016996426.2:XP_002035002.1,XP_043647574.1:XP_039230658.1,XP_016966531.1:XP_034482972.1,XP_016934801.1:XP_017023225.1,XP_016966531.1:XP_017080172.1,XP_030570691.1:XP_017127530.1,XP_016972718.2:FBpp0289940,XP_017957474.1:XP_017023225.1,XP_016029932.1:XP_033238272.1,XP_033160073.1:XP_034659395.1,XP_014765333.1:XP_039230658.1,XP_014765333.1:XP_017090179.2,XP_002008108.1:FBpp0304915,XP_032574015.1:XP_017090179.2,FBpp0289940:XP_033238272.1,XP_017957474.1:XP_037720491.1,XP_016996426.2:XP_002093213.1,XP_001955941.2:XP_034133378.1,XP_017080172.1:XP_034659395.1,XP_037720491.1:FBpp0304915,XP_039487606.1:XP_016966537.1,XP_017957474.1:XP_034133378.1,XP_023174129.2:XP_016972718.2,XP_030570691.1:XP_033160073.1,XP_014765333.1:XP_017080202.1,XP_016029932.1:XP_022218026.2,XP_016934801.1:XP_001971220.1,XP_033160073.1:XP_022218026.2,XP_015031268.1:XP_016972718.2,XP_016972718.2:XP_020814472.1,XP_030570691.1:XP_043647570.1,XP_016934801.1:XP_043070024.1,FBpp0289940:XP_022218026.2,XP_015031268.1:XP_017957474.1,XP_017957474.1:XP_020814472.1,XP_017957474.1:XP_043647574.1,XP_016966531.1:XP_017023225.1,XP_015031268.1:XP_043647570.1,XP_043647570.1:XP_020814472.1,XP_032310690.1:XP_002008108.1,XP_033160073.1:XP_017023225.1,XP_034659395.1:XP_002008108.1,XP_017127530.1:XP_022218026.2,XP_034133378.1:XP_017023225.1,XP_001955941.2:XP_034482972.1,XP_016029939.1:XP_017080191.1,XP_032574015.1:XP_037720491.1,XP_016029932.1:XP_043070024.1,XP_017080172.1:XP_039487604.1,XP_016972718.2:XP_034482972.1,XP_016972718.2:XP_002093213.1,XP_030570691.1:XP_016934801.1,XP_030570691.1:XP_016966531.1,XP_026845678.1:XP_002035002.1,XP_039487604.1:XP_034482972.1,XP_023174129.2:XP_016966537.1,XP_017060143.1:XP_002035002.1,XP_017127530.1:XP_033238272.1,XP_043647570.1:XP_002035002.1,XP_026845678.1:XP_043647570.1,XP_016029932.1:XP_001983929.1,XP_016934803.1:XP_017080191.1,XP_014765333.1:XP_037720492.1,XP_015031268.1:XP_043070024.1,XP_020814472.1:XP_043070024.1,XP_015031268.1:XP_034133378.1,XP_020814472.1:XP_034133378.1,XP_034659395.1:XP_002035002.1,XP_039487606.1:XP_016934803.1,XP_002008108.1:XP_033238272.1,XP_032574015.1:XP_017060145.1,XP_039487604.1:XP_001971220.1,XP_016934803.1:XP_037720491.1,XP_043647574.1:XP_037720492.1,XP_015031268.1:XP_026845678.1,XP_026845678.1:XP_020814472.1,XP_034133378.1:XP_002093213.1,XP_001955941.2:XP_033238272.1,XP_032574015.1:XP_014765333.1,XP_001955941.2:XP_001971220.1,XP_014765333.1:XP_016966537.1,XP_016966531.1:XP_026845678.1,XP_020814472.1:XP_002093213.1,XP_015031268.1:XP_002093213.1,XP_030570691.1:XP_016029932.1,XP_016966531.1:XP_034133378.1,XP_016934801.1:XP_033160073.1,XP_043647570.1:XP_037720490.1,XP_017060143.1:XP_037720490.1,XP_015013520.1:XP_016966537.1,XP_030570691.1:XP_034659395.1,XP_016934801.1:XP_017080172.1,XP_017023225.1:XP_001983929.1,XP_030570691.1:XP_039487604.1,XP_016934801.1:XP_034482972.1,XP_043647572.1:FBpp0304915,XP_016972718.2:XP_037720490.1,XP_023174129.2:XP_039230658.1,XP_023174129.2:XP_017090179.2,XP_039487606.1:XP_017090179.2,XP_032574015.1:XP_017957474.1,XP_043647570.1:XP_034659395.1,XP_016996431.2:XP_017080202.1,XP_015031268.1:XP_016934801.1,XP_016934801.1:XP_020814472.1,XP_039487607.1:XP_039230658.1,XP_016972718.2:XP_039487604.1,XP_034482972.1:XP_002093213.1,XP_001983929.1:XP_002035002.1,XP_043647570.1:XP_001971220.1,XP_039487606.1:FBpp0304915,XP_017080172.1:XP_002093213.1,XP_030570691.1:XP_037720490.1,XP_039230658.1:XP_016996431.2,XP_015049372.1:XP_017060145.1,XP_001955941.2:XP_037720490.1,XP_015049372.1:XP_002008108.1,XP_001983929.1:XP_043070024.1,XP_002008108.1:XP_002035002.1,XP_030570691.1:XP_017023225.1,XP_034482972.1:XP_022218026.2,XP_016996426.2:XP_022218026.2,XP_039487604.1:XP_022218026.2,XP_002065753.1:XP_016972718.2,XP_023174129.2:XP_015013520.1,XP_032310690.1:XP_015049372.1,XP_017080172.1:XP_034133378.1,XP_016996426.2:XP_034133378.1,XP_034133378.1:XP_034482972.1,XP_001971220.1:XP_002093213.1,XP_039487604.1:XP_043070024.1,XP_034659395.1:XP_034482972.1,XP_030570691.1:XP_026845678.1,XP_030570691.1:XP_002035002.1,XP_039487604.1:XP_033238272.1,XP_001955941.2:XP_016029932.1,XP_017957474.1:XP_017060145.1,XP_001983929.1:XP_022218026.2,XP_017060145.1:XP_017090179.2,XP_017060143.1:XP_016934801.1,XP_002065753.1:XP_002008108.1,XP_016934801.1:XP_043647570.1,XP_033160073.1:XP_037720490.1,XP_002065753.1:XP_001971220.1,XP_015031268.1:XP_039487604.1,XP_023174129.2:XP_043647574.1,XP_020814472.1:XP_039487604.1,XP_030570691.1:XP_002093213.1,XP_043950798.1:XP_039230658.1,XP_016029939.1:XP_016934803.1,XP_032574015.1:XP_017080191.1,XP_017127530.1:XP_001971220.1,XP_001983929.1:XP_033238272.1,XP_016029932.1:XP_016996426.2,XP_039487604.1:FBpp0289940,XP_032310690.1:XP_015013520.1,XP_032574015.1:XP_016934803.1,XP_017127530.1:XP_001983929.1,XP_016996426.2:FBpp0289940,XP_016029932.1:XP_039487604.1,XP_001955941.2:XP_017080172.1,XP_041564182.1:FBpp0304915,XP_002065753.1:XP_022218026.2,XP_039230658.1:XP_002008108.1,XP_041564182.1:XP_002008108.1,XP_017060143.1:XP_016029932.1,XP_016966531.1:XP_022218026.2,XP_017080172.1:XP_016972718.2,XP_016029932.1:XP_001971220.1,XP_002065753.1:XP_016934801.1,XP_017060143.1:XP_002008108.1,XP_026845678.1:XP_043070024.1,FBpp0289940:XP_001983929.1,XP_001955941.2:XP_016966531.1,XP_023174129.2:XP_020814472.1,XP_015031268.1:XP_023174129.2,XP_041564182.1:XP_020814472.1,XP_002093213.1:XP_022218026.2,XP_030570691.1:XP_023174129.2,XP_034482972.1:XP_001983929.1,XP_039487606.1:XP_017080191.1,XP_037720491.1:XP_017080191.1,XP_016966531.1:FBpp0289940,XP_043070024.1:XP_002093213.1,XP_043647570.1:XP_016972718.2,XP_015031268.1:XP_002035002.1,XP_020814472.1:XP_002035002.1,XP_016996426.2:XP_001971220.1,XP_016934801.1:XP_002035002.1,XP_016996426.2:XP_017023225.1,XP_032574015.1:XP_039487606.1,XP_002065753.1:XP_026845678.1,XP_001955941.2:XP_043647570.1,XP_017023225.1:XP_033238272.1,XP_032310690.1:XP_043647574.1,XP_033238272.1:XP_002093213.1,XP_017957474.1:XP_041564182.1,XP_043647572.1:XP_017080191.1,XP_043647572.1:XP_015049372.1,XP_002035002.1:XP_037720490.1,FBpp0289940:XP_043070024.1,XP_043950798.1:XP_014765333.1,XP_015013520.1:XP_002008108.1,XP_002065753.1:XP_034133378.1,XP_043647572.1:XP_016934803.1,XP_030570691.1:XP_016996426.2,XP_017023225.1:XP_022218026.2,XP_015031268.1:XP_002008108.1,XP_020814472.1:XP_002008108.1,XP_002065753.1:XP_002093213.1,XP_014765333.1:XP_017080191.1,XP_016966537.1:XP_017080191.1,XP_017957474.1:XP_016029939.1,XP_016029932.1:XP_002093213.1,XP_017080172.1:XP_016029932.1,XP_002008108.1:XP_034482972.1,XP_017060145.1:FBpp0304915,FBpp0289940:XP_034482972.1,FBpp0289940:XP_002093213.1,XP_017080172.1:FBpp0289940,XP_043647570.1:XP_016996426.2,XP_039487607.1:XP_017090179.2,XP_033160073.1:XP_016029932.1,FBpp0289940:XP_034133378.1,XP_034659395.1:XP_016996426.2,XP_033160073.1:XP_002008108.1,XP_039487604.1:XP_002093213.1,XP_033160073.1:FBpp0289940,XP_016029932.1:XP_034133378.1,XP_034133378.1:XP_001983929.1,XP_016029939.1:XP_016966537.1,XP_002035002.1:XP_001971220.1,XP_017957474.1:XP_015013520.1,XP_026845678.1:FBpp0289940,XP_016966531.1:XP_039487604.1,XP_017080172.1:XP_022218026.2,XP_030570691.1:XP_016972718.2,XP_017127530.1:FBpp0289940,XP_001983929.1:XP_002093213.1,XP_016934801.1:XP_033238272.1,XP_039487604.1:XP_037720490.1,XP_016966531.1:XP_016996426.2,XP_023174129.2:XP_002008108.1,XP_039487604.1:XP_034133378.1,XP_037720492.1:XP_017080202.1,XP_016996426.2:XP_043070024.1,XP_002065753.1:XP_017127530.1,FBpp0289940:XP_017023225.1,XP_017957474.1:XP_039487607.1,XP_017957474.1:XP_002008108.1,XP_043647574.1:XP_017080202.1,XP_016966531.1:XP_001983929.1,XP_001955941.2:FBpp0289940,XP_002065753.1:XP_001983929.1,XP_043647572.1:XP_041564182.1,XP_002065753.1:XP_043070024.1,XP_030570691.1:XP_002008108.1,XP_016029932.1:XP_037720490.1,XP_001955941.2:XP_002035002.1,XP_016029939.1:FBpp0304915,XP_001955941.2:XP_026845678.1,XP_002065753.1:XP_043647570.1,XP_017127530.1:XP_039487604.1,XP_001971220.1:XP_022218026.2,XP_017957474.1:XP_015049372.1,XP_039230658.1:XP_037720492.1,FBpp0289940:XP_037720490.1,XP_039487606.1:XP_015049372.1,XP_016972718.2:XP_002035002.1,XP_002065753.1:XP_016996426.2,XP_017127530.1:XP_043070024.1,XP_015031268.1:XP_001955941.2,XP_001955941.2:XP_020814472.1,XP_016934801.1:XP_034659395.1,XP_002065753.1:XP_039487604.1,XP_033238272.1:XP_043070024.1,XP_033238272.1:XP_001971220.1,XP_034659395.1:FBpp0289940,XP_043647570.1:XP_034482972.1,XP_017060143.1:XP_033238272.1,XP_023174129.2:XP_017060145.1,XP_043647570.1:XP_002093213.1,XP_017080172.1:XP_034482972.1,XP_002008108.1:XP_043070024.1,XP_017060143.1:FBpp0289940,FBpp0289940:XP_001971220.1,XP_016029932.1:FBpp0289940,XP_002008108.1:XP_001971220.1,XP_016934801.1:XP_037720490.1,XP_041564182.1:XP_016934803.1,XP_034133378.1:XP_043070024.1,XP_033160073.1:XP_001971220.1,XP_017957474.1:XP_002065753.1,XP_030570691.1:XP_017957474.1,XP_034659395.1:XP_017127530.1,XP_033160073.1:XP_001983929.1,XP_017060143.1:XP_026845678.1,XP_026845678.1:XP_034133378.1,XP_017957474.1:XP_043950798.1,XP_039487604.1:XP_001983929.1,XP_023174129.2:XP_002065753.1,XP_039487606.1:XP_015013520.1,XP_015031268.1:XP_017060143.1,XP_017060143.1:XP_020814472.1,XP_017080172.1:XP_001983929.1,XP_017090179.2:XP_017080202.1,XP_016996426.2:XP_001983929.1,XP_032310690.1:XP_041564182.1,XP_039230658.1:XP_017080202.1,XP_016966531.1:XP_002093213.1,XP_032310690.1:XP_037720492.1,XP_017060145.1:XP_016966537.1,XP_002008108.1:XP_017023225.1,XP_015031268.1:XP_022218026.2,XP_020814472.1:XP_022218026.2,XP_014765333.1:XP_017060145.1,XP_043647572.1:XP_016029939.1,XP_039487606.1:XP_002008108.1,XP_015031268.1:XP_016966531.1,XP_016966531.1:XP_020814472.1,XP_043647570.1:XP_017023225.1,XP_034659395.1:XP_034133378.1,XP_016996426.2:XP_034482972.1,XP_017080172.1:XP_016996426.2,XP_039487606.1:XP_037720491.1,XP_016966537.1:FBpp0304915,XP_023174129.2:FBpp0304915,XP_041564182.1:XP_037720490.1,XP_030570691.1:XP_001971220.1,XP_034133378.1:XP_037720490.1,XP_002065753.1:FBpp0289940,XP_016966531.1:XP_041564182.1,XP_032574015.1:XP_016996431.2,XP_016934801.1:XP_002093213.1,XP_017127530.1:XP_034133378.1,XP_017957474.1:XP_034659395.1,XP_016029932.1:XP_034482972.1,XP_043647570.1:XP_039487604.1,XP_033160073.1:XP_033238272.1,XP_016972718.2:XP_001971220.1,XP_026845678.1:XP_017127530.1,XP_014765333.1:FBpp0304915,XP_015031268.1:XP_017127530.1,XP_016934803.1:XP_017060145.1,XP_016966531.1:XP_016934801.1,XP_017060143.1:XP_001971220.1,XP_033160073.1:XP_034133378.1,XP_001971220.1:XP_043070024.1,XP_017060143.1:XP_033160073.1,XP_043647570.1:XP_043070024.1,XP_043647572.1:XP_015013520.1,XP_039487604.1:XP_017023225.1,XP_026845678.1:XP_001983929.1,XP_016029932.1:XP_043647570.1,XP_026845678.1:XP_002008108.1,XP_017957474.1:XP_022218026.2,XP_017060143.1:XP_001983929.1,XP_001955941.2:XP_016934801.1,XP_026845678.1:XP_033160073.1,XP_032574015.1:XP_016029939.1,XP_026845678.1:XP_016029932.1,XP_043647570.1:XP_001983929.1,XP_026845678.1:XP_001971220.1,XP_016029932.1:XP_002035002.1,XP_001955941.2:XP_022218026.2,XP_043950798.1:XP_039487607.1,XP_017957474.1:XP_037720492.1,XP_015031268.1:XP_033160073.1,XP_033160073.1:XP_020814472.1,XP_016934801.1:XP_016972718.2,XP_016029932.1:XP_017127530.1,XP_016029939.1:XP_017060145.1,XP_026845678.1:XP_017080172.1,XP_016996426.2:XP_037720490.1,XP_043647572.1:XP_016966537.1,XP_034659395.1:XP_001983929.1,XP_026845678.1:XP_039487604.1,XP_016934803.1:FBpp0304915,XP_017957474.1:XP_033238272.1,XP_016029932.1:XP_017023225.1,XP_017080172.1:XP_043070024.1,XP_034659395.1:XP_001971220.1,XP_017060143.1:XP_034482972.1,XP_016934801.1:XP_017127530.1,XP_017957474.1:XP_016972718.2,XP_017957474.1:XP_033160073.1,XP_023174129.2:XP_034482972.1,XP_001955941.2:XP_033160073.1,XP_034659395.1:XP_039487604.1,XP_017957474.1:XP_026845678.1,XP_017957474.1:XP_016996431.2,XP_015031268.1:XP_017023225.1,XP_020814472.1:XP_017023225.1,XP_002008108.1:XP_022218026.2,XP_016966531.1:XP_043647570.1,XP_030570691.1:XP_034133378.1,XP_016966531.1:XP_033160073.1,XP_030570691.1:XP_017080172.1,XP_033238272.1:XP_022218026.2,XP_032310690.1:XP_016934803.1,XP_016966531.1:XP_016972718.2,XP_026845678.1:XP_017023225.1,XP_017023225.1:XP_002035002.1,XP_016934801.1:XP_016996426.2,XP_043647572.1:XP_039487606.1,XP_016029939.1:XP_002008108.1,XP_016972718.2:XP_034133378.1,XP_030570691.1:XP_015031268.1,XP_030570691.1:XP_020814472.1,XP_017957474.1:XP_034482972.1,XP_023174129.2:XP_033160073.1,XP_016029932.1:XP_034659395.1,FBpp0304915:XP_017090179.2,XP_043647574.1:XP_016996431.2,XP_033160073.1:XP_016972718.2,XP_043950798.1:XP_037720492.1,XP_023174129.2:XP_034133378.1,XP_017080172.1:XP_043647570.1,XP_001955941.2:XP_002093213.1,XP_017023225.1:XP_002093213.1,XP_017060143.1:XP_034133378.1,XP_017080172.1:XP_017023225.1,XP_015031268.1:XP_020814472.1,XP_043647570.1:XP_034133378.1,XP_016996426.2:XP_033238272.1,XP_043950798.1:XP_017080202.1,XP_016966531.1:XP_037720490.1,XP_033160073.1:XP_043647570.1,XP_017127530.1:XP_016996426.2,XP_002008108.1:XP_017080191.1,XP_016996431.2:XP_002008108.1,XP_015031268.1:XP_034659395.1,XP_034659395.1:XP_020814472.1,XP_016966531.1:XP_017957474.1,XP_002035002.1:XP_043070024.1,XP_002008108.1:XP_001983929.1,XP_034659395.1:XP_037720490.1,XP_026845678.1:XP_034659395.1,XP_026845678.1:XP_002093213.1,XP_002093213.1:XP_037720490.1,XP_016966531.1:XP_034659395.1,XP_043647570.1:XP_017127530.1,XP_033160073.1:XP_034482972.1,XP_034659395.1:XP_043070024.1,XP_017957474.1:XP_023174129.2,XP_041564182.1:XP_002093213.1,XP_020814472.1:XP_037720490.1,XP_015049372.1:XP_016029939.1,XP_015031268.1:XP_037720490.1,XP_001955941.2:XP_016972718.2,XP_033160073.1:XP_039487604.1,XP_017060143.1:XP_002093213.1,XP_017957474.1:FBpp0304915,XP_034482972.1:XP_001971220.1,XP_017080172.1:XP_001971220.1,XP_026845678.1:XP_037720490.1,XP_014765333.1:XP_037720491.1,XP_034659395.1:XP_002093213.1,XP_034482972.1:XP_033238272.1,XP_015049372.1:XP_015013520.1,XP_034659395.1:XP_017023225.1,XP_001955941.2:XP_017060143.1,XP_016996426.2:XP_039487604.1,XP_030570691.1:XP_001983929.1,XP_016972718.2:XP_016996426.2,XP_043950798.1:XP_043647574.1,XP_016996431.2:XP_015013520.1,XP_016996431.2:XP_037720492.1,XP_002035002.1:XP_022218026.2,XP_043070024.1:XP_037720490.1,XP_016934801.1:XP_034133378.1,XP_043647572.1:XP_002008108.1,XP_016966531.1:XP_017060143.1,XP_030570691.1:XP_043070024.1,XP_002065753.1:XP_016029932.1,XP_016966531.1:XP_043070024.1,XP_016966531.1:XP_016029932.1,XP_039487607.1:XP_037720492.1,XP_023174129.2:XP_022218026.2,XP_017023225.1:XP_037720490.1,XP_015049372.1:XP_037720491.1,XP_017957474.1:XP_017080202.1,XP_015031268.1:FBpp0289940,XP_043647572.1:XP_037720491.1,XP_020814472.1:FBpp0289940,XP_016966531.1:XP_033238272.1,XP_023174129.2:XP_001983929.1,XP_032310690.1:XP_017957474.1,XP_033238272.1:XP_002035002.1,XP_017060143.1:XP_016972718.2,XP_001955941.2:XP_039487604.1,XP_017023225.1:XP_043070024.1,XP_017127530.1:XP_002035002.1,XP_032310690.1:XP_016996431.2,XP_016029939.1:XP_016996431.2,XP_001955941.2:XP_016996426.2,XP_017957474.1:XP_017090179.2,XP_023174129.2:XP_033238272.1,XP_023174129.2:XP_034659395.1,XP_030570691.1:XP_022218026.2,XP_017060143.1:XP_043647570.1,XP_043647570.1:FBpp0289940,XP_016966531.1:XP_002065753.1,XP_002008108.1:XP_034133378.1,XP_023174129.2:XP_039487607.1,XP_032310690.1:XP_039487607.1,XP_015031268.1:XP_016996426.2,XP_015049372.1:XP_016934803.1,XP_020814472.1:XP_016996426.2,FBpp0289940:XP_002035002.1,XP_039487607.1:XP_017080202.1,XP_041564182.1:XP_016996431.2,XP_001955941.2:XP_002065753.1,XP_023174129.2:XP_016029939.1,XP_032310690.1:XP_023174129.2,XP_002065753.1:XP_033238272.1,XP_023174129.2:XP_016996431.2,XP_030570691.1:XP_033238272.1,XP_026845678.1:XP_016996426.2,XP_026845678.1:XP_034482972.1,XP_015049372.1:XP_016966537.1,XP_002065753.1:XP_017023225.1,XP_034482972.1:XP_002035002.1,FBpp0304915:XP_017080191.1,XP_015031268.1:XP_001971220.1,XP_020814472.1:XP_001971220.1,XP_043647572.1:XP_032574015.1,XP_017060143.1:XP_039487604.1,XP_033160073.1:XP_002093213.1,XP_034482972.1:XP_043070024.1,XP_016029932.1:XP_016972718.2,XP_015031268.1:XP_001983929.1,XP_020814472.1:XP_001983929.1,XP_017060143.1:XP_016996426.2,XP_017060143.1:XP_017080172.1,XP_023174129.2:XP_016934803.1,XP_016934801.1:XP_001983929.1,XP_002008108.1:XP_017090179.2,XP_032574015.1:FBpp0304915,XP_023174129.2:XP_017023225.1,XP_017957474.1:XP_016934803.1,XP_001983929.1:XP_037720490.1,XP_015031268.1:XP_017080172.1,XP_017080172.1:XP_020814472.1,XP_016966531.1:XP_001971220.1,XP_015031268.1:XP_034482972.1,XP_020814472.1:XP_034482972.1,XP_014765333.1:XP_016029939.1,XP_039487607.1:XP_043647574.1,XP_001971220.1:XP_037720490.1,XP_017060143.1:XP_002065753.1,XP_002008108.1:XP_037720492.1,XP_023174129.2:XP_026845678.1,XP_002065753.1:XP_034659395.1,XP_016934801.1:XP_039487604.1,XP_030570691.1:XP_034482972.1,XP_033238272.1:XP_037720490.1,XP_032574015.1:XP_015013520.1,XP_017060143.1:XP_017127530.1,XP_026845678.1:XP_016972718.2,XP_016996431.2:XP_016966537.1,XP_016029939.1:XP_015013520.1,XP_039487606.1:XP_017060145.1,XP_002065753.1:XP_037720490.1,XP_034659395.1:XP_033238272.1,XP_034482972.1:XP_017023225.1,XP_022218026.2:XP_037720490.1,XP_032574015.1:XP_016966537.1,XP_030570691.1:XP_002065753.1,XP_016972718.2:XP_017023225.1,XP_016934803.1:XP_002008108.1,XP_016934801.1:XP_022218026.2,XP_017060143.1:XP_043070024.1,XP_034133378.1:XP_002035002.1
0A4A	020D	4clique	XP_017013739.2:XP_026842373.1,XP_043648441.1:XP_033152334.1,XP_017017612.1:XP_002049358.1,XP_020815177.1:XP_002043389.1,XP_001995106.1:XP_001361327.2,XP_016982981.1:XP_016931133.1,XP_016982981.1:XP_036677785.1,XP_039502454.1:XP_016026070.1,XP_030238930.1:XP_036677785.1,XP_030238930.1:XP_016931133.1,XP_020815177.1:XP_034139696.1,XP_001970788.1:XP_002090096.1,XP_002043389.1:XP_002049358.1,XP_039502439.1:XP_043947277.1,XP_039502439.1:XP_016946241.1,XP_033152334.1:XP_023161728.1,XP_002090096.1:XP_002063609.1,XP_016946241.1:XP_030554399.1,XP_043947277.1:XP_030554399.1,XP_002049358.1:XP_002006674.2,XP_041450184.1:XP_023161728.1,XP_016946241.1:XP_043648449.1,XP_043947277.1:XP_043648449.1,XP_017110546.1:XP_030554399.1,XP_030238930.1:XP_026842373.1,XP_001970788.1:XP_039502444.1,XP_017017612.1:XP_001970788.1,XP_016946241.1:XP_030238930.1,XP_043947277.1:XP_030238930.1,XP_016982981.1:XP_043947277.1,XP_016982981.1:XP_016946241.1,XP_016982981.1:XP_017053481.1,XP_034479519.1:XP_033152334.1,XP_039502454.1:XP_034479519.1,XP_037728465.1:XP_002006674.2,XP_030238930.1:XP_017013739.2,XP_017053481.1:XP_034479519.1,XP_043648441.1:XP_030554399.1,XP_039502439.1:XP_016931133.1,XP_039502439.1:XP_036677785.1,XP_001961350.1:XP_017013739.2,XP_041450184.1:XP_002006674.2,XP_016931133.1:XP_017053481.1,XP_036677785.1:XP_017053481.1,XP_002043389.1:XP_002063609.1,XP_016982981.1:XP_020815177.1,XP_039502439.1:XP_033152334.1,XP_001961350.1:XP_034651233.1,XP_043648449.1:XP_001361327.2,XP_017110546.1:XP_020815177.1,XP_030238930.1:XP_002063609.1,XP_017074886.2:XP_030554399.1,XP_016982981.1:XP_037728465.1,XP_016931133.1:XP_030554399.1,XP_036677785.1:XP_030554399.1,XP_016931133.1:XP_039502454.1,XP_036677785.1:XP_039502454.1,XP_017074886.2:XP_034479519.1,XP_016026070.1:XP_017013739.2,XP_016931133.1:XP_023161728.1,XP_036677785.1:XP_023161728.1,XP_002043389.1:XP_017013739.2,XP_017053481.1:XP_043648441.1,XP_034479519.1:XP_030554399.1,XP_001961350.1:XP_023161728.1,XP_016946241.1:XP_001361327.2,XP_043947277.1:XP_001361327.2,XP_001361327.2:XP_026842373.1,XP_016946241.1:XP_002043389.1,XP_043947277.1:XP_002043389.1,FBpp0085361:XP_001961350.1,XP_001361327.2:XP_002006674.2,XP_001995106.1:XP_041450184.1,XP_036677785.1:XP_017110546.1,XP_016931133.1:XP_017110546.1,XP_016982981.1:XP_041450184.1,XP_034139696.1:XP_034479519.1,XP_016982981.1:XP_030554399.1,XP_036677785.1:XP_001970788.1,XP_016931133.1:XP_001970788.1,XP_036677785.1:XP_002063609.1,XP_016931133.1:XP_002063609.1,XP_041450184.1:XP_034651233.1,XP_039502439.1:XP_016946241.1,XP_039502439.1:XP_043947277.1,XP_017017612.1:XP_034139696.1,XP_017074886.2:XP_016026070.1,XP_016982981.1:XP_017074886.2,XP_034139696.1:XP_023161728.1,XP_016946241.1:XP_017053481.1,XP_043947277.1:XP_017053481.1,XP_037728465.1:XP_034479519.1,XP_016026070.1:XP_030554399.1,XP_036677785.1:XP_001361327.2,XP_016931133.1:XP_001361327.2,XP_041450184.1:XP_017013739.2,XP_017013739.2:XP_033152334.1,XP_016026070.1:XP_043648449.1,XP_017104083.1:XP_016026070.1,XP_001961350.1:XP_017053481.1,XP_017110546.1:XP_002043389.1,XP_017074886.2:XP_034651233.1,XP_020815177.1:XP_033152334.1,XP_037728465.1:XP_039502454.1,XP_001961350.1:XP_041450184.1,XP_002090096.1:XP_041450184.1,XP_017017612.1:XP_001361327.2,XP_034651233.1:XP_002006674.2,XP_030238930.1:XP_017110546.1,FBpp0085361:XP_002049358.1,XP_016946241.1:XP_039502454.1,XP_043947277.1:XP_039502454.1,XP_037728465.1:XP_002043389.1,XP_001995106.1:XP_036677785.1,XP_001995106.1:XP_016931133.1,XP_037728465.1:XP_016026070.1,FBpp0085361:XP_017013739.2,XP_001970788.1:XP_034479519.1,XP_036677785.1:XP_034651233.1,XP_016931133.1:XP_034651233.1,XP_041450184.1:XP_002063609.1,XP_002090096.1:XP_023161728.1,XP_002043389.1:XP_023161728.1,XP_016931133.1:XP_002043389.1,XP_036677785.1:XP_002043389.1,FBpp0085361:XP_002090096.1,XP_016982981.1:XP_043648449.1,FBpp0085361:XP_017074886.2,XP_017017612.1:XP_017053481.1,XP_034651233.1:XP_043648449.1,XP_001961350.1:XP_002043389.1,FBpp0085361:XP_033152334.1,XP_033152334.1:XP_002006674.2,XP_043947277.1:XP_023161728.1,XP_016946241.1:XP_023161728.1,XP_002090096.1:XP_043648441.1,XP_016946241.1:XP_034651233.1,XP_043947277.1:XP_034651233.1,XP_017017612.1:XP_037728465.1,XP_036677785.1:XP_023161728.1,XP_016931133.1:XP_023161728.1,FBpp0085361:XP_002063609.1,XP_020815177.1:XP_002049358.1,XP_043947277.1:XP_020815177.1,XP_016946241.1:XP_020815177.1,XP_034651233.1:XP_017013739.2,XP_002043389.1:XP_017053481.1,XP_043947277.1:XP_037728465.1,XP_016946241.1:XP_037728465.1,XP_017104083.1:XP_001361327.2,XP_039502444.1:XP_023161728.1,XP_017017612.1:XP_023161728.1,XP_001970788.1:XP_016931133.1,XP_001970788.1:XP_036677785.1,XP_034139696.1:XP_002006674.2,XP_001970788.1:XP_026842373.1,XP_020815177.1:XP_001361327.2,XP_017104083.1:XP_001970788.1,XP_017017612.1:XP_030554399.1,XP_030238930.1:XP_001961350.1,XP_041450184.1:XP_034479519.1,XP_043648449.1:XP_002063609.1,XP_016946241.1:XP_020815177.1,XP_043947277.1:XP_020815177.1,XP_002043389.1:XP_026842373.1,XP_017074886.2:XP_002006674.2,XP_016946241.1:XP_017013739.2,XP_043947277.1:XP_017013739.2,XP_002049358.1:XP_034479519.1,XP_020815177.1:XP_017013739.2,FBpp0085361:XP_016931133.1,FBpp0085361:XP_036677785.1,XP_002049358.1:XP_026842373.1,XP_016026070.1:XP_034479519.1,XP_017104083.1:XP_037728465.1,XP_001970788.1:XP_017013739.2,XP_002090096.1:XP_034139696.1,XP_037728465.1:XP_043648449.1,XP_037728465.1:XP_034139696.1,XP_016982981.1:XP_039502439.1,XP_017110546.1:XP_001361327.2,XP_001961350.1:XP_030554399.1,XP_002018574.1:XP_002063609.1,XP_016026070.1:XP_017053481.1,XP_034139696.1:XP_017013739.2,FBpp0085361:XP_043947277.1,FBpp0085361:XP_016946241.1,XP_001961350.1:XP_002090096.1,XP_039502444.1:XP_043648449.1,XP_017104083.1:XP_030554399.1,XP_017017612.1:XP_033152334.1,XP_017074886.2:XP_023161728.1,XP_030238930.1:XP_002090096.1,XP_016931133.1:XP_020815177.1,XP_036677785.1:XP_020815177.1,XP_030238930.1:XP_017074886.2,XP_002063609.1:XP_030554399.1,XP_002049358.1:XP_002063609.1,XP_001995106.1:XP_039502454.1,XP_016982981.1:XP_039502454.1,XP_016982981.1:XP_017110546.1,XP_016931133.1:XP_016026070.1,XP_036677785.1:XP_016026070.1,XP_017074886.2:XP_037728465.1,XP_017110546.1:XP_034651233.1,XP_039502454.1:XP_034651233.1,XP_002090096.1:XP_037728465.1,XP_001970788.1:XP_002049358.1,XP_001995106.1:XP_001961350.1,XP_016946241.1:XP_002049358.1,XP_043947277.1:XP_002049358.1,FBpp0085361:XP_041450184.1,XP_030238930.1:XP_034139696.1,XP_039502439.1:XP_002063609.1,XP_017074886.2:XP_017053481.1,XP_001970788.1:XP_002043389.1,XP_002090096.1:XP_039502444.1,XP_043947277.1:XP_017013739.2,XP_016946241.1:XP_017013739.2,XP_017017612.1:XP_002090096.1,XP_016931133.1:XP_034479519.1,XP_036677785.1:XP_034479519.1,XP_037728465.1:XP_034651233.1,XP_017074886.2:XP_039502454.1,XP_037728465.1:XP_043648441.1,XP_030238930.1:XP_043648449.1,XP_017104083.1:XP_026842373.1,XP_041450184.1:XP_026842373.1,XP_016026070.1:XP_043648441.1,XP_001995106.1:XP_037728465.1,XP_030554399.1:XP_026842373.1,XP_036677785.1:XP_043648441.1,XP_016931133.1:XP_043648441.1,XP_017110546.1:XP_039502454.1,XP_034651233.1:XP_002049358.1,XP_001995106.1:XP_002049358.1,XP_039502454.1:XP_002063609.1,XP_017104083.1:XP_043648441.1,XP_016982981.1:XP_017017612.1,XP_016026070.1:XP_026842373.1,XP_039502439.1:XP_026842373.1,XP_017013739.2:XP_001361327.2,XP_017110546.1:XP_017053481.1,XP_043947277.1:XP_026842373.1,XP_016946241.1:XP_026842373.1,XP_017074886.2:XP_043648441.1,XP_001995106.1:XP_017074886.2,XP_039502439.1:XP_036677785.1,XP_039502439.1:XP_016931133.1,XP_001995106.1:XP_002006674.2,XP_002018574.1:XP_034479519.1,XP_020815177.1:XP_039502454.1,XP_016946241.1:XP_034479519.1,XP_043947277.1:XP_034479519.1,XP_017104083.1:XP_023161728.1,XP_020815177.1:XP_034479519.1,XP_001970788.1:XP_023161728.1,XP_016931133.1:XP_026842373.1,XP_036677785.1:XP_026842373.1,XP_016946241.1:XP_016931133.1,XP_016946241.1:XP_036677785.1,XP_043947277.1:XP_016931133.1,XP_043947277.1:XP_036677785.1,XP_017104083.1:XP_041450184.1,XP_034139696.1:XP_043648441.1,XP_001361327.2:XP_023161728.1,XP_001995106.1:XP_043648449.1,XP_017017612.1:XP_043648441.1,XP_016982981.1:XP_033152334.1,XP_043947277.1:XP_034479519.1,XP_016946241.1:XP_034479519.1,XP_001970788.1:XP_034651233.1,XP_039502439.1:XP_023161728.1,XP_017110546.1:XP_034139696.1,XP_037728465.1:XP_001361327.2,XP_036677785.1:XP_034479519.1,XP_016931133.1:XP_034479519.1,XP_039502454.1:XP_034139696.1,XP_034139696.1:XP_026842373.1,XP_001995106.1:XP_002090096.1,XP_036677785.1:XP_001961350.1,XP_016931133.1:XP_001961350.1,XP_002090096.1:XP_034651233.1,XP_017053481.1:XP_001361327.2,XP_001961350.1:XP_043947277.1,XP_001961350.1:XP_016946241.1,XP_002063609.1:XP_002006674.2,XP_016931133.1:XP_002063609.1,XP_036677785.1:XP_002063609.1,XP_041450184.1:XP_001361327.2,XP_002063609.1:XP_026842373.1,XP_016026070.1:XP_002049358.1,XP_017017612.1:XP_001961350.1,XP_017074886.2:XP_043648449.1,XP_017074886.2:XP_002063609.1,XP_030238930.1:XP_030554399.1,XP_030238930.1:XP_039502454.1,XP_016946241.1:XP_017110546.1,XP_043947277.1:XP_017110546.1,XP_016946241.1:XP_026842373.1,XP_043947277.1:XP_026842373.1,XP_017110546.1:XP_043648449.1,XP_017017612.1:XP_041450184.1,XP_034139696.1:XP_034651233.1,XP_002043389.1:XP_016026070.1,XP_001995106.1:XP_034139696.1,XP_016946241.1:XP_002090096.1,XP_043947277.1:XP_002090096.1,XP_030238930.1:XP_037728465.1,XP_002090096.1:XP_017013739.2,XP_017074886.2:XP_017013739.2,XP_016946241.1:XP_002006674.2,XP_043947277.1:XP_002006674.2,XP_043947277.1:XP_017110546.1,XP_016946241.1:XP_017110546.1,XP_002049358.1:XP_030554399.1,XP_002006674.2:XP_026842373.1,XP_037728465.1:XP_002063609.1,FBpp0085361:XP_017110546.1,XP_030238930.1:XP_002049358.1,XP_039502439.1:XP_017110546.1,XP_016982981.1:XP_001361327.2,XP_017013739.2:XP_002063609.1,XP_016026070.1:XP_033152334.1,XP_017074886.2:XP_002049358.1,XP_017013739.2:XP_043648449.1,XP_037728465.1:XP_030554399.1,XP_001995106.1:XP_016931133.1,XP_001995106.1:XP_036677785.1,XP_002090096.1:XP_030554399.1,XP_016946241.1:XP_002063609.1,XP_043947277.1:XP_002063609.1,XP_002090096.1:XP_043648449.1,XP_017104083.1:XP_001961350.1,XP_036677785.1:XP_002006674.2,XP_016931133.1:XP_002006674.2,XP_017017612.1:XP_026842373.1,XP_036677785.1:XP_002043389.1,XP_016931133.1:XP_002043389.1,XP_001961350.1:XP_002063609.1,XP_001961350.1:XP_020815177.1,XP_023161728.1:XP_026842373.1,XP_001970788.1:XP_030554399.1,XP_017110546.1:XP_041450184.1,XP_016982981.1:XP_043648441.1,XP_037728465.1:XP_017013739.2,XP_036677785.1:XP_002049358.1,XP_016931133.1:XP_002049358.1,XP_039502444.1:XP_002063609.1,XP_001995106.1:XP_043947277.1,XP_001995106.1:XP_016946241.1,XP_037728465.1:XP_026842373.1,XP_001995106.1:XP_017110546.1,FBpp0085361:XP_020815177.1,XP_041450184.1:XP_043648441.1,XP_017104083.1:XP_001995106.1,XP_043947277.1:XP_039502444.1,XP_016946241.1:XP_039502444.1,XP_034139696.1:XP_043648449.1,XP_017104083.1:XP_034651233.1,XP_020815177.1:XP_037728465.1,XP_002049358.1:XP_033152334.1,XP_041450184.1:XP_017053481.1,XP_039502439.1:XP_001970788.1,XP_020815177.1:XP_043648441.1,XP_016982981.1:XP_023161728.1,XP_034479519.1:XP_002006674.2,XP_017110546.1:XP_016026070.1,XP_017013739.2:XP_039502444.1,XP_043947277.1:XP_002090096.1,XP_016946241.1:XP_002090096.1,XP_017017612.1:XP_017013739.2,XP_001961350.1:XP_017110546.1,XP_001361327.2:XP_033152334.1,XP_016946241.1:XP_039502444.1,XP_043947277.1:XP_039502444.1,XP_016946241.1:XP_017017612.1,XP_043947277.1:XP_017017612.1,XP_030238930.1:XP_001970788.1,FBpp0085361:XP_017053481.1,XP_036677785.1:XP_017013739.2,XP_016931133.1:XP_017013739.2,XP_002090096.1:XP_001361327.2,XP_001970788.1:XP_033152334.1,XP_017104083.1:XP_039502454.1,XP_017104083.1:XP_017110546.1,XP_030238930.1:XP_016931133.1,XP_030238930.1:XP_036677785.1,XP_020815177.1:XP_017074886.2,XP_017104083.1:XP_033152334.1,XP_016026070.1:XP_002006674.2,XP_002063609.1:XP_033152334.1,FBpp0085361:XP_037728465.1,XP_020815177.1:XP_002006674.2,XP_036677785.1:XP_033152334.1,XP_016931133.1:XP_033152334.1,XP_034651233.1:XP_030554399.1,XP_001995106.1:XP_034479519.1,XP_017017612.1:XP_034651233.1,XP_043947277.1:XP_033152334.1,XP_016946241.1:XP_033152334.1,XP_034139696.1:XP_041450184.1,XP_016982981.1:XP_034479519.1,XP_043947277.1:XP_043648449.1,XP_016946241.1:XP_043648449.1,FBpp0085361:XP_023161728.1,XP_030238930.1:XP_043947277.1,XP_030238930.1:XP_016946241.1,XP_039502454.1:XP_017013739.2,XP_016982981.1:XP_026842373.1,XP_043947277.1:XP_017074886.2,XP_016946241.1:XP_017074886.2,XP_030238930.1:XP_043648441.1,XP_020815177.1:XP_017053481.1,XP_037728465.1:XP_041450184.1,XP_002090096.1:XP_039502454.1,XP_017013739.2:XP_017053481.1,XP_017110546.1:XP_017074886.2,XP_001961350.1:XP_034479519.1,XP_002090096.1:XP_034479519.1,XP_016946241.1:XP_033152334.1,XP_043947277.1:XP_033152334.1,XP_030554399.1:XP_023161728.1,XP_001995106.1:XP_002043389.1,XP_034139696.1:XP_017053481.1,FBpp0085361:XP_002006674.2,XP_001961350.1:XP_001361327.2,XP_016946241.1:XP_023161728.1,XP_043947277.1:XP_023161728.1,XP_041450184.1:XP_043648449.1,XP_030554399.1:XP_033152334.1,XP_017104083.1:XP_017017612.1,XP_017017612.1:XP_039502454.1,XP_039502454.1:XP_030554399.1,XP_030238930.1:XP_020815177.1,XP_016931133.1:XP_017074886.2,XP_036677785.1:XP_017074886.2,XP_001995106.1:XP_001970788.1,XP_030238930.1:XP_016026070.1,XP_036677785.1:XP_030554399.1,XP_016931133.1:XP_030554399.1,XP_001961350.1:XP_016026070.1,XP_016982981.1:XP_002063609.1,XP_017053481.1:XP_030554399.1,XP_043947277.1:XP_030554399.1,XP_016946241.1:XP_030554399.1,XP_034139696.1:XP_033152334.1,XP_016931133.1:XP_034139696.1,XP_036677785.1:XP_034139696.1,XP_001970788.1:XP_002006674.2,FBpp0085361:XP_043648449.1,XP_002043389.1:XP_034479519.1,XP_017074886.2:XP_034139696.1,XP_039502454.1:XP_002043389.1,XP_037728465.1:XP_002049358.1,XP_030238930.1:XP_034479519.1,XP_017074886.2:XP_033152334.1,XP_017017612.1:XP_020815177.1,XP_016931133.1:XP_033152334.1,XP_036677785.1:XP_033152334.1,XP_017104083.1:XP_030238930.1,XP_016982981.1:XP_017013739.2,XP_001970788.1:XP_017110546.1,XP_020815177.1:XP_002090096.1,XP_043947277.1:XP_017053481.1,XP_016946241.1:XP_017053481.1,XP_016982981.1:XP_001995106.1,XP_036677785.1:XP_017053481.1,XP_016931133.1:XP_017053481.1,XP_001995106.1:XP_034651233.1,XP_016982981.1:XP_034651233.1,XP_002043389.1:XP_002006674.2,XP_039502439.1:XP_016026070.1,XP_001970788.1:XP_002063609.1,XP_017110546.1:XP_043648441.1,XP_039502439.1:XP_020815177.1,XP_001970788.1:XP_043648441.1,XP_017074886.2:XP_002043389.1,XP_002063609.1:XP_043648441.1,XP_001961350.1:XP_037728465.1,XP_041450184.1:XP_002049358.1,XP_017053481.1:XP_033152334.1,XP_043947277.1:XP_039502454.1,XP_016946241.1:XP_039502454.1,XP_039502454.1:XP_017053481.1,XP_016946241.1:XP_034139696.1,XP_043947277.1:XP_034139696.1,XP_016931133.1:XP_034651233.1,XP_036677785.1:XP_034651233.1,XP_001361327.2:XP_043648441.1,XP_036677785.1:XP_026842373.1,XP_016931133.1:XP_026842373.1,XP_017013739.2:XP_030554399.1,XP_016026070.1:XP_041450184.1,XP_017017612.1:XP_002043389.1,XP_043947277.1:XP_001361327.2,XP_016946241.1:XP_001361327.2,XP_001961350.1:XP_034139696.1,XP_020815177.1:XP_030554399.1,XP_001970788.1:XP_001961350.1,XP_001995106.1:FBpp0085361,XP_017104083.1:XP_002090096.1,XP_016982981.1:FBpp0085361,XP_034479519.1:XP_023161728.1,FBpp0085361:XP_034651233.1,XP_016946241.1:XP_001970788.1,XP_043947277.1:XP_001970788.1,XP_017017612.1:XP_030238930.1,XP_039502439.1:XP_034651233.1,XP_039502454.1:XP_023161728.1,XP_043947277.1:XP_034139696.1,XP_016946241.1:XP_034139696.1,XP_041450184.1:XP_033152334.1,XP_043648449.1:XP_030554399.1,XP_039502454.1:XP_041450184.1,XP_017104083.1:XP_002018574.1,XP_001961350.1:XP_017074886.2,XP_001995106.1:XP_043648441.1,XP_017017612.1:XP_043648449.1,XP_043947277.1:XP_034651233.1,XP_016946241.1:XP_034651233.1,XP_034651233.1:XP_017053481.1,FBpp0085361:XP_016026070.1,XP_034651233.1:XP_043648441.1,XP_016931133.1:XP_001361327.2,XP_036677785.1:XP_001361327.2,XP_001995106.1:XP_017053481.1,XP_017104083.1:XP_016982981.1,XP_016946241.1:XP_037728465.1,XP_043947277.1:XP_037728465.1,XP_016026070.1:XP_023161728.1,XP_023161728.1:XP_002006674.2,FBpp0085361:XP_030554399.1,XP_030554399.1:XP_002006674.2,XP_039502454.1:XP_002006674.2,XP_001995106.1:XP_020815177.1,FBpp0085361:XP_039502454.1,XP_036677785.1:XP_002090096.1,XP_016931133.1:XP_002090096.1,XP_016982981.1:XP_001961350.1,XP_034651233.1:XP_023161728.1,XP_043648441.1:XP_023161728.1,FBpp0085361:XP_034479519.1,XP_020815177.1:XP_034651233.1,XP_002043389.1:XP_033152334.1,XP_001995106.1:XP_023161728.1,XP_016026070.1:XP_034651233.1,XP_034139696.1:XP_002043389.1,XP_017074886.2:XP_041450184.1,XP_001995106.1:XP_016026070.1,XP_017053481.1:XP_002006674.2,XP_016931133.1:XP_041450184.1,XP_036677785.1:XP_041450184.1,XP_001361327.2:XP_002063609.1,XP_041450184.1:XP_030554399.1,XP_043648449.1:XP_033152334.1,XP_039502439.1:XP_002006674.2,XP_020815177.1:XP_026842373.1,XP_001995106.1:XP_030554399.1,XP_034651233.1:XP_034479519.1,XP_016931133.1:XP_037728465.1,XP_036677785.1:XP_037728465.1,XP_001995106.1:XP_017017612.1,XP_016946241.1:XP_016026070.1,XP_043947277.1:XP_016026070.1,XP_002018574.1:FBpp0085361,XP_020815177.1:XP_016026070.1,XP_002090096.1:XP_002043389.1,XP_001970788.1:XP_043947277.1,XP_001970788.1:XP_016946241.1,XP_043648449.1:XP_017053481.1,XP_039502439.1:XP_017017612.1,XP_016931133.1:XP_002049358.1,XP_036677785.1:XP_002049358.1,XP_017013739.2:XP_034479519.1,XP_016026070.1:XP_002063609.1,XP_039502444.1:XP_002006674.2,XP_001970788.1:XP_016026070.1,XP_001995106.1:XP_030238930.1,XP_001995106.1:XP_026842373.1,XP_016982981.1:XP_030238930.1,XP_002049358.1:XP_001361327.2,XP_002090096.1:XP_017053481.1,XP_017074886.2:XP_039502444.1,XP_043947277.1:XP_002043389.1,XP_016946241.1:XP_002043389.1,XP_001961350.1:XP_039502454.1,XP_001961350.1:XP_033152334.1,XP_034139696.1:XP_016026070.1,XP_002043389.1:XP_034651233.1,XP_016982981.1:XP_002006674.2,XP_016982981.1:XP_002043389.1,XP_043648449.1:XP_023161728.1,XP_016946241.1:XP_041450184.1,XP_043947277.1:XP_041450184.1,XP_043947277.1:XP_002049358.1,XP_016946241.1:XP_002049358.1,XP_001970788.1:XP_041450184.1,XP_017017612.1:XP_017110546.1,XP_034479519.1:XP_002063609.1,XP_039502439.1:XP_037728465.1,XP_017104083.1:XP_034479519.1,XP_001995106.1:XP_033152334.1,XP_016931133.1:XP_017013739.2,XP_036677785.1:XP_017013739.2,XP_034651233.1:XP_033152334.1,XP_039502444.1:XP_017053481.1,XP_017104083.1:XP_002049358.1,FBpp0085361:XP_026842373.1,XP_001995106.1:XP_002063609.1,XP_043947277.1:XP_041450184.1,XP_016946241.1:XP_041450184.1,XP_039502439.1:XP_030238930.1,XP_016946241.1:FBpp0085361,XP_043947277.1:FBpp0085361,XP_043648449.1:XP_002006674.2,FBpp0085361:XP_001970788.1,XP_016982981.1:XP_002090096.1,XP_030238930.1:XP_017053481.1,XP_017110546.1:XP_017013739.2,XP_017110546.1:XP_002090096.1,XP_043947277.1:XP_016026070.1,XP_016946241.1:XP_016026070.1,XP_036677785.1:XP_037728465.1,XP_016931133.1:XP_037728465.1,XP_039502439.1:XP_017053481.1,XP_034479519.1:XP_001361327.2,XP_043648449.1:XP_026842373.1,XP_036677785.1:XP_016026070.1,XP_016931133.1:XP_016026070.1,XP_039502454.1:XP_033152334.1,XP_017110546.1:XP_033152334.1,XP_002090096.1:XP_017074886.2,XP_030238930.1:XP_023161728.1,XP_017074886.2:XP_026842373.1,XP_017104083.1:XP_002063609.1,XP_017110546.1:XP_002063609.1,XP_017017612.1:XP_034479519.1,XP_002090096.1:XP_002006674.2,XP_016982981.1:XP_039502444.1,XP_017104083.1:XP_036677785.1,XP_017104083.1:XP_016931133.1,XP_036677785.1:XP_039502454.1,XP_016931133.1:XP_039502454.1,XP_016026070.1:XP_001361327.2,XP_017104083.1:XP_043947277.1,XP_017104083.1:XP_016946241.1,XP_034139696.1:XP_030554399.1,XP_036677785.1:XP_017074886.2,XP_016931133.1:XP_017074886.2,XP_016931133.1:XP_043947277.1,XP_016931133.1:XP_016946241.1,XP_036677785.1:XP_043947277.1,XP_036677785.1:XP_016946241.1,XP_017053481.1:XP_023161728.1,XP_017017612.1:XP_002006674.2,XP_016931133.1:XP_043648441.1,XP_036677785.1:XP_043648441.1,XP_034651233.1:XP_001361327.2,XP_001970788.1:XP_037728465.1,XP_017104083.1:XP_017013739.2,XP_001970788.1:XP_020815177.1,XP_017017612.1:XP_017074886.2,XP_039502439.1:XP_043648441.1,XP_001961350.1:XP_043648449.1,XP_017104083.1:XP_020815177.1,XP_039502439.1:XP_001995106.1,XP_017104083.1:XP_016946241.1,XP_017104083.1:XP_043947277.1,XP_020815177.1:XP_002063609.1,XP_016931133.1:XP_017110546.1,XP_036677785.1:XP_017110546.1,XP_017110546.1:XP_039502444.1,XP_017017612.1:XP_002063609.1,XP_017110546.1:XP_034479519.1,XP_036677785.1:XP_034139696.1,XP_016931133.1:XP_034139696.1,XP_016946241.1:XP_001961350.1,XP_043947277.1:XP_001961350.1,XP_002018574.1:XP_017074886.2,XP_001961350.1:XP_026842373.1,FBpp0085361:XP_001361327.2,XP_001961350.1:XP_002006674.2,XP_017017612.1:XP_036677785.1,XP_017017612.1:XP_016931133.1,XP_034139696.1:XP_002063609.1,XP_030238930.1:XP_002043389.1,XP_017104083.1:XP_034139696.1,XP_002049358.1:XP_043648449.1,XP_034479519.1:XP_043648441.1,XP_001970788.1:XP_034139696.1,XP_017053481.1:XP_026842373.1,XP_017104083.1:FBpp0085361,XP_017104083.1:XP_002006674.2,XP_016946241.1:XP_036677785.1,XP_016946241.1:XP_016931133.1,XP_043947277.1:XP_036677785.1,XP_043947277.1:XP_016931133.1,XP_002090096.1:XP_002049358.1,XP_017110546.1:XP_037728465.1,XP_034139696.1:XP_001361327.2,XP_017104083.1:XP_017074886.2,XP_001970788.1:XP_001361327.2,XP_034479519.1:XP_026842373.1,XP_017013739.2:XP_002049358.1,XP_030238930.1:XP_033152334.1,XP_017104083.1:XP_016931133.1,XP_017104083.1:XP_036677785.1,XP_039502454.1:XP_026842373.1,XP_016982981.1:XP_016026070.1,XP_017110546.1:XP_023161728.1,XP_001970788.1:XP_039502454.1,XP_034139696.1:XP_002049358.1,XP_017074886.2:XP_001361327.2,XP_036677785.1:XP_043947277.1,XP_036677785.1:XP_016946241.1,XP_016931133.1:XP_043947277.1,XP_016931133.1:XP_016946241.1,XP_016982981.1:XP_002049358.1,XP_039502439.1:XP_017013739.2,XP_016931133.1:XP_001961350.1,XP_036677785.1:XP_001961350.1,XP_043947277.1:XP_002063609.1,XP_016946241.1:XP_002063609.1,XP_017053481.1:XP_002063609.1,XP_037728465.1:XP_023161728.1,XP_039502439.1:XP_017074886.2,XP_039502439.1:XP_002090096.1,XP_017104083.1:XP_017053481.1,XP_002090096.1:XP_016026070.1,XP_001970788.1:XP_017053481.1,XP_002043389.1:XP_001361327.2,XP_017110546.1:XP_002006674.2,XP_030238930.1:XP_034651233.1,XP_034651233.1:XP_026842373.1,XP_017017612.1:FBpp0085361,XP_002018574.1:XP_017053481.1,XP_037728465.1:XP_033152334.1,XP_002090096.1:XP_033152334.1,XP_002063609.1:XP_023161728.1,XP_037728465.1:XP_017053481.1,XP_020815177.1:XP_041450184.1,FBpp0085361:XP_036677785.1,FBpp0085361:XP_016931133.1,XP_043648441.1:XP_002006674.2,XP_039502439.1:XP_002049358.1,XP_017017612.1:XP_016931133.1,XP_017017612.1:XP_036677785.1,XP_002043389.1:XP_043648441.1,XP_039502444.1:XP_026842373.1,XP_017110546.1:XP_026842373.1,XP_043947277.1:XP_002006674.2,XP_016946241.1:XP_002006674.2,XP_002049358.1:XP_017053481.1,XP_016982981.1:XP_036677785.1,XP_016982981.1:XP_016931133.1,XP_030238930.1:XP_001361327.2,XP_002049358.1:XP_043648441.1,XP_043648449.1:XP_034479519.1,FBpp0085361:XP_002043389.1,XP_020815177.1:XP_023161728.1,XP_016931133.1:XP_002090096.1,XP_036677785.1:XP_002090096.1,XP_034651233.1:XP_002063609.1,XP_017013739.2:XP_023161728.1,XP_036677785.1:XP_041450184.1,XP_016931133.1:XP_041450184.1,XP_016982981.1:XP_001970788.1,XP_017017612.1:XP_043947277.1,XP_017017612.1:XP_016946241.1,XP_017110546.1:XP_002049358.1,XP_016931133.1:XP_002006674.2,XP_036677785.1:XP_002006674.2,XP_002049358.1:XP_023161728.1,XP_036677785.1:XP_020815177.1,XP_016931133.1:XP_020815177.1,XP_016982981.1:XP_016946241.1,XP_016982981.1:XP_043947277.1,XP_017104083.1:XP_002043389.1,XP_017017612.1:XP_016026070.1,XP_002043389.1:XP_041450184.1,XP_002043389.1:XP_030554399.1,XP_001961350.1:XP_002049358.1,XP_016946241.1:XP_001995106.1,XP_043947277.1:XP_001995106.1,XP_039502454.1:XP_001361327.2,XP_001361327.2:XP_030554399.1,XP_001970788.1:XP_017074886.2,XP_001995106.1:XP_017013739.2,XP_030238930.1:XP_041450184.1,FBpp0085361:XP_034139696.1,XP_033152334.1:XP_026842373.1,XP_017013739.2:XP_043648441.1,XP_002018574.1:XP_030238930.1,XP_017013739.2:XP_002006674.2,XP_016946241.1:XP_017074886.2,XP_043947277.1:XP_017074886.2,XP_016982981.1:XP_034139696.1,XP_002090096.1:XP_026842373.1
04FC	020E	4clique	XP_016027365.1:XP_034478989.1,XP_022225916.2:XP_002033704.1,XP_037717348.1:XP_017066247.1,XP_032596931.1:XP_016957297.1,XP_026842501.1:XP_002048922.2,XP_026842501.1:XP_032293339.1,XP_026842501.1:XP_032293337.1,XP_026842501.1:XP_002048923.2,XP_016940453.1:XP_017093428.2,XP_023168718.2:XP_039482842.1,XP_033154324.1:XP_002048922.2,XP_033154324.1:XP_032293339.1,XP_033154324.1:XP_032293337.1,XP_033154324.1:XP_002048923.2,XP_022225916.2:XP_033154325.1,XP_033154324.1:XP_017132026.2,XP_002005695.2:XP_017077283.1,XP_002090908.2:XP_016027365.1,FBpp0086780:XP_032571730.1,FBpp0086782:XP_032571730.1,XP_026842501.1:FBpp0086780,XP_026842501.1:FBpp0086782,XP_017077283.1:XP_002138743.2,XP_041565896.1:XP_017001833.2,XP_043066709.1:XP_017132026.2,XP_002033704.1:XP_039482842.1,XP_030563361.1:XP_034478989.1,XP_022225916.2:XP_002090908.2,XP_039482842.1:XP_016027365.1,XP_039148743.1:XP_026836707.1,XP_037716505.1:XP_017077283.1,XP_002048922.2:FBpp0086782,XP_002048922.2:FBpp0086780,XP_032293339.1:FBpp0086782,XP_032293339.1:FBpp0086780,XP_032293337.1:FBpp0086782,XP_032293337.1:FBpp0086780,XP_002048923.2:FBpp0086782,XP_002048923.2:FBpp0086780,XP_026842501.1:XP_034141423.1,XP_002061065.1:XP_002138743.2,XP_030563361.1:XP_017001833.2,XP_017077283.1:XP_043642706.1,XP_002048922.2:XP_034141423.1,XP_032293339.1:XP_034141423.1,XP_032293337.1:XP_034141423.1,XP_002048923.2:XP_034141423.1,XP_030563361.1:FBpp0086782,XP_030563361.1:FBpp0086780,XP_022225916.2:XP_016940453.1,XP_030563361.1:XP_039482842.1,XP_002061065.1:XP_001961075.1,XP_043642706.1:XP_026836707.1,XP_034141423.1:XP_017051289.1,XP_002090908.2:XP_033154325.1,XP_030563361.1:XP_016976427.2,XP_039482842.1:XP_034478989.1,XP_022225916.2:XP_032596931.1,XP_017077283.1:XP_039148743.1,XP_017033518.1:XP_017093428.2,XP_002048922.2:XP_033154325.1,XP_032293339.1:XP_033154325.1,XP_032293337.1:XP_033154325.1,XP_002048923.2:XP_033154325.1,XP_017132026.2:XP_026836707.1,XP_039482842.1:XP_033154325.1,XP_002048922.2:XP_020800989.1,XP_032293339.1:XP_020800989.1,XP_032293337.1:XP_020800989.1,XP_002048923.2:XP_020800989.1,XP_017001833.2:XP_034650349.1,XP_016027365.1:XP_016957297.1,XP_002138743.2:XP_026836707.1,XP_016976427.2:XP_032571730.1,XP_023168718.2:XP_034650352.1,XP_002090908.2:XP_034141423.1,XP_037717348.1:XP_016957490.1,XP_017033518.1:XP_033154324.1,XP_001961075.1:XP_002138743.2,XP_017133273.1:XP_034478989.1,XP_017001833.2:XP_017066247.1,XP_039482842.1:XP_034141423.1,XP_017959358.1:XP_034478989.1,XP_017093428.2:XP_020800989.1,XP_026842501.1:XP_037716505.1,XP_002005695.2:XP_016976427.2,XP_034141423.1:XP_017077283.1,XP_022225916.2:XP_017133273.1,XP_001961075.1:XP_017077283.1,XP_002005695.2:XP_032571730.1,XP_023168718.2:XP_016976427.2,XP_034650352.1:XP_016957297.1,XP_032571730.1:XP_034650352.1,XP_017033518.1:XP_020800989.1,XP_033154324.1:XP_002005695.2,XP_037717348.1:XP_041565896.1,XP_002138743.2:XP_016957297.1,XP_030563361.1:XP_001961075.1,XP_026842501.1:XP_016943516.1,XP_002033704.1:XP_026836707.1,XP_032596931.1:XP_043642706.1,XP_017001833.2:XP_002033002.2,XP_030563361.1:XP_034141423.1,XP_002080676.3:XP_002033002.2,XP_020817823.1:XP_039148743.1,XP_039482842.1:XP_002048922.2,XP_039482842.1:XP_032293339.1,XP_039482842.1:XP_032293337.1,XP_039482842.1:XP_002048923.2,XP_002048922.2:XP_016957297.1,XP_032293339.1:XP_016957297.1,XP_032293337.1:XP_016957297.1,XP_002048923.2:XP_016957297.1,XP_043066709.1:XP_026836707.1,XP_023168718.2:XP_002048922.2,XP_023168718.2:XP_032293339.1,XP_023168718.2:XP_032293337.1,XP_023168718.2:XP_002048923.2,XP_022225916.2:XP_002138743.2,XP_017959358.1:XP_034650352.1,XP_037717348.1:XP_017033518.1,XP_026842501.1:XP_017077283.1,XP_016940453.1:XP_034478989.1,XP_033154324.1:XP_026836707.1,FBpp0086780:XP_026836707.1,FBpp0086782:XP_026836707.1,XP_026842501.1:XP_017133273.1,XP_032596931.1:XP_016976427.2,XP_033154324.1:XP_016976427.2,XP_017033518.1:XP_039148743.1,XP_002061065.1:XP_033154324.1,XP_034650352.1:XP_026836707.1,XP_022225916.2:XP_043642706.1,XP_017133273.1:XP_017001833.2,XP_017066247.1:XP_034478989.1,XP_016976427.2:XP_043066709.1,XP_002061065.1:XP_043066709.1,XP_017001833.2:XP_017959358.1,XP_037717348.1:XP_034650349.1,XP_023168718.2:XP_034141423.1,XP_016940453.1:XP_020800989.1,XP_002061065.1:XP_016027365.1,FBpp0086782:XP_026836707.1,FBpp0086780:XP_026836707.1,XP_017077283.1:FBpp0086782,XP_017077283.1:FBpp0086780,XP_017033518.1:XP_043642706.1,XP_002005695.2:XP_034478989.1,XP_017051289.1:XP_039148743.1,XP_016957490.1:XP_017001833.2,XP_022225916.2:XP_017959358.1,XP_002138743.2:XP_034650352.1,XP_033154325.1:XP_034478989.1,XP_002005695.2:XP_039148743.1,XP_033154324.1:XP_032571730.1,XP_037716505.1:XP_043642706.1,XP_039482842.1:XP_032596931.1,XP_030563361.1:XP_037716505.1,XP_016989734.1:XP_017093428.2,XP_017077283.1:XP_034650352.1,XP_001961075.1:XP_016957297.1,FBpp0086780:XP_043066709.1,FBpp0086782:XP_043066709.1,XP_016976427.2:FBpp0086782,XP_016976427.2:FBpp0086780,XP_032571730.1:XP_017132026.2,XP_001961075.1:XP_032596931.1,XP_017033518.1:XP_034478989.1,XP_002005695.2:XP_043642706.1,XP_026842501.1:XP_001961075.1,XP_030563361.1:XP_016943516.1,XP_016957490.1:XP_017133273.1,XP_017001833.2:XP_002138743.2,XP_002048922.2:XP_039148743.1,XP_032293339.1:XP_039148743.1,XP_032293337.1:XP_039148743.1,XP_002048923.2:XP_039148743.1,XP_032571730.1:XP_016957297.1,XP_037716505.1:XP_039482842.1,XP_037717348.1:XP_002033002.2,XP_017133273.1:XP_020800989.1,XP_016976427.2:XP_002138743.2,XP_017051289.1:XP_002138743.2,XP_023168718.2:XP_033154324.1,XP_002033704.1:XP_034650352.1,XP_017033518.1:XP_026836707.1,XP_017033518.1:FBpp0086782,XP_017033518.1:FBpp0086780,XP_001961075.1:XP_017132026.2,XP_032597070.1:XP_017959358.1,XP_034650352.1:XP_016027365.1,XP_033154325.1:XP_034650352.1,XP_023168718.2:XP_043066709.1,XP_026842501.1:XP_016957297.1,XP_002061065.1:XP_034141423.1,XP_039482842.1:XP_002005695.2,XP_043642706.1:XP_017959358.1,XP_034141423.1:XP_016976427.2,XP_002090908.2:XP_017132026.2,XP_016976427.2:XP_043642706.1,XP_016957490.1:XP_034478989.1,XP_002005695.2:XP_002048922.2,XP_002005695.2:XP_032293339.1,XP_002005695.2:XP_032293337.1,XP_002005695.2:XP_002048923.2,XP_002061065.1:XP_043642706.1,XP_001961075.1:XP_026836707.1,XP_016957297.1:XP_034650349.1,XP_017133273.1:XP_002033002.2,XP_039482842.1:XP_020817823.1,FBpp0086782:XP_033154325.1,FBpp0086780:XP_033154325.1,XP_037717348.1:XP_017133273.1,XP_016957490.1:XP_020800989.1,XP_002033704.1:XP_016957297.1,XP_026842501.1:XP_022225916.2,XP_017959358.1:XP_039148743.1,XP_017959358.1:XP_017132026.2,XP_030563361.1:XP_026842501.1,XP_016976427.2:XP_017959358.1,XP_037716505.1:XP_002048922.2,XP_037716505.1:XP_032293339.1,XP_037716505.1:XP_032293337.1,XP_037716505.1:XP_002048923.2,XP_002080676.3:XP_016957490.1,XP_030563361.1:XP_033154324.1,XP_016943516.1:XP_017132026.2,XP_034141423.1:XP_017001833.2,XP_002005695.2:XP_017132026.2,XP_017033518.1:XP_002048922.2,XP_017033518.1:XP_032293339.1,XP_017033518.1:XP_032293337.1,XP_017033518.1:XP_002048923.2,XP_023168718.2:XP_026836707.1,XP_023168718.2:FBpp0086782,XP_023168718.2:FBpp0086780,XP_002061065.1:XP_034478989.1,XP_032596931.1:XP_017001833.2,XP_002090908.2:XP_017051289.1,XP_034141423.1:XP_033154325.1,XP_043642706.1:XP_017132026.2,XP_002090908.2:XP_016976427.2,XP_026842501.1:XP_041565896.1,FBpp0086780:XP_017001833.2,FBpp0086782:XP_017001833.2,XP_037716505.1:XP_001961075.1,XP_022225916.2:FBpp0086782,XP_022225916.2:FBpp0086780,FBpp0086780:XP_017077283.1,FBpp0086782:XP_017077283.1,XP_002090908.2:XP_034650349.1,XP_030563361.1:XP_017132026.2,XP_023168718.2:XP_039148743.1,XP_022225916.2:XP_002048922.2,XP_022225916.2:XP_032293339.1,XP_022225916.2:XP_032293337.1,XP_022225916.2:XP_002048923.2,XP_037716505.1:XP_017132026.2,XP_020817823.1:XP_016957297.1,XP_002061065.1:XP_026836707.1,XP_001961075.1:XP_043642706.1,XP_002005695.2:XP_032596931.1,XP_002061065.1:FBpp0086782,XP_002061065.1:FBpp0086780,XP_017093428.2:XP_017066247.1,XP_016027365.1:XP_026836707.1,XP_026842501.1:XP_034650352.1,XP_037717348.1:XP_016989734.1,XP_039482842.1:XP_017051289.1,XP_033154324.1:XP_034478989.1,XP_017001833.2:XP_020800989.1,XP_039482842.1:XP_016976427.2,XP_026842501.1:XP_002005695.2,XP_017077283.1:XP_043066709.1,XP_002048922.2:XP_017001833.2,XP_032293339.1:XP_017001833.2,XP_032293337.1:XP_017001833.2,XP_002048923.2:XP_017001833.2,XP_002138743.2:XP_039148743.1,XP_017033518.1:XP_034141423.1,FBpp0086780:XP_034478989.1,FBpp0086782:XP_034478989.1,XP_001961075.1:XP_002005695.2,XP_001961075.1:XP_016943516.1,XP_030563361.1:XP_032596931.1,XP_023168718.2:XP_043642706.1,XP_033154324.1:XP_002090908.2,FBpp0086780:XP_016976427.2,FBpp0086782:XP_016976427.2,XP_002090908.2:XP_002048922.2,XP_002090908.2:XP_032293339.1,XP_002090908.2:XP_032293337.1,XP_002090908.2:XP_002048923.2,XP_001961075.1:XP_039148743.1,XP_043642706.1:XP_016957297.1,XP_002061065.1:FBpp0086780,XP_002061065.1:FBpp0086782,XP_017133273.1:XP_034650352.1,XP_002048922.2:XP_032596931.1,XP_032293339.1:XP_032596931.1,XP_032293337.1:XP_032596931.1,XP_002048923.2:XP_032596931.1,XP_022225916.2:XP_041565896.1,XP_002090908.2:XP_043066709.1,XP_002061065.1:XP_026842501.1,XP_022225916.2:XP_032571730.1,XP_041565896.1:XP_017066247.1,XP_023168718.2:XP_017132026.2,XP_017033518.1:XP_034650349.1,XP_033154324.1:XP_017051289.1,XP_037716505.1:XP_002033704.1,XP_017959358.1:XP_016957297.1,XP_023168718.2:XP_034478989.1,XP_017051289.1:XP_016957297.1,XP_017077283.1:XP_016976427.2,XP_017051289.1:XP_017077283.1,XP_017051289.1:XP_043066709.1,XP_037716505.1:XP_016027365.1,XP_002048922.2:XP_016989734.1,XP_032293339.1:XP_016989734.1,XP_032293337.1:XP_016989734.1,XP_002048923.2:XP_016989734.1,XP_017001833.2:XP_026836707.1,XP_002138743.2:XP_020817823.1,XP_022225916.2:XP_002005695.2,XP_022225916.2:XP_034478989.1,XP_026842501.1:XP_033154324.1,FBpp0086782:XP_016957297.1,FBpp0086780:XP_016957297.1,XP_033154324.1:XP_043066709.1,XP_016943516.1:XP_039148743.1,XP_026842501.1:XP_043066709.1,XP_016943516.1:XP_033154325.1,XP_002005695.2:XP_033154325.1,XP_002061065.1:XP_022225916.2,XP_002005695.2:XP_016027365.1,XP_002090908.2:XP_017077283.1,XP_026842501.1:XP_032571730.1,XP_032596931.1:XP_026836707.1,XP_002061065.1:XP_002090908.2,XP_032596931.1:XP_017132026.2,XP_037716505.1:XP_034650352.1,XP_043642706.1:XP_033154325.1,XP_002033704.1:XP_023168718.2,XP_017033518.1:XP_016989734.1,XP_030563361.1:XP_002138743.2,XP_017132026.2:XP_016957297.1,XP_037716505.1:XP_002138743.2,XP_016943516.1:XP_043642706.1,XP_017051289.1:FBpp0086782,XP_017051289.1:FBpp0086780,XP_037716505.1:XP_033154325.1,FBpp0086782:XP_039148743.1,FBpp0086780:XP_039148743.1,XP_030563361.1:XP_002005695.2,XP_002061065.1:XP_039482842.1,XP_001961075.1:XP_034141423.1,XP_017001833.2:XP_016989734.1,XP_002048922.2:XP_026836707.1,XP_032293339.1:XP_026836707.1,XP_032293337.1:XP_026836707.1,XP_002048923.2:XP_026836707.1,XP_026842501.1:XP_023168718.2,XP_002005695.2:XP_034650352.1,XP_043066709.1:XP_016957297.1,XP_022225916.2:FBpp0086780,XP_022225916.2:FBpp0086782,XP_002061065.1:XP_020817823.1,XP_037716505.1:XP_026836707.1,XP_032571730.1:FBpp0086782,XP_032571730.1:FBpp0086780,XP_037716505.1:FBpp0086782,XP_037716505.1:FBpp0086780,XP_030563361.1:XP_026836707.1,XP_033154324.1:XP_016957297.1,XP_016943516.1:XP_002138743.2,XP_041565896.1:XP_034478989.1,XP_016989734.1:XP_034478989.1,XP_001961075.1:XP_016976427.2,XP_043642706.1:FBpp0086782,XP_043642706.1:FBpp0086780,FBpp0086780:XP_039148743.1,FBpp0086782:XP_039148743.1,FBpp0086780:XP_017132026.2,FBpp0086782:XP_017132026.2,XP_022225916.2:XP_043066709.1,XP_002061065.1:XP_030563361.1,XP_017093428.2:XP_002033002.2,XP_017033518.1:XP_017133273.1,XP_039482842.1:XP_016943516.1,XP_033154324.1:XP_039148743.1,XP_034478989.1:XP_026836707.1,XP_026842501.1:XP_039148743.1,XP_002005695.2:XP_026836707.1,XP_001961075.1:FBpp0086782,XP_001961075.1:FBpp0086780,XP_034141423.1:XP_017959358.1,XP_002005695.2:FBpp0086782,XP_002005695.2:FBpp0086780,XP_030563361.1:XP_017959358.1,XP_016943516.1:FBpp0086782,XP_016943516.1:FBpp0086780,XP_039482842.1:XP_017132026.2,XP_033154325.1:XP_026836707.1,XP_043066709.1:XP_039148743.1,XP_032571730.1:XP_017959358.1,XP_002061065.1:XP_037716505.1,XP_020817823.1:XP_026836707.1,FBpp0086782:XP_020817823.1,FBpp0086780:XP_020817823.1,XP_016940453.1:XP_034650349.1,XP_002061065.1:XP_017051289.1,XP_001961075.1:XP_034650352.1,XP_002080676.3:XP_017001833.2,XP_026842501.1:XP_017033518.1,XP_037716505.1:XP_043066709.1,XP_017077283.1:XP_016957297.1,XP_016940453.1:XP_016989734.1,XP_026842501.1:XP_043642706.1,XP_039482842.1:XP_026836707.1,XP_033154325.1:XP_017132026.2,XP_002048922.2:XP_032571730.1,XP_032293339.1:XP_032571730.1,XP_032293337.1:XP_032571730.1,XP_002048923.2:XP_032571730.1,XP_030563361.1:XP_002048922.2,XP_030563361.1:XP_032293339.1,XP_030563361.1:XP_032293337.1,XP_030563361.1:XP_002048923.2,XP_043642706.1:XP_043066709.1,XP_032571730.1:XP_043642706.1,XP_002090908.2:FBpp0086782,XP_002090908.2:FBpp0086780,XP_002061065.1:XP_002005695.2,XP_023168718.2:XP_016957297.1,XP_002061065.1:XP_016943516.1,XP_030563361.1:XP_032571730.1,XP_022225916.2:XP_017051289.1,FBpp0086780:XP_020817823.1,FBpp0086782:XP_020817823.1,XP_037717348.1:XP_034478989.1,XP_002005695.2:XP_043066709.1,XP_016943516.1:XP_043066709.1,XP_033154324.1:XP_020817823.1,XP_032596931.1:XP_020817823.1,XP_016957490.1:XP_017093428.2,XP_026842501.1:XP_034478989.1,XP_032596931.1:XP_034650352.1,XP_020817823.1:XP_043066709.1,XP_002033704.1:FBpp0086782,XP_002033704.1:FBpp0086780,XP_033154325.1:XP_016957297.1,XP_016989734.1:XP_002033002.2,XP_017959358.1:XP_026836707.1,XP_002033704.1:XP_002048922.2,XP_002033704.1:XP_032293339.1,XP_002033704.1:XP_032293337.1,XP_002033704.1:XP_002048923.2,XP_030563361.1:XP_023168718.2,XP_026842501.1:XP_002090908.2,XP_002138743.2:XP_017132026.2,XP_002138743.2:XP_016027365.1,XP_001961075.1:XP_034478989.1,XP_017033518.1:XP_032596931.1,XP_016943516.1:XP_032597070.1,XP_017133273.1:XP_016989734.1,XP_026842501.1:FBpp0086782,XP_026842501.1:FBpp0086780,XP_026842501.1:XP_017001833.2,XP_037716505.1:XP_032596931.1,FBpp0086780:XP_017051289.1,FBpp0086782:XP_017051289.1,XP_023168718.2:XP_032571730.1,XP_016976427.2:XP_034650352.1,XP_037716505.1:XP_023168718.2,XP_026842501.1:XP_039482842.1,XP_026842501.1:XP_016976427.2,XP_017001833.2:XP_017093428.2,FBpp0086780:XP_002048922.2,FBpp0086780:XP_032293339.1,FBpp0086780:XP_032293337.1,FBpp0086780:XP_002048923.2,FBpp0086782:XP_002048922.2,FBpp0086782:XP_032293339.1,FBpp0086782:XP_032293337.1,FBpp0086782:XP_002048923.2,XP_026842501.1:XP_017051289.1,XP_017033518.1:XP_016027365.1,XP_039482842.1:XP_034650352.1,FBpp0086782:XP_034650352.1,FBpp0086780:XP_034650352.1,XP_023168718.2:XP_002138743.2,XP_032596931.1:XP_017051289.1,XP_002033704.1:XP_017033518.1,XP_017077283.1:XP_017959358.1,XP_023168718.2:XP_002005695.2,XP_016940453.1:XP_002033002.2,XP_023168718.2:XP_016943516.1,XP_016976427.2:XP_016957297.1,XP_002005695.2:XP_016943516.1,XP_020800989.1:XP_034650349.1,XP_030563361.1:XP_017033518.1,XP_032571730.1:XP_043066709.1,XP_002033704.1:XP_016027365.1,XP_039482842.1:XP_017001833.2,XP_032596931.1:XP_034141423.1,XP_017077283.1:XP_026836707.1,XP_002033704.1:XP_016943516.1,XP_002033704.1:XP_002005695.2,XP_034478989.1:XP_039148743.1,XP_034141423.1:XP_016957297.1,XP_016957490.1:XP_017066247.1,XP_016943516.1:XP_016027365.1,XP_041565896.1:XP_017033518.1,XP_001961075.1:XP_043066709.1,XP_022225916.2:XP_039482842.1,XP_017133273.1:XP_017066247.1,XP_023168718.2:XP_016027365.1,XP_043642706.1:XP_020817823.1,XP_034141423.1:XP_020800989.1,XP_030563361.1:XP_020817823.1,XP_002090908.2:XP_017959358.1,XP_017033518.1:XP_002138743.2,XP_033154324.1:XP_001961075.1,XP_043642706.1:XP_034650352.1,XP_017051289.1:XP_026836707.1,XP_017077283.1:XP_020817823.1,XP_016976427.2:XP_026836707.1,XP_002048922.2:XP_034650349.1,XP_032293339.1:XP_034650349.1,XP_032293337.1:XP_034650349.1,XP_002048923.2:XP_034650349.1,XP_017033518.1:XP_002005695.2,XP_043642706.1:XP_034478989.1,XP_017077283.1:XP_033154325.1,XP_037717348.1:XP_020800989.1,XP_030563361.1:XP_002090908.2,XP_016943516.1:XP_034650352.1,XP_017959358.1:XP_020817823.1,XP_032571730.1:XP_026836707.1,XP_002090908.2:XP_043642706.1,XP_002138743.2:XP_033154325.1,XP_034650352.1:XP_039148743.1,XP_002061065.1:XP_032597070.1,XP_002005695.2:XP_002138743.2,XP_002138743.2:XP_034478989.1,FBpp0086780:XP_002033704.1,FBpp0086782:XP_002033704.1,XP_037716505.1:XP_002090908.2,XP_017033518.1:XP_016957490.1,XP_034141423.1:XP_043066709.1,XP_017001833.2:XP_043642706.1,XP_001961075.1:XP_017051289.1,XP_002061065.1:XP_017033518.1,XP_030563361.1:XP_017077283.1,XP_030563361.1:XP_017051289.1,XP_022225916.2:XP_017077283.1,XP_032596931.1:XP_039148743.1,XP_017133273.1:XP_034141423.1,XP_001961075.1:XP_039482842.1,XP_037717348.1:XP_017093428.2,XP_016989734.1:XP_017066247.1,XP_016943516.1:XP_026836707.1,XP_001961075.1:XP_002048922.2,XP_001961075.1:XP_032293339.1,XP_001961075.1:XP_032293337.1,XP_001961075.1:XP_002048923.2,XP_002090908.2:XP_002138743.2,XP_017033518.1:XP_017959358.1,XP_017051289.1:XP_043642706.1,XP_002090908.2:XP_034478989.1,XP_037716505.1:XP_017959358.1,XP_002138743.2:FBpp0086782,XP_002138743.2:FBpp0086780,XP_002005695.2:XP_002090908.2,XP_016940453.1:XP_017001833.2,XP_037716505.1:XP_017051289.1,XP_043066709.1:XP_016027365.1,XP_002048922.2:XP_017132026.2,XP_032293339.1:XP_017132026.2,XP_032293337.1:XP_017132026.2,XP_002048923.2:XP_017132026.2,XP_002048922.2:XP_002138743.2,XP_032293339.1:XP_002138743.2,XP_032293337.1:XP_002138743.2,XP_002048923.2:XP_002138743.2,XP_001961075.1:XP_002090908.2,XP_041565896.1:XP_016957490.1,XP_002061065.1:XP_033154325.1,XP_002061065.1:XP_016976427.2,XP_016989734.1:XP_034650349.1,XP_017051289.1:XP_017132026.2,FBpp0086780:XP_034650352.1,FBpp0086782:XP_034650352.1,XP_041565896.1:XP_020800989.1,XP_017051289.1:XP_017959358.1,XP_023168718.2:XP_032596931.1,XP_022225916.2:XP_039148743.1,XP_032596931.1:XP_017077283.1,XP_041565896.1:XP_017093428.2,XP_002090908.2:XP_026836707.1,XP_002005695.2:XP_017959358.1,XP_034141423.1:FBpp0086782,XP_034141423.1:FBpp0086780,XP_017051289.1:XP_034478989.1,XP_002005695.2:XP_017051289.1,FBpp0086780:XP_002138743.2,FBpp0086782:XP_002138743.2,XP_017033518.1:XP_032571730.1,XP_023168718.2:XP_017077283.1,XP_002048922.2:XP_043642706.1,XP_032293339.1:XP_043642706.1,XP_032293337.1:XP_043642706.1,XP_002048923.2:XP_043642706.1,XP_032596931.1:XP_002138743.2,XP_033154324.1:XP_002138743.2,XP_016943516.1:XP_016957297.1,XP_034650352.1:XP_043066709.1,XP_002005695.2:XP_016957297.1,XP_002033002.2:XP_034478989.1,XP_022225916.2:XP_026836707.1,XP_002138743.2:XP_043066709.1,FBpp0086782:XP_016027365.1,FBpp0086780:XP_016027365.1,XP_034141423.1:XP_034478989.1,XP_016940453.1:XP_016957490.1,FBpp0086780:XP_017033518.1,FBpp0086782:XP_017033518.1,XP_032571730.1:XP_002138743.2,XP_032596931.1:XP_034478989.1,XP_034141423.1:XP_034650352.1,XP_002048922.2:XP_017959358.1,XP_032293339.1:XP_017959358.1,XP_032293337.1:XP_017959358.1,XP_002048923.2:XP_017959358.1,XP_017033518.1:XP_023168718.2,XP_020817823.1:XP_017132026.2,XP_022225916.2:XP_001961075.1,XP_037716505.1:XP_016957297.1,XP_017077283.1:XP_032571730.1,FBpp0086782:XP_043066709.1,FBpp0086780:XP_043066709.1,XP_017001833.2:XP_043066709.1,XP_022225916.2:XP_034650349.1,FBpp0086780:XP_033154325.1,FBpp0086782:XP_033154325.1,XP_017066247.1:XP_002033002.2,XP_032597070.1:XP_039148743.1,XP_030563361.1:XP_016957297.1,XP_033154324.1:XP_017001833.2,XP_020800989.1:XP_034478989.1,XP_043642706.1:XP_039148743.1,XP_034141423.1:XP_016027365.1,XP_022225916.2:XP_037717348.1,XP_017033518.1:XP_016940453.1,XP_002033704.1:XP_034141423.1,FBpp0086780:XP_039482842.1,FBpp0086782:XP_039482842.1,XP_017051289.1:XP_017001833.2,XP_002061065.1:XP_017077283.1,XP_037717348.1:XP_016940453.1,XP_030563361.1:XP_022225916.2,XP_039482842.1:XP_016957297.1,XP_033154325.1:XP_016027365.1,XP_017051289.1:XP_016976427.2,XP_017132026.2:XP_039148743.1,XP_017001833.2:FBpp0086782,XP_017001833.2:FBpp0086780,XP_016976427.2:XP_039148743.1,XP_041565896.1:XP_016940453.1,XP_041565896.1:XP_016989734.1,XP_002033704.1:XP_033154325.1,XP_002061065.1:XP_017959358.1,XP_002090908.2:XP_017001833.2,XP_022225916.2:XP_016027365.1,XP_002090908.2:XP_016957297.1,XP_032596931.1:FBpp0086782,XP_032596931.1:FBpp0086780,XP_039482842.1:XP_002090908.2,XP_037716505.1:XP_002005695.2,XP_002138743.2:XP_043642706.1,XP_002061065.1:XP_023168718.2,XP_037716505.1:XP_016943516.1,XP_017033518.1:XP_033154325.1,XP_016943516.1:XP_017077283.1,XP_001961075.1:XP_032571730.1,XP_017001833.2:XP_034478989.1,XP_002005695.2:XP_017001833.2,XP_002033704.1:XP_002090908.2,FBpp0086780:XP_016957297.1,FBpp0086782:XP_016957297.1,XP_026842501.1:XP_020800989.1,XP_023168718.2:XP_017959358.1,XP_002048922.2:XP_017051289.1,XP_032293339.1:XP_017051289.1,XP_032293337.1:XP_017051289.1,XP_002048923.2:XP_017051289.1,XP_037716505.1:XP_020817823.1,FBpp0086780:XP_034141423.1,FBpp0086782:XP_034141423.1,XP_039482842.1:XP_017959358.1,FBpp0086780:XP_032596931.1,FBpp0086782:XP_032596931.1,XP_022225916.2:XP_023168718.2,XP_030563361.1:XP_034650352.1,XP_017033518.1:XP_002090908.2,XP_002138743.2:XP_017959358.1,XP_033154324.1:XP_032596931.1,XP_026842501.1:XP_032596931.1,XP_017051289.1:XP_034650349.1,XP_017051289.1:XP_020800989.1,XP_016976427.2:XP_020817823.1,XP_016957490.1:XP_002033002.2,XP_002005695.2:XP_020817823.1,XP_017033518.1:XP_017001833.2,XP_022225916.2:XP_016989734.1,XP_032596931.1:XP_043066709.1,XP_001961075.1:XP_017959358.1,FBpp0086780:XP_016027365.1,FBpp0086782:XP_016027365.1,XP_032596931.1:XP_032571730.1,XP_016943516.1:XP_020817823.1,XP_039482842.1:XP_043642706.1,XP_017033518.1:XP_039482842.1,XP_034141423.1:XP_032571730.1,XP_002033704.1:XP_032596931.1,XP_017033518.1:XP_017051289.1,XP_026842501.1:XP_016027365.1,FBpp0086782:XP_034478989.1,FBpp0086780:XP_034478989.1,XP_022225916.2:XP_016957297.1,XP_002090908.2:XP_020800989.1,XP_022225916.2:XP_017001833.2,XP_039148743.1:XP_016957297.1,XP_039482842.1:XP_002138743.2,FBpp0086780:XP_023168718.2,FBpp0086782:XP_023168718.2,XP_017051289.1:XP_032571730.1,XP_002090908.2:XP_016943516.1,XP_037716505.1:XP_016976427.2,FBpp0086782:XP_017132026.2,FBpp0086780:XP_017132026.2,XP_037716505.1:XP_032571730.1,XP_016989734.1:XP_020800989.1,XP_037717348.1:XP_017001833.2,XP_002061065.1:XP_017132026.2,XP_033154325.1:XP_017959358.1,XP_016976427.2:XP_017132026.2,XP_039482842.1:FBpp0086782,XP_039482842.1:FBpp0086780,XP_034141423.1:XP_026836707.1,XP_023168718.2:XP_017001833.2,XP_016943516.1:XP_017959358.1,XP_001961075.1:XP_020817823.1,XP_016943516.1:XP_017051289.1,XP_016943516.1:XP_016976427.2,XP_030563361.1:XP_043066709.1,XP_023168718.2:XP_017051289.1,XP_026842501.1:XP_002138743.2,XP_016940453.1:XP_017066247.1,XP_001961075.1:XP_017001833.2,FBpp0086780:XP_037716505.1,FBpp0086782:XP_037716505.1,XP_032571730.1:XP_020817823.1,XP_030563361.1:FBpp0086780,XP_030563361.1:FBpp0086782,XP_017077283.1:XP_017132026.2,XP_016943516.1:XP_034141423.1,XP_002005695.2:XP_034141423.1,FBpp0086782:XP_017959358.1,FBpp0086780:XP_017959358.1,FBpp0086780:XP_043642706.1,FBpp0086782:XP_043642706.1,XP_016940453.1:XP_002048922.2,XP_016940453.1:XP_032293339.1,XP_016940453.1:XP_032293337.1,XP_016940453.1:XP_002048923.2,XP_017033518.1:XP_001961075.1,XP_017033518.1:XP_017066247.1,XP_039482842.1:XP_043066709.1,XP_002061065.1:XP_034650349.1,XP_034141423.1:XP_043642706.1,FBpp0086780:XP_002005695.2,FBpp0086782:XP_002005695.2,XP_002048922.2:XP_017077283.1,XP_032293339.1:XP_017077283.1,XP_032293337.1:XP_017077283.1,XP_002048923.2:XP_017077283.1,FBpp0086780:XP_016943516.1,FBpp0086782:XP_016943516.1,XP_017133273.1:XP_017093428.2,XP_022225916.2:XP_020800989.1,XP_026842501.1:XP_026836707.1,XP_033154324.1:XP_039482842.1,XP_037716505.1:XP_034141423.1,FBpp0086780:XP_017959358.1,FBpp0086782:XP_017959358.1,XP_034478989.1:XP_034650349.1,XP_033154324.1:XP_017959358.1,XP_026842501.1:XP_017959358.1,XP_043642706.1:XP_016027365.1,XP_023168718.2:XP_020817823.1,XP_034141423.1:XP_039148743.1,XP_030563361.1:XP_039148743.1,XP_017066247.1:XP_020800989.1,XP_016957490.1:XP_016989734.1,XP_017959358.1:XP_043066709.1,XP_002061065.1:XP_017001833.2,XP_032571730.1:XP_039148743.1,FBpp0086780:XP_002090908.2,FBpp0086782:XP_002090908.2,XP_002061065.1:XP_016957297.1,XP_022225916.2:XP_017033518.1,XP_022225916.2:XP_034141423.1,XP_023168718.2:XP_001961075.1,XP_002033704.1:XP_017959358.1,XP_023168718.2:XP_002090908.2,XP_039482842.1:XP_017077283.1,XP_026836707.1:XP_016957297.1,FBpp0086780:XP_001961075.1,FBpp0086782:XP_001961075.1,XP_017959358.1:XP_016027365.1,XP_002061065.1:XP_002033704.1,XP_002048922.2:XP_043066709.1,XP_032293339.1:XP_043066709.1,XP_032293337.1:XP_043066709.1,XP_002048923.2:XP_043066709.1,XP_030563361.1:XP_043642706.1,XP_002090908.2:XP_032596931.1
06FD	020F	4clique	XP_032571415.1:XP_015033603.2,XP_037708142.1:XP_002132522.3,XP_034666539.1:XP_017013703.2,XP_032597744.1:XP_030244088.1,XP_017025992.1:XP_033171541.1,XP_026843883.1:XP_002036364.1,XP_016962056.1:XP_039479965.1,FBpp0079446:XP_015028907.1,XP_041631836.1:XP_033171384.1,FBpp0079446:XP_001964909.1,XP_016024341.1:XP_023163830.2,XP_015033603.2:XP_016024341.1,XP_016943979.1:XP_032597744.1,XP_039479982.1:XP_016962055.1,XP_034472336.1:XP_034134507.1,XP_017121071.1:XP_001964909.1,XP_033171541.1:XP_017060947.1,XP_016943979.1:XP_015033603.2,XP_030244088.1:XP_039479982.1,XP_041631836.1:XP_002003996.2,XP_016943979.1:XP_016962054.1,XP_032571415.1:XP_017013700.2,XP_033171384.1:XP_001996358.2,XP_034134507.1:XP_015028907.1,XP_016943979.1:XP_016024341.1,XP_016024343.1:XP_001969333.1,XP_001969333.1:XP_017105632.2,XP_030555092.1:XP_034666539.1,XP_043654273.1:XP_002003996.2,XP_030555092.1:XP_015015007.1,XP_016024343.1:XP_017075531.1,XP_016976868.1:XP_022220119.1,XP_043654273.1:XP_030244088.1,XP_002088959.1:XP_039479982.1,XP_016024341.1:XP_016962054.1,XP_016976868.1:XP_016962055.1,XP_015052992.1:XP_001996358.2,XP_017075531.1:XP_001969333.1,XP_017025992.1:XP_015028907.1,XP_017025992.1:XP_001964909.1,XP_041631836.1:XP_016962054.1,XP_043654273.1:XP_033171384.1,XP_017075531.1:XP_002036364.1,XP_016962056.1:XP_015015007.1,XP_020800522.1:XP_039479982.1,XP_033171541.1:XP_016962055.1,XP_017060947.1:XP_039479982.1,XP_016943979.1:XP_015052992.1,XP_002132522.3:XP_030244088.1,XP_034134507.1:XP_016944027.1,XP_037708142.1:XP_001969333.1,XP_015015007.1:XP_030244088.1,XP_030555092.1:XP_002003996.2,XP_043654273.1:XP_015015007.1,XP_016962056.1:XP_033171384.1,XP_002088959.1:XP_001964909.1,XP_030244088.1:XP_017105632.2,XP_030555092.1:XP_039479982.1,XP_015052992.1:XP_016024341.1,XP_034134507.1:XP_002036364.1,XP_017013700.2:XP_034472335.1,XP_030555092.1:XP_020800522.1,XP_015033603.2:XP_015052992.1,XP_034134507.1:XP_002132522.3,XP_017025992.1:XP_017105632.2,FBpp0308606:XP_017013700.2,XP_015052992.1:XP_032597744.1,XP_015028907.1:XP_001969333.1,XP_016024343.1:XP_034134507.1,XP_017060947.1:XP_020800522.1,XP_016976868.1:XP_017025992.1,XP_037708142.1:XP_034472336.1,XP_016976868.1:XP_030555092.1,XP_017105632.2:XP_022220119.1,XP_030244088.1:XP_001964909.1,XP_016943979.1:XP_015015007.1,XP_043654273.1:XP_034472335.1,XP_032571415.1:XP_033171384.1,XP_016944027.1:XP_017105632.2,XP_034472336.1:XP_017075531.1,XP_043654392.1:XP_016962055.1,XP_023163830.2:XP_017013700.2,XP_014760455.1:XP_041631836.1,XP_032571415.1:XP_002003996.2,XP_032597744.1:XP_034134507.1,XP_039479965.1:XP_030555092.1,XP_015033603.2:XP_034666539.1,XP_037708142.1:XP_017013703.2,XP_034666539.1:XP_026843883.1,XP_022220119.1:XP_001964909.1,XP_039479965.1:XP_015015007.1,XP_016943979.1:XP_017013700.2,XP_032571415.1:XP_016962054.1,FBpp0308606:XP_033171384.1,XP_030555092.1:XP_002036364.1,XP_017060947.1:XP_017013703.2,XP_034134507.1:XP_039479982.1,XP_017025992.1:XP_002036364.1,XP_015033603.2:XP_043654273.1,XP_034472336.1:XP_016962055.1,XP_017121071.1:XP_017060947.1,XP_002088959.1:XP_022220119.1,XP_015033603.2:XP_017013700.2,XP_015028907.1:XP_039479982.1,XP_016962055.1:XP_017013703.2,XP_016944027.1:XP_016962055.1,XP_001964909.1:XP_017013703.2,XP_039479965.1:XP_043654273.1,XP_015028907.1:XP_002003996.2,XP_039479965.1:XP_030244088.1,FBpp0308606:XP_014760455.1,XP_016976868.1:XP_034134507.1,XP_017105632.2:XP_001964909.1,XP_016962056.1:XP_016024341.1,XP_002003996.2:XP_034472335.1,XP_020800522.1:XP_017075531.1,XP_017121071.1:XP_037708142.1,FBpp0308606:XP_002003996.2,XP_026843883.1:XP_022220119.1,XP_034666539.1:XP_001964909.1,XP_014760455.1:XP_015028907.1,XP_020800522.1:XP_015028907.1,XP_020800522.1:XP_001969333.1,XP_001969333.1:XP_016962055.1,XP_030555092.1:XP_002132522.3,XP_032597744.1:XP_026843883.1,XP_037708142.1:XP_033171541.1,XP_034134507.1:XP_020800522.1,XP_016976868.1:XP_017075531.1,XP_032597744.1:XP_023163830.2,XP_041631836.1:XP_023163830.2,XP_033171541.1:XP_017075531.1,XP_039479982.1:XP_017105632.2,XP_034666539.1:XP_016944027.1,XP_016962055.1:XP_002036364.1,XP_032571415.1:XP_032597744.1,XP_034472336.1:XP_030555092.1,XP_022220119.1:XP_002036364.1,XP_023163830.2:XP_002003996.2,XP_037708142.1:XP_017060947.1,FBpp0079446:XP_034666539.1,XP_014760455.1:XP_032571415.1,XP_043654392.1:XP_001964909.1,XP_016024343.1:XP_033171541.1,XP_034472336.1:XP_034666539.1,XP_002132522.3:XP_039479982.1,XP_016024343.1:XP_026843883.1,XP_032597744.1:XP_034472335.1,XP_002132522.3:XP_023163830.2,XP_016976868.1:XP_026843883.1,XP_016976868.1:XP_023163830.2,XP_015052992.1:XP_037708139.1,XP_032597744.1:XP_017075531.1,XP_016976868.1:XP_015033603.2,XP_017025992.1:XP_001969333.1,FBpp0079446:XP_002132522.3,XP_034472336.1:XP_015028907.1,XP_016976868.1:XP_030244088.1,FBpp0308606:XP_023163830.2,XP_016943979.1:XP_039479965.1,XP_015015007.1:XP_017013700.2,XP_032571415.1:XP_034472335.1,XP_037708142.1:XP_026843883.1,XP_039479982.1:XP_026843883.1,XP_002088959.1:XP_016962055.1,XP_017121071.1:XP_015028907.1,XP_015028907.1:XP_043654392.1,XP_017025992.1:XP_016944027.1,XP_002003996.2:XP_026843883.1,XP_033171384.1:XP_017013700.2,XP_032571415.1:XP_015015007.1,XP_015052992.1:XP_016962054.1,XP_017025992.1:XP_034666539.1,XP_014760455.1:XP_030555092.1,XP_033171541.1:XP_039479982.1,XP_032597744.1:XP_020800522.1,XP_017060947.1:XP_016962055.1,XP_017025992.1:XP_002132522.3,XP_015015007.1:XP_037708139.1,XP_015028907.1:XP_026843883.1,XP_015052992.1:XP_039479965.1,XP_017075531.1:XP_002132522.3,XP_017121071.1:XP_039479982.1,FBpp0308606:XP_016962054.1,XP_034134507.1:XP_017060947.1,XP_016024343.1:XP_020800522.1,XP_015033603.2:XP_015028907.1,XP_017121071.1:XP_016944027.1,XP_017121071.1:XP_017105632.2,XP_033171541.1:XP_030555092.1,XP_015028907.1:XP_030244088.1,XP_001996358.2:XP_002003996.2,XP_001969333.1:XP_002036364.1,XP_034472336.1:XP_002132522.3,XP_043654392.1:XP_022220119.1,XP_017121071.1:XP_034666539.1,XP_017121071.1:XP_022220119.1,XP_041631836.1:XP_032597744.1,XP_016976868.1:XP_033171541.1,FBpp0079446:XP_001969333.1,XP_016976868.1:XP_017121071.1,XP_017075531.1:XP_016944027.1,XP_034472336.1:XP_017105632.2,XP_043654273.1:XP_037708139.1,XP_002088959.1:XP_015028907.1,XP_034472336.1:XP_016024343.1,XP_030244088.1:XP_037708139.1,XP_033171541.1:XP_034666539.1,XP_037708142.1:XP_034134507.1,XP_017121071.1:XP_002132522.3,XP_016944027.1:XP_001969333.1,XP_002088959.1:XP_030555092.1,FBpp0308606:XP_039479965.1,XP_016024343.1:FBpp0079446,XP_014760455.1:XP_043654273.1,XP_017025992.1:XP_039479982.1,XP_033171384.1:XP_015015007.1,XP_037708142.1:XP_016944027.1,XP_034134507.1:XP_001969333.1,XP_015015007.1:XP_034472335.1,XP_014760455.1:XP_023163830.2,XP_034134507.1:XP_017075531.1,XP_017060947.1:XP_034666539.1,XP_037708142.1:FBpp0079446,XP_020800522.1:XP_034666539.1,XP_037708142.1:XP_002036364.1,XP_033171541.1:FBpp0079446,XP_002132522.3:XP_001964909.1,XP_033171384.1:XP_030555092.1,XP_017075531.1:XP_001964909.1,XP_017075531.1:XP_015028907.1,XP_034666539.1:XP_001996358.2,XP_032597744.1:XP_030555092.1,XP_020800522.1:XP_017105632.2,XP_014760455.1:XP_015015007.1,XP_020800522.1:XP_017013703.2,FBpp0308606:XP_032597744.1,XP_030555092.1:XP_030244088.1,XP_016024343.1:XP_017013703.2,XP_041631836.1:XP_034472335.1,XP_002088959.1:XP_034666539.1,XP_033171541.1:XP_022220119.1,XP_017121071.1:XP_032597744.1,XP_017060947.1:XP_002036364.1,XP_037708142.1:XP_022220119.1,XP_041631836.1:XP_015015007.1,XP_030555092.1:XP_043654392.1,FBpp0308606:XP_015052992.1,XP_016976868.1:XP_017013703.2,XP_017025992.1:XP_017060947.1,XP_017060947.1:XP_002132522.3,XP_034134507.1:XP_016962055.1,XP_034472336.1:XP_039479982.1,XP_033171541.1:XP_043654392.1,FBpp0079446:XP_039479982.1,XP_015033603.2:XP_037708139.1,XP_037708142.1:XP_043654392.1,XP_016944027.1:XP_017013703.2,XP_033171384.1:XP_032597744.1,XP_015028907.1:XP_016962055.1,XP_014760455.1:XP_015052992.1,XP_043654273.1:XP_016962054.1,XP_016024341.1:XP_030244088.1,XP_039479982.1:XP_017013703.2,XP_041631836.1:XP_030244088.1,XP_016944027.1:XP_039479982.1,XP_016962056.1:XP_017013700.2,XP_016024343.1:XP_017060947.1,XP_017025992.1:XP_037708142.1,XP_032597744.1:XP_016024341.1,XP_016976868.1:XP_034472336.1,XP_016943979.1:XP_037708139.1,XP_033171384.1:XP_016024341.1,XP_023163830.2:XP_030244088.1,XP_039479982.1:XP_022220119.1,XP_016962056.1:XP_015052992.1,XP_034134507.1:XP_002003996.2,XP_002088959.1:XP_017060947.1,XP_032571415.1:XP_015052992.1,FBpp0308606:XP_015015007.1,XP_002088959.1:XP_001969333.1,XP_002132522.3:XP_002003996.2,XP_030555092.1:XP_016944027.1,XP_016943979.1:XP_033171384.1,XP_016024341.1:XP_001996358.2,XP_039479965.1:XP_016962054.1,XP_020800522.1:XP_030244088.1,XP_002088959.1:XP_017075531.1,XP_015028907.1:XP_017013703.2,XP_032571415.1:XP_037708139.1,XP_015028907.1:XP_016944027.1,XP_023163830.2:XP_022220119.1,XP_015033603.2:XP_039479965.1,XP_039479965.1:XP_032597744.1,XP_033171541.1:XP_002088959.1,XP_017075531.1:XP_001996358.2,XP_039479982.1:XP_002036364.1,XP_034666539.1:XP_015028907.1,XP_034472336.1:XP_017013703.2,XP_016976868.1:XP_020800522.1,XP_037708142.1:XP_002088959.1,XP_030555092.1:XP_034134507.1,FBpp0308606:XP_030244088.1,XP_014760455.1:XP_037708139.1,XP_034134507.1:XP_034666539.1,XP_002132522.3:XP_016962055.1,XP_034134507.1:XP_022220119.1,XP_030555092.1:XP_015028907.1,XP_016024343.1:XP_039479982.1,XP_017025992.1:FBpp0079446,XP_002132522.3:XP_002036364.1,XP_033171541.1:XP_001969333.1,XP_014760455.1:XP_016943979.1,XP_017075531.1:XP_030244088.1,XP_037708142.1:XP_016962055.1,XP_016976868.1:XP_002036364.1,XP_015033603.2:XP_002003996.2,XP_001969333.1:XP_043654392.1,FBpp0308606:XP_037708139.1,XP_017121071.1:XP_001969333.1,FBpp0079446:XP_022220119.1,XP_014760455.1:XP_016024341.1,XP_017075531.1:XP_043654392.1,XP_017105632.2:XP_002036364.1,XP_017121071.1:XP_017075531.1,XP_001969333.1:XP_022220119.1,XP_020800522.1:XP_026843883.1,XP_017121071.1:FBpp0079446,FBpp0079446:XP_043654392.1,XP_034134507.1:XP_023163830.2,XP_026843883.1:XP_016962055.1,XP_014760455.1:XP_039479965.1,XP_032597744.1:XP_015028907.1,XP_034666539.1:XP_022220119.1,XP_026843883.1:XP_001964909.1,FBpp0079446:XP_002036364.1,XP_033171384.1:XP_023163830.2,XP_032571415.1:XP_030244088.1,XP_015028907.1:XP_023163830.2,XP_041631836.1:XP_016024341.1,XP_016944027.1:XP_022220119.1,XP_033171384.1:XP_030244088.1,XP_022220119.1:XP_017013703.2,XP_017060947.1:XP_002003996.2,FBpp0308606:XP_034472335.1,XP_034666539.1:XP_043654392.1,XP_002003996.2:XP_037708139.1,FBpp0079446:XP_026843883.1,XP_017105632.2:XP_017013703.2,XP_041631836.1:XP_015052992.1,XP_016976868.1:XP_043654392.1,XP_017121071.1:XP_016962055.1,FBpp0079446:XP_017105632.2,XP_015052992.1:XP_030244088.1,XP_016944027.1:XP_026843883.1,XP_034472336.1:XP_017060947.1,XP_015052992.1:XP_043654273.1,XP_041631836.1:XP_037708139.1,XP_002132522.3:XP_043654392.1,XP_033171541.1:XP_017013703.2,XP_033171541.1:XP_016944027.1,XP_015052992.1:XP_023163830.2,XP_017025992.1:XP_022220119.1,XP_017121071.1:XP_030244088.1,XP_034134507.1:XP_026843883.1,XP_015033603.2:XP_034134507.1,FBpp0079446:XP_002088959.1,XP_016976868.1:XP_015028907.1,XP_034134507.1:XP_017105632.2,XP_016976868.1:XP_001964909.1,FBpp0308606:XP_016024341.1,XP_017060947.1:XP_022220119.1,FBpp0308606:XP_041631836.1,XP_032597744.1:XP_002132522.3,XP_017025992.1:XP_026843883.1,XP_002132522.3:XP_026843883.1,XP_017121071.1:XP_002003996.2,XP_016962056.1:XP_002003996.2,XP_017025992.1:XP_016962055.1,XP_020800522.1:XP_016944027.1,XP_017121071.1:XP_001996358.2,XP_034472336.1:XP_001969333.1,XP_034666539.1:XP_002003996.2,XP_037708142.1:XP_015028907.1,XP_033171541.1:XP_015028907.1,XP_017060947.1:XP_043654392.1,XP_043654273.1:XP_001996358.2,XP_016962054.1:XP_037708139.1,XP_032571415.1:XP_039479965.1,XP_033171384.1:XP_002003996.2,XP_016024343.1:XP_002036364.1,XP_016976868.1:XP_016944027.1,XP_002088959.1:XP_002132522.3,XP_017121071.1:XP_030555092.1,XP_016962056.1:XP_030555092.1,XP_030555092.1:XP_022220119.1,XP_032597744.1:XP_037708139.1,XP_016943979.1:XP_043654273.1,XP_017060947.1:XP_023163830.2,XP_016976868.1:XP_034666539.1,XP_002088959.1:XP_002036364.1,XP_014760455.1:XP_033171384.1,XP_034666539.1:XP_016962055.1,XP_001969333.1:XP_026843883.1,XP_023163830.2:XP_026843883.1,XP_032571415.1:XP_016024341.1,XP_030244088.1:XP_026843883.1,XP_016962054.1:XP_034472335.1,XP_014760455.1:XP_017013700.2,XP_015033603.2:XP_030244088.1,FBpp0079446:XP_016962055.1,XP_030555092.1:XP_017013703.2,XP_016943979.1:XP_034472335.1,XP_002088959.1:XP_026843883.1,XP_034134507.1:FBpp0079446,XP_030244088.1:XP_022220119.1,XP_039479965.1:XP_016024341.1,XP_033171541.1:XP_017105632.2,XP_020800522.1:XP_002132522.3,XP_002132522.3:XP_022220119.1,XP_016962055.1:XP_022220119.1,XP_015033603.2:XP_001996358.2,XP_016962056.1:XP_032571415.1,XP_017060947.1:XP_001969333.1,XP_015033603.2:XP_017105632.2,XP_039479965.1:XP_033171384.1,XP_016976868.1:XP_032597744.1,XP_033171384.1:XP_034472335.1,XP_016024343.1:XP_017105632.2,FBpp0308606:XP_032571415.1,XP_041631836.1:XP_043654273.1,XP_039479965.1:XP_001996358.2,XP_017121071.1:XP_034134507.1,XP_039479965.1:XP_002003996.2,XP_033171384.1:XP_016962054.1,XP_034134507.1:XP_043654392.1,XP_030244088.1:XP_034472335.1,XP_002088959.1:XP_017105632.2,XP_033171541.1:XP_026843883.1,XP_017013700.2:XP_037708139.1,XP_034134507.1:XP_017013703.2,XP_033171541.1:XP_020800522.1,XP_034134507.1:XP_030244088.1,XP_041631836.1:XP_039479965.1,XP_037708142.1:XP_020800522.1,XP_016976868.1:XP_002088959.1,XP_034666539.1:XP_002036364.1,XP_002132522.3:XP_016944027.1,XP_014760455.1:XP_016962054.1,XP_034472336.1:XP_022220119.1,XP_016024343.1:XP_016962055.1,XP_034666539.1:XP_002132522.3,XP_015033603.2:XP_020800522.1,XP_017075531.1:XP_022220119.1,XP_015052992.1:XP_030555092.1,XP_016944027.1:XP_002036364.1,XP_016024343.1:XP_001964909.1,XP_033171384.1:XP_037708139.1,XP_016976868.1:XP_016024343.1,XP_017025992.1:XP_034134507.1,XP_002132522.3:XP_017105632.2,XP_023163830.2:XP_017105632.2,XP_016024341.1:XP_002003996.2,XP_015028907.1:XP_022220119.1,XP_037708142.1:XP_039479982.1,XP_016962054.1:XP_002003996.2,XP_030555092.1:XP_017075531.1,XP_032571415.1:XP_041631836.1,XP_032597744.1:XP_001964909.1,XP_017025992.1:XP_017075531.1,XP_016962055.1:XP_001964909.1,XP_034666539.1:XP_017105632.2,XP_016943979.1:XP_002003996.2,XP_034472336.1:XP_033171541.1,XP_034134507.1:XP_002088959.1,XP_043654392.1:XP_017105632.2,XP_001964909.1:XP_002036364.1,XP_015028907.1:XP_002036364.1,XP_030555092.1:XP_016962054.1,XP_037708142.1:XP_034666539.1,FBpp0079446:XP_017060947.1,XP_017075531.1:XP_017013703.2,XP_016024341.1:XP_015015007.1,XP_001969333.1:XP_017013703.2,XP_016943979.1:XP_030555092.1,XP_030555092.1:XP_017060947.1,XP_016024343.1:XP_015028907.1,XP_032597744.1:XP_015015007.1,XP_030244088.1:XP_017013700.2,XP_043654392.1:XP_002036364.1,XP_032597744.1:XP_034666539.1,XP_043654273.1:XP_017013700.2,XP_030555092.1:XP_017105632.2,XP_020800522.1:XP_001964909.1,XP_015033603.2:XP_030555092.1,XP_030555092.1:XP_023163830.2,XP_002088959.1:XP_043654392.1,XP_030555092.1:XP_026843883.1,XP_032571415.1:XP_043654273.1,XP_017075531.1:XP_016962055.1,XP_039479965.1:XP_037708139.1,XP_015052992.1:XP_015015007.1,XP_002088959.1:XP_017013703.2,XP_016024343.1:XP_022220119.1,FBpp0079446:XP_017075531.1,XP_017060947.1:XP_016944027.1,XP_034472336.1:XP_026843883.1,XP_014760455.1:XP_002003996.2,XP_043654273.1:XP_032597744.1,FBpp0308606:XP_015033603.2,XP_001996358.2:XP_017013700.2,XP_016976868.1:FBpp0079446,XP_020800522.1:XP_043654392.1,XP_002003996.2:XP_017105632.2,XP_023163830.2:XP_016962054.1,XP_043654392.1:XP_026843883.1,XP_016024341.1:XP_037708139.1,XP_017121071.1:XP_026843883.1,XP_016943979.1:XP_023163830.2,XP_017121071.1:XP_015033603.2,XP_016962056.1:XP_015033603.2,XP_017060947.1:XP_030244088.1,XP_016976868.1:XP_017105632.2,XP_034134507.1:XP_001964909.1,XP_016943979.1:XP_030244088.1,XP_015052992.1:XP_033171384.1,XP_016024341.1:XP_017013700.2,XP_017121071.1:XP_033171541.1,XP_015052992.1:XP_034472335.1,XP_015033603.2:XP_023163830.2,XP_001969333.1:XP_001964909.1,XP_017121071.1:XP_043654392.1,XP_017025992.1:XP_030555092.1,XP_016976868.1:XP_002132522.3,XP_020800522.1:XP_002003996.2,XP_015052992.1:XP_017013700.2,XP_016024343.1:XP_002088959.1,XP_033171541.1:XP_002132522.3,XP_039479965.1:XP_017013700.2,XP_016943979.1:XP_001996358.2,XP_037708142.1:XP_017075531.1,XP_016962056.1:XP_014760455.1,XP_043654273.1:XP_030555092.1,XP_015015007.1:XP_002003996.2,XP_034666539.1:XP_039479982.1,XP_020800522.1:XP_002036364.1,XP_016976868.1:XP_039479982.1,XP_017025992.1:XP_017121071.1,XP_037708142.1:XP_017105632.2,XP_017025992.1:XP_043654392.1,XP_016976868.1:XP_002003996.2,XP_037708142.1:XP_016024343.1,XP_032597744.1:XP_017105632.2,FBpp0079446:XP_017013703.2,XP_017060947.1:XP_017075531.1,XP_015033603.2:XP_017060947.1,XP_017105632.2:XP_026843883.1,XP_030244088.1:XP_002003996.2,FBpp0079446:XP_016944027.1,XP_032597744.1:XP_017060947.1,XP_020800522.1:XP_016962055.1,XP_039479965.1:XP_034472335.1,XP_017075531.1:XP_017105632.2,XP_017060947.1:XP_026843883.1,XP_034472336.1:XP_016944027.1,XP_015033603.2:XP_017075531.1,XP_020800522.1:XP_022220119.1,XP_002132522.3:XP_015028907.1,XP_017060947.1:XP_017105632.2,XP_017075531.1:XP_026843883.1,XP_030555092.1:XP_016962055.1,XP_034472336.1:FBpp0079446,XP_002132522.3:XP_001969333.1,XP_023163830.2:XP_034472335.1,XP_034472336.1:XP_002036364.1,XP_002003996.2:XP_022220119.1,XP_016024341.1:XP_034472335.1,XP_032597744.1:XP_016962054.1,FBpp0079446:XP_030555092.1,XP_037708142.1:XP_001964909.1,XP_043654273.1:XP_023163830.2,XP_033171541.1:XP_001964909.1,XP_017025992.1:XP_017013703.2,XP_002132522.3:XP_017013703.2,XP_034666539.1:XP_030244088.1,XP_032597744.1:XP_002003996.2,XP_002036364.1:XP_017013703.2,XP_034472335.1:XP_037708139.1,XP_017121071.1:XP_034472336.1,XP_034472336.1:XP_043654392.1,XP_014760455.1:XP_015033603.2,XP_016962056.1:FBpp0308606,XP_034666539.1:XP_023163830.2,XP_017060947.1:XP_001964909.1,XP_023163830.2:XP_015015007.1,XP_016976868.1:XP_017060947.1,XP_016943979.1:XP_041631836.1,XP_043654392.1:XP_039479982.1,FBpp0308606:XP_043654273.1,XP_016944027.1:XP_043654392.1,XP_043654392.1:XP_017013703.2,XP_017121071.1:XP_017013703.2,XP_041631836.1:XP_015033603.2,XP_016976868.1:XP_037708142.1,XP_020800522.1:XP_002088959.1,XP_017025992.1:XP_034472336.1,XP_039479982.1:XP_001964909.1,XP_015015007.1:XP_016962054.1,XP_026843883.1:XP_017013703.2,XP_033171541.1:XP_034134507.1,XP_015028907.1:XP_017105632.2,XP_041631836.1:XP_017013700.2,FBpp0308606:XP_016943979.1,XP_034666539.1:XP_017075531.1,XP_017025992.1:XP_020800522.1,XP_034472336.1:XP_002088959.1,XP_016024343.1:XP_030555092.1,XP_017060947.1:XP_015028907.1,XP_015033603.2:XP_015015007.1,XP_023163830.2:XP_037708139.1,XP_034666539.1:XP_001969333.1,XP_017121071.1:XP_002036364.1,XP_033171541.1:XP_002036364.1,XP_017013700.2:XP_002003996.2,XP_017121071.1:XP_002088959.1,XP_016962054.1:XP_030244088.1,XP_043654273.1:XP_016024341.1,XP_016976868.1:XP_001969333.1,XP_002088959.1:XP_016944027.1,XP_030555092.1:XP_001969333.1,XP_016024343.1:XP_034666539.1,XP_016024343.1:XP_043654392.1,XP_015052992.1:XP_002003996.2,XP_017121071.1:XP_016024343.1,XP_016024343.1:XP_016944027.1,XP_017121071.1:XP_020800522.1,XP_017075531.1:XP_002003996.2,XP_001969333.1:XP_039479982.1,XP_030555092.1:XP_017013700.2,XP_020800522.1:FBpp0079446,XP_017075531.1:XP_039479982.1,XP_017025992.1:XP_002088959.1,XP_034472336.1:XP_020800522.1,XP_032597744.1:XP_017013700.2,XP_016944027.1:XP_001964909.1,XP_039479965.1:XP_023163830.2,XP_017105632.2:XP_016962055.1,XP_014760455.1:XP_034472335.1,XP_032597744.1:XP_022220119.1,XP_030555092.1:XP_037708139.1,XP_017025992.1:XP_016024343.1,XP_016962054.1:XP_017013700.2,XP_032571415.1:XP_016943979.1,XP_016024343.1:XP_002132522.3,XP_015033603.2:XP_033171384.1,XP_015033603.2:XP_032597744.1
0700	0210	4clique	XP_017099104.2:XP_034471658.1,XP_033173492.1:XP_023177490.2,XP_002057713.1:XP_034670113.1,XP_016954807.1:XP_026835628.1,XP_016954807.1:XP_001968500.1,XP_030561882.1:XP_034471658.1,XP_017075503.2:XP_002057713.1,XP_017004042.2:XP_032571740.1,XP_001962642.1:XP_016987682.2,XP_001988297.1:XP_001356144.3,XP_030561882.1:XP_033173492.1,XP_002002850.2:XP_033173492.1,XP_030561882.1:FBpp0077358,XP_017116760.1:XP_002057713.1,XP_030241289.1:XP_039490348.1,XP_039226425.1:XP_014761538.1,XP_034128416.1:XP_023177490.2,XP_034128416.1:XP_002065676.1,XP_039150925.1:XP_016941514.1,XP_002037664.2:XP_034471658.1,XP_017047498.2:XP_016954807.1,XP_001356144.3:XP_033173492.1,XP_033173492.1:XP_002057713.1,XP_022225998.2:XP_017023938.1,XP_016987682.2:XP_034471658.1,XP_015020887.1:XP_032571740.1,XP_033235900.1:XP_034128415.1,XP_001356144.3:XP_034128416.1,XP_001988297.1:XP_039490348.1,XP_039490265.1:XP_030561881.1,XP_015025324.1:XP_032571740.1,XP_002037664.2:XP_016987682.2,XP_026835628.1:XP_034670113.1,XP_001968500.1:XP_034670113.1,XP_001962642.1:XP_002057713.1,XP_030561882.1:XP_039150925.1,FBpp0297122:XP_030561881.1,FBpp0297122:XP_032571740.1,XP_016954808.1:XP_032571740.1,XP_017004042.2:XP_034128415.1,XP_002021804.1:XP_039490348.1,XP_030561881.1:XP_022225999.2,XP_023177489.2:XP_030561881.1,XP_016954807.1:XP_039150925.1,XP_032571740.1:XP_046866394.1,XP_017047498.2:XP_002021804.1,XP_002021804.1:XP_022225999.2,XP_023177489.2:XP_002021804.1,XP_002002850.2:XP_039150925.1,XP_017047498.2:XP_001988297.1,XP_017047498.2:XP_017004042.2,XP_023177490.2:XP_034670113.1,XP_015020887.1:XP_016987682.2,XP_001356144.3:XP_034471658.1,XP_001962642.1:XP_017023938.1,XP_001962642.1:XP_001968500.1,XP_001962642.1:XP_026835628.1,XP_001988297.1:XP_017116760.1,XP_002037664.2:XP_017023938.1,XP_039150925.1:XP_002057713.1,XP_034670113.1:XP_022225999.2,XP_046866394.1:XP_026835629.1,XP_046866394.1:XP_015015167.1,XP_017023938.1:XP_017099104.2,XP_030241289.1:XP_039150925.1,FBpp0297122:XP_016954808.1,XP_001968500.1:XP_043643812.1,XP_026835628.1:XP_043643812.1,XP_020810152.1:XP_033173492.1,XP_017047498.2:XP_002065676.1,XP_002037664.2:XP_022225998.2,XP_001962642.1:XP_001988297.1,XP_001962642.1:XP_016954807.1,XP_017075503.2:XP_016941514.1,XP_014761538.1:XP_032571740.1,XP_017047498.2:XP_030241289.1,XP_033173492.1:XP_017099104.2,XP_016954808.1:XP_034128415.1,XP_017075503.2:XP_039150925.1,XP_001356144.3:XP_017099104.2,XP_034128416.1:XP_017099104.2,XP_039150925.1:XP_034670113.1,XP_043643812.1:XP_016987682.2,XP_026835628.1:XP_034471658.1,XP_001968500.1:XP_034471658.1,XP_037708119.1:XP_034670113.1,XP_017075503.2:XP_030561882.1,XP_017075503.2:XP_037708119.1,XP_002037664.2:XP_043643812.1,XP_037708119.1:XP_017004042.2,XP_016954807.1:XP_017116760.1,XP_017047498.2:XP_002087761.1,XP_017004042.2:XP_046866394.1,XP_002065676.1:XP_017099104.2,XP_030561881.1:XP_016987682.2,XP_017075503.2:XP_016954807.1,XP_043643812.1:XP_022225999.2,XP_023177489.2:XP_043643812.1,XP_030561882.1:XP_002065676.1,XP_016954807.1:XP_034670113.1,XP_030241289.1:XP_033173492.1,XP_016941514.1:XP_026835628.1,XP_016941514.1:XP_001968500.1,XP_017004042.2:XP_016987682.2,XP_002087761.1:XP_026835628.1,XP_002087761.1:XP_001968500.1,XP_017047498.2:XP_015020887.1,XP_037708119.1:XP_030241289.1,XP_017004042.2:XP_015025324.1,XP_037708119.1:XP_002057713.1,XP_001962642.1:XP_020810152.1,XP_023177489.2:XP_015025324.1,XP_002065676.1:XP_016987682.2,XP_034670113.1:XP_017023938.1,XP_002002850.2:XP_037708119.1,XP_001968500.1:XP_034670113.1,XP_026835628.1:XP_034670113.1,XP_033173492.1:XP_002021804.1,XP_016954807.1:XP_037708119.1,XP_002087761.1:XP_034670113.1,XP_001356144.3:XP_002021804.1,XP_017075503.2:XP_017004042.2,XP_030561882.1:XP_017023938.1,XP_043643812.1:XP_023177490.2,XP_017075503.2:XP_002087761.1,XP_002002850.2:XP_039490348.1,XP_039490265.1:XP_034128415.1,XP_039150916.1:XP_046866394.1,XP_020810152.1:XP_034471658.1,XP_030561882.1:XP_037708119.1,XP_030561881.1:XP_033235900.1,XP_017075503.2:XP_034670113.1,XP_033173492.1:XP_017116760.1,XP_015020887.1:XP_039150916.1,XP_022225998.2:XP_033235900.1,XP_046866394.1:XP_034471658.1,XP_017075503.2:XP_034128416.1,XP_001988297.1:XP_002021804.1,XP_020810152.1:XP_043643812.1,XP_016954807.1:XP_002021804.1,XP_022225998.2:FBpp0077358,FBpp0077358:XP_016941514.1,FBpp0297122:XP_034128415.1,FBpp0297122:XP_015015167.1,FBpp0297122:XP_026835629.1,XP_002087761.1:XP_033173492.1,XP_001356144.3:XP_017116760.1,XP_030561882.1:XP_016987682.2,XP_001356144.3:XP_002065676.1,XP_043643812.1:XP_026835628.1,XP_043643812.1:XP_001968500.1,XP_039150916.1:XP_032571740.1,XP_034128416.1:XP_033173492.1,XP_002002850.2:XP_023177490.2,XP_002002850.2:XP_002065676.1,XP_037708119.1:XP_016941514.1,XP_023177489.2:XP_016954808.1,FBpp0297122:XP_039226425.1,XP_016954807.1:XP_017099104.2,FBpp0077358:XP_034471658.1,XP_002002850.2:XP_022225999.2,XP_001988297.1:XP_043643812.1,XP_032571740.1:XP_034128415.1,XP_001962642.1:XP_002087761.1,FBpp0297122:XP_017004042.2,XP_015025324.1:XP_033235900.1,XP_001962642.1:XP_016941514.1,XP_001962642.1:XP_002037664.2,XP_017047498.2:XP_001968500.1,XP_017047498.2:XP_026835628.1,XP_030561881.1:XP_002021804.1,XP_002002850.2:XP_001356144.3,XP_023177489.2:XP_015020887.1,XP_030241289.1:XP_017099104.2,XP_039150925.1:XP_017023938.1,XP_001962642.1:FBpp0077358,XP_017075503.2:XP_002021804.1,XP_026835628.1:XP_039490348.1,XP_001968500.1:XP_039490348.1,XP_023177490.2:XP_026835628.1,XP_023177490.2:XP_001968500.1,XP_001988297.1:XP_020810152.1,XP_002021804.1:XP_017116760.1,FBpp0077358:XP_017099104.2,XP_002037664.2:XP_033173492.1,FBpp0077358:XP_017116760.1,XP_002087761.1:XP_039150925.1,XP_016987682.2:XP_017099104.2,XP_016941514.1:XP_017099104.2,XP_023177489.2:XP_017075503.2,XP_016941514.1:XP_017116760.1,XP_022225998.2:XP_046866394.1,XP_023177489.2:XP_017004042.2,XP_017047498.2:XP_039490348.1,XP_017075503.2:XP_017116760.1,XP_001988297.1:XP_023177490.2,XP_017004042.2:XP_017099104.2,XP_017075503.2:XP_017099104.2,XP_020810152.1:XP_026835628.1,XP_020810152.1:XP_001968500.1,XP_001356144.3:XP_039150925.1,XP_034128416.1:XP_039150925.1,XP_022225998.2:XP_039226425.1,XP_016941514.1:XP_022225999.2,XP_023177489.2:XP_016941514.1,XP_016954808.1:XP_046866394.1,XP_037708119.1:XP_043643812.1,XP_002037664.2:XP_017075503.2,XP_016941514.1:XP_034670113.1,XP_016954808.1:XP_026835629.1,XP_016954808.1:XP_015015167.1,XP_017116760.1:XP_017099104.2,XP_037708119.1:XP_017099104.2,XP_017004042.2:XP_016941514.1,XP_016941514.1:XP_039490348.1,XP_017023938.1:XP_034471658.1,XP_001962642.1:XP_001356144.3,XP_001962642.1:XP_002021804.1,XP_043643812.1:XP_034471658.1,XP_039150925.1:XP_002065676.1,FBpp0077358:XP_034670113.1,XP_015020887.1:XP_037708119.1,XP_016954807.1:XP_001356144.3,XP_020810152.1:XP_023177490.2,XP_016954808.1:XP_015025324.1,FBpp0297122:XP_015025324.1,XP_023177489.2:XP_039490265.1,XP_039150925.1:XP_039490348.1,XP_037708119.1:XP_002021804.1,XP_030561882.1:XP_034128415.1,XP_002002850.2:XP_020810152.1,XP_030241289.1:XP_016941514.1,XP_016954807.1:XP_033173492.1,XP_017047498.2:XP_002057713.1,XP_030561882.1:XP_001988297.1,XP_002002850.2:XP_017099104.2,XP_016954807.1:XP_022225999.2,XP_046866394.1:XP_034670113.1,XP_016954807.1:XP_002065676.1,XP_023177489.2:XP_026835629.1,XP_023177489.2:XP_015015167.1,XP_020810152.1:XP_002057713.1,XP_001988297.1:XP_046866394.1,XP_023177489.2:XP_039226425.1,XP_017004042.2:XP_026835629.1,XP_017004042.2:XP_015015167.1,XP_016954807.1:XP_039490348.1,XP_002037664.2:XP_001988297.1,XP_026835628.1:XP_002057713.1,XP_001968500.1:XP_002057713.1,XP_017047498.2:XP_023177490.2,XP_030561881.1:XP_015025324.1,XP_039490265.1:XP_032571740.1,XP_001356144.3:FBpp0077358,XP_001968500.1:XP_022225999.2,XP_026835628.1:XP_022225999.2,XP_002002850.2:XP_001988297.1,XP_002021804.1:XP_016941514.1,XP_016954807.1:FBpp0077358,XP_001356144.3:XP_016941514.1,XP_001356144.3:XP_039490348.1,XP_039150925.1:XP_017116760.1,XP_002037664.2:XP_026835628.1,XP_002037664.2:XP_001968500.1,XP_001356144.3:XP_017004042.2,XP_001988297.1:XP_002057713.1,XP_030241289.1:XP_046866394.1,XP_002065676.1:XP_026835628.1,XP_002065676.1:XP_001968500.1,XP_016954807.1:XP_030241289.1,XP_015020887.1:FBpp0297122,XP_033173492.1:XP_016941514.1,XP_033173492.1:XP_034670113.1,FBpp0077358:XP_002065676.1,XP_039490265.1:XP_046866394.1,XP_033173492.1:XP_017004042.2,XP_002002850.2:XP_030241289.1,XP_039150916.1:XP_034128415.1,XP_002065676.1:XP_016941514.1,XP_001962642.1:XP_017116760.1,XP_017047498.2:XP_002037664.2,XP_001962642.1:XP_017099104.2,XP_001988297.1:XP_001968500.1,XP_001988297.1:XP_026835628.1,XP_033173492.1:XP_016987682.2,XP_017075503.2:XP_002065676.1,XP_030561882.1:XP_002087761.1,XP_002037664.2:XP_023177490.2,XP_017023938.1:XP_039490348.1,XP_015020887.1:XP_034128415.1,XP_001968500.1:XP_039490348.1,XP_026835628.1:XP_039490348.1,XP_030561881.1:XP_014761538.1,XP_043643812.1:XP_017116760.1,XP_037708119.1:XP_033173492.1,XP_033173492.1:XP_017023938.1,XP_017116760.1:XP_034471658.1,XP_002037664.2:FBpp0077358,XP_020810152.1:XP_001968500.1,XP_020810152.1:XP_026835628.1,XP_043643812.1:XP_034128415.1,XP_001356144.3:XP_017023938.1,XP_017075503.2:XP_030241289.1,XP_001962642.1:XP_034471658.1,XP_037708119.1:FBpp0077358,XP_039226425.1:XP_034128415.1,XP_001962642.1:XP_037708119.1,XP_002087761.1:XP_017023938.1,XP_016954808.1:XP_039150916.1,XP_016954807.1:XP_001968500.1,XP_016954807.1:XP_026835628.1,XP_043643812.1:XP_039490348.1,XP_030561882.1:XP_016941514.1,XP_001962642.1:XP_002002850.2,XP_002065676.1:XP_017023938.1,XP_023177489.2:XP_039150916.1,FBpp0077358:XP_016987682.2,XP_043643812.1:XP_002065676.1,XP_039150925.1:XP_034471658.1,XP_015015167.1:XP_030561881.1,XP_026835629.1:XP_030561881.1,XP_017047498.2:XP_017099104.2,XP_023177490.2:XP_022225999.2,XP_017047498.2:XP_037708119.1,XP_039490265.1:XP_017004042.2,XP_022225998.2:XP_034128415.1,XP_017047498.2:XP_020810152.1,XP_033173492.1:XP_002065676.1,XP_016954808.1:XP_014761538.1,FBpp0297122:XP_014761538.1,XP_002037664.2:XP_001356144.3,XP_033173492.1:XP_022225999.2,XP_016987682.2:XP_016941514.1,XP_037708119.1:XP_039150925.1,XP_015015167.1:XP_017004042.2,XP_026835629.1:XP_017004042.2,XP_017075503.2:XP_020810152.1,XP_026835628.1:XP_017099104.2,XP_001968500.1:XP_017099104.2,XP_001356144.3:XP_043643812.1,XP_002002850.2:XP_034471658.1,XP_016954807.1:XP_034471658.1,FBpp0077358:XP_023177490.2,XP_026835628.1:XP_022225999.2,XP_001968500.1:XP_022225999.2,XP_034670113.1:XP_017099104.2,XP_020810152.1:XP_030561881.1,XP_002087761.1:XP_043643812.1,XP_015020887.1:XP_030561881.1,XP_020810152.1:FBpp0077358,XP_039150916.1:XP_017004042.2,XP_002037664.2:XP_001968500.1,XP_002037664.2:XP_026835628.1,XP_002037664.2:XP_039490348.1,XP_023177490.2:XP_017099104.2,XP_017047498.2:XP_022225999.2,XP_017047498.2:XP_023177489.2,XP_001968500.1:XP_017116760.1,XP_026835628.1:XP_017116760.1,XP_043643812.1:XP_017023938.1,XP_015025324.1:XP_034128415.1,XP_030561882.1:XP_017099104.2,XP_030561882.1:XP_017116760.1,XP_016987682.2:XP_034128415.1,XP_039490265.1:XP_016954808.1,FBpp0077358:XP_039490348.1,XP_001962642.1:XP_026835628.1,XP_001962642.1:XP_001968500.1,XP_002037664.2:XP_002057713.1,XP_022225998.2:XP_014761538.1,XP_001988297.1:XP_039150925.1,XP_039490265.1:XP_039150916.1,XP_030561882.1:XP_002021804.1,XP_017004042.2:XP_034471658.1,XP_020810152.1:XP_002087761.1,XP_039150916.1:XP_015015167.1,XP_039150916.1:XP_026835629.1,XP_017075503.2:XP_034471658.1,XP_001962642.1:XP_030241289.1,XP_017047498.2:XP_034128416.1,XP_017047498.2:XP_001356144.3,XP_030241289.1:FBpp0077358,XP_002021804.1:XP_034471658.1,XP_002087761.1:XP_001968500.1,XP_002087761.1:XP_026835628.1,XP_020810152.1:XP_001356144.3,XP_039150925.1:XP_026835628.1,XP_039150925.1:XP_001968500.1,XP_016954807.1:XP_017023938.1,XP_016954807.1:XP_023177490.2,XP_020810152.1:XP_034128416.1,FBpp0297122:XP_046866394.1,XP_039490265.1:XP_014761538.1,XP_020810152.1:XP_039150925.1,XP_034128416.1:XP_026835628.1,XP_034128416.1:XP_001968500.1,XP_001962642.1:XP_039490348.1,XP_001988297.1:XP_002087761.1,XP_002002850.2:XP_016954807.1,XP_017075503.2:XP_016987682.2,XP_001988297.1:FBpp0077358,XP_001356144.3:XP_034670113.1,XP_039150925.1:XP_023177490.2,XP_002087761.1:XP_016987682.2,XP_039490265.1:XP_022225998.2,XP_016954807.1:XP_002057713.1,XP_002021804.1:XP_017023938.1,XP_023177489.2:XP_014761538.1,XP_001968500.1:XP_002021804.1,XP_026835628.1:XP_002021804.1,FBpp0077358:XP_001968500.1,FBpp0077358:XP_026835628.1,XP_022225998.2:XP_030241289.1,XP_030561882.1:XP_002057713.1,XP_030561882.1:XP_001356144.3,XP_001988297.1:XP_033173492.1,XP_001968500.1:XP_016987682.2,XP_026835628.1:XP_016987682.2,XP_016987682.2:XP_017023938.1,XP_001968500.1:XP_016941514.1,XP_026835628.1:XP_016941514.1,XP_016941514.1:XP_017023938.1,XP_030561882.1:XP_016954807.1,FBpp0297122:XP_039150916.1,XP_017075503.2:XP_017023938.1,XP_030241289.1:XP_034128416.1,XP_017047498.2:XP_001962642.1,XP_015015167.1:XP_015025324.1,XP_026835629.1:XP_015025324.1,XP_001968500.1:XP_017099104.2,XP_026835628.1:XP_017099104.2,XP_002002850.2:XP_016941514.1,XP_017023938.1:XP_017116760.1,XP_002002850.2:XP_034670113.1,XP_037708119.1:XP_001968500.1,XP_037708119.1:XP_026835628.1,XP_017004042.2:XP_034670113.1,XP_017075503.2:XP_022225998.2,XP_034128416.1:FBpp0077358,XP_002037664.2:XP_016941514.1,XP_002002850.2:XP_017004042.2,XP_039490265.1:XP_015025324.1,XP_030561881.1:XP_032571740.1,XP_002087761.1:XP_002057713.1,XP_023177490.2:XP_034471658.1,XP_016954807.1:XP_016987682.2,XP_030561881.1:XP_017004042.2,XP_016941514.1:XP_002057713.1,XP_014761538.1:XP_017004042.2,XP_039150925.1:XP_022225999.2,XP_001988297.1:XP_034128415.1,XP_034128416.1:XP_039490348.1,XP_020810152.1:XP_017099104.2,XP_002087761.1:FBpp0077358,XP_030561881.1:XP_034670113.1,XP_016941514.1:XP_034471658.1,XP_030561881.1:XP_039226425.1,XP_002037664.2:XP_039150925.1,XP_002057713.1:XP_017023938.1,XP_037708119.1:XP_016987682.2,XP_039150916.1:XP_033235900.1,XP_043643812.1:XP_034670113.1,XP_039150925.1:XP_016987682.2,XP_002002850.2:XP_017023938.1,XP_002087761.1:XP_023177490.2,XP_002087761.1:XP_002065676.1,XP_030241289.1:XP_002021804.1,XP_002037664.2:XP_030561882.1,XP_017075503.2:XP_043643812.1,XP_002037664.2:XP_037708119.1,XP_017004042.2:XP_043643812.1,XP_022225998.2:XP_039150916.1,XP_015020887.1:XP_033235900.1,XP_017047498.2:XP_030561882.1,XP_002065676.1:XP_017116760.1,XP_002037664.2:XP_016954807.1,XP_037708119.1:XP_022225999.2,XP_017116760.1:XP_022225999.2,XP_023177489.2:XP_017116760.1,XP_016954808.1:XP_022225998.2,XP_002087761.1:XP_001356144.3,XP_014761538.1:XP_026835629.1,XP_014761538.1:XP_015015167.1,XP_039150925.1:XP_001968500.1,XP_039150925.1:XP_026835628.1,XP_017004042.2:XP_002021804.1,XP_030241289.1:XP_043643812.1,XP_030241289.1:XP_017116760.1,XP_034128415.1:XP_017023938.1,XP_020810152.1:XP_039490348.1,XP_016987682.2:XP_022225999.2,XP_001962642.1:XP_033173492.1,XP_043643812.1:XP_002057713.1,XP_023177489.2:XP_016987682.2,XP_015020887.1:XP_016941514.1,XP_016987682.2:XP_023177490.2,XP_020810152.1:XP_016941514.1,XP_039226425.1:XP_033235900.1,XP_023177490.2:XP_016941514.1,XP_016954808.1:XP_039226425.1,XP_002057713.1:XP_034471658.1,XP_001988297.1:XP_017099104.2,XP_017116760.1:XP_039490348.1,XP_020810152.1:XP_002021804.1,XP_017004042.2:XP_017116760.1,XP_016954807.1:XP_043643812.1,XP_039490348.1:XP_017099104.2,XP_001968500.1:XP_023177490.2,XP_026835628.1:XP_023177490.2,XP_033173492.1:XP_034471658.1,XP_037708119.1:XP_023177490.2,XP_030561882.1:XP_023177490.2,XP_002037664.2:XP_002087761.1,XP_039226425.1:XP_046866394.1,XP_030561882.1:XP_043643812.1,XP_016987682.2:XP_026835628.1,XP_016987682.2:XP_001968500.1,XP_002037664.2:XP_034670113.1,XP_001968500.1:XP_034471658.1,XP_026835628.1:XP_034471658.1,XP_030561882.1:XP_020810152.1,XP_020810152.1:XP_017116760.1,XP_002037664.2:XP_034128416.1,XP_020810152.1:XP_037708119.1,XP_034670113.1:XP_034471658.1,XP_015020887.1:XP_016954807.1,XP_015020887.1:XP_026835629.1,XP_015020887.1:XP_015015167.1,XP_037708119.1:XP_026835628.1,XP_037708119.1:XP_001968500.1,XP_001968500.1:XP_002057713.1,XP_026835628.1:XP_002057713.1,XP_001988297.1:XP_034471658.1,XP_030561882.1:XP_026835628.1,XP_030561882.1:XP_001968500.1,XP_039226425.1:XP_015025324.1,XP_022225998.2:XP_017099104.2,XP_030561882.1:XP_039490348.1,XP_043643812.1:XP_016941514.1,XP_039490265.1:XP_015020887.1,XP_002087761.1:XP_017099104.2,XP_017047498.2:XP_002002850.2,XP_001988297.1:XP_037708119.1,XP_020810152.1:XP_033235900.1,XP_016954808.1:XP_017004042.2,XP_001962642.1:XP_034670113.1,XP_034128416.1:XP_002021804.1,FBpp0077358:XP_002021804.1,XP_030241289.1:XP_034471658.1,XP_016954807.1:XP_016941514.1,XP_001988297.1:XP_016941514.1,XP_001962642.1:XP_017075503.2,XP_017047498.2:XP_017023938.1,XP_016987682.2:XP_002057713.1,XP_016954807.1:XP_002087761.1,XP_033235900.1:XP_016987682.2,XP_030561882.1:XP_030241289.1,XP_016954808.1:XP_030561881.1,XP_002087761.1:XP_002021804.1,XP_002037664.2:XP_002021804.1,XP_002065676.1:XP_002021804.1,XP_017023938.1:XP_026835628.1,XP_017023938.1:XP_001968500.1,XP_039150916.1:XP_014761538.1,XP_039490265.1:XP_039226425.1,XP_017075503.2:XP_033173492.1,XP_002037664.2:XP_017116760.1,XP_030241289.1:XP_033235900.1,XP_015020887.1:XP_015025324.1,XP_002037664.2:XP_017099104.2,XP_030241289.1:XP_002057713.1,XP_002065676.1:XP_039490348.1,XP_002002850.2:XP_030561882.1,XP_033173492.1:FBpp0077358,XP_023177489.2:XP_022225999.2,XP_001988297.1:XP_016954807.1,XP_023177490.2:XP_017023938.1,XP_002087761.1:XP_016941514.1,XP_001356144.3:XP_026835628.1,XP_001356144.3:XP_001968500.1,XP_043643812.1:XP_017099104.2,XP_030561882.1:XP_001968500.1,XP_030561882.1:XP_026835628.1,XP_022225998.2:XP_017004042.2,XP_039490348.1:XP_034670113.1,FBpp0077358:XP_002057713.1,XP_017047498.2:XP_039150925.1,XP_002002850.2:XP_002057713.1,XP_017075503.2:XP_030561881.1,XP_039490265.1:FBpp0297122,XP_015020887.1:XP_039226425.1,XP_034128416.1:XP_016941514.1,XP_034128416.1:XP_034670113.1,XP_037708119.1:XP_034471658.1,XP_001988297.1:XP_026835628.1,XP_001988297.1:XP_001968500.1,XP_039490348.1:XP_002057713.1,XP_015020887.1:XP_017116760.1,XP_015020887.1:XP_043643812.1,XP_030241289.1:XP_017004042.2,XP_001988297.1:XP_030241289.1,XP_043643812.1:XP_002021804.1,XP_016954807.1:XP_020810152.1,XP_023177490.2:XP_002057713.1,XP_002065676.1:XP_002057713.1,XP_034128416.1:XP_022225999.2,XP_001356144.3:XP_022225999.2,XP_030241289.1:XP_034670113.1,XP_001962642.1:XP_039150925.1,XP_039150925.1:FBpp0077358,XP_002087761.1:XP_017116760.1,XP_039226425.1:XP_017004042.2,XP_002087761.1:XP_022225999.2,XP_030241289.1:XP_026835628.1,XP_030241289.1:XP_001968500.1,XP_001988297.1:XP_017004042.2,XP_001356144.3:XP_002057713.1,XP_017075503.2:XP_001988297.1,XP_020810152.1:XP_030241289.1,XP_001988297.1:XP_034670113.1,XP_017023938.1:XP_022225999.2,XP_033173492.1:XP_039150925.1,XP_002021804.1:XP_034670113.1,XP_001962642.1:XP_034128416.1,XP_030241289.1:XP_023177490.2,XP_017075503.2:XP_026835628.1,XP_017075503.2:XP_001968500.1,XP_017047498.2:FBpp0077358,XP_022225998.2:XP_034471658.1,XP_002021804.1:XP_017099104.2,XP_017047498.2:XP_016987682.2,XP_026835628.1:XP_017116760.1,XP_001968500.1:XP_017116760.1,XP_020810152.1:XP_017004042.2,XP_002087761.1:XP_034471658.1,XP_017047498.2:XP_026835628.1,XP_017047498.2:XP_001968500.1,XP_016987682.2:XP_017116760.1,XP_039226425.1:XP_032571740.1,XP_020810152.1:XP_034670113.1,XP_020810152.1:XP_016987682.2,XP_039490348.1:XP_022225999.2,XP_017047498.2:XP_017075503.2,XP_034670113.1:XP_017116760.1,XP_034128416.1:XP_034471658.1,XP_039226425.1:XP_026835629.1,XP_039226425.1:XP_015015167.1,XP_001988297.1:XP_022225999.2,XP_017047498.2:XP_016941514.1,XP_017047498.2:XP_034670113.1,XP_002037664.2:XP_002065676.1,XP_001968500.1:XP_017023938.1,XP_026835628.1:XP_017023938.1,XP_037708119.1:XP_017116760.1,XP_016987682.2:XP_002021804.1,XP_033173492.1:XP_043643812.1,XP_001988297.1:XP_016987682.2,XP_033173492.1:XP_001968500.1,XP_033173492.1:XP_026835628.1,XP_017075503.2:FBpp0077358,XP_020810152.1:XP_017023938.1,XP_037708119.1:XP_034128415.1,XP_001356144.3:XP_001968500.1,XP_001356144.3:XP_026835628.1,XP_034128416.1:XP_001968500.1,XP_034128416.1:XP_026835628.1,XP_002037664.2:XP_030241289.1,XP_002057713.1:XP_017099104.2,XP_014761538.1:XP_046866394.1,XP_023177489.2:XP_015015167.1,XP_023177489.2:XP_026835629.1,FBpp0077358:XP_043643812.1,XP_039490348.1:XP_034471658.1,XP_001962642.1:XP_043643812.1,XP_030241289.1:XP_016987682.2,XP_039150925.1:XP_002021804.1,XP_037708119.1:XP_039490348.1,XP_001968500.1:XP_002065676.1,XP_026835628.1:XP_002065676.1,XP_002021804.1:XP_002057713.1,XP_037708119.1:XP_002065676.1,XP_039490265.1:XP_033235900.1,FBpp0077358:XP_026835628.1,FBpp0077358:XP_001968500.1,XP_014761538.1:XP_015025324.1,XP_017047498.2:XP_017116760.1,XP_017047498.2:XP_043643812.1,XP_020810152.1:XP_022225999.2,XP_016987682.2:XP_039490348.1,XP_002002850.2:XP_002021804.1,XP_039150925.1:XP_017099104.2,XP_017075503.2:XP_001356144.3,XP_030241289.1:XP_017023938.1,XP_030241289.1:XP_001968500.1,XP_030241289.1:XP_026835628.1,XP_017047498.2:XP_034471658.1,XP_032571740.1:XP_026835629.1,XP_032571740.1:XP_015015167.1,XP_017047498.2:XP_033173492.1,XP_020810152.1:XP_002065676.1,XP_016987682.2:XP_034670113.1,XP_039150925.1:XP_043643812.1,XP_034128415.1:XP_017099104.2,XP_002037664.2:XP_020810152.1,XP_001356144.3:XP_037708119.1,XP_034128415.1:XP_017116760.1,FBpp0077358:XP_017023938.1,XP_039150916.1:XP_015025324.1,XP_033173492.1:XP_039490348.1,XP_002087761.1:XP_030241289.1,XP_023177489.2:XP_034128415.1,XP_030561881.1:XP_002065676.1,XP_002087761.1:XP_037708119.1,XP_033173492.1:XP_026835628.1,XP_033173492.1:XP_001968500.1,XP_001962642.1:XP_023177490.2,XP_017004042.2:XP_017023938.1,XP_001988297.1:XP_017023938.1,XP_017075503.2:XP_001968500.1,XP_017075503.2:XP_026835628.1,XP_017075503.2:XP_039490348.1,XP_002002850.2:XP_002087761.1,XP_039150916.1:XP_039226425.1,XP_002021804.1:XP_026835628.1,XP_002021804.1:XP_001968500.1,XP_037708119.1:XP_017023938.1,XP_002002850.2:XP_017075503.2,XP_002087761.1:XP_039490348.1,XP_002002850.2:XP_034128416.1,XP_039490265.1:XP_026835629.1,XP_039490265.1:XP_015015167.1
016A	0211	4clique	XP_026833082.1:XP_017080787.1,XP_032290667.1:XP_037723095.1,XP_026833082.1:FBpp0074619,XP_023037398.1:XP_017022717.1,XP_017059799.1:XP_016975565.1,XP_037723102.1:XP_039230416.1,XP_030081004.1:XP_016955572.1,XP_016955566.1:XP_017080787.1,XP_043650531.1:XP_017012379.2,XP_044317630.1:XP_037723102.1,XP_032310425.1:XP_037723095.1,XP_015012957.1:XP_043650539.1,XP_030247034.1:XP_039489562.1,XP_032573166.1:XP_034483918.1,XP_017080787.1:XP_002095503.3,XP_002008937.1:XP_017059799.1,XP_023173088.2:XP_002008937.1,XP_043650531.1:XP_032598734.1,FBpp0074619:XP_017059799.1,XP_034483923.1:XP_039230416.1,XP_039489562.1:XP_016975565.1,XP_034133663.1:XP_039489562.1,XP_041564345.1:XP_016955572.1,XP_001353308.2:XP_017103930.2,XP_002008937.1:XP_014765066.1,XP_039489562.1:XP_017103930.2,XP_017059800.1:XP_034657838.1,XP_032598734.1:XP_033161570.1,XP_020801407.1:XP_001353308.2,XP_030247034.1:XP_017059799.1,XP_017121868.1:XP_002095503.3,XP_036671540.1:XP_039489562.1,XP_022220924.2:XP_037723095.1,XP_032573166.1:XP_016955567.1,XP_036671547.1:FBpp0074620,XP_026833082.1:XP_026845718.1,XP_030571517.1:XP_002095503.3,XP_032598734.1:XP_030247034.1,XP_033161570.1:XP_034657838.1,XP_032598734.1:XP_016032620.1,XP_002008937.1:XP_039489562.1,XP_017059800.1:XP_016975565.1,FBpp0074619:XP_039489562.1,XP_023173089.2:XP_039489562.1,XP_017121868.1:XP_032290667.1,XP_016955567.1:XP_026845718.1,XP_037723102.1:FBpp0074620,XP_026833082.1:XP_016032620.1,XP_033161570.1:XP_022220924.2,XP_017059799.1:XP_017103930.2,XP_017121868.1:XP_020801407.1,XP_043650531.1:XP_030247034.1,XP_017059803.1:XP_039230416.1,XP_022220924.2:XP_016975565.1,XP_017080787.1:XP_017012379.2,XP_037723102.1:XP_034483918.1,XP_044778800.1:XP_016955572.1,XP_030571517.1:XP_039489562.1,XP_034483917.1:XP_016032620.1,XP_017022717.1:XP_039489562.1,XP_017059800.1:XP_037723095.1,XP_001973451.2:XP_032290667.1,XP_026833082.1:XP_043650531.1,XP_034133663.1:XP_017022717.1,XP_032310425.1:XP_016975565.1,XP_032598734.1:XP_030571517.1,XP_032290667.1:XP_017103930.2,XP_044317630.1:XP_016955572.1,XP_033161570.1:XP_002095503.3,XP_033161570.1:XP_016032620.1,FBpp0074619:XP_032290667.1,XP_026845718.1:XP_001353308.2,XP_017080792.1:XP_043650539.1,XP_036671547.1:XP_044778800.1,XP_017012379.2:XP_001353308.2,XP_017080787.1:XP_032310425.1,XP_016955572.1:XP_039230416.1,XP_017059799.1:XP_032290667.1,XP_023037398.1:XP_036671540.1,XP_032573169.1:XP_039230416.1,XP_030571517.1:XP_014765066.1,XP_002008937.1:XP_033161570.1,XP_037723102.1:XP_032573169.1,XP_034483923.1:XP_043650539.1,XP_032310425.1:XP_039489562.1,XP_015012957.1:XP_017080792.1,XP_032573166.1:XP_001353308.2,XP_033161570.1:XP_036671540.1,FBpp0074619:XP_015018285.1,XP_017121868.1:XP_030247034.1,XP_034483923.1:FBpp0074620,XP_016955566.1:XP_032310425.1,XP_001973451.2:XP_032310425.1,XP_033161570.1:XP_016975565.1,XP_022220924.2:FBpp0074619,XP_026845718.1:XP_037723095.1,XP_017022717.1:XP_033161570.1,XP_030247034.1:XP_015018285.1,XP_023173089.2:XP_034483918.1,XP_032573169.1:XP_039489569.1,XP_017080787.1:XP_001353308.2,XP_034133663.1:XP_016032620.1,XP_044317630.1:XP_032573169.1,FBpp0074620:XP_016955572.1,XP_043650539.1:XP_044778800.1,XP_016032620.1:XP_039489562.1,XP_030571517.1:XP_034483917.1,XP_044778800.1:XP_039489569.1,XP_002008937.1:XP_001973451.2,XP_030247034.1:XP_017103930.2,XP_017080787.1:XP_032573166.1,XP_026845718.1:XP_034657838.1,XP_026833082.1:XP_017022717.1,XP_034133663.1:XP_043650531.1,XP_037723102.1:XP_041564345.1,XP_022220924.2:XP_026845718.1,XP_017059800.1:XP_002095503.3,XP_023173089.2:XP_016955572.1,XP_044317630.1:XP_036671547.1,XP_032598734.1:XP_017022717.1,XP_026833082.1:XP_017103930.2,XP_044317630.1:XP_039489569.1,XP_002008937.1:XP_017080787.1,XP_023037398.1:XP_017121868.1,XP_023037398.1:XP_032310425.1,XP_022220924.2:XP_039489562.1,XP_030571517.1:XP_015018285.1,XP_023173089.2:XP_036671547.1,XP_034483917.1:XP_039489562.1,XP_017121868.1:XP_032310425.1,XP_037723102.1:XP_039489569.1,XP_034133663.1:FBpp0074619,XP_002008937.1:XP_016975565.1,XP_026845718.1:XP_016975565.1,XP_023173088.2:XP_020801407.1,XP_034133663.1:XP_026845718.1,XP_032598734.1:XP_034483918.1,XP_023173089.2:XP_030571517.1,XP_036671540.1:XP_016975565.1,XP_026845718.1:XP_002095503.3,XP_016955566.1:XP_039489562.1,XP_043650531.1:XP_032573166.1,XP_023037398.1:XP_037723095.1,XP_015018285.1:XP_016955572.1,XP_034483917.1:XP_017059799.1,XP_017080787.1:XP_022220924.2,XP_002008937.1:XP_041564345.1,XP_023037398.1:XP_016032620.1,XP_032573169.1:XP_016955572.1,XP_026845718.1:FBpp0074619,XP_030247034.1:XP_034657838.1,XP_016032620.1:XP_032310425.1,XP_023037398.1:XP_033161570.1,XP_016955566.1:XP_017059799.1,XP_016032620.1:XP_016975565.1,XP_032573166.1:XP_002095503.3,XP_026833082.1:XP_034483917.1,XP_036671540.1:XP_022220924.2,XP_032598734.1:XP_017012379.2,XP_043650531.1:XP_023037398.1,XP_032598734.1:XP_016955572.1,XP_001353308.2:XP_017059799.1,XP_017121868.1:XP_039489562.1,XP_036671540.1:XP_016032620.1,XP_036671540.1:XP_017012379.2,XP_036671540.1:XP_034657838.1,XP_001973451.2:FBpp0074619,XP_036671547.1:XP_037723102.1,XP_017022717.1:XP_032290667.1,XP_016955566.1:XP_001353308.2,XP_017059799.1:XP_034483918.1,XP_036671547.1:XP_039230416.1,XP_044317630.1:XP_033161577.1,XP_036671547.1:XP_030081004.1,XP_017080787.1:XP_016032620.1,XP_043650531.1:XP_016975565.1,XP_001973451.2:XP_020801407.1,XP_030571517.1:XP_020801407.1,XP_017121868.1:XP_026845718.1,XP_026833082.1:XP_032598734.1,XP_034133663.1:XP_017103930.2,XP_023173089.2:XP_037723102.1,XP_015018285.1:XP_014765066.1,XP_037723095.1:XP_034657838.1,XP_023173089.2:FBpp0074619,XP_034483917.1:XP_014765066.1,XP_023037398.1:XP_034657838.1,FBpp0074619:XP_037723095.1,XP_001353308.2:XP_039489562.1,XP_032573166.1:XP_030571517.1,XP_043650531.1:XP_036671540.1,XP_023173088.2:XP_017059800.1,XP_016032620.1:XP_030247034.1,XP_032573169.1:FBpp0074620,XP_036671540.1:XP_037723095.1,XP_023173089.2:XP_032290667.1,XP_030571517.1:XP_017059799.1,XP_033161570.1:XP_017012379.2,XP_043650531.1:XP_017080787.1,XP_034133663.1:XP_017121868.1,XP_017080792.1:XP_017012384.2,XP_023173088.2:XP_033161570.1,XP_017022717.1:XP_017059799.1,XP_017022717.1:XP_034657838.1,XP_001353308.2:XP_034483918.1,XP_023037398.1:XP_016975565.1,XP_034133663.1:XP_023037398.1,XP_037723095.1:XP_016975565.1,XP_034133663.1:XP_037723095.1,XP_026833082.1:XP_015018285.1,XP_023173089.2:XP_032573166.1,XP_026845718.1:XP_032310425.1,XP_020801407.1:XP_015018285.1,XP_030571517.1:XP_041564345.1,FBpp0074620:XP_044778800.1,XP_043650539.1:XP_039489569.1,XP_034133667.1:XP_016955567.1,XP_023037398.1:XP_026845718.1,XP_023037398.1:XP_017080787.1,XP_015012957.1:XP_037723102.1,XP_032573166.1:XP_017103930.2,XP_044317630.1:XP_043650539.1,XP_017022717.1:XP_001353308.2,XP_017022717.1:XP_017103930.2,XP_016955566.1:XP_032290667.1,XP_023173089.2:XP_016032620.1,XP_015018285.1:XP_002095503.3,XP_034483917.1:XP_016955572.1,XP_044317630.1:FBpp0074620,XP_039489562.1:XP_032290667.1,XP_016955567.1:XP_016975565.1,XP_033161577.1:XP_044778800.1,XP_032573166.1:XP_030247034.1,XP_036671547.1:XP_041564345.1,XP_037723102.1:XP_030081004.1,XP_032598734.1:XP_002095503.3,XP_022220924.2:XP_020801407.1,XP_034133663.1:XP_017012379.2,XP_033161570.1:XP_017121868.1,XP_023173088.2:XP_034133667.1,XP_032573166.1:XP_037723095.1,XP_023037398.1:XP_017103930.2,XP_039489562.1:XP_017059800.1,XP_023173089.2:XP_016975565.1,XP_016032620.1:XP_020801407.1,XP_023173088.2:XP_036671547.1,XP_032310425.1:XP_017103930.2,XP_032310425.1:XP_001353308.2,XP_026833082.1:XP_016955567.1,XP_032598734.1:XP_032290667.1,XP_015018285.1:XP_034483918.1,XP_017121868.1:XP_037723095.1,XP_022220924.2:XP_002095503.3,FBpp0074619:XP_017012379.2,XP_017121868.1:XP_017080787.1,XP_036671540.1:XP_001973451.2,FBpp0074619:XP_034657838.1,XP_017103930.2:XP_016975565.1,XP_034133663.1:XP_016975565.1,XP_002008937.1:FBpp0074619,XP_036671540.1:XP_017103930.2,XP_026845718.1:XP_039489562.1,XP_016955566.1:XP_002095503.3,XP_030571517.1:XP_034657838.1,XP_002008937.1:XP_020801407.1,FBpp0074619:XP_020801407.1,XP_017121868.1:XP_016975565.1,XP_017080787.1:XP_017103930.2,XP_016955566.1:XP_030247034.1,XP_032598734.1:XP_037723102.1,XP_026833082.1:XP_023173088.2,XP_032573169.1:XP_043650539.1,XP_036671540.1:XP_030247034.1,XP_039489562.1:XP_002095503.3,XP_017022717.1:XP_022220924.2,XP_043650539.1:XP_016955572.1,XP_020801407.1:XP_002095503.3,XP_032598734.1:XP_022220924.2,XP_017121868.1:XP_017103930.2,XP_017121868.1:XP_001353308.2,XP_020801407.1:XP_016975565.1,XP_030571517.1:XP_001353308.2,XP_034133663.1:XP_020801407.1,FBpp0074619:XP_030247034.1,XP_022220924.2:XP_017012379.2,XP_002008937.1:XP_030247034.1,XP_036671547.1:XP_033161577.1,XP_044317630.1:XP_039230416.1,XP_033161577.1:FBpp0074620,XP_016955566.1:XP_020801407.1,XP_037723102.1:XP_034483917.1,XP_032310425.1:XP_032290667.1,XP_043650531.1:XP_017022717.1,XP_034133663.1:XP_026833082.1,XP_033161570.1:XP_032310425.1,XP_026833082.1:XP_039489562.1,FBpp0074620:XP_039489569.1,XP_023037398.1:XP_017012379.2,XP_002008937.1:XP_034483917.1,XP_016955566.1:XP_032573166.1,XP_017121868.1:XP_017059800.1,XP_030571517.1:XP_017059800.1,XP_032310425.1:XP_017012379.2,XP_016975565.1:XP_002095503.3,XP_032573166.1:XP_016032620.1,XP_017022717.1:XP_017012379.2,XP_017022717.1:XP_002095503.3,XP_017022717.1:XP_016032620.1,FBpp0074619:XP_001353308.2,XP_026845718.1:XP_020801407.1,XP_017012379.2:XP_016975565.1,XP_032573166.1:XP_017012379.2,XP_023173088.2:XP_016975565.1,XP_036671547.1:XP_017059803.1,XP_015012957.1:XP_033161577.1,XP_002008937.1:XP_032598734.1,XP_023173088.2:XP_043650531.1,XP_026845718.1:XP_030571517.1,XP_044317630.1:XP_044778800.1,XP_017022717.1:XP_026845718.1,XP_032573166.1:XP_026845718.1,XP_030571517.1:FBpp0074619,XP_017080792.1:FBpp0074620,XP_016955566.1:XP_017103930.2,XP_037723102.1:XP_017059803.1,XP_043650531.1:XP_032310425.1,XP_033161570.1:XP_034483919.1,XP_034133663.1:XP_001353308.2,XP_022220924.2:XP_030247034.1,XP_041564345.1:XP_015018285.1,XP_032573166.1:XP_039489562.1,XP_032598734.1:XP_016975565.1,XP_026845718.1:XP_034483918.1,XP_016032620.1:XP_017059800.1,XP_016955566.1:XP_001973451.2,XP_002008937.1:XP_016955572.1,XP_036671540.1:XP_032290667.1,XP_034133663.1:XP_032310425.1,XP_034133663.1:XP_030571517.1,XP_020801407.1:XP_017103930.2,XP_022220924.2:XP_034483917.1,XP_039489562.1:XP_034483918.1,XP_002008937.1:XP_032290667.1,XP_022220924.2:XP_001353308.2,XP_016955572.1:XP_039489569.1,XP_032598734.1:XP_015018285.1,XP_032573166.1:XP_017059799.1,XP_015012957.1:XP_039230416.1,XP_023037398.1:XP_039489562.1,XP_034483917.1:XP_017012384.2,XP_023173089.2:XP_001973451.2,XP_033161570.1:FBpp0074619,XP_043650531.1:XP_017121868.1,XP_032290667.1:XP_002095503.3,XP_022220924.2:XP_034657838.1,XP_044317630.1:XP_017012384.2,XP_043650531.1:XP_030571517.1,XP_026833082.1:XP_032310425.1,XP_034133663.1:XP_032290667.1,XP_022220924.2:XP_017059800.1,XP_032310425.1:XP_020801407.1,XP_017012379.2:XP_034657838.1,XP_017059803.1:XP_016955572.1,XP_034133663.1:XP_033161570.1,XP_017121868.1:XP_017012379.2,XP_017121868.1:XP_016032620.1,XP_030571517.1:XP_016032620.1,XP_016955566.1:XP_023037398.1,XP_001973451.2:XP_034657838.1,XP_023173088.2:XP_017022717.1,XP_015012957.1:FBpp0074620,XP_022220924.2:XP_032290667.1,XP_034133663.1:XP_017059800.1,XP_001353308.2:XP_037723095.1,XP_017121868.1:XP_001973451.2,XP_002008937.1:XP_017022717.1,XP_043650531.1:XP_002095503.3,XP_039489562.1:XP_034657838.1,XP_023037398.1:XP_001353308.2,XP_017080787.1:XP_030571517.1,XP_017022717.1:XP_037723095.1,XP_016955566.1:XP_022220924.2,XP_034133667.1:XP_030247034.1,XP_017012379.2:XP_032290667.1,XP_032290667.1:XP_034657838.1,XP_020801407.1:XP_017059800.1,XP_030571517.1:XP_016955572.1,XP_034133663.1:XP_022220924.2,XP_017012379.2:XP_020801407.1,XP_043650531.1:XP_016955566.1,XP_033161577.1:XP_039489569.1,XP_001353308.2:XP_016975565.1,XP_032598734.1:XP_039489562.1,XP_026833082.1:XP_032573166.1,XP_016032620.1:FBpp0074619,XP_017059799.1:XP_034657838.1,XP_017121868.1:XP_034657838.1,XP_043650531.1:XP_020801407.1,XP_026833082.1:XP_020801407.1,XP_034483919.1:XP_032290667.1,XP_037723102.1:XP_044778800.1,XP_030247034.1:XP_002095503.3,XP_016955566.1:XP_016032620.1,XP_016032620.1:XP_001973451.2,XP_036671547.1:XP_016955572.1,XP_043650531.1:FBpp0074619,XP_032598734.1:XP_017059799.1,XP_036671540.1:XP_017080787.1,XP_016955572.1:XP_017012384.2,XP_020801407.1:XP_030247034.1,XP_026833082.1:XP_002095503.3,XP_001353308.2:XP_034657838.1,XP_017022717.1:XP_034483918.1,XP_026833082.1:XP_030247034.1,XP_033161570.1:XP_037723095.1,XP_017080787.1:XP_016975565.1,XP_026845718.1:XP_017059799.1,XP_017080787.1:XP_017059799.1,XP_023173088.2:XP_017080787.1,XP_016955566.1:XP_036671540.1,XP_026845718.1:XP_030247034.1,XP_023173088.2:FBpp0074619,XP_023037398.1:XP_017059800.1,XP_017022717.1:XP_016955567.1,XP_020801407.1:XP_039489562.1,XP_017022717.1:XP_001973451.2,XP_001353308.2:XP_032290667.1,XP_037723102.1:XP_017080792.1,XP_026833082.1:XP_022220924.2,XP_017080787.1:XP_039489562.1,XP_017080792.1:XP_039230416.1,XP_001973451.2:XP_017059799.1,XP_043650531.1:XP_034483918.1,XP_026845718.1:XP_017103930.2,XP_020801407.1:XP_034483918.1,XP_036671540.1:XP_026845718.1,XP_017022717.1:FBpp0074619,XP_001353308.2:XP_002095503.3,XP_017103930.2:XP_002095503.3,XP_036671547.1:XP_017080792.1,XP_022220924.2:XP_032310425.1,XP_026833082.1:XP_017059800.1,XP_034483919.1:XP_030247034.1,XP_032573166.1:XP_020801407.1,XP_043650539.1:FBpp0074620,XP_036671547.1:XP_017012384.2,XP_032573166.1:XP_032290667.1,XP_023037398.1:XP_022220924.2,XP_002095503.3:XP_034483918.1,XP_015012957.1:XP_044778800.1,XP_034483917.1:XP_017059800.1,XP_023173088.2:XP_041564345.1,XP_016032620.1:XP_037723095.1,XP_030571517.1:XP_032290667.1,XP_036671547.1:XP_043650539.1,FBpp0074620:XP_039230416.1,XP_002008937.1:XP_016032620.1,XP_043650531.1:XP_017103930.2,XP_020801407.1:XP_032290667.1,XP_037723102.1:XP_015018285.1,XP_023173088.2:XP_016032620.1,XP_017022717.1:XP_030571517.1,XP_017080787.1:XP_037723095.1,XP_036671547.1:XP_039489569.1,XP_017022717.1:XP_017121868.1,XP_015012957.1:XP_044317630.1,XP_017121868.1:XP_032573166.1,XP_043650531.1:XP_037723095.1,XP_032573166.1:XP_034657838.1,XP_016975565.1:XP_034657838.1,FBpp0074619:XP_017103930.2,XP_002008937.1:XP_017012384.2,XP_030571517.1:XP_034483918.1,XP_043650531.1:XP_034657838.1,XP_033161570.1:XP_017080787.1,XP_023037398.1:XP_020801407.1,XP_001973451.2:XP_017103930.2,XP_001973451.2:XP_001353308.2,XP_034657838.1:XP_034483918.1,XP_017080792.1:XP_016955572.1,XP_033161570.1:XP_039489562.1,XP_036671540.1:XP_032310425.1,XP_033161570.1:XP_020801407.1,XP_032598734.1:XP_001353308.2,XP_017121868.1:XP_022220924.2,XP_023037398.1:FBpp0074619,XP_034483919.1:XP_032573166.1,XP_033161570.1:XP_030571517.1,XP_017012379.2:XP_017059799.1,XP_017080792.1:XP_044778800.1,XP_034657838.1:XP_002095503.3,XP_023037398.1:XP_030247034.1,XP_032310425.1:XP_002095503.3,XP_016955567.1:XP_034657838.1,XP_043650531.1:XP_026845718.1,XP_037723102.1:XP_033161577.1,XP_037723102.1:XP_017012384.2,XP_032310425.1:XP_030247034.1,XP_034133667.1:XP_037723095.1,XP_017012379.2:XP_039489562.1,XP_036671540.1:XP_017121868.1,XP_002008937.1:XP_032573166.1,XP_001973451.2:XP_037723095.1,XP_036671547.1:XP_015018285.1,XP_032598734.1:XP_026845718.1,XP_016975565.1:XP_034483918.1,XP_033161570.1:XP_023173089.2,XP_026845718.1:XP_017012379.2,XP_026833082.1:XP_030571517.1,XP_026845718.1:XP_016032620.1,XP_034133667.1:XP_016975565.1,XP_034133663.1:XP_034483919.1,XP_032573166.1:XP_016975565.1,XP_016032620.1:XP_002095503.3,XP_017022717.1:XP_032573166.1,XP_016032620.1:XP_017012379.2,XP_033161570.1:XP_016955567.1,XP_032573166.1:XP_032310425.1,XP_033161577.1:XP_043650539.1,XP_017080787.1:FBpp0074619,XP_017080792.1:XP_033161577.1,XP_016955566.1:XP_017012379.2,XP_036671540.1:FBpp0074619,XP_001973451.2:XP_017012379.2,XP_023037398.1:XP_032573166.1,XP_034483919.1:FBpp0074619,XP_017103930.2:XP_037723095.1,XP_017080787.1:XP_020801407.1,XP_034133663.1:XP_034657838.1,XP_043650531.1:XP_016032620.1,XP_023173088.2:XP_039489562.1,XP_017059799.1:XP_039489562.1,XP_001353308.2:XP_017059800.1,XP_044317630.1:XP_017080792.1,XP_032598734.1:XP_014765066.1,FBpp0074619:XP_016975565.1,XP_017103930.2:XP_034657838.1,XP_036671540.1:XP_002095503.3,XP_016955566.1:FBpp0074619,XP_032573166.1:XP_022220924.2,XP_036671540.1:XP_017059799.1,XP_023037398.1:XP_032290667.1,XP_017080792.1:XP_039489569.1,XP_034133663.1:XP_036671540.1,XP_022220924.2:XP_016032620.1,XP_002008937.1:XP_037723102.1,XP_017080787.1:XP_030247034.1,FBpp0074619:XP_002095503.3,XP_026833082.1:XP_016975565.1,XP_033161570.1:XP_032290667.1,XP_017080787.1:XP_026845718.1,XP_039230416.1:XP_039489569.1,XP_023173088.2:XP_017059799.1,XP_034133663.1:XP_016955566.1,XP_032598734.1:XP_001973451.2,XP_015012957.1:XP_032573169.1,XP_017080787.1:XP_034483917.1,XP_044317630.1:XP_041564345.1,XP_043650531.1:XP_022220924.2,XP_034133663.1:XP_002095503.3,XP_036671547.1:XP_032573169.1,XP_016955566.1:XP_017121868.1,XP_033161577.1:XP_016955572.1,XP_043650531.1:XP_015018285.1,XP_032573166.1:FBpp0074619,XP_032598734.1:XP_017080787.1,XP_034133663.1:XP_034483918.1,XP_017121868.1:FBpp0074619,XP_043650531.1:XP_033161570.1,XP_017080787.1:XP_034657838.1,XP_017022717.1:XP_020801407.1,XP_033161577.1:XP_034483923.1,XP_017080792.1:XP_017059803.1,XP_017012379.2:XP_037723095.1,XP_034133663.1:XP_032573166.1,XP_017012379.2:XP_030247034.1,XP_030247034.1:XP_017059800.1,XP_020801407.1:XP_037723095.1,XP_032310425.1:XP_034657838.1,XP_032310425.1:XP_017059799.1,XP_015012957.1:XP_039489569.1,XP_017080787.1:XP_032290667.1,XP_032598734.1:XP_034657838.1,XP_033161570.1:XP_030247034.1,XP_026833082.1:XP_037723095.1,XP_016032620.1:XP_017103930.2,XP_016032620.1:XP_001353308.2,XP_022220924.2:XP_030571517.1,XP_033161570.1:XP_026845718.1,XP_017012379.2:XP_017103930.2,XP_026833082.1:XP_023037398.1,XP_032598734.1:XP_023173089.2,XP_039489562.1:XP_015018285.1,XP_016955566.1:XP_037723095.1,FBpp0074619:XP_032310425.1,XP_032598734.1:XP_036671547.1,XP_032290667.1:XP_016975565.1,XP_026833082.1:XP_033161570.1,XP_030247034.1:XP_037723095.1,XP_023173088.2:XP_016955572.1,XP_037723095.1:XP_002095503.3,XP_037723102.1:XP_016955572.1,XP_032598734.1:XP_034483919.1,XP_017080792.1:XP_032573169.1,XP_043650531.1:XP_001353308.2,XP_023037398.1:XP_002095503.3,XP_033161577.1:XP_039230416.1,XP_043650531.1:XP_039489562.1,XP_016032620.1:XP_034657838.1,XP_016032620.1:XP_017059799.1,XP_033161570.1:XP_032573166.1,XP_036671540.1:XP_001353308.2,XP_043650539.1:XP_039230416.1,XP_036671547.1:XP_034483917.1,XP_037723102.1:XP_043650539.1,XP_017022717.1:XP_030247034.1,XP_032573169.1:XP_034483923.1,XP_034133667.1:XP_017080787.1,XP_030571517.1:XP_017012379.2,XP_033161570.1:XP_017059799.1,XP_026845718.1:XP_032290667.1,XP_022220924.2:XP_017103930.2,XP_017121868.1:XP_016955567.1,XP_044317630.1:XP_017059803.1,XP_023173088.2:XP_032573166.1,XP_039489562.1:XP_037723095.1,XP_017080787.1:XP_016955567.1,XP_032598734.1:FBpp0074619,XP_043650531.1:XP_017059799.1,XP_017022717.1:XP_017080787.1,XP_026833082.1:XP_017121868.1,XP_032573169.1:XP_033161577.1,XP_020801407.1:XP_034657838.1,XP_002008937.1:XP_030571517.1,XP_030247034.1:XP_001353308.2,XP_016032620.1:XP_032290667.1,XP_032598734.1:XP_020801407.1,XP_033161570.1:XP_001353308.2,XP_036671540.1:XP_032573166.1,XP_033161570.1:XP_017103930.2,XP_017022717.1:XP_036671540.1,XP_017080792.1:XP_041564345.1,FBpp0074619:XP_017059800.1,XP_032573169.1:XP_044778800.1,XP_032598734.1:XP_032573166.1,XP_036671540.1:XP_020801407.1,XP_034483923.1:XP_039489569.1,XP_034133663.1:XP_032598734.1,XP_017022717.1:XP_016975565.1,XP_017012379.2:XP_002095503.3,XP_023173088.2:XP_002095503.3,XP_030571517.1:XP_016975565.1,XP_041564345.1:XP_034483918.1,XP_043650531.1:XP_032290667.1,XP_017022717.1:XP_032310425.1,XP_044778800.1:XP_039230416.1
0005	0212	4clique	XP_023166995.2:XP_015016605.1,XP_039153632.1:XP_017055985.1,XP_039153596.1:XP_039231163.1,XP_026837306.1:XP_016962605.1,XP_016962609.1:XP_044316904.1,FBpp0292691:XP_037724406.1,XP_034475826.1:XP_030244883.1,XP_039153632.1:XP_043065844.1,XP_033168678.1:XP_032295170.1,XP_023035067.1:XP_016962567.1,XP_039231157.1:XP_036677117.1,XP_044316870.1:XP_032580462.1,XP_044316870.1:XP_039153595.1,XP_039231163.1:XP_044316871.1,XP_017055980.1:XP_039500420.1,XP_039231179.1:XP_037724406.1,XP_041674818.1:XP_033241018.1,XP_016962609.1:XP_023167036.2,XP_041630851.1:XP_033241019.1,XP_044316873.1:XP_039153601.1,XP_034124265.1:XP_044316904.1,XP_020805048.1:XP_039500423.1,XP_022217192.2:XP_034124265.1,XP_044573050.1:XP_039500423.1,XP_043065878.1:XP_015011232.1,XP_016962572.1:XP_039231179.1,XP_015011232.1:XP_039231179.1,XP_041674819.1:XP_034671547.1,XP_022217192.2:XP_043866524.1,XP_016962609.1:XP_043072063.1,XP_017114824.1:XP_039500420.1,XP_023035067.1:XP_034671547.1,XP_034124265.1:XP_023167003.2,XP_044316904.1:XP_043866524.1,XP_043072062.1:XP_030564451.1,XP_016962572.1:XP_036677123.1,XP_041674821.1:XP_026837306.1,XP_020805048.1:XP_043072063.1,XP_041630851.1:XP_041674819.1,XP_023035067.1:XP_033241019.1,XP_041630851.1:XP_026846112.1,XP_032580466.1:XP_039500423.1,XP_041674821.1:XP_017055985.1,XP_020805048.1:XP_015016605.1,XP_043072062.1:XP_039500461.1,XP_037724401.1:XP_022217183.2,XP_030564451.1:XP_034671546.1,XP_036677117.1:XP_030564451.1,XP_039500461.1:XP_023167003.2,XP_041674821.1:XP_043065844.1,XP_039153632.1:XP_034671588.1,XP_017064925.1:XP_037724406.1,XP_032580462.1:XP_039500420.1,XP_023035067.1:XP_041674819.1,XP_016962572.1:XP_032580466.1,XP_033241019.1:XP_032580463.1,XP_030244884.1:XP_039231163.1,XP_016999631.2:XP_015016605.1,XP_044573050.1:XP_022217183.2,XP_026837306.1:XP_032580462.1,XP_026837306.1:XP_030564451.1,XP_041674821.1:XP_023167003.2,XP_020805048.1:XP_022217183.2,XP_016999637.2:XP_030244883.1,XP_041674818.1:XP_030244883.1,XP_017114831.1:XP_017055985.1,XP_030244884.1:XP_026837307.1,XP_039500461.1:XP_017055985.1,XP_017064925.1:XP_020805048.1,XP_034475826.1:XP_015016605.1,XP_034124256.1:XP_030244883.1,XP_032580466.1:XP_037724406.1,XP_039153601.1:FBpp0292691,XP_017064925.1:FBpp0292691,XP_023167003.2:XP_043065868.1,XP_036677117.1:XP_032580462.1,XP_043866524.1:XP_016999637.2,XP_032295170.1:XP_043658693.1,XP_036677117.1:XP_016999631.2,XP_039153596.1:XP_033241019.1,XP_041674821.1:XP_017114831.1,XP_039231157.1:XP_034671546.1,XP_020805048.1:XP_026846112.1,XP_043866524.1:XP_037724410.1,XP_023166995.2:XP_022217183.2,XP_022217192.2:XP_043065868.1,XP_022217192.2:XP_017055985.1,XP_034475826.1:XP_037724401.1,XP_044316870.1:XP_039231157.1,XP_043072062.1:XP_023167003.2,XP_017114831.1:XP_030244883.1,XP_016962605.1:XP_016999637.2,XP_039500421.1:XP_026837307.1,XP_041674818.1:XP_037724401.1,XP_039153595.1:XP_016962566.1,XP_044316871.1:XP_033241019.1,XP_023035067.1:XP_016999631.2,XP_030244884.1:XP_043072063.1,XP_039231157.1:XP_017114824.1,XP_039500421.1:XP_039231163.1,XP_044316870.1:XP_034124256.1,XP_034124256.1:XP_017055980.1,XP_039231163.1:XP_037724402.1,XP_017055980.1:XP_034671546.1,XP_041674818.1:XP_016999631.2,XP_036677123.1:XP_039500423.1,XP_039500420.1:XP_034671546.1,XP_044316873.1:XP_015011232.1,XP_039153595.1:XP_034124256.1,XP_041630851.1:XP_033168678.1,XP_020805048.1:XP_030564451.1,XP_022217183.2:XP_030244883.1,XP_033241018.1:XP_039500420.1,XP_023166995.2:XP_017055980.1,XP_039153632.1:XP_023167003.2,XP_039231157.1:XP_017055980.1,XP_043065878.1:XP_039153601.1,XP_043072062.1:XP_039500420.1,XP_020805048.1:XP_032580466.1,XP_017114824.1:XP_036677117.1,XP_017114824.1:XP_034671546.1,XP_034475826.1:XP_026846112.1,XP_044573050.1:XP_043072063.1,XP_039231157.1:XP_026837306.1,XP_017114831.1:XP_039500461.1,XP_033241019.1:XP_016962567.1,XP_016962566.1:XP_032580462.1,XP_033241018.1:XP_034475826.1,XP_039500421.1:XP_037724402.1,XP_043072062.1:XP_033241018.1,XP_020805048.1:XP_034124256.1,XP_032580463.1:XP_036677118.1,XP_016962609.1:XP_026837307.1,XP_026837306.1:XP_017055985.1,XP_044573050.1:XP_020805048.1,XP_037724401.1:XP_015016605.1,XP_044573050.1:XP_016962567.1,XP_030244884.1:XP_037724410.1,XP_030564451.1:XP_039500420.1,XP_022217192.2:XP_034671588.1,XP_023167036.2:XP_044316904.1,XP_041630851.1:XP_037724402.1,XP_039153595.1:XP_034671546.1,XP_043072062.1:XP_043065868.1,XP_034475826.1:XP_039500420.1,XP_033168678.1:XP_020805048.1,XP_032580462.1:XP_034671546.1,XP_016962572.1:XP_037724406.1,XP_016999631.2:XP_022217183.2,XP_043072062.1:XP_041674818.1,XP_039500461.1:XP_043065844.1,XP_041630851.1:XP_030244884.1,XP_041674819.1:XP_036677118.1,XP_033241018.1:XP_043065868.1,XP_043072062.1:XP_039231157.1,XP_036677117.1:XP_023166995.2,XP_039153595.1:XP_015016605.1,XP_044573050.1:XP_039153601.1,XP_017114824.1:XP_030564451.1,XP_020805048.1:XP_017055980.1,XP_041674819.1:XP_037724402.1,XP_023035067.1:XP_043072063.1,XP_016962605.1:XP_030244883.1,XP_017114824.1:XP_016999631.2,XP_044316871.1:XP_036677118.1,XP_041630851.1:XP_022217183.2,XP_034475826.1:XP_020805048.1,XP_041674818.1:XP_039231157.1,XP_017114824.1:XP_032580462.1,XP_039153632.1:XP_016999637.2,XP_016962605.1:XP_043866524.1,XP_034475826.1:XP_039153595.1,XP_017114824.1:XP_020805048.1,XP_036677117.1:XP_016962566.1,XP_039153596.1:XP_016962567.1,XP_041674818.1:XP_017055980.1,XP_030244884.1:XP_036677118.1,XP_043072062.1:XP_016999637.2,XP_039231179.1:XP_039500423.1,XP_043065878.1:XP_017064925.1,XP_034475826.1:XP_033168678.1,XP_034124256.1:XP_023166995.2,XP_044316870.1:XP_039500420.1,XP_039500421.1:XP_036677118.1,XP_030244884.1:XP_032580463.1,XP_034124265.1:XP_037724410.1,XP_039153595.1:XP_017055980.1,XP_044573050.1:XP_039231179.1,XP_017055980.1:XP_032580462.1,XP_034124256.1:XP_034671546.1,XP_034671588.1:XP_026837306.1,XP_043065878.1:XP_017114824.1,XP_039231157.1:XP_016999631.2,XP_026837307.1:XP_037724410.1,XP_037724401.1:XP_023166995.2,XP_016962566.1:XP_039500420.1,XP_041630851.1:XP_044316871.1,XP_041674818.1:XP_017114824.1,XP_041674818.1:XP_039153595.1,XP_016962609.1:XP_037724410.1,XP_037724401.1:XP_026837306.1,XP_041630851.1:XP_034475826.1,XP_041674819.1:XP_039231163.1,XP_034671547.1:XP_037724402.1,XP_017114824.1:XP_039153595.1,XP_037724401.1:XP_039500420.1,XP_043065868.1:XP_030244883.1,XP_044316873.1:XP_020805048.1,XP_039500427.1:XP_026837307.1,XP_037724401.1:XP_017055980.1,XP_041630851.1:XP_017114824.1,XP_041630851.1:XP_030564451.1,XP_039231157.1:XP_022217183.2,XP_023167003.2:XP_016962605.1,XP_017114831.1:XP_044316904.1,XP_039500427.1:XP_043072063.1,XP_044573050.1:XP_034671547.1,XP_033241018.1:XP_039153595.1,XP_039500461.1:XP_043866524.1,XP_034671547.1:XP_033241019.1,XP_041674818.1:XP_034671546.1,XP_017114831.1:XP_043866524.1,XP_030244884.1:XP_044316871.1,XP_041674821.1:XP_016999637.2,XP_041630851.1:XP_039231163.1,XP_017064925.1:XP_039231179.1,XP_039500461.1:XP_030244883.1,XP_034475826.1:XP_036677117.1,XP_034475826.1:XP_034671546.1,XP_023167003.2:XP_043866524.1,XP_039231157.1:XP_030244883.1,XP_041630851.1:XP_032580463.1,XP_033241018.1:XP_022217183.2,XP_039153633.1:XP_039500427.1,XP_039153595.1:XP_023166995.2,XP_044316873.1:XP_039500423.1,XP_043065878.1:FBpp0292691,XP_041630851.1:XP_036677118.1,XP_039153595.1:XP_037724401.1,XP_039153595.1:XP_030564451.1,XP_037724401.1:XP_030244883.1,XP_034671588.1:XP_016999637.2,XP_017114824.1:XP_015016605.1,XP_043065878.1:XP_016962572.1,XP_023035067.1:XP_015016605.1,XP_039231163.1:XP_036677118.1,XP_026837307.1:XP_032580463.1,XP_015016605.1:XP_034671546.1,XP_044573050.1:XP_015011232.1,XP_034475826.1:XP_039231157.1,XP_044316870.1:XP_037724401.1,XP_039500421.1:XP_033241019.1,XP_041630851.1:XP_043065878.1,XP_041630851.1:XP_039153596.1,XP_033241018.1:XP_015016605.1,XP_044316904.1:XP_017055985.1,XP_043072062.1:XP_030244883.1,XP_041674821.1:XP_016962605.1,XP_022217192.2:XP_016999637.2,FBpp0292691:XP_016999635.2,XP_044573050.1:XP_037724406.1,XP_023035067.1:XP_017114824.1,XP_044316873.1:XP_037724406.1,XP_016962566.1:XP_016999631.2,XP_022217183.2:XP_034671546.1,XP_016962572.1:FBpp0292691,XP_043658693.1:XP_026846112.1,XP_043072062.1:XP_043866524.1,XP_030564451.1:XP_043658693.1,XP_036677123.1:XP_037724406.1,XP_017114831.1:XP_034671588.1,XP_034671547.1:XP_043072063.1,XP_039231163.1:XP_026837307.1,XP_037724401.1:XP_016999631.2,XP_017114824.1:XP_030244883.1,XP_034475826.1:XP_017055980.1,XP_039500427.1:XP_037724410.1,XP_039153601.1:XP_032580466.1,XP_033241018.1:XP_039231157.1,XP_043072062.1:XP_016962605.1,XP_034124265.1:XP_034671588.1,XP_044573050.1:XP_023166994.2,XP_043065844.1:XP_037724410.1,XP_044316873.1:XP_043065878.1,XP_034671588.1:XP_023167003.2,XP_039153596.1:XP_036677118.1,XP_041674818.1:XP_036677117.1,XP_039231163.1:XP_016962567.1,XP_030244884.1:XP_039500427.1,XP_043065878.1:XP_036677123.1,XP_023035067.1:XP_034475826.1,XP_041674818.1:XP_023166995.2,XP_017064925.1:XP_039153601.1,XP_032580462.1:XP_030244883.1,XP_016999631.2:XP_030244883.1,XP_017055985.1:XP_016999637.2,XP_033241018.1:XP_036677117.1,XP_020805048.1:XP_032295170.1,XP_044316871.1:XP_016962567.1,XP_017114831.1:XP_016999637.2,XP_041674818.1:XP_015016605.1,XP_041674818.1:XP_039500420.1,XP_015016605.1:XP_043065868.1,XP_017114831.1:XP_037724410.1,XP_039231163.1:XP_043072063.1,XP_034671547.1:XP_026837307.1,XP_034475826.1:XP_032580462.1,XP_033241019.1:XP_037724402.1,XP_043072062.1:XP_037724401.1,XP_036677123.1:XP_032580466.1,XP_023035067.1:XP_044573050.1,XP_033241018.1:XP_037724401.1,XP_043065878.1:XP_037724406.1,XP_022217192.2:XP_037724410.1,XP_041630851.1:XP_034671547.1,XP_034671588.1:XP_043866524.1,XP_023035067.1:XP_022217183.2,XP_039231163.1:XP_033241019.1,XP_033168678.1:XP_043658693.1,XP_039231157.1:XP_016962566.1,XP_023166994.2:XP_034671547.1,FBpp0292691:XP_032580466.1,XP_037724401.1:XP_030564451.1,XP_039153595.1:XP_030244883.1,XP_015016605.1:XP_039500420.1,XP_044573050.1:XP_034124256.1,XP_016999631.2:XP_039500420.1,XP_039231157.1:XP_032580462.1,XP_036677117.1:XP_022217183.2,XP_039500461.1:XP_026837306.1,XP_023166995.2:XP_030564451.1,XP_044573050.1:XP_036677123.1,XP_016962567.1:XP_032580463.1,XP_036677123.1:XP_020805048.1,XP_034124265.1:XP_043866524.1,XP_034671588.1:XP_016962605.1,XP_016962567.1:XP_036677118.1,XP_030244884.1:XP_039153596.1,XP_033241018.1:XP_044316870.1,XP_023166995.2:XP_016999631.2,XP_033241019.1:XP_036677118.1,XP_030564451.1:XP_015016605.1,XP_023035067.1:XP_030244884.1,XP_033241018.1:XP_016999631.2,XP_044316870.1:XP_023166995.2,XP_016962567.1:XP_037724402.1,XP_043065878.1:XP_039500423.1,XP_034475826.1:XP_016962566.1,XP_043065878.1:XP_020805048.1,XP_041674821.1:XP_039500461.1,XP_033241018.1:XP_032580462.1,XP_023167036.2:XP_039500427.1,XP_016962609.1:XP_039500427.1,XP_020805048.1:XP_034671547.1,XP_034124265.1:XP_016962605.1,XP_022217192.2:XP_016962605.1,XP_044316904.1:XP_016999637.2,XP_044316870.1:XP_026837306.1,XP_015016605.1:XP_030244883.1,XP_034475826.1:XP_034124256.1,XP_026837306.1:XP_030244883.1,XP_033241018.1:XP_034671546.1,XP_044573050.1:XP_034475826.1,XP_039153596.1:XP_037724402.1,XP_044573050.1:XP_017055980.1,XP_041674818.1:XP_032580462.1,XP_039500423.1:XP_037724406.1,XP_044316870.1:XP_036677117.1,XP_044573050.1:XP_044316871.1,XP_023166995.2:XP_030244883.1,XP_043065878.1:XP_032580466.1,XP_041674818.1:XP_016962566.1,XP_020805048.1:XP_039153601.1,XP_039231179.1:XP_032580466.1,XP_041674819.1:XP_044316871.1,XP_043072062.1:XP_017114824.1,XP_036677117.1:XP_030244883.1,XP_034671546.1:XP_030244883.1,XP_034124265.1:XP_039500461.1,XP_041674821.1:XP_034671588.1,XP_023035067.1:XP_032580463.1,XP_041630851.1:XP_043658693.1,XP_044573050.1:XP_030244884.1,XP_034475826.1:XP_023166995.2,XP_016962572.1:XP_020805048.1,XP_044573050.1:XP_017114824.1,XP_041674818.1:XP_034124256.1,XP_034671547.1:XP_016962567.1,XP_020805048.1:FBpp0292691,XP_044316870.1:XP_016962566.1,XP_023167036.2:XP_039153633.1,XP_016962609.1:XP_039153633.1,XP_039153632.1:XP_026837306.1,XP_041674821.1:XP_044316904.1,XP_041674819.1:XP_039153596.1,XP_022217192.2:XP_041674821.1,XP_039231157.1:XP_015016605.1,XP_016962566.1:XP_015016605.1,XP_026837306.1:XP_039500420.1,XP_039153632.1:XP_039500461.1,XP_043065878.1:XP_039231179.1,XP_044316873.1:XP_036677123.1,XP_033168678.1:XP_030564451.1,XP_039153632.1:XP_017114831.1,XP_023166995.2:XP_039500420.1,XP_023167036.2:XP_043072063.1,XP_039231157.1:XP_023166995.2,XP_023166994.2:XP_039500421.1,XP_030564451.1:XP_032580462.1,XP_039153595.1:XP_022217183.2,XP_041674819.1:XP_032580463.1,XP_022217183.2:XP_032580462.1,XP_033241018.1:XP_026837306.1,XP_034124256.1:XP_015016605.1,XP_023035067.1:XP_044316871.1,XP_016999631.2:XP_034671546.1,XP_017114831.1:XP_043065844.1,XP_034671547.1:XP_036677118.1,XP_034124256.1:XP_016962566.1,XP_041630851.1:XP_039500421.1,XP_043072062.1:XP_026837306.1,XP_023166994.2:XP_033241019.1,XP_041630851.1:XP_015016605.1,XP_044316904.1:XP_026837307.1,XP_044316904.1:XP_043072063.1,XP_044573050.1:XP_033168678.1,XP_033241018.1:XP_023166995.2,XP_044316870.1:XP_016999631.2,XP_034124256.1:XP_037724401.1,XP_039153596.1:XP_039500421.1,XP_023035067.1:XP_030564451.1,XP_023166994.2:XP_039231163.1,XP_039153595.1:XP_016999631.2,XP_041630851.1:XP_034124256.1,XP_044316870.1:XP_034671546.1,XP_044573050.1:XP_032295170.1,XP_023167036.2:XP_026837307.1,XP_041630851.1:XP_044573050.1,XP_039153633.1:XP_044316904.1,XP_039231179.1:FBpp0292691,XP_039153632.1:XP_022217192.2,XP_044573050.1:FBpp0292691,XP_044316873.1:XP_032580466.1,XP_016962566.1:XP_034671546.1,XP_023167003.2:XP_016999637.2,XP_039153632.1:XP_034124265.1,XP_016999631.2:XP_017055980.1,XP_041674818.1:XP_034475826.1,XP_036677123.1:XP_039231179.1,FBpp0292691:XP_039500423.1,XP_034475826.1:XP_043658693.1,XP_030244884.1:XP_020805048.1,XP_044316873.1:XP_039231179.1,XP_034475826.1:XP_043065868.1,XP_023035067.1:XP_036677117.1,XP_036677117.1:XP_037724401.1,XP_016962605.1:XP_043065844.1,XP_037724401.1:XP_034671546.1,XP_015011232.1:XP_020805048.1,XP_043072062.1:XP_017114831.1,XP_041674819.1:XP_026837307.1,XP_030564451.1:XP_026846112.1,XP_016962609.1:XP_030244884.1,XP_033168678.1:XP_026846112.1,XP_043072062.1:XP_044316870.1,XP_039153601.1:XP_039500423.1,XP_023166994.2:XP_037724402.1,XP_034671588.1:XP_017055985.1,XP_023166995.2:XP_016962566.1,XP_043072062.1:XP_034124265.1,XP_022217192.2:XP_026837306.1,XP_039153595.1:XP_036677117.1,XP_039153632.1:XP_041674821.1,XP_023167003.2:XP_017055985.1,XP_016962572.1:XP_039153601.1,XP_041630851.1:XP_026837307.1,XP_023166994.2:XP_036677118.1,XP_044316871.1:XP_037724402.1,XP_041674818.1:XP_022217183.2,XP_044316904.1:XP_037724410.1,XP_044573050.1:XP_026846112.1,XP_016962566.1:XP_017055980.1,XP_023166995.2:XP_034671546.1,XP_043065878.1:XP_044573050.1,XP_023035067.1:XP_034124256.1,XP_034124265.1:XP_043065868.1,XP_017114824.1:XP_034124256.1,XP_044573050.1:XP_043658693.1,XP_034475826.1:XP_022217183.2,XP_023166994.2:XP_030244884.1,XP_039153601.1:XP_037724406.1,XP_041630851.1:XP_020805048.1,XP_017114824.1:XP_037724401.1,XP_023035067.1:XP_039500421.1,XP_020805048.1:XP_016999635.2,XP_030564451.1:XP_043065868.1,XP_023035067.1:XP_037724402.1,XP_041674821.1:XP_034124265.1,XP_039231157.1:XP_039153595.1,XP_017114824.1:XP_023166995.2,XP_043072062.1:XP_022217192.2,XP_023167036.2:XP_037724410.1,XP_017114824.1:XP_016962566.1,XP_034671588.1:XP_043065868.1,XP_017064925.1:XP_039500423.1,XP_023166994.2:XP_041674819.1,XP_036677117.1:XP_017055980.1,XP_043072063.1:XP_033241019.1,XP_015016605.1:XP_022217183.2,XP_036677117.1:XP_039500420.1,XP_034124265.1:XP_017114831.1,XP_034124256.1:XP_032580462.1,XP_036677117.1:XP_015016605.1,XP_039500420.1:XP_022217183.2,XP_023035067.1:XP_020805048.1,XP_033241018.1:XP_030244883.1,XP_034475826.1:XP_026837306.1,XP_032580463.1:XP_037724402.1,XP_033241018.1:XP_017114824.1,XP_017055985.1:XP_043065844.1,XP_037724402.1:XP_036677118.1,XP_034671547.1:XP_044316871.1,XP_043072062.1:XP_015016605.1,XP_032580466.1:XP_016999635.2,XP_044316873.1:XP_017064925.1,XP_023035067.1:XP_043065878.1,XP_023035067.1:XP_039153596.1,XP_017064925.1:XP_036677123.1,XP_016999637.2:XP_037724410.1,XP_017055985.1:XP_016962605.1,XP_022217192.2:XP_023167003.2,XP_039500461.1:XP_016962605.1,XP_033241018.1:XP_017055980.1,XP_037724401.1:XP_016962566.1,XP_017114831.1:XP_016962605.1,XP_037724401.1:XP_032580462.1,XP_030244884.1:XP_041674819.1,XP_039500421.1:XP_034671547.1,XP_044573050.1:XP_033241019.1,XP_043072062.1:XP_034475826.1,XP_039153596.1:XP_032580463.1,XP_023035067.1:XP_017055980.1,XP_017114824.1:XP_017055980.1,XP_017064925.1:XP_032580466.1,XP_043065878.1:XP_016999635.2,XP_016999637.2:XP_043065844.1,XP_034671547.1:XP_032580463.1,XP_034475826.1:XP_017114824.1,XP_034475826.1:XP_030564451.1,XP_039153595.1:XP_032580462.1,XP_044316871.1:XP_032580463.1,XP_039153595.1:XP_039500420.1,XP_033241018.1:XP_034124256.1,XP_043072063.1:XP_026837307.1,XP_034671547.1:XP_039231163.1,XP_036677123.1:XP_039153601.1,XP_044316870.1:XP_022217183.2,XP_034671588.1:XP_037724410.1,XP_039500461.1:XP_016999637.2,XP_039153596.1:XP_034671547.1,XP_030564451.1:XP_030244883.1,XP_023035067.1:XP_023166994.2,XP_026837306.1:XP_016999637.2,XP_041674821.1:XP_043866524.1,XP_039153596.1:XP_044316871.1,XP_044573050.1:XP_032580466.1,XP_039500421.1:XP_032580463.1,XP_034124265.1:XP_030244883.1,XP_033241018.1:XP_016962566.1,XP_043065878.1:XP_017055980.1,XP_044316873.1:FBpp0292691,XP_016962566.1:XP_022217183.2,XP_044316870.1:XP_017114824.1,XP_039153633.1:XP_037724410.1,XP_044316873.1:XP_016962572.1,XP_026837307.1:XP_033241019.1,XP_039231157.1:XP_034124256.1,XP_034475826.1:XP_016999631.2,XP_036677123.1:FBpp0292691,XP_044316870.1:XP_015016605.1,XP_044573050.1:XP_030564451.1,XP_033241018.1:XP_030564451.1,XP_044316870.1:XP_030244883.1,XP_041630851.1:XP_023166994.2,XP_016962572.1:XP_039500423.1,XP_017114831.1:XP_023167003.2,XP_043072063.1:XP_036677118.1,XP_044316904.1:XP_043065844.1,XP_036677117.1:XP_034124256.1,XP_015016605.1:XP_032580462.1,XP_036677117.1:XP_034671546.1,XP_034124256.1:XP_022217183.2,XP_022217192.2:XP_044316904.1,XP_041630851.1:XP_017055980.1,XP_041630851.1:XP_032295170.1,XP_044316870.1:XP_017055980.1,XP_017114831.1:XP_026837306.1,XP_039500427.1:XP_044316904.1,XP_034475826.1:XP_044316870.1,XP_039231157.1:XP_037724401.1,XP_023166995.2:XP_032580462.1,XP_039153632.1:XP_016962605.1,XP_020805048.1:XP_037724406.1,XP_044573050.1:XP_016999631.2,XP_034124256.1:XP_039500420.1,XP_041674818.1:XP_044316870.1,XP_017064925.1:XP_015011232.1,XP_039500421.1:XP_044316871.1,XP_041630851.1:XP_043072063.1,XP_020805048.1:XP_043658693.1,XP_041674819.1:XP_033241019.1,XP_041630851.1:XP_023035067.1,XP_030244884.1:XP_044316904.1,XP_034124265.1:XP_026837306.1,XP_039500421.1:XP_016962567.1,XP_016962572.1:XP_017064925.1,XP_026837306.1:XP_023167003.2,XP_041674821.1:XP_037724410.1,XP_034124265.1:XP_017055985.1,XP_039153632.1:XP_043866524.1,XP_023166994.2:XP_032580463.1,XP_039153601.1:XP_039231179.1,XP_030244884.1:XP_034671547.1,XP_041674819.1:XP_039500421.1,XP_041630851.1:XP_016962567.1,XP_043072063.1:XP_037724410.1,XP_041674819.1:XP_043072063.1,XP_041674818.1:XP_030564451.1,XP_023166994.2:XP_039153596.1,XP_017055980.1:XP_022217183.2,XP_017055985.1:XP_030244883.1,XP_020805048.1:XP_039231179.1,XP_022217192.2:XP_039500461.1,XP_039153633.1:XP_026837307.1,XP_041674819.1:XP_016962567.1,XP_022217192.2:XP_017114831.1,XP_044573050.1:XP_015016605.1,XP_030244884.1:XP_033241019.1,XP_023166994.2:XP_016962567.1,XP_039231163.1:XP_032580463.1,XP_026837306.1:XP_043866524.1,XP_041630851.1:XP_016999631.2,XP_023166994.2:XP_044316871.1,XP_017114824.1:XP_022217183.2,XP_043072062.1:XP_017055980.1,XP_023035067.1:XP_026837307.1,XP_044573050.1:XP_017064925.1,XP_020805048.1:XP_033241019.1,XP_015011232.1:FBpp0292691,XP_034671588.1:XP_039500461.1,XP_016962572.1:XP_015011232.1,XP_039231157.1:XP_039500420.1,XP_016999631.2:XP_032580462.1,XP_023035067.1:XP_039231163.1,XP_016999631.2:XP_030564451.1
0103	0213	4clique	XP_002066112.3:XP_014763281.1,XP_015051997.1:XP_017039229.1,XP_033152859.1:XP_002091047.2,XP_030560099.1:XP_043643780.1,XP_015023906.1:XP_023178478.2,XP_016027167.1:XP_033152861.1,XP_020803292.1:XP_004444394.2,XP_002066112.3:XP_023178478.2,FBpp0099693:XP_014763281.1,XP_032570776.1:XP_030560099.1,XP_037713730.1:XP_046865689.1,XP_016027164.1:XP_046865689.1,XP_015051997.1:XP_017106176.2,XP_017125105.1:XP_004444394.2,XP_026842456.1:XP_016947286.1,XP_016027167.1:XP_037713731.1,XP_034650871.1:XP_001958669.1,XP_020803292.1:XP_030560099.1,XP_022227549.2:XP_023178476.2,XP_016929570.1:XP_043643780.1,XP_015018624.1:XP_002091047.2,XP_034650871.1:XP_016027164.1,XP_039480978.1:XP_017106176.2,XP_017106176.2:XP_017039229.1,XP_017960142.1:XP_046865689.1,FBpp0300837:XP_041563274.1,XP_033152859.1:XP_020803291.1,XP_002091047.2:XP_001958669.1,XP_016947289.1:FBpp0300837,XP_001958669.1:XP_016027164.1,XP_017125105.1:XP_017019947.1,XP_039480978.1:XP_030560099.1,XP_033152861.1:XP_016929570.1,XP_001958669.1:XP_015040441.2,XP_022227552.2:XP_004444394.2,XP_034650871.1:XP_020803291.1,XP_002091047.2:XP_044249087.1,XP_002066112.3:XP_026836287.1,XP_020803292.1:XP_016929570.1,XP_017002719.2:XP_014763281.1,XP_016027164.1:XP_044249087.1,FBpp0300837:XP_015023907.1,XP_015023906.1:XP_026836287.1,XP_030560097.1:XP_037713730.1,XP_037713731.1:XP_016929570.1,XP_032570776.1:XP_016983855.1,XP_017019947.1:XP_016929570.1,XP_016027167.1:XP_043643780.1,XP_032570776.1:XP_037713731.1,XP_017019947.1:XP_023178478.2,XP_016929567.1:XP_016027164.1,XP_016983855.1:XP_023178478.2,XP_032570776.1:XP_017019947.1,XP_016983855.1:XP_016929570.1,XP_034124534.1:XP_022227552.2,XP_016947289.1:XP_016027164.1,FBpp0099693:XP_039480978.1,FBpp0300837:XP_016027164.1,XP_034650873.1:XP_017069377.1,XP_015051997.1:XP_016947286.1,XP_002066112.3:XP_022227552.2,XP_016929567.1:XP_044249087.1,XP_039480976.1:XP_037713730.1,XP_034124514.1:XP_044249087.1,FBpp0099693:XP_016027167.1,XP_023178478.2:XP_004444394.2,XP_032570776.1:XP_004444394.2,XP_033152861.1:XP_023178478.2,FBpp0099693:XP_020803292.1,XP_016983855.1:XP_037713731.1,XP_032570774.1:XP_022227549.2,XP_017019947.1:XP_015051997.1,XP_032570776.1:XP_015023906.1,XP_017039229.1:XP_026842456.1,XP_032570776.1:FBpp0099693,XP_015023906.1:XP_016947286.1,XP_017106176.2:XP_004444394.2,FBpp0300837:XP_016929567.1,XP_037713731.1:XP_004444394.2,XP_032570774.1:XP_020803291.1,FBpp0099693:XP_043643780.1,XP_032570774.1:XP_046865689.1,XP_014763281.1:XP_016929570.1,XP_017106176.2:XP_034650873.1,XP_034124534.1:XP_020803292.1,XP_016027167.1:XP_017125105.1,XP_023178478.2:XP_016929570.1,XP_014763281.1:XP_043643780.1,XP_014763281.1:XP_015051997.1,XP_002066112.3:XP_030560099.1,XP_017002719.2:XP_037713731.1,XP_037713731.1:XP_034650873.1,XP_016947289.1:XP_020803291.1,XP_034124534.1:XP_026842456.1,XP_015023906.1:XP_016929570.1,XP_017125105.1:XP_015051997.1,XP_017125105.1:XP_043643780.1,XP_039480978.1:XP_026836287.1,XP_016983855.1:XP_026842456.1,XP_017960145.1:XP_017019947.1,XP_017002719.2:FBpp0293614,XP_017039229.1:XP_016929570.1,XP_030560097.1:XP_016027164.1,XP_032570776.1:XP_034650873.1,XP_039480976.1:XP_044249087.1,XP_032570776.1:XP_017125105.1,XP_020803292.1:XP_015051997.1,XP_032570776.1:XP_017039229.1,XP_033152859.1:XP_015018624.1,XP_017002719.2:XP_016929570.1,XP_017125105.1:XP_023178478.2,XP_016947289.1:XP_032570774.1,XP_032570774.1:FBpp0300837,XP_034650871.1:XP_002091047.2,XP_002066112.3:XP_016027167.1,XP_026842456.1:XP_004444394.2,XP_032590052.2:XP_016947286.1,XP_034124534.1:XP_016027167.1,XP_039480978.1:XP_017069377.1,XP_039480978.1:XP_015023906.1,XP_017002719.2:FBpp0099693,FBpp0099693:XP_017125105.1,XP_032570776.1:XP_032590052.2,XP_032590052.2:XP_043643780.1,XP_017106176.2:XP_017069377.1,XP_002066112.3:XP_037713731.1,XP_017002719.2:XP_030560099.1,XP_015051997.1:XP_026842456.1,XP_017106176.2:XP_015023906.1,XP_034124534.1:XP_002066112.3,XP_026842456.1:XP_043643780.1,XP_015018624.1:XP_016983855.1,XP_015018624.1:XP_017125105.1,XP_016027167.1:XP_015023906.1,XP_016947289.1:XP_023178476.2,XP_022227549.2:XP_016027164.1,XP_026836287.1:XP_043643780.1,XP_034650871.1:XP_023178476.2,XP_032570776.1:XP_017069377.1,FBpp0300837:XP_030560097.1,XP_017002719.2:XP_026836287.1,XP_017039229.1:XP_043643780.1,XP_034650873.1:XP_026836287.1,XP_016929570.1:XP_022227552.2,XP_001958669.1:XP_044249087.1,XP_034650873.1:XP_043643780.1,XP_030560097.1:XP_039480976.1,XP_037713730.1:XP_044249087.1,XP_017019947.1:XP_004444394.2,XP_033152859.1:XP_034650871.1,XP_034650873.1:XP_004444394.2,XP_032570774.1:XP_015023907.1,XP_026836287.1:XP_022227552.2,XP_026842456.1:XP_016929570.1,FBpp0099693:XP_002066112.3,XP_015018621.1:XP_016947286.1,XP_044249087.1:XP_046865689.1,XP_017002719.2:XP_022227552.2,XP_017960145.1:XP_023178478.2,XP_032570776.1:XP_026842456.1,XP_034650871.1:XP_022227549.2,XP_023178476.2:XP_016027164.1,XP_032570776.1:XP_043643780.1,XP_002066112.3:XP_017039229.1,XP_017002719.2:XP_016983855.1,XP_039480976.1:XP_023178476.2,XP_015018621.1:XP_026842456.1,XP_014763281.1:XP_032590052.2,XP_034124534.1:XP_034650873.1,XP_022227549.2:XP_001958669.1,XP_017069377.1:XP_022227552.2,XP_015023906.1:XP_022227552.2,XP_022227549.2:XP_037713730.1,XP_016027167.1:XP_016929570.1,XP_022227549.2:XP_044249087.1,XP_023178476.2:XP_046865689.1,XP_037713731.1:XP_043643780.1,XP_017125105.1:XP_026836287.1,XP_017125105.1:XP_032590052.2,XP_020803291.1:XP_023178476.2,XP_017069377.1:XP_016929570.1,XP_017125105.1:XP_026842456.1,XP_014763281.1:XP_034650873.1,XP_017002719.2:XP_033152861.1,XP_017125105.1:XP_033152861.1,XP_020803292.1:XP_026836287.1,XP_017019947.1:XP_016947286.1,XP_020803292.1:XP_032590052.2,FBpp0293614:XP_015023906.1,XP_020803291.1:XP_041563274.1,XP_017106176.2:XP_043643780.1,XP_020803292.1:FBpp0293614,FBpp0300837:XP_044249087.1,XP_015018624.1:XP_016027164.1,FBpp0099693:XP_037713731.1,XP_015051997.1:XP_023178478.2,XP_015018624.1:XP_001958669.1,FBpp0300837:XP_001958669.1,XP_043643780.1:XP_004444394.2,XP_017002719.2:XP_017069377.1,XP_033152859.1:XP_030560097.1,XP_032570776.1:XP_015051997.1,XP_016027167.1:XP_030560099.1,XP_015051997.1:XP_043643780.1,XP_016947286.1:XP_004444394.2,XP_032590052.2:XP_026842456.1,XP_015018621.1:XP_014763281.1,XP_017019947.1:XP_017039229.1,FBpp0099693:XP_017069377.1,XP_002066112.3:XP_017125105.1,XP_017039229.1:XP_034650873.1,XP_016027167.1:XP_004444394.2,XP_017019947.1:XP_043643780.1,XP_016027167.1:XP_023178478.2,XP_039480976.1:XP_016929567.1,XP_017106176.2:XP_023178478.2,XP_034650871.1:XP_015023907.1,XP_026842456.1:XP_034650873.1,XP_037713730.1:XP_017960142.1,XP_017002719.2:XP_026842456.1,XP_033152859.1:XP_032570774.1,XP_002066112.3:XP_016947286.1,XP_017039229.1:XP_004444394.2,XP_015051997.1:XP_022227552.2,FBpp0293614:XP_022227552.2,XP_015023907.1:XP_016027164.1,XP_030560099.1:XP_023178478.2,XP_015023907.1:XP_037713730.1,XP_023178478.2:XP_026842456.1,XP_033152859.1:XP_015023907.1,XP_015018621.1:XP_023178478.2,XP_016983855.1:XP_017106176.2,XP_032570774.1:XP_034650871.1,XP_017125105.1:XP_017106176.2,XP_015023906.1:XP_030560099.1,XP_002066112.3:XP_017069377.1,XP_017002719.2:XP_017106176.2,XP_032570774.1:XP_023178476.2,XP_016027167.1:XP_034650873.1,FBpp0099693:XP_030560099.1,XP_017002719.2:XP_016027167.1,XP_014763281.1:XP_026842456.1,XP_034124534.1:XP_017019947.1,XP_039480978.1:XP_017019947.1,XP_032570774.1:XP_001958669.1,XP_034124534.1:XP_030560099.1,XP_016983855.1:XP_017039229.1,XP_032590052.2:XP_037713731.1,XP_017960145.1:XP_030560099.1,XP_037713731.1:XP_026836287.1,XP_016983855.1:XP_015051997.1,XP_016947289.1:XP_016929567.1,XP_014763281.1:XP_030560099.1,XP_034650871.1:XP_016929567.1,XP_017002719.2:XP_032570776.1,XP_033152861.1:XP_017019947.1,XP_017002719.2:XP_016947286.1,XP_034650873.1:XP_016929570.1,XP_039480978.1:XP_033152861.1,XP_032570776.1:XP_026836287.1,FBpp0293614:XP_016929570.1,XP_016983855.1:XP_015023906.1,XP_033152859.1:XP_016929567.1,XP_015018621.1:XP_004444394.2,XP_016983855.1:XP_017069377.1,XP_022227549.2:XP_039480976.1,XP_037713731.1:XP_015023906.1,XP_002066112.3:XP_017106176.2,XP_026836287.1:XP_016929570.1,XP_033152861.1:XP_015051997.1,XP_017019947.1:XP_015023906.1,XP_017019947.1:XP_017069377.1,XP_039480978.1:XP_002066112.3,XP_020803292.1:XP_017069377.1,XP_020803291.1:XP_046865689.1,XP_034124534.1:XP_016983855.1,FBpp0300837:XP_039480976.1,XP_016027167.1:XP_017106176.2,XP_014763281.1:XP_037713731.1,XP_034124534.1:XP_014763281.1,XP_033152861.1:XP_017069377.1,XP_001958669.1:XP_017960142.1,XP_032590052.2:XP_030560099.1,XP_015023906.1:XP_004444394.2,XP_017069377.1:XP_004444394.2,XP_017019947.1:XP_026836287.1,XP_020803292.1:XP_016947286.1,XP_017002719.2:XP_043643780.1,XP_033152859.1:XP_016027164.1,XP_030560099.1:XP_026842456.1,XP_016983855.1:XP_014763281.1,XP_033152861.1:XP_030560099.1,XP_032590052.2:XP_022227552.2,XP_020803291.1:XP_037713730.1,XP_020803291.1:XP_001958669.1,XP_014763281.1:XP_015023906.1,XP_023178476.2:XP_017960142.1,XP_030560099.1:XP_016947286.1,XP_001958669.1:XP_046865689.1,XP_017069377.1:XP_043643780.1,XP_017002719.2:XP_004444394.2,XP_014763281.1:XP_023178478.2,XP_032590052.2:XP_004444394.2,XP_034650871.1:XP_037713730.1,XP_026836287.1:XP_004444394.2,XP_023178476.2:XP_037713730.1,XP_034650873.1:XP_022227552.2,XP_023178476.2:XP_001958669.1,XP_002091047.2:XP_039480976.1,XP_016983855.1:XP_030560099.1,XP_016983855.1:XP_034650873.1,FBpp0293614:XP_026842456.1,XP_016929570.1:XP_016947286.1,XP_017002719.2:XP_034124534.1,XP_014763281.1:XP_017039229.1,XP_034124534.1:XP_032590052.2,XP_016947289.1:XP_030560097.1,XP_039480978.1:XP_043643780.1,XP_030560097.1:XP_034650871.1,XP_002066112.3:XP_032590052.2,XP_015051997.1:XP_037713731.1,XP_015018621.1:XP_030560099.1,XP_016947289.1:XP_046865689.1,XP_016983855.1:XP_032590052.2,XP_033152859.1:XP_001958669.1,XP_022227549.2:XP_017960142.1,XP_015018621.1:XP_022227552.2,XP_033152861.1:XP_034650873.1,XP_015018624.1:XP_017960142.1,XP_037713731.1:XP_016947286.1,XP_033152859.1:XP_039480976.1,XP_026836286.1:XP_041563274.1,XP_016983855.1:XP_016947286.1,XP_016947289.1:XP_044249087.1,XP_020803292.1:XP_034650873.1,XP_017002719.2:XP_020803292.1,XP_016947289.1:XP_001958669.1,XP_015023906.1:XP_034650873.1,FBpp0099693:XP_017019947.1,XP_017125105.1:XP_017069377.1,XP_017125105.1:XP_015023906.1,XP_015051997.1:XP_016929570.1,XP_033152861.1:XP_032590052.2,XP_015023906.1:XP_017039229.1,XP_016947289.1:XP_022227549.2,XP_020803292.1:XP_017039229.1,XP_023178478.2:XP_016947286.1,XP_032570774.1:XP_016027164.1,XP_020803292.1:XP_015023906.1,XP_034124534.1:XP_017125105.1,XP_017125105.1:XP_037713731.1,XP_017002719.2:XP_017039229.1,FBpp0099693:XP_004444394.2,XP_034124534.1:XP_015018621.1,XP_032570776.1:XP_017106176.2,XP_034124534.1:FBpp0293614,XP_015051997.1:XP_030560099.1,XP_017039229.1:XP_026836287.1,XP_032570776.1:XP_016027167.1,XP_016947289.1:XP_015023907.1,XP_034124534.1:XP_016929570.1,XP_032570776.1:XP_002066112.3,XP_032570776.1:XP_034124534.1,XP_002066112.3:XP_033152861.1,FBpp0293614:XP_004444394.2,XP_017039229.1:XP_022227552.2,XP_015051997.1:XP_004444394.2,XP_016027167.1:XP_016983855.1,XP_017019947.1:XP_017106176.2,XP_017019947.1:XP_037713731.1,FBpp0300837:XP_034650871.1,XP_016027167.1:XP_022227552.2,XP_015018624.1:XP_017039229.1,XP_026836286.1:XP_016929567.1,FBpp0293614:XP_026836287.1,XP_017106176.2:XP_022227552.2,XP_002066112.3:XP_026842456.1,XP_034124534.1:XP_015051997.1,XP_032570774.1:XP_017960142.1,XP_002066112.3:XP_043643780.1,XP_015023907.1:XP_039480976.1,XP_022227552.2:XP_016947286.1,XP_002066112.3:XP_015051997.1,XP_039480978.1:XP_032590052.2,XP_032570776.1:XP_022227552.2,XP_022227552.2:XP_043643780.1,XP_034650871.1:XP_015040441.2,XP_020803291.1:XP_002091047.2,XP_033152861.1:XP_037713731.1,XP_034650873.1:XP_016947286.1,FBpp0099693:XP_017039229.1,XP_032590052.2:XP_016929570.1,XP_026836287.1:XP_016947286.1,XP_020803292.1:XP_017019947.1,XP_020803292.1:XP_037713731.1,XP_017002719.2:XP_034650873.1,XP_039480978.1:XP_037713731.1,XP_016947289.1:XP_015018624.1,XP_032570776.1:XP_033152861.1,XP_032570774.1:XP_002091047.2,XP_030560097.1:XP_046865689.1,XP_020803292.1:XP_016027167.1,XP_032590052.2:XP_026836287.1,FBpp0300837:XP_020803291.1,FBpp0293614:XP_037713731.1,XP_039480978.1:XP_014763281.1,XP_039480976.1:XP_046865689.1,XP_030560099.1:XP_026836287.1,XP_032570774.1:XP_015040441.2,XP_017019947.1:XP_026842456.1,XP_017069377.1:XP_016947286.1,XP_017002719.2:XP_032590052.2,XP_034124534.1:XP_023178478.2,XP_023178476.2:XP_044249087.1,XP_020803292.1:XP_043643780.1,XP_030560099.1:XP_016929570.1,XP_020803292.1:XP_026842456.1,XP_020803291.1:XP_022227549.2,XP_017019947.1:XP_022227552.2,FBpp0300837:XP_002091047.2,XP_017125105.1:XP_022227552.2,XP_033152861.1:XP_043643780.1,XP_033152861.1:XP_026842456.1,XP_016929570.1:XP_004444394.2,XP_037713731.1:XP_017039229.1,XP_037713730.1:XP_016027164.1,XP_015018624.1:XP_017019947.1,XP_020803292.1:XP_022227552.2,XP_014763281.1:XP_026836287.1,XP_015018624.1:XP_030560097.1,XP_039480978.1:XP_015051997.1,XP_016983855.1:XP_043643780.1,XP_034650871.1:XP_046865689.1,XP_015018624.1:XP_026836287.1,XP_026836287.1:XP_017069377.1,XP_037713731.1:XP_023178478.2,XP_039480978.1:XP_016947286.1,XP_026842456.1:XP_022227552.2,XP_017106176.2:XP_030560099.1,XP_017002719.2:XP_015023906.1,XP_015018624.1:XP_022227549.2,FBpp0300837:XP_022227549.2,FBpp0099693:XP_016983855.1,XP_015051997.1:XP_032590052.2,XP_016929567.1:XP_046865689.1,XP_026842456.1:XP_026836287.1,FBpp0099693:XP_017106176.2,XP_030560097.1:XP_016929567.1,XP_032570776.1:XP_023178478.2,XP_039480978.1:XP_017125105.1,XP_015051997.1:XP_026836287.1,FBpp0099693:XP_016947286.1,XP_020803291.1:XP_039480976.1,XP_017002719.2:XP_015051997.1,XP_015051997.1:XP_034650873.1,XP_017125105.1:XP_014763281.1,XP_015018624.1:XP_015023907.1,XP_020803292.1:XP_023178478.2,FBpp0099693:XP_033152861.1,XP_017106176.2:XP_026836287.1,XP_015023907.1:XP_022227549.2,XP_002066112.3:XP_016929570.1,XP_034124534.1:XP_016947286.1,XP_041563274.1:XP_016929567.1,XP_016027167.1:XP_026836287.1,XP_020803292.1:XP_014763281.1,XP_002091047.2:XP_016929567.1,XP_002091047.2:XP_034124514.1,XP_014763281.1:XP_016947286.1,XP_023178478.2:XP_043643780.1,XP_016027167.1:XP_017019947.1,XP_037713731.1:XP_022227552.2,XP_032570776.1:XP_014763281.1,XP_015018624.1:XP_017106176.2,XP_002066112.3:XP_017019947.1,XP_015023907.1:XP_046865689.1,XP_030560097.1:XP_015023907.1,XP_023178476.2:XP_017039229.1,XP_037713731.1:XP_026842456.1,XP_034124534.1:XP_043643780.1,XP_023178478.2:XP_022227552.2,XP_032570774.1:XP_044249087.1,FBpp0293614:XP_030560099.1,XP_017039229.1:XP_016947286.1,XP_002066112.3:XP_004444394.2,XP_033152861.1:XP_016983855.1,XP_016027167.1:XP_026842456.1,XP_034124534.1:XP_004444394.2,XP_032570774.1:XP_016929567.1,FBpp0099693:XP_026836287.1,XP_017106176.2:XP_026842456.1,XP_017125105.1:XP_016947286.1,XP_023178478.2:XP_034650873.1,XP_030560097.1:XP_022227549.2,FBpp0300837:XP_037713730.1,XP_020803292.1:XP_016983855.1,XP_030560099.1:XP_022227552.2,XP_023178478.2:XP_026836287.1,XP_039480976.1:XP_016027164.1,XP_039480978.1:XP_020803292.1,XP_017125105.1:XP_016983855.1,XP_034124534.1:XP_039480978.1,XP_001958669.1:XP_037713730.1,XP_020803292.1:XP_017106176.2,XP_015018624.1:XP_034650871.1,XP_017019947.1:XP_034650873.1,XP_020803291.1:XP_016929567.1,XP_032570776.1:XP_016947286.1,XP_016027167.1:XP_017069377.1,XP_033152861.1:XP_004444394.2,XP_017039229.1:XP_030560099.1,XP_020803292.1:XP_033152861.1,FBpp0099693:XP_023178478.2,XP_033152859.1:XP_022227549.2,XP_033152861.1:XP_017106176.2,XP_032570776.1:XP_020803292.1,XP_032590052.2:XP_034650873.1,XP_020803291.1:XP_016027164.1,XP_017960145.1:XP_015023906.1,XP_022227549.2:XP_046865689.1,XP_016027167.1:XP_015051997.1,XP_030560097.1:XP_002091047.2,XP_033152859.1:XP_023178476.2,XP_034650871.1:XP_044249087.1,XP_026842456.1:XP_017069377.1,XP_015018621.1:XP_017069377.1,XP_016983855.1:XP_004444394.2,XP_020803291.1:XP_017960142.1,XP_039480978.1:XP_016027167.1,XP_016027167.1:XP_017039229.1,XP_016947286.1:XP_043643780.1,XP_033152859.1:XP_046865689.1,XP_030560099.1:XP_017069377.1,XP_016947289.1:XP_002091047.2,XP_017106176.2:XP_037713731.1,XP_002066112.3:XP_015023906.1,XP_016983855.1:XP_022227552.2,XP_020803291.1:XP_044249087.1,XP_034124534.1:XP_015023906.1,XP_039480978.1:XP_017039229.1,XP_033152859.1:XP_044249087.1,XP_017125105.1:XP_034650873.1,XP_015018621.1:XP_032590052.2,XP_017002719.2:XP_017125105.1,XP_015023907.1:XP_016929567.1,XP_034124514.1:XP_016929567.1,XP_034124534.1:XP_017039229.1,XP_016983855.1:XP_017019947.1,XP_032570776.1:XP_016929570.1,XP_016947289.1:XP_039480976.1,XP_015040441.2:XP_044249087.1,XP_034650871.1:XP_039480976.1,XP_037713731.1:XP_030560099.1,XP_017002719.2:XP_002066112.3,XP_017960145.1:XP_032590052.2,XP_002066112.3:XP_034650873.1,XP_016983855.1:XP_026836287.1,XP_017106176.2:XP_016929570.1,XP_015018621.1:XP_034650873.1,XP_033152861.1:XP_022227552.2,XP_034124534.1:XP_026836287.1,XP_030560097.1:XP_023178476.2,XP_033152859.1:XP_037713730.1,XP_039480978.1:XP_023178478.2,XP_032570774.1:XP_030560097.1,XP_039480978.1:XP_016929570.1,XP_022227549.2:XP_016929567.1,XP_014763281.1:XP_022227552.2,XP_017039229.1:XP_017960142.1,FBpp0099693:XP_015051997.1,XP_032570776.1:XP_039480978.1,XP_017125105.1:XP_017960142.1,XP_032590052.2:XP_017069377.1,XP_032590052.2:XP_015023906.1,XP_033152861.1:XP_017039229.1,XP_030560099.1:XP_004444394.2,XP_016929567.1:XP_001958669.1,XP_020803292.1:XP_017125105.1,XP_033152861.1:XP_026836287.1,XP_032570774.1:XP_039480976.1,XP_017039229.1:XP_017069377.1,XP_016929567.1:XP_017960142.1,XP_030560097.1:XP_020803291.1,XP_015023906.1:XP_017069377.1,XP_002091047.2:XP_016027164.1,XP_022227549.2:XP_002091047.2,XP_017019947.1:XP_030560099.1,XP_017960145.1:XP_015018621.1,XP_039480978.1:XP_016983855.1,XP_016027167.1:XP_016947286.1,XP_032590052.2:XP_017039229.1,XP_033152861.1:XP_015023906.1,XP_015023907.1:XP_023178476.2,XP_017106176.2:XP_016947286.1,FBpp0300837:XP_046865689.1,XP_023178478.2:XP_017069377.1,XP_039480978.1:XP_004444394.2,XP_016027167.1:XP_032590052.2,XP_014763281.1:XP_017069377.1,XP_034124534.1:XP_033152861.1,XP_015023907.1:XP_001958669.1,XP_015023906.1:XP_026842456.1,XP_032590052.2:XP_017106176.2,XP_015018621.1:XP_015023906.1,XP_015023906.1:XP_043643780.1,XP_015023907.1:XP_044249087.1,XP_039480978.1:XP_022227552.2,XP_002066112.3:XP_020803292.1,XP_015023907.1:XP_017960142.1,XP_034124534.1:XP_017069377.1,XP_033152861.1:XP_014763281.1,XP_032570774.1:XP_037713730.1,XP_017125105.1:XP_030560099.1,XP_032590052.2:FBpp0293614,XP_002091047.2:XP_037713730.1,FBpp0300837:XP_023178476.2,XP_017002719.2:XP_039480978.1,XP_017125105.1:XP_017039229.1,XP_039480978.1:XP_034650873.1,XP_039480978.1:XP_026842456.1,XP_015023907.1:XP_020803291.1,XP_015018624.1:XP_020803291.1,XP_039480976.1:XP_034124514.1,XP_023178476.2:XP_016929567.1,FBpp0300837:XP_026836286.1,XP_014763281.1:XP_017019947.1,FBpp0293614:XP_034650873.1,XP_016027167.1:XP_014763281.1,XP_017019947.1:XP_017960142.1,XP_030560097.1:XP_001958669.1,FBpp0099693:XP_032590052.2,XP_014763281.1:XP_017106176.2,XP_016929567.1:XP_037713730.1,XP_015051997.1:XP_017069377.1,XP_017125105.1:XP_016929570.1,XP_015051997.1:XP_015023906.1,XP_016947289.1:XP_033152859.1,XP_033152859.1:FBpp0300837,XP_016947289.1:XP_037713730.1,XP_032570774.1:XP_015018624.1,XP_014763281.1:XP_004444394.2,XP_030560097.1:XP_017960142.1,FBpp0293614:XP_023178478.2,XP_037713731.1:XP_017069377.1,XP_039480976.1:XP_001958669.1,XP_030560097.1:XP_044249087.1,XP_034124534.1:XP_017106176.2,XP_030560099.1:XP_034650873.1,XP_034124534.1:XP_037713731.1,XP_016947289.1:XP_034650871.1,XP_017002719.2:XP_017019947.1,XP_015018624.1:XP_023178476.2,XP_033152861.1:XP_016947286.1,XP_002066112.3:XP_016983855.1,XP_017019947.1:XP_032590052.2
080D	0214	4clique	XP_033167366.1:XP_001999989.1,XP_034660382.1:XP_026842913.1,XP_002037164.1:XP_017038980.1,XP_039495867.1:XP_016952694.1,XP_017023750.1:XP_036674731.1,XP_020811575.1:XP_016952694.1,XP_043654432.1:XP_034126497.1,XP_036674731.1:XP_017131349.1,XP_020811575.1:XP_017100911.2,XP_017023750.1:XP_017100911.2,XP_001994827.1:XP_017131348.1,XP_016998974.2:XP_023173795.2,XP_016036785.1:XP_016952694.1,XP_033167367.1:XP_023173795.2,XP_033167366.1:XP_001981387.1,XP_002054487.1:XP_023173795.2,XP_001964642.2:XP_032576232.1,XP_001994827.1:FBpp0084751,XP_002054487.1:XP_017038980.1,XP_001964642.2:XP_017038980.1,XP_002054487.1:XP_036674731.1,XP_001964642.2:XP_036674731.1,XP_033167366.1:XP_002098623.1,XP_036674731.1:XP_016998974.2,XP_001964642.2:XP_016982740.1,XP_016982740.1:XP_033167367.1,XP_030238908.1:XP_023173795.2,XP_017131349.1:XP_037725057.1,XP_022215617.2:XP_002070142.2,XP_017038981.1:XP_030553847.1,XP_001994827.1:XP_017100911.2,XP_017023750.1:XP_017131348.1,XP_002054487.1:XP_033167367.1,XP_001964642.2:XP_002054487.1,XP_002054487.1:XP_016998974.2,XP_020811575.1:XP_017131349.1,XP_016036784.1:XP_017083264.1,FBpp0084752:XP_036674731.1,XP_002037164.1:XP_001999989.1,XP_020811575.1:XP_039495868.1,XP_001964642.2:XP_002098623.1,XP_026842913.1:XP_002070142.2,XP_033167366.1:XP_036674731.1,XP_016998974.2:XP_017131348.1,XP_016998974.2:XP_037725057.1,XP_001994827.1:XP_017038981.1,XP_016036784.1:XP_030553847.1,XP_016982740.1:XP_015009063.1,XP_033167367.1:XP_037725057.1,XP_002137268.2:XP_016036785.1,XP_017023750.1:XP_032576232.1,XP_017023750.1:XP_016952694.1,XP_020811575.1:XP_036674731.1,XP_020811575.1:XP_017038980.1,XP_043654433.1:XP_001999989.1,XP_017083264.1:XP_037725057.1,XP_016036785.1:FBpp0084751,XP_030238908.1:XP_017100911.2,XP_017023750.1:XP_015048649.1,XP_017038980.1:XP_037725057.1,XP_017023750.1:XP_002098623.1,XP_034660382.1:XP_023173795.2,XP_001994827.1:XP_030553847.1,XP_001994827.1:XP_016036785.1,XP_001999989.1:XP_002054487.1,XP_001964642.2:XP_001999989.1,XP_034126497.1:XP_002070142.2,XP_001964642.2:XP_016952694.1,XP_001999989.1:XP_002070142.2,XP_002054487.1:XP_034126497.1,XP_034660382.1:XP_016982740.1,XP_015048649.1:XP_034485827.1,XP_016036785.1:XP_039495867.1,XP_001994827.1:XP_034485827.1,XP_030238908.1:XP_030553847.1,XP_020811575.1:XP_015009063.1,XP_033167366.1:XP_016952694.1,XP_022215617.2:XP_023173795.2,XP_016982739.1:XP_017131348.1,XP_022215617.2:XP_017038980.1,XP_034660382.1:XP_017131348.1,XP_016036785.1:XP_002098623.1,XP_034660382.1:XP_037725057.1,XP_002037164.1:XP_034485827.1,XP_017023750.1:XP_043654433.1,XP_043654433.1:XP_023173795.2,XP_016998974.2:XP_030553847.1,XP_016982739.1:XP_016036785.1,XP_016036784.1:XP_023173795.2,XP_001999989.1:XP_015048649.1,XP_022215617.2:XP_033167367.1,XP_022215617.2:XP_016998974.2,XP_034485827.1:XP_017131348.1,XP_015048649.1:XP_015009063.1,XP_016982739.1:XP_020811575.1,XP_016982739.1:XP_017023750.1,XP_002137268.2:XP_023173795.2,XP_026842913.1:XP_039495868.1,XP_017023750.1:XP_002070142.2,XP_020811575.1:XP_002070142.2,XP_032576232.1:XP_002137268.2,XP_016998974.2:XP_034485827.1,XP_016982740.1:XP_002137268.2,XP_022215617.2:XP_017131348.1,XP_034485827.1:XP_017100911.2,XP_016036784.1:XP_001994827.1,XP_002037164.1:XP_016036785.1,XP_016036784.1:XP_032576232.1,XP_017083264.1:XP_017100911.2,XP_032576232.1:XP_043654433.1,XP_022215617.2:XP_015009063.1,XP_001981387.1:XP_016036785.1,XP_016952695.1:XP_034126497.1,XP_016998974.2:XP_015048649.1,XP_017023750.1:XP_015009063.1,XP_015048649.1:XP_033167367.1,XP_002070142.2:XP_017131348.1,XP_033167366.1:XP_017038980.1,XP_022215617.2:XP_032576232.1,XP_034126497.1:XP_039495867.1,XP_036674731.1:XP_017038981.1,XP_002137268.2:XP_017131348.1,XP_015048649.1:XP_030238908.1,XP_020811575.1:XP_034126497.1,XP_015048649.1:XP_023173795.2,FBpp0084752:XP_037725057.1,XP_022215617.2:XP_034660382.1,XP_026842913.1:XP_016982740.1,XP_043654432.1:XP_016952694.1,XP_026842913.1:XP_017038980.1,XP_001999989.1:XP_016998974.2,XP_022215617.2:XP_017083264.1,XP_016036785.1:XP_034485827.1,XP_001964642.2:XP_017131349.1,FBpp0084752:XP_030553847.1,XP_002037164.1:XP_030238908.1,XP_001999989.1:XP_030238908.1,XP_033167366.1:FBpp0084751,XP_001994827.1:XP_002098623.1,XP_001994827.1:XP_015048649.1,FBpp0084752:XP_017083264.1,XP_022215617.2:XP_039495868.1,XP_017023750.1:XP_023173795.2,XP_016998974.2:XP_033167367.1,XP_034660382.1:XP_015048649.1,XP_016982739.1:XP_026842913.1,XP_001964642.2:XP_030238908.1,XP_033167366.1:XP_020811575.1,XP_030238908.1:XP_033167367.1,XP_020811575.1:XP_017038982.1,XP_017023750.1:XP_001994827.1,XP_017100911.2:XP_017131348.1,XP_043654432.1:XP_036674731.1,XP_001999989.1:XP_017083264.1,XP_043654433.1:XP_002070142.2,XP_043654432.1:XP_016998974.2,XP_002037164.1:XP_017083264.1,XP_043654432.1:XP_002054487.1,XP_001964642.2:XP_023173795.2,XP_017083264.1:XP_015009063.1,XP_032576232.1:XP_002054487.1,XP_039495868.1:XP_037725057.1,XP_032576232.1:XP_033167367.1,XP_032576232.1:XP_016998974.2,XP_036674731.1:XP_017100911.2,XP_001981387.1:XP_001999989.1,XP_001994827.1:FBpp0084752,FBpp0084752:XP_034126497.1,XP_043654433.1:XP_017038982.1,XP_034126497.1:XP_017038982.1,XP_017023750.1:XP_001999989.1,XP_034660382.1:XP_016998974.2,XP_022215617.2:XP_001999989.1,XP_016982739.1:XP_017083264.1,XP_022215617.2:XP_017038982.1,XP_016952695.1:XP_023173795.2,XP_016036784.1:XP_002070142.2,XP_034660382.1:XP_030238908.1,XP_001964642.2:XP_017131348.1,XP_017023750.1:XP_017038982.1,XP_033167366.1:XP_002037164.1,XP_016998974.2:XP_015009063.1,XP_026842913.1:FBpp0084752,XP_017083264.1:XP_023173795.2,XP_032576232.1:XP_026842913.1,XP_001994827.1:XP_001981387.1,XP_002037164.1:XP_002054487.1,XP_034660382.1:XP_020811575.1,XP_017083264.1:XP_039495867.1,XP_034660382.1:XP_001994827.1,XP_016036785.1:XP_023173795.2,XP_016952694.1:XP_017100911.2,XP_036674731.1:XP_015048649.1,XP_034126497.1:XP_017100911.2,XP_001981387.1:XP_023173795.2,XP_036674731.1:XP_002098623.1,XP_034660382.1:XP_016952695.1,XP_001994827.1:XP_017083264.1,XP_033167366.1:XP_002054487.1,XP_016982739.1:XP_002054487.1,XP_016036784.1:XP_017100911.2,XP_034126497.1:XP_034485827.1,XP_017023750.1:XP_022215617.2,XP_030238908.1:XP_002070142.2,XP_022215617.2:XP_043654432.1,XP_016982739.1:XP_037725057.1,XP_017038982.1:XP_015009063.1,XP_002137268.2:XP_030238908.1,XP_002137268.2:XP_030553847.1,XP_033167367.1:XP_002070142.2,XP_033167367.1:XP_030553847.1,FBpp0084752:XP_001999989.1,XP_026842913.1:XP_017100911.2,XP_015048649.1:XP_017131349.1,XP_020811575.1:XP_002137268.2,XP_016982739.1:XP_023173795.2,XP_039495868.1:XP_015048649.1,XP_043654432.1:XP_002137268.2,XP_001994827.1:XP_002070142.2,XP_039495867.1:XP_017131348.1,FBpp0084752:XP_002137268.2,XP_001999989.1:XP_016036785.1,XP_016952694.1:XP_002098623.1,XP_026842913.1:XP_030238908.1,XP_016982739.1:XP_016998974.2,XP_016036785.1:XP_030553847.1,XP_002037164.1:XP_039495867.1,XP_017038980.1:XP_016952694.1,XP_043654433.1:FBpp0084752,XP_022215617.2:XP_017038981.1,XP_002054487.1:XP_017083264.1,XP_034660382.1:XP_017083264.1,XP_001994827.1:XP_033167366.1,FBpp0084751:XP_002098623.1,XP_002037164.1:XP_020811575.1,XP_034126497.1:XP_015009063.1,XP_002070142.2:XP_017100911.2,XP_015048649.1:XP_030553847.1,XP_034660382.1:XP_002070142.2,XP_034660382.1:XP_030553847.1,XP_001999989.1:XP_016982740.1,XP_020811575.1:XP_034485827.1,XP_016952694.1:XP_023173795.2,XP_034126497.1:XP_030238908.1,XP_001994827.1:XP_026842913.1,XP_001981387.1:XP_034485827.1,XP_016982739.1:XP_002037164.1,XP_034485827.1:XP_037725057.1,XP_030238908.1:XP_016952694.1,XP_002054487.1:XP_039495868.1,XP_001964642.2:XP_039495868.1,XP_020811575.1:XP_002098623.1,XP_032576232.1:XP_037725057.1,XP_039495867.1:XP_002098623.1,XP_026842913.1:XP_016952695.1,XP_033167366.1:XP_017131348.1,XP_034485827.1:XP_030553847.1,XP_017038981.1:XP_017100911.2,XP_016998974.2:XP_034126497.1,XP_034660382.1:XP_036674731.1,XP_034660382.1:XP_043654433.1,XP_017023750.1:XP_016036785.1,XP_034660382.1:FBpp0084752,XP_022215617.2:XP_037725057.1,XP_016036784.1:XP_034126497.1,XP_043654433.1:XP_017083264.1,XP_002070142.2:XP_015009063.1,XP_026842913.1:XP_017131348.1,XP_001994827.1:XP_017038980.1,XP_001981387.1:XP_002070142.2,XP_016998974.2:XP_030238908.1,XP_043654433.1:XP_039495868.1,XP_026842913.1:XP_015048649.1,XP_016982740.1:XP_023173795.2,XP_002137268.2:XP_002070142.2,XP_001964642.2:XP_030553847.1,XP_036674731.1:XP_023173795.2,XP_017100911.2:XP_037725057.1,XP_017038980.1:XP_023173795.2,XP_036674731.1:XP_030238908.1,XP_002037164.1:XP_002098623.1,XP_001964642.2:XP_020811575.1,XP_002054487.1:XP_020811575.1,XP_017023750.1:FBpp0084751,XP_020811575.1:FBpp0084751,XP_001964642.2:XP_043654432.1,XP_036674731.1:XP_033167367.1,XP_043654433.1:XP_002137268.2,XP_016998974.2:XP_017038980.1,XP_016982739.1:XP_034485827.1,XP_001981387.1:XP_002037164.1,XP_001964642.2:FBpp0084752,XP_001999989.1:XP_030553847.1,XP_043654432.1:XP_017131348.1,XP_002054487.1:XP_016952695.1,XP_020811575.1:XP_017131348.1,XP_016982740.1:XP_017100911.2,XP_039495867.1:XP_002070142.2,XP_030238908.1:XP_037725057.1,XP_016952694.1:XP_034485827.1,XP_001981387.1:XP_017131348.1,XP_002054487.1:FBpp0084751,XP_017083264.1:XP_002098623.1,XP_001964642.2:XP_017100911.2,XP_030553847.1:XP_037725057.1,XP_033167366.1:XP_034485827.1,XP_016998974.2:XP_017100911.2,XP_030553847.1:XP_017131348.1,XP_002070142.2:XP_002098623.1,XP_017023750.1:XP_033167366.1,FBpp0084752:XP_023173795.2,XP_016982739.1:XP_002070142.2,XP_001999989.1:XP_036674731.1,XP_032576232.1:XP_023173795.2,XP_022215617.2:XP_033167366.1,XP_001981387.1:XP_017038980.1,XP_016036784.1:XP_017131349.1,XP_001994827.1:XP_037725057.1,XP_001999989.1:XP_017100911.2,XP_026842913.1:XP_034485827.1,XP_039495868.1:XP_002137268.2,XP_034660382.1:XP_039495867.1,XP_017038980.1:XP_016036785.1,XP_017038980.1:XP_030553847.1,XP_016952695.1:XP_037725057.1,XP_022215617.2:XP_015048649.1,XP_034660382.1:XP_017038980.1,XP_030238908.1:XP_017038981.1,XP_020811575.1:XP_016036785.1,XP_043654432.1:XP_016036785.1,XP_023173795.2:XP_030553847.1,XP_022215617.2:XP_026842913.1,XP_017083264.1:XP_017038980.1,XP_020811575.1:XP_037725057.1,XP_043654432.1:XP_001981387.1,XP_033167366.1:XP_001964642.2,XP_036674731.1:XP_034485827.1,XP_017038980.1:XP_034485827.1,XP_043654433.1:XP_016982740.1,XP_016036784.1:XP_002054487.1,XP_017023750.1:XP_002037164.1,XP_016036785.1:XP_017131348.1,XP_001981387.1:XP_002137268.2,XP_001981387.1:FBpp0084751,XP_015048649.1:XP_037725057.1,XP_001964642.2:XP_002070142.2,XP_032576232.1:XP_001999989.1,XP_001999989.1:XP_016952694.1,XP_043654432.1:XP_034485827.1,XP_034126497.1:XP_037725057.1,XP_001981387.1:XP_016952694.1,XP_039495867.1:FBpp0084751,XP_030238908.1:XP_034485827.1,XP_022215617.2:FBpp0084751,XP_016982739.1:XP_043654432.1,XP_017023750.1:XP_002137268.2,XP_016952694.1:XP_030553847.1,XP_034126497.1:XP_030553847.1,XP_016982739.1:XP_017038980.1,XP_016982739.1:XP_036674731.1,XP_034126497.1:XP_017083264.1,XP_016982739.1:FBpp0084751,XP_043654432.1:XP_001999989.1,XP_026842913.1:XP_001981387.1,XP_002137268.2:XP_017100911.2,XP_033167366.1:XP_034126497.1,XP_016036784.1:XP_016998974.2,XP_026842913.1:XP_030553847.1,XP_017100911.2:XP_030553847.1,XP_017023750.1:XP_039495867.1,XP_034660382.1:XP_001981387.1,XP_001964642.2:XP_037725057.1,XP_026842913.1:XP_002137268.2,XP_036674731.1:XP_015009063.1,XP_036674731.1:XP_037725057.1,XP_001964642.2:XP_015009063.1,XP_036674731.1:XP_030553847.1,XP_016982739.1:XP_016952694.1,XP_016982739.1:XP_033167366.1,XP_001999989.1:XP_017131348.1,XP_026842913.1:XP_020811575.1,XP_016036784.1:XP_017038982.1,XP_002070142.2:XP_030553847.1,XP_001964642.2:XP_016998974.2,XP_016982740.1:XP_036674731.1,XP_001981387.1:XP_030553847.1,XP_034660382.1:XP_017100911.2,XP_001999989.1:XP_039495867.1,XP_017023750.1:XP_039495868.1,XP_017131348.1:XP_002098623.1,XP_001994827.1:XP_023173795.2,XP_002054487.1:XP_016036785.1,XP_034660382.1:XP_016036785.1,XP_017023750.1:XP_017038980.1,XP_017131349.1:XP_034485827.1,XP_043654432.1:XP_017038980.1,XP_022215617.2:XP_002137268.2,XP_001999989.1:XP_002098623.1,XP_026842913.1:XP_034126497.1,XP_017100911.2:XP_023173795.2,XP_026842913.1:XP_016952694.1,XP_033167366.1:XP_037725057.1,XP_017023750.1:XP_002054487.1,XP_017023750.1:XP_001964642.2,XP_043654432.1:FBpp0084751,XP_017023750.1:XP_016998974.2,XP_020811575.1:XP_016998974.2,XP_001994827.1:XP_002054487.1,XP_001994827.1:XP_001964642.2,XP_033167366.1:XP_017083264.1,XP_017131349.1:XP_030553847.1,XP_017131348.1:XP_023173795.2,XP_032576232.1:XP_017100911.2,XP_017023750.1:XP_030238908.1,XP_020811575.1:XP_030238908.1,XP_039495868.1:XP_030553847.1,XP_015009063.1:XP_030553847.1,XP_016036784.1:XP_043654433.1,XP_034485827.1:XP_017038982.1,XP_001994827.1:XP_032576232.1,XP_022215617.2:XP_039495867.1,XP_034126497.1:XP_016952694.1,XP_001981387.1:XP_037725057.1,XP_001964642.2:XP_015048649.1,XP_030238908.1:XP_016036785.1,FBpp0084751:XP_017100911.2,XP_002054487.1:XP_030238908.1,XP_002137268.2:XP_037725057.1,XP_001964642.2:XP_026842913.1,XP_039495867.1:XP_034485827.1,XP_016952695.1:XP_039495868.1,XP_016982739.1:XP_030553847.1,XP_001994827.1:XP_020811575.1,XP_001999989.1:XP_034485827.1,XP_020811575.1:XP_017083264.1,XP_026842913.1:XP_036674731.1,XP_033167366.1:XP_002070142.2,XP_002137268.2:XP_015009063.1,XP_016952694.1:XP_002070142.2,XP_033167367.1:XP_017131349.1,XP_001964642.2:XP_017038982.1,XP_001981387.1:XP_020811575.1,XP_034485827.1:XP_002098623.1,XP_043654433.1:XP_015048649.1,XP_026842913.1:XP_037725057.1,XP_001964642.2:XP_002137268.2,XP_017131349.1:XP_023173795.2,XP_032576232.1:XP_017038982.1,FBpp0084752:XP_017038982.1,XP_043654433.1:XP_034126497.1,XP_016998974.2:XP_002137268.2,XP_015048649.1:XP_017100911.2,XP_036674731.1:XP_034126497.1,XP_039495868.1:XP_023173795.2,XP_022215617.2:XP_002037164.1,XP_001994827.1:XP_043654433.1,XP_016998974.2:XP_017083264.1,XP_039495868.1:XP_034126497.1,XP_022215617.2:XP_036674731.1,XP_002037164.1:XP_034126497.1,XP_022215617.2:XP_001994827.1,XP_034126497.1:XP_017131349.1,XP_017023750.1:XP_034485827.1,XP_001999989.1:XP_017038982.1,XP_034485827.1:XP_023173795.2,XP_030238908.1:XP_017083264.1,XP_002070142.2:FBpp0084751,XP_022215617.2:XP_002054487.1,XP_022215617.2:XP_001964642.2,XP_034660382.1:XP_015009063.1,XP_036674731.1:XP_002070142.2,XP_033167366.1:XP_026842913.1,XP_030238908.1:XP_039495867.1,XP_002054487.1:XP_034485827.1,XP_022215617.2:XP_030238908.1,XP_001994827.1:XP_002137268.2,XP_043654433.1:XP_016998974.2,XP_043654432.1:XP_002070142.2,XP_034126497.1:XP_002098623.1,XP_043654433.1:XP_017100911.2,XP_034660382.1:XP_001964642.2,XP_001999989.1:XP_023173795.2,XP_016982739.1:XP_001964642.2,XP_001994827.1:XP_017038982.1,XP_043654432.1:XP_039495867.1,XP_022215617.2:XP_020811575.1,XP_017023750.1:XP_017038981.1,XP_015048649.1:XP_002137268.2,XP_043654433.1:XP_015009063.1,XP_043654433.1:XP_020811575.1,XP_001994827.1:XP_001999989.1,XP_030238908.1:XP_002098623.1,XP_022215617.2:XP_016952695.1,XP_017023750.1:XP_017083264.1,XP_020811575.1:XP_015048649.1,XP_016952694.1:XP_017131348.1,XP_030238908.1:XP_017038982.1,XP_033167366.1:XP_030238908.1,XP_043654433.1:XP_030553847.1,XP_032576232.1:XP_030553847.1,XP_034660382.1:XP_034485827.1,XP_022215617.2:XP_001981387.1,XP_002037164.1:XP_017131348.1,XP_034126497.1:FBpp0084751,XP_002137268.2:XP_017038982.1,XP_034126497.1:XP_002137268.2,XP_016952694.1:FBpp0084751,XP_017083264.1:XP_034485827.1,XP_017023750.1:XP_001981387.1,XP_022215617.2:XP_016036785.1,XP_022215617.2:XP_030553847.1,XP_017023750.1:XP_037725057.1,XP_017038980.1:XP_002098623.1,XP_001994827.1:XP_034126497.1,XP_001964642.2:XP_033167367.1,XP_017023750.1:XP_017131349.1,XP_032576232.1:FBpp0084752,XP_001999989.1:XP_020811575.1,XP_001964642.2:XP_017083264.1,XP_016982739.1:XP_002098623.1,XP_043654432.1:XP_002037164.1,XP_017083264.1:XP_030553847.1,XP_022215617.2:XP_034485827.1,XP_002054487.1:XP_037725057.1,XP_002054487.1:XP_017131348.1,XP_016036784.1:XP_026842913.1,XP_034126497.1:XP_023173795.2,XP_017023750.1:XP_016982740.1,XP_033167366.1:XP_039495867.1,FBpp0084752:XP_020811575.1,XP_016982739.1:XP_039495867.1,XP_001994827.1:XP_030238908.1,XP_043654432.1:XP_017100911.2,XP_036674731.1:XP_017131348.1,XP_034485827.1:XP_002070142.2,FBpp0084751:XP_023173795.2,XP_034126497.1:XP_016036785.1,XP_002037164.1:XP_037725057.1,XP_002137268.2:XP_034485827.1,FBpp0084752:XP_016998974.2,XP_001994827.1:XP_016998974.2,XP_017038981.1:XP_037725057.1,XP_034660382.1:XP_034126497.1,XP_036674731.1:FBpp0084751,XP_017038980.1:FBpp0084751,XP_001999989.1:XP_037725057.1,XP_043654432.1:XP_030238908.1,XP_036674731.1:XP_016952694.1,XP_017023750.1:XP_020811575.1,XP_034660382.1:XP_002137268.2,XP_039495868.1:XP_015009063.1,XP_034660382.1:FBpp0084751,XP_034660382.1:XP_033167367.1,XP_020811575.1:XP_023173795.2,XP_016982739.1:XP_002137268.2,XP_001994827.1:XP_016952695.1,XP_017131349.1:XP_015009063.1,XP_001994827.1:XP_015009063.1,FBpp0084751:XP_017131348.1,XP_017023750.1:XP_016952695.1,XP_016982739.1:XP_001981387.1,XP_017083264.1:XP_017131348.1,XP_001981387.1:XP_002098623.1,XP_016998974.2:XP_039495868.1,XP_026842913.1:XP_043654433.1,XP_039495868.1:XP_033167367.1,XP_034660382.1:XP_043654432.1,XP_017038981.1:XP_017131348.1,XP_039495867.1:XP_037725057.1,XP_039495868.1:XP_030238908.1,XP_020811575.1:XP_030553847.1,XP_030238908.1:XP_015009063.1,XP_001981387.1:XP_039495867.1,XP_033167366.1:XP_017100911.2,XP_001964642.2:XP_034126497.1,XP_023173795.2:XP_037725057.1,FBpp0084752:XP_015048649.1,XP_030238908.1:XP_017131349.1,XP_002037164.1:XP_002070142.2,XP_017023750.1:XP_026842913.1,XP_043654433.1:XP_036674731.1,XP_002137268.2:XP_033167367.1,XP_016982740.1:XP_034485827.1,XP_016982739.1:XP_034660382.1,XP_002137268.2:XP_017083264.1,XP_002054487.1:XP_015048649.1,XP_001994827.1:XP_039495868.1,XP_022215617.2:XP_016982740.1,XP_022215617.2:XP_034126497.1,XP_002037164.1:XP_036674731.1,XP_026842913.1:XP_002054487.1,XP_016036784.1:XP_037725057.1,XP_001994827.1:XP_017131349.1,XP_016952695.1:XP_015009063.1,XP_016998974.2:XP_002070142.2,XP_017023750.1:XP_034126497.1,XP_034660382.1:XP_002037164.1,XP_016036784.1:XP_017023750.1,XP_034660382.1:XP_039495868.1,XP_017038982.1:XP_037725057.1,XP_022215617.2:XP_017100911.2,XP_033167366.1:XP_016036785.1,XP_034660382.1:XP_001999989.1,XP_036674731.1:XP_002137268.2,XP_016982739.1:XP_001994827.1,XP_001964642.2:XP_034485827.1,XP_026842913.1:XP_002037164.1,XP_002070142.2:XP_023173795.2,XP_034485827.1:FBpp0084751,XP_017083264.1:XP_016952694.1,XP_026842913.1:XP_017131349.1,XP_016036784.1:FBpp0084752,XP_026842913.1:XP_001999989.1,XP_002054487.1:XP_002137268.2,XP_001994827.1:XP_016952694.1,FBpp0084752:XP_034485827.1,XP_002070142.2:XP_037725057.1,XP_016036784.1:XP_001964642.2,XP_001981387.1:XP_002054487.1,XP_026842913.1:XP_016998974.2,XP_033167366.1:XP_043654432.1,XP_016982739.1:XP_030238908.1,XP_034485827.1:XP_017038981.1,XP_002037164.1:XP_016952694.1,XP_017038980.1:XP_039495867.1,XP_036674731.1:XP_039495867.1,XP_002054487.1:XP_030553847.1,XP_001999989.1:XP_034126497.1,XP_002054487.1:XP_002070142.2,XP_026842913.1:XP_017083264.1,XP_043654432.1:XP_002098623.1,XP_002037164.1:FBpp0084751,XP_001964642.2:XP_017038981.1,XP_002037164.1:XP_002137268.2,XP_043654433.1:XP_037725057.1,XP_017023750.1:XP_034660382.1,XP_001999989.1:FBpp0084751,XP_036674731.1:XP_016036785.1,XP_001999989.1:XP_002137268.2,XP_015009063.1:XP_017100911.2,XP_039495868.1:XP_017100911.2,XP_002137268.2:XP_016952694.1,XP_017023750.1:XP_030553847.1,XP_016998974.2:XP_016952694.1,XP_036674731.1:XP_017083264.1,XP_026842913.1:XP_023173795.2,XP_017038981.1:XP_002070142.2,XP_034660382.1:XP_002054487.1,XP_016982740.1:XP_034126497.1,XP_001994827.1:XP_016982740.1,XP_001994827.1:XP_036674731.1,XP_002054487.1:XP_017100911.2,XP_032576232.1:XP_016952695.1,XP_030238908.1:FBpp0084751,XP_017083264.1:XP_002070142.2
031E	0215	4clique	XP_015022432.1:XP_015047160.1,XP_026840561.1:XP_043947951.1,XP_017119035.1:XP_026835803.1,XP_037711258.1:XP_001953548.2,XP_016034256.1:XP_041450904.1,XP_036672933.1:XP_043067552.1,XP_034489180.1:XP_017010744.2,XP_033162145.1:XP_017047095.1,XP_017047095.1:XP_026835803.1,XP_030556498.1:XP_017119037.1,XP_030556498.1:XP_017076577.2,XP_017119035.1:XP_044314814.1,XP_043652923.1:XP_026835803.1,XP_041675408.1:XP_039150426.1,XP_041675408.1:XP_036672933.1,XP_043652923.1:XP_043067552.1,XP_032576671.1:XP_017076577.2,XP_030556498.1:XP_032576670.1,XP_015037999.2:XP_016960879.1,XP_026840561.1:XP_017010744.2,XP_043863308.1:XP_043652923.1,XP_017023641.1:XP_017119035.1,XP_032306090.1:XP_034664228.1,XP_032592784.2:XP_039490249.2,XP_032592784.2:XP_017010744.2,XP_017119035.1:XP_026840499.1,XP_043862217.1:XP_002096097.2,XP_017119035.1:XP_039150426.1,XP_015047160.1:XP_017010744.2,XP_037711266.1:XP_017119037.1,XP_043652924.1:FBpp0082910,XP_015038000.2:XP_043652924.1,XP_043652923.1:XP_016960880.2,XP_043652923.1:XP_044314814.1,XP_015047160.1:XP_039490249.2,XP_032576671.1:XP_030556498.1,XP_023170994.2:XP_026840499.1,XP_023034114.2:XP_023170994.2,XP_036672933.1:XP_017047095.1,XP_026835803.1:XP_043067552.1,XP_023170994.2:XP_017047097.1,XP_015038000.2:XP_017968409.1,XP_017023642.1:XP_030556498.1,XP_016034256.1:XP_017119037.1,XP_023170993.2:XP_039490249.2,XP_030556498.1:FBpp0082910,FBpp0303764:XP_002054695.2,XP_041675408.1:XP_015047160.1,XP_041675408.1:XP_032592784.2,XP_002054695.2:XP_041450904.1,XP_041450904.1:XP_034664228.1,XP_015047160.1:XP_044314814.1,XP_023170993.2:XP_026835803.1,XP_033162145.1:XP_023170993.2,XP_016034256.1:XP_017047097.1,XP_017119036.1:FBpp0082910,XP_020813177.1:XP_043863309.1,XP_002096097.2:XP_039150427.1,XP_017119035.1:XP_039490249.2,XP_015037999.2:XP_043863308.1,XP_017023642.1:XP_043862217.1,XP_041675409.1:XP_039150427.1,FBpp0303764:XP_034489180.1,XP_032576671.1:XP_016034256.1,XP_017076577.2:XP_016960879.1,XP_016034256.1:XP_014766642.1,XP_026840561.1:XP_039150426.1,XP_043862217.1:XP_043652924.1,XP_034132712.1:XP_017119037.1,XP_023034114.2:XP_037711258.1,XP_017023642.1:XP_016960879.1,XP_043652924.1:XP_017047096.1,XP_017119037.1:XP_017047097.1,XP_015047160.1:XP_026840499.1,XP_044314814.1:XP_032576670.1,XP_041450904.1:XP_017047097.1,XP_037711250.1:XP_043863309.1,XP_037711258.1:XP_043652924.1,XP_015022432.1:XP_016960880.2,XP_032306087.1:XP_034664228.1,XP_032576671.1:XP_017047097.1,XP_043862217.1:XP_043067552.1,XP_034489180.1:XP_023170993.2,XP_043652924.1:XP_044314815.1,XP_017968409.1:XP_039150427.1,XP_037711250.1:XP_044314814.1,XP_041675409.1:XP_017119036.1,XP_036672933.1:XP_023170994.2,XP_026840499.1:XP_032576670.1,XP_026840584.1:XP_044314816.1,XP_002054695.2:XP_044314814.1,XP_037711266.1:XP_043863309.1,XP_017023642.1:XP_032306090.1,XP_034489180.1:XP_026840499.1,XP_034489180.1:XP_020813177.1,XP_043947947.1:XP_043862217.1,XP_032306087.1:XP_043947951.1,XP_036672933.1:XP_032576670.1,FBpp0303764:XP_036672933.1,XP_034664228.1:XP_039150427.1,XP_041675408.1:XP_015038000.2,XP_033162145.1:XP_043067552.1,XP_043947947.1:XP_033162146.1,XP_020813177.1:XP_044314814.1,XP_015037999.2:XP_023170994.2,XP_030556498.1:XP_034664228.1,XP_039490249.2:XP_016960880.2,XP_002054695.2:XP_032576670.1,XP_002054695.2:XP_030556498.1,XP_034664228.1:XP_017010744.2,XP_032576671.1:XP_015047161.1,XP_043863308.1:XP_026835803.1,XP_002054695.2:XP_026840499.1,XP_041450904.1:FBpp0082910,XP_023170994.2:XP_017076577.2,XP_026835803.1:XP_016960880.2,XP_033162145.1:XP_016960880.2,XP_016960879.1:XP_017047097.1,XP_036672933.1:XP_015047160.1,XP_017968409.1:XP_044314816.1,XP_039490249.2:XP_017010744.2,XP_015047161.1:XP_017047097.1,XP_043862217.1:XP_017076577.2,XP_041675408.1:XP_017047097.1,XP_015022432.1:XP_032592784.2,XP_043652923.1:XP_043863309.1,XP_014766642.1:XP_026835803.1,XP_034132712.1:XP_043863309.1,XP_015038000.2:XP_039150427.1,XP_037711250.1:XP_017010744.2,XP_015037999.2:XP_032306090.1,FBpp0303764:XP_033162145.1,FBpp0303764:XP_037711250.1,XP_017968409.1:XP_034489180.1,XP_016960879.1:XP_034664228.1,XP_041450904.1:XP_032576670.1,XP_015037999.2:XP_036672933.1,XP_015037999.2:XP_039150426.1,XP_032592784.2:XP_023170993.2,XP_015038000.2:XP_026840561.1,XP_015038000.2:XP_032576670.1,XP_015038000.2:XP_030556498.1,XP_015022432.1:XP_023170993.2,XP_002054695.2:XP_020813177.1,XP_015037999.2:XP_017119035.1,XP_034489180.1:XP_016960880.2,XP_043652923.1:XP_026840499.1,XP_016960879.1:XP_044314816.1,XP_041675409.1:XP_041450904.1,XP_032576671.1:XP_017119037.1,XP_017076577.2:XP_041450904.1,XP_036672933.1:XP_044314814.1,XP_044314814.1:XP_039150426.1,XP_037711266.1:XP_032306087.1,XP_041450904.1:XP_017119037.1,XP_017023641.1:XP_017047095.1,FBpp0303764:XP_020813177.1,XP_043862217.1:FBpp0082910,XP_041675409.1:XP_043862217.1,XP_037711258.1:XP_033162146.1,XP_043863308.1:XP_043652924.1,XP_014766642.1:XP_036672933.1,XP_037711258.1:XP_017119036.1,XP_017119035.1:XP_032592784.2,XP_002054695.2:XP_023170993.2,XP_034489180.1:XP_039150426.1,XP_032306090.1:XP_016960879.1,XP_036672933.1:XP_017119035.1,XP_014766642.1:XP_032592784.2,XP_034132712.1:XP_044314814.1,XP_032592784.2:XP_026835803.1,XP_015047160.1:XP_032576670.1,XP_037711250.1:XP_020813177.1,FBpp0303764:XP_034664228.1,XP_043862217.1:XP_044314815.1,XP_034132712.1:XP_026835803.1,XP_034132712.1:XP_033162145.1,XP_043067552.1:FBpp0082910,XP_034489180.1:XP_015037999.2,XP_044314815.1:XP_017047096.1,XP_041450904.1:XP_043863310.1,XP_017023641.1:XP_041675408.1,FBpp0303764:XP_043863310.1,XP_017023642.1:XP_026835803.1,XP_023034114.2:XP_017047097.1,XP_034132712.1:XP_017010744.2,XP_037711250.1:XP_026835803.1,XP_030556498.1:XP_032592784.2,XP_034489180.1:XP_041450904.1,XP_017119035.1:XP_032576670.1,XP_034132712.1:XP_015047161.1,XP_039490249.2:XP_026835803.1,XP_043947947.1:FBpp0082910,XP_032576671.1:XP_017968409.1,XP_020813177.1:XP_039150426.1,XP_036672933.1:XP_020813177.1,XP_017119036.1:XP_044314815.1,XP_034132712.1:XP_034489180.1,XP_043067552.1:XP_017119037.1,XP_043067552.1:XP_017047096.1,XP_044314815.1:FBpp0082910,XP_001953548.2:XP_034664228.1,XP_017023641.1:XP_016960880.2,FBpp0303764:XP_044314814.1,XP_017023642.1:XP_017968409.1,XP_043863308.1:XP_015047160.1,XP_026840561.1:XP_044314814.1,XP_015037999.2:XP_039490249.2,XP_037711266.1:XP_016034256.1,XP_014766642.1:XP_034664228.1,XP_043863308.1:XP_020813177.1,XP_015022432.1:XP_043652924.1,XP_043862217.1:XP_017119036.1,XP_041675408.1:XP_017010744.2,XP_037711250.1:XP_039150426.1,XP_015022432.1:XP_017010744.2,XP_037711250.1:XP_036672933.1,XP_030556498.1:XP_044314816.1,XP_039490249.2:XP_026840499.1,XP_043863308.1:XP_016960879.1,XP_002054695.2:XP_016960880.2,XP_020813177.1:XP_017119035.1,XP_036672933.1:XP_017010744.2,XP_039150426.1:XP_017010744.2,XP_032576671.1:XP_043067552.1,XP_014766642.1:XP_026840499.1,XP_037711266.1:XP_017076577.2,XP_039231479.1:XP_043863310.1,XP_033162145.1:XP_020813177.1,XP_033162145.1:XP_026840499.1,FBpp0303764:XP_015047160.1,FBpp0303764:XP_039150426.1,XP_002054695.2:XP_017010744.2,XP_041675408.1:XP_034489180.1,XP_034664228.1:XP_026840499.1,XP_026840561.1:XP_032306090.1,XP_043863308.1:XP_017119036.1,XP_032576671.1:XP_043863308.1,XP_039490249.2:XP_034664228.1,XP_002054695.2:XP_043067552.1,XP_041675409.1:XP_001953548.2,XP_037711266.1:XP_041450904.1,XP_032306090.1:XP_041450904.1,XP_015037999.2:XP_017968409.1,XP_033162145.1:XP_002054695.2,XP_037711266.1:XP_044314816.1,XP_030556498.1:XP_039150427.1,XP_017023641.1:XP_043863309.1,XP_026835803.1:XP_034664228.1,XP_033162145.1:XP_041450904.1,XP_037711250.1:XP_033162145.1,XP_041675408.1:XP_043652923.1,FBpp0303764:XP_032576670.1,XP_030556498.1:XP_020813177.1,XP_017010744.2:XP_032576670.1,XP_016034256.1:XP_017968409.1,XP_030556498.1:XP_026840561.1,XP_039490249.2:XP_032576670.1,XP_043863310.1:XP_017119037.1,XP_034489180.1:XP_032576670.1,XP_017023641.1:XP_036672933.1,FBpp0303764:XP_041450904.1,XP_015047161.1:XP_017119037.1,XP_015047161.1:XP_034664228.1,XP_015047160.1:XP_020813177.1,XP_037711250.1:XP_032576670.1,XP_033162145.1:XP_032576670.1,XP_034489180.1:XP_017119035.1,XP_014766642.1:XP_039490249.2,XP_002054695.2:XP_044314815.1,XP_037711258.1:XP_039150427.1,XP_041675408.1:XP_026835803.1,XP_017023642.1:XP_015022432.1,XP_017968409.1:XP_034664228.1,XP_043652923.1:XP_039150426.1,XP_036672933.1:XP_043652923.1,XP_034132712.1:XP_020813177.1,XP_043947947.1:XP_044314815.1,XP_043862217.1:XP_041450904.1,XP_034132712.1:XP_017047095.1,XP_016034256.1:XP_015047161.1,XP_017968409.1:XP_026840584.1,XP_015037999.2:XP_043863309.1,XP_015037999.2:XP_017047097.1,XP_017047095.1:XP_032592784.2,XP_043947951.1:XP_041450904.1,XP_015047160.1:XP_026835803.1,XP_016034256.1:XP_043067552.1,XP_033162145.1:XP_015047160.1,XP_026840561.1:XP_017047095.1,XP_017968409.1:XP_030556498.1,XP_037711266.1:XP_016960879.1,XP_034489180.1:XP_036672933.1,XP_041675408.1:XP_023170993.2,XP_015047160.1:XP_017119035.1,XP_023034114.2:XP_034489180.1,XP_015047160.1:XP_017047095.1,XP_037711266.1:XP_002054695.2,XP_002096097.2:XP_017047096.1,XP_030556498.1:XP_041450904.1,XP_032576671.1:XP_034132712.1,XP_033162146.1:XP_002096097.2,XP_032576671.1:XP_037711266.1,XP_032306090.1:XP_026840499.1,XP_034664228.1:XP_044314816.1,XP_017119036.1:XP_043652924.1,XP_017968409.1:XP_017047097.1,XP_034132712.1:XP_032576670.1,XP_015038000.2:XP_023170994.2,XP_016034256.1:XP_016960879.1,XP_043067552.1:XP_002096097.2,XP_017119035.1:XP_017010744.2,XP_017968409.1:XP_017010744.2,XP_034132712.1:XP_043863310.1,XP_034132712.1:XP_017047097.1,XP_037711250.1:XP_034489180.1,XP_041675409.1:XP_043947947.1,XP_033162145.1:XP_017119035.1,XP_037711250.1:XP_017119035.1,XP_017023642.1:XP_017047097.1,XP_017119037.1:XP_043863309.1,XP_034132712.1:XP_043862217.1,XP_002054695.2:XP_043652923.1,XP_017023642.1:XP_015047161.1,XP_037711250.1:XP_017047095.1,XP_037711258.1:XP_002096097.2,XP_041450904.1:XP_043863309.1,XP_043652923.1:XP_041450904.1,XP_037711250.1:XP_043652923.1,XP_041675408.1:XP_033162145.1,FBpp0303764:XP_043652923.1,FBpp0303764:XP_041675408.1,XP_017023642.1:XP_034489180.1,XP_039490249.2:XP_017047097.1,XP_017023641.1:XP_043863308.1,XP_002096097.2:XP_044314815.1,XP_014766642.1:XP_016960880.2,XP_037711266.1:XP_023034114.2,XP_037711258.1:XP_034664228.1,XP_015037999.2:XP_030556498.1,XP_037711266.1:XP_017968409.1,XP_034489180.1:XP_002054695.2,XP_030556498.1:XP_016960879.1,XP_043947947.1:XP_043652924.1,XP_036672933.1:XP_041450904.1,FBpp0303764:XP_043067552.1,XP_017023641.1:FBpp0303764,XP_017968409.1:XP_032592784.2,XP_039231479.1:XP_017119037.1,XP_017968409.1:XP_020813177.1,XP_020813177.1:XP_017010744.2,XP_034132712.1:XP_015037999.2,XP_041675409.1:XP_043652924.1,XP_034489180.1:XP_032592784.2,XP_041675408.1:XP_016960880.2,XP_017968409.1:XP_043947951.1,XP_017968409.1:XP_036672933.1,XP_034489180.1:XP_015022432.1,XP_043862217.1:XP_039150427.1,XP_034132712.1:XP_032306090.1,XP_037711250.1:XP_043067552.1,XP_015037999.2:XP_015047160.1,XP_032306087.1:XP_017076577.2,XP_043652924.1:XP_041450904.1,XP_034132712.1:XP_041450904.1,XP_017010744.2:XP_016960880.2,XP_023034114.2:XP_017076577.2,XP_016034256.1:XP_017076577.2,XP_015047160.1:XP_043652923.1,XP_017023642.1:XP_044314816.1,XP_041675408.1:XP_020813177.1,FBpp0303764:XP_034132712.1,XP_026840561.1:XP_043652924.1,XP_015047161.1:XP_043067552.1,XP_036672933.1:XP_039150426.1,XP_023170994.2:XP_041450904.1,XP_020813177.1:XP_043067552.1,FBpp0303764:XP_039490249.2,XP_030556498.1:XP_015022432.1,FBpp0303764:XP_017010744.2,XP_041450904.1:XP_039490249.2,XP_033162145.1:XP_017010744.2,XP_041450904.1:XP_017010744.2,XP_002096097.2:FBpp0082910,XP_002054695.2:XP_017047097.1,XP_041675409.1:XP_002096097.2,XP_017023641.1:XP_015047160.1,XP_017023641.1:XP_039150426.1,XP_034489180.1:XP_039490249.2,XP_034664228.1:XP_017047097.1,XP_036672933.1:XP_032592784.2,XP_034132712.1:XP_002054695.2,XP_039150426.1:XP_026840499.1,XP_043652924.1:XP_034664228.1,XP_034132712.1:XP_017076577.2,XP_016034256.1:XP_034664228.1,XP_044314814.1:XP_026840499.1,XP_043947947.1:XP_037711258.1,XP_002054695.2:XP_032592784.2,XP_041675408.1:XP_026840499.1,XP_034489180.1:XP_034664228.1,XP_037711258.1:XP_002054695.2,XP_017047097.1:XP_044314816.1,XP_017968409.1:XP_015047161.1,XP_017968409.1:XP_002096097.2,XP_016034256.1:XP_043863310.1,XP_023170994.2:XP_034664228.1,XP_015037999.2:XP_026840499.1,XP_044314814.1:XP_026835803.1,XP_017968409.1:XP_043863310.1,XP_017119035.1:XP_043652923.1,XP_041675408.1:XP_017119035.1,XP_017023641.1:XP_032576670.1,XP_043652924.1:XP_002096097.2,XP_017047096.1:FBpp0082910,XP_043067552.1:XP_044314816.1,XP_041675409.1:XP_017047096.1,XP_030556498.1:XP_017010744.2,XP_032306087.1:XP_026840499.1,XP_014766642.1:XP_015047160.1,FBpp0303764:XP_015022432.1,XP_017968409.1:XP_043067552.1,XP_030556498.1:XP_039490249.2,XP_037711250.1:XP_015022432.1,XP_033162145.1:XP_032592784.2,XP_034489180.1:XP_026840561.1,XP_015037999.2:XP_034664228.1,XP_002054695.2:XP_044314816.1,FBpp0303764:XP_016960880.2,XP_017023641.1:XP_044314814.1,XP_033162146.1:XP_043652924.1,XP_030556498.1:XP_023170993.2,XP_017968409.1:XP_017119037.1,XP_037711250.1:XP_043863308.1,XP_023170993.2:XP_017010744.2,XP_002054695.2:XP_039150426.1,XP_034132712.1:XP_026840499.1,XP_017023642.1:XP_032576671.1,XP_037711266.1:XP_043067552.1,XP_020813177.1:XP_043652923.1,XP_034132712.1:XP_030556498.1,XP_030556498.1:XP_043652924.1,XP_037711250.1:XP_016960880.2,XP_034489180.1:XP_017076577.2,XP_039150426.1:XP_016960880.2,XP_036672933.1:XP_034664228.1,XP_037711258.1:XP_017047096.1,XP_043947951.1:XP_034664228.1,XP_017023642.1:XP_034664228.1,XP_030556498.1:XP_026840499.1,XP_023034114.2:XP_030556498.1,XP_043863308.1:XP_039150427.1,FBpp0303764:XP_017119035.1,XP_002054695.2:XP_034664228.1,XP_034132712.1:XP_043652924.1,XP_033162146.1:XP_017119036.1,XP_037711250.1:XP_014766642.1,XP_043862217.1:XP_017047097.1,XP_034132712.1:XP_034664228.1,XP_017968409.1:XP_026835803.1,XP_002054695.2:XP_043652924.1,XP_017076577.2:XP_017047097.1,XP_026835803.1:XP_017010744.2,FBpp0303764:XP_026835803.1,XP_030556498.1:XP_039150426.1,XP_015037999.2:XP_016960880.2,XP_016960879.1:XP_017119037.1,XP_037711258.1:XP_043067552.1,XP_017023642.1:XP_043652924.1,XP_020813177.1:XP_016960880.2,XP_017023642.1:XP_016034256.1,XP_015037999.2:XP_033162145.1,XP_015037999.2:XP_041450904.1,XP_017047095.1:XP_016960880.2,XP_032306090.1:XP_020813177.1,XP_034132712.1:XP_023170994.2,XP_032576671.1:XP_016960879.1,XP_017119037.1:XP_044314816.1,XP_044314814.1:XP_039490249.2,XP_041675409.1:XP_043067552.1,XP_015022432.1:XP_002096097.2,XP_034132712.1:XP_023034114.2,XP_017047095.1:XP_043863310.1,XP_037711258.1:FBpp0082910,XP_041675408.1:XP_030556498.1,XP_041675408.1:XP_032576670.1,XP_030556498.1:XP_043652923.1,XP_043652923.1:XP_032576670.1,XP_015022432.1:XP_015047161.1,XP_001953548.2:XP_002096097.2,XP_043652923.1:XP_017010744.2,XP_033162145.1:XP_044314814.1,XP_017047095.1:XP_043067552.1,XP_033162145.1:XP_039150426.1,XP_034132712.1:XP_043863308.1,XP_033162145.1:XP_036672933.1,XP_017023641.1:XP_017968409.1,XP_034489180.1:XP_015047160.1,XP_039231479.1:XP_034664228.1,XP_039490249.2:XP_039150426.1,XP_034489180.1:XP_043067552.1,XP_037711250.1:XP_032592784.2,XP_020813177.1:XP_026835803.1,XP_026840561.1:XP_017119036.1,FBpp0303764:XP_023170993.2,XP_017968409.1:XP_017076577.2,XP_034132712.1:XP_037711250.1,XP_020813177.1:XP_043862217.1,XP_034489180.1:XP_017047097.1,XP_017119036.1:XP_039150427.1,XP_043863308.1:XP_043067552.1,XP_032576671.1:XP_034664228.1,XP_041675409.1:XP_037711258.1,XP_015037999.2:XP_032306087.1,XP_033162145.1:XP_034664228.1,XP_023170993.2:XP_039150426.1,XP_020813177.1:XP_026840499.1,XP_041675409.1:FBpp0082910,XP_044314814.1:XP_016960880.2,XP_015047161.1:XP_016960879.1,XP_017047095.1:XP_017119035.1,XP_015022432.1:XP_043067552.1,XP_017968409.1:XP_041450904.1,XP_037711250.1:XP_039490249.2,XP_032306087.1:XP_041450904.1,XP_033162145.1:XP_039490249.2,XP_017023642.1:XP_034132712.1,XP_014766642.1:XP_017010744.2,XP_030556498.1:XP_043947951.1,XP_039231479.1:XP_043863308.1,XP_015047160.1:XP_032592784.2,XP_015037999.2:XP_023170993.2,XP_036672933.1:XP_026840499.1,XP_039150426.1:XP_043863309.1,XP_017076577.2:XP_039490249.2,XP_002054695.2:XP_015022432.1,XP_017968409.1:FBpp0082910,XP_039231479.1:XP_043067552.1,XP_041675409.1:XP_033162146.1,XP_002054695.2:XP_015047160.1,XP_044314815.1:XP_039150427.1,XP_043947947.1:XP_015022432.1,XP_033162146.1:XP_043862217.1,XP_034132712.1:XP_015022432.1,XP_015047160.1:XP_023170993.2,XP_043947947.1:XP_001953548.2,XP_043067552.1:XP_017047097.1,XP_032306090.1:XP_043862217.1,XP_015038000.2:XP_017076577.2,XP_026835803.1:XP_039150426.1,XP_036672933.1:XP_026835803.1,XP_017023641.1:XP_017010744.2,XP_015038000.2:XP_017047096.1,XP_041675408.1:XP_015037999.2,XP_015037999.2:XP_043652923.1,XP_037711266.1:XP_017047097.1,XP_041675409.1:XP_034664228.1,XP_015037999.2:XP_002054695.2,XP_026840561.1:XP_041450904.1,XP_017023642.1:XP_037711266.1,XP_014766642.1:XP_020813177.1,XP_017047095.1:XP_039150426.1,XP_043863308.1:XP_034664228.1,XP_037711258.1:XP_044314815.1,XP_017023641.1:XP_033162145.1,XP_033162145.1:XP_030556498.1,XP_023170993.2:XP_026840499.1,XP_034489180.1:XP_043652923.1,XP_023170993.2:XP_032576670.1,XP_041450904.1:XP_039150427.1,XP_032592784.2:XP_044314814.1,XP_039231479.1:XP_017968409.1,XP_043947951.1:XP_043863310.1,XP_017119036.1:XP_002096097.2,XP_017119035.1:XP_023170993.2,XP_017968409.1:XP_016960879.1,XP_037711258.1:XP_043862217.1,XP_043947947.1:XP_026840561.1,XP_017047095.1:XP_043652923.1,XP_037711250.1:XP_002054695.2,XP_043652924.1:XP_043067552.1,XP_036672933.1:XP_016960880.2,XP_017023641.1:XP_043067552.1,XP_033162145.1:XP_026835803.1,FBpp0303764:XP_017047095.1,XP_044314814.1:XP_023170993.2,XP_043947947.1:XP_002096097.2,XP_014766642.1:XP_041450904.1,XP_039150427.1:FBpp0082910,XP_015047161.1:XP_017076577.2,XP_033162146.1:XP_044314815.1,XP_015022432.1:XP_036672933.1,XP_041450904.1:XP_044314816.1,XP_015022432.1:XP_039150426.1,XP_023170994.2:XP_017010744.2,XP_037711266.1:XP_032306090.1,XP_023170994.2:XP_032576670.1,XP_037711258.1:XP_030556498.1,XP_026835803.1:XP_032576670.1,XP_020813177.1:XP_034664228.1,XP_017968409.1:XP_002054695.2,XP_041675408.1:XP_037711250.1,XP_033162145.1:XP_043652923.1,XP_044314814.1:XP_017010744.2,XP_023034114.2:XP_002054695.2,XP_034132712.1:XP_016034256.1,XP_034132712.1:XP_017968409.1,XP_043652923.1:XP_039490249.2,XP_015047160.1:XP_016960880.2,XP_015038000.2:XP_017119036.1,XP_043652924.1:XP_039150427.1,XP_015022432.1:XP_017119035.1,XP_037711250.1:XP_015047160.1,XP_020813177.1:XP_032576670.1,XP_037711266.1:XP_015047161.1,XP_043067552.1:XP_017010744.2,XP_043863308.1:XP_017047097.1,XP_039490249.2:XP_043067552.1,XP_043652923.1:XP_023170993.2,XP_043863308.1:XP_017119037.1,XP_034489180.1:XP_030556498.1,XP_036672933.1:XP_039490249.2,XP_037711266.1:XP_034664228.1,XP_039150426.1:XP_032576670.1,XP_039150427.1:XP_017047096.1,XP_017023641.1:XP_037711250.1,XP_034132712.1:FBpp0082910,XP_017047095.1:XP_044314814.1,XP_026840499.1:XP_016960880.2,XP_033162146.1:XP_039150427.1,XP_016960880.2:XP_032576670.1,XP_002054695.2:XP_039490249.2,XP_034132712.1:XP_036672933.1,XP_043947947.1:XP_017119036.1,XP_017119035.1:XP_016960880.2,XP_015022432.1:XP_017047096.1,XP_043652923.1:XP_032592784.2,XP_032306090.1:XP_043947951.1,XP_020813177.1:XP_017047097.1,XP_043863308.1:XP_017119035.1,XP_043947947.1:XP_039150427.1,XP_015047160.1:XP_039150426.1,XP_017047095.1:XP_032576670.1,XP_034664228.1:XP_017119037.1,XP_017023641.1:XP_020813177.1,XP_017023641.1:XP_032592784.2,XP_017047095.1:XP_017010744.2,FBpp0303764:XP_017968409.1,XP_043862217.1:XP_034664228.1,XP_034489180.1:XP_026835803.1,XP_043652924.1:XP_043863310.1,XP_034489180.1:XP_033162145.1,XP_026840584.1:XP_030556498.1,XP_017023642.1:XP_017076577.2,XP_017968409.1:XP_023170994.2
0621	0216	4clique	XP_002091342.1:XP_020817367.1,XP_026835993.1:XP_044249032.1,XP_032585732.1:XP_015030275.1,XP_017958587.2:XP_023159923.2,XP_032596972.2:XP_033152390.1,XP_017039178.1:XP_030554681.1,XP_037713695.1:XP_030554681.1,FBpp0289988:XP_017024367.1,XP_032596972.2:XP_016979731.1,FBpp0289988:XP_020817367.1,XP_002033881.1:XP_001960761.1,XP_034124725.1:XP_037713697.1,XP_043643224.1:XP_023159925.2,XP_037713695.1:XP_017069158.1,XP_039481538.1:XP_002081533.1,XP_002091342.1:XP_023159925.2,XP_026842906.1:XP_002033881.1,XP_016946508.1:FBpp0309002,XP_037713698.1:XP_034654870.1,XP_016946508.1:XP_034124714.1,XP_046866220.1:XP_033152389.1,XP_016027640.1:XP_017069159.1,XP_033152390.1:XP_001960761.1,XP_032585732.1:XP_023159925.2,XP_034654870.1:XP_016979731.1,XP_016946509.1:XP_034124725.1,XP_022225769.2:XP_037713695.1,XP_026842906.1:XP_033152390.1,XP_037713698.1:XP_030554681.1,XP_002006774.2:XP_016027640.1,XP_002062771.2:XP_026835993.1,XP_037713698.1:XP_001960761.1,XP_002091342.1:XP_032585732.1,XP_026842906.1:XP_002081533.1,XP_016929708.1:XP_016979731.1,XP_034476018.1:XP_002062771.2,XP_017090967.2:XP_016929708.1,XP_026842906.1:XP_037713698.1,XP_026842906.1:XP_022225769.2,FBpp0289988:XP_034124725.1,XP_034476018.1:XP_016946509.1,FBpp0309002:XP_023159923.2,XP_043643223.1:XP_017069159.1,XP_039481538.1:XP_033152390.1,XP_015039522.2:XP_002081533.1,XP_022225769.2:XP_001960761.1,XP_032585732.1:XP_044249032.1,XP_039481539.1:XP_016929708.1,XP_044249032.1:XP_002081533.1,XP_043643224.1:XP_017069158.1,XP_026835993.1:XP_034124725.1,XP_037713698.1:XP_044249032.1,XP_015039522.2:XP_032585732.1,XP_032596972.2:XP_022225769.2,XP_032585732.1:XP_030554681.1,XP_034476018.1:XP_016979731.1,XP_002033881.1:XP_034124725.1,XP_043643223.1:XP_034654870.1,XP_002062771.2:XP_016979731.1,XP_034476018.1:FBpp0289988,XP_016979731.1:XP_017069158.1,XP_043643223.1:FBpp0309002,XP_016929708.1:XP_017958587.2,XP_017039178.1:XP_034124725.1,XP_032596972.2:XP_020817367.1,XP_023159925.2:XP_002081533.1,XP_032596972.2:XP_037713695.1,XP_043643224.1:XP_002033881.1,XP_030554680.1:FBpp0309002,XP_030554680.1:XP_034124714.1,XP_034124725.1:XP_001960761.1,XP_002033881.1:XP_015030275.1,XP_039481538.1:XP_032585732.1,XP_039227927.1:XP_034654870.1,XP_017090967.2:XP_022225769.2,XP_026842906.1:XP_034124725.1,XP_022225769.2:FBpp0289988,XP_017958587.2:XP_017039178.1,XP_015039522.2:XP_030554681.1,XP_015039522.2:XP_017958587.2,XP_016929708.1:XP_034124725.1,XP_002033881.1:XP_023159925.2,XP_020817367.1:XP_001960761.1,XP_033152389.1:XP_016027640.1,XP_002006774.2:XP_033152389.1,XP_015030275.1:XP_002081533.1,XP_043643224.1:XP_001960761.1,XP_015030275.1:XP_001960761.1,XP_030554680.1:XP_039481539.1,XP_020817367.1:XP_002081533.1,XP_032596972.2:XP_017958587.2,XP_032596972.2:XP_023159925.2,XP_017133112.1:XP_016979731.1,XP_026842906.1:XP_017133112.1,XP_044249032.1:XP_017039178.1,XP_034476018.1:XP_017069158.1,XP_016929708.1:XP_017133112.1,XP_043643223.1:XP_039481537.1,XP_032596972.2:XP_043643224.1,XP_033152389.1:XP_043643223.1,XP_015052670.1:XP_017958587.2,XP_032585732.1:XP_026835993.1,XP_016929708.1:XP_023159925.2,XP_032596972.2:XP_017024367.1,XP_002033881.1:XP_044249032.1,XP_046866220.1:XP_034654870.1,XP_016979731.1:XP_030554681.1,XP_017133112.1:XP_033152390.1,XP_016979731.1:XP_017039178.1,XP_015039522.2:XP_017069158.1,XP_043643223.1:XP_023159923.2,XP_017090967.2:XP_017039178.1,XP_017039178.1:XP_023159925.2,XP_034476018.1:XP_017024367.1,XP_037713695.1:XP_017133112.1,XP_034124725.1:XP_002081533.1,XP_020817367.1:XP_017069158.1,XP_022225769.2:XP_032585732.1,XP_017024367.1:XP_017069158.1,FBpp0289988:XP_044249032.1,XP_030554680.1:XP_002006774.2,XP_043643224.1:XP_017039178.1,XP_020817367.1:XP_034124725.1,XP_016027640.1:XP_023159923.2,XP_034476018.1:XP_017958587.2,XP_015030275.1:XP_034124725.1,XP_017090967.2:XP_017133112.1,XP_026835993.1:XP_033152390.1,XP_002033881.1:XP_039481538.1,XP_017133112.1:XP_032585732.1,XP_033152389.1:XP_017958587.2,XP_026842906.1:XP_030554681.1,XP_037713695.1:XP_034654870.1,XP_043643224.1:XP_017133112.1,XP_022225769.2:XP_002081533.1,XP_044249032.1:XP_037713697.1,XP_015039522.2:XP_001960761.1,XP_017133112.1:XP_017024367.1,XP_022225769.2:XP_037713698.1,XP_039481538.1:XP_001960761.1,XP_017958587.2:XP_017024367.1,XP_039481538.1:XP_016979731.1,XP_043643224.1:FBpp0289988,XP_026842906.1:XP_039481538.1,XP_017090967.2:XP_016946509.1,XP_034654870.1:XP_017069159.1,XP_016929708.1:XP_039481538.1,FBpp0289988:XP_032585732.1,XP_026835993.1:XP_002081533.1,XP_033152390.1:XP_016979731.1,XP_037713695.1:XP_017039178.1,XP_046866220.1:XP_017958587.2,FBpp0309002:XP_039481537.1,XP_032570884.1:XP_039481537.1,XP_033152389.1:XP_032293102.1,XP_016946509.1:XP_020817367.1,XP_032585732.1:XP_020817367.1,XP_002033881.1:XP_033152390.1,XP_022225769.2:XP_016929708.1,XP_002062771.2:XP_044249032.1,XP_002091342.1:XP_043643224.1,XP_034476018.1:XP_039481538.1,XP_015052670.1:XP_017069159.1,XP_002091342.1:XP_015030275.1,XP_016946509.1:XP_017958587.2,XP_039481539.1:XP_015052670.1,XP_032585732.1:XP_017039178.1,XP_034654870.1:XP_017039178.1,XP_022225769.2:XP_026835993.1,XP_002006774.2:XP_023159923.2,XP_030554680.1:XP_034654870.1,XP_039481538.1:XP_034124725.1,XP_046866220.1:FBpp0309002,XP_017958587.2:XP_039481537.1,XP_002062771.2:FBpp0289988,XP_034476018.1:XP_023159925.2,FBpp0309002:XP_034654870.1,XP_022225769.2:XP_002033881.1,XP_033152390.1:XP_017069158.1,XP_046866220.1:XP_030554680.1,FBpp0289989:XP_017090967.2,XP_037713698.1:XP_023159925.2,XP_002006774.2:XP_039481539.1,XP_017958587.2:XP_001960761.1,XP_017090967.2:XP_023159925.2,XP_034476018.1:XP_026835993.1,FBpp0289988:XP_016979731.1,XP_043643224.1:XP_039481538.1,XP_026842906.1:XP_017958587.2,XP_017069158.1:XP_023159925.2,XP_034654870.1:XP_037713697.1,XP_022225769.2:XP_016979731.1,XP_032570884.1:XP_016027640.1,XP_016946509.1:XP_017133112.1,XP_026835993.1:XP_020817367.1,XP_034476018.1:XP_032596972.2,XP_002091342.1:XP_044249032.1,XP_034654870.1:XP_044249032.1,XP_015030275.1:XP_016979731.1,XP_017024367.1:XP_001960761.1,XP_022225769.2:XP_037713697.1,XP_026842906.1:XP_043643224.1,XP_026842906.1:XP_015030275.1,XP_043643224.1:XP_016929708.1,XP_032570884.1:XP_017069159.1,XP_016929708.1:XP_015030275.1,XP_017090967.2:XP_037713695.1,XP_034476018.1:XP_017039178.1,XP_044249032.1:XP_030554681.1,XP_026842906.1:XP_017024367.1,XP_020817367.1:XP_016979731.1,XP_017024367.1:XP_002081533.1,XP_016929708.1:XP_020817367.1,XP_002062771.2:XP_017039178.1,XP_017958587.2:XP_034654870.1,XP_033152390.1:XP_023159925.2,XP_022225769.2:XP_016946509.1,XP_002091342.1:XP_002081533.1,FBpp0289989:XP_001960761.1,XP_032585732.1:XP_002081533.1,XP_017958587.2:XP_037713698.1,XP_033152389.1:FBpp0309002,XP_037713695.1:XP_017024367.1,FBpp0289988:XP_030554681.1,XP_030554680.1:XP_033152389.1,XP_017958587.2:XP_034124714.1,XP_017958587.2:XP_016979731.1,XP_032596972.2:XP_017133112.1,XP_034124714.1:XP_017069159.1,XP_016946508.1:XP_016027640.1,XP_034476018.1:XP_015030275.1,XP_026835993.1:XP_017024367.1,XP_037713698.1:XP_034124725.1,XP_002091342.1:XP_039481538.1,XP_016946509.1:XP_026835993.1,XP_026835993.1:XP_015030275.1,XP_015039522.2:XP_023159925.2,XP_016929708.1:XP_044249032.1,XP_017090967.2:XP_020817367.1,XP_002006774.2:FBpp0309002,XP_046866220.1:XP_023159923.2,XP_037713695.1:XP_017958587.2,XP_002091342.1:XP_034124725.1,XP_016979731.1:XP_044249032.1,XP_039481539.1:XP_017958587.2,XP_037713695.1:XP_002081533.1,XP_017133112.1:XP_034124725.1,XP_039227927.1:XP_034124714.1,XP_015039522.2:XP_026835993.1,XP_022225769.2:XP_034654870.1,XP_032596972.2:XP_030554681.1,XP_017090967.2:XP_015030275.1,XP_033152390.1:XP_030554681.1,XP_017133112.1:XP_017069158.1,XP_017024367.1:XP_034124725.1,XP_032596972.2:XP_017039178.1,XP_015039522.2:XP_043643224.1,XP_032570884.1:XP_034124714.1,XP_022225769.2:XP_020817367.1,XP_015039522.2:XP_039481538.1,XP_002033881.1:XP_017039178.1,XP_015039522.2:XP_002033881.1,XP_023159923.2:XP_017069159.1,XP_034124714.1:FBpp0309002,XP_043643224.1:XP_015030275.1,FBpp0289988:XP_023159925.2,XP_002062771.2:XP_032585732.1,XP_016979731.1:XP_002081533.1,XP_043643224.1:XP_016946509.1,XP_046866220.1:XP_032570884.1,XP_030554681.1:XP_001960761.1,FBpp0309002:XP_032293102.1,XP_015039522.2:XP_034124725.1,XP_043643224.1:XP_017024367.1,XP_030554680.1:XP_043643223.1,XP_015030275.1:XP_017024367.1,XP_016946509.1:XP_039481538.1,XP_015039522.2:XP_026842906.1,XP_033152389.1:XP_039227927.1,XP_039481537.1:XP_023159923.2,XP_002006774.2:XP_017069159.1,XP_015052670.1:XP_034654870.1,XP_032570884.1:XP_033152389.1,XP_015039522.2:XP_016946509.1,XP_039481539.1:XP_023159923.2,XP_016929708.1:XP_026835993.1,XP_026842906.1:XP_026835993.1,XP_017133112.1:XP_023159925.2,XP_032570884.1:XP_032293102.1,XP_002062771.2:XP_033152390.1,XP_016946509.1:XP_044249032.1,XP_030554680.1:XP_017958587.2,XP_022225769.2:XP_017039178.1,XP_037713695.1:XP_039481538.1,XP_032596972.2:XP_039481538.1,XP_001960761.1:XP_017069158.1,XP_043643224.1:XP_020817367.1,XP_032585732.1:XP_037713697.1,XP_030554681.1:XP_017069158.1,XP_002091342.1:XP_017133112.1,XP_017039178.1:XP_017069158.1,XP_034124714.1:XP_023159923.2,FBpp0309002:XP_017069159.1,XP_039481538.1:XP_026835993.1,XP_002091342.1:XP_017024367.1,XP_034476018.1:XP_043643224.1,XP_016979731.1:XP_034124725.1,XP_034476018.1:XP_002033881.1,XP_002091342.1:XP_016946509.1,XP_046866220.1:XP_039227927.1,XP_016027640.1:FBpp0309002,XP_017090967.2:XP_039481538.1,XP_037713695.1:FBpp0289988,XP_017090967.2:XP_002033881.1,XP_017024367.1:XP_030554681.1,XP_039481538.1:XP_017069158.1,XP_002091342.1:XP_015039522.2,XP_022225769.2:XP_043643224.1,XP_002062771.2:XP_023159925.2,XP_015039522.2:XP_015030275.1,XP_046866220.1:XP_043643223.1,XP_017090967.2:XP_033152390.1,XP_015039522.2:XP_020817367.1,XP_022225769.2:XP_039481538.1,XP_030554680.1:XP_032570884.1,XP_017133112.1:XP_030554681.1,XP_016946508.1:XP_015052670.1,XP_017958587.2:XP_037713697.1,XP_017090967.2:FBpp0289988,XP_039481538.1:XP_017024367.1,XP_002091342.1:XP_026835993.1,XP_016946509.1:XP_015030275.1,XP_002033881.1:XP_017024367.1,XP_043643223.1:XP_034124714.1,XP_015052670.1:XP_032293102.1,FBpp0289988:XP_017069158.1,XP_037713695.1:XP_033152390.1,XP_039227927.1:XP_039481537.1,XP_034654870.1:XP_020817367.1,XP_034124725.1:XP_030554681.1,XP_033152389.1:XP_023159923.2,XP_002033881.1:XP_032585732.1,XP_039481538.1:XP_017133112.1,XP_002091342.1:XP_032596972.2,XP_043643224.1:XP_002081533.1,XP_044249032.1:XP_017069158.1,XP_032596972.2:FBpp0289988,XP_016929708.1:XP_017024367.1,XP_016027640.1:XP_017958587.2,XP_002006774.2:XP_017958587.2,XP_022225769.2:XP_002062771.2,XP_002091342.1:XP_037713698.1,XP_032585732.1:XP_001960761.1,XP_032585732.1:XP_037713698.1,FBpp0289988:XP_026835993.1,XP_032585732.1:XP_016979731.1,XP_034476018.1:XP_030554681.1,XP_026842906.1:XP_032585732.1,XP_002091342.1:XP_016929708.1,XP_033152389.1:XP_034654870.1,XP_016929708.1:XP_032585732.1,XP_032596972.2:XP_015030275.1,XP_030554681.1:XP_023159925.2,XP_001960761.1:XP_023159925.2,XP_034476018.1:XP_017133112.1,XP_002033881.1:XP_020817367.1,XP_032570884.1:XP_034654870.1,XP_017133112.1:XP_026835993.1,XP_026842906.1:XP_023159925.2,XP_002062771.2:XP_020817367.1,XP_002006774.2:XP_032570884.1,XP_015039522.2:FBpp0289988,FBpp0289988:XP_017039178.1,XP_022225769.2:XP_017958587.2,XP_043643224.1:XP_033152390.1,XP_015030275.1:XP_017069158.1,XP_002006774.2:XP_043643223.1,XP_044249032.1:XP_023159925.2,XP_044249032.1:XP_001960761.1,XP_034654870.1:XP_023159923.2,XP_002091342.1:XP_022225769.2,XP_026835993.1:XP_017039178.1,XP_022225769.2:XP_015030275.1,XP_022225769.2:XP_017024367.1,XP_039481538.1:XP_017039178.1,XP_002091342.1:XP_017069158.1,XP_032596972.2:XP_044249032.1,XP_026842906.1:XP_001960761.1,XP_043643223.1:XP_032293102.1,FBpp0289989:XP_032585732.1,XP_026842906.1:XP_017039178.1,XP_002091342.1:XP_037713695.1,XP_017133112.1:XP_015030275.1,XP_015039522.2:XP_016929708.1,XP_002062771.2:XP_017024367.1,XP_017039178.1:XP_001960761.1,XP_043643224.1:XP_032585732.1,XP_033152390.1:XP_044249032.1,XP_016946509.1:XP_002062771.2,XP_002062771.2:XP_015030275.1,XP_032596972.2:XP_026835993.1,XP_026842906.1:XP_032596972.2,XP_015039522.2:XP_034476018.1,XP_032596972.2:XP_002081533.1,XP_020817367.1:XP_023159925.2,XP_002033881.1:XP_002081533.1,XP_032596972.2:XP_001960761.1,XP_015039522.2:XP_002062771.2,XP_032596972.2:XP_037713698.1,XP_034476018.1:XP_034124725.1,XP_015030275.1:XP_023159925.2,XP_002033881.1:XP_016979731.1,XP_002006774.2:XP_015052670.1,XP_017090967.2:XP_002062771.2,XP_026835993.1:XP_001960761.1,XP_016929708.1:XP_034654870.1,FBpp0289988:XP_017133112.1,XP_046866220.1:XP_032293102.1,XP_032570884.1:XP_017958587.2,XP_034476018.1:XP_017090967.2,XP_044249032.1:XP_034124725.1,XP_017958587.2:XP_017133112.1,XP_026842906.1:XP_017069158.1,XP_037713695.1:XP_002033881.1,XP_016929708.1:XP_017069158.1,XP_043643223.1:XP_017958587.2,XP_002033881.1:XP_026835993.1,XP_017039178.1:XP_002081533.1,XP_017133112.1:XP_044249032.1,XP_017133112.1:XP_020817367.1,XP_015039522.2:XP_017090967.2,XP_015052670.1:XP_023159923.2,XP_016027640.1:XP_039481537.1,XP_022225769.2:XP_030554681.1,XP_030554680.1:XP_017069159.1,XP_016946509.1:XP_002081533.1,XP_015039522.2:XP_017133112.1,XP_033152390.1:XP_034124725.1,XP_039227927.1:XP_043643223.1,XP_037713695.1:XP_016929708.1,XP_032596972.2:XP_017090967.2,XP_043643223.1:XP_016027640.1,XP_015030275.1:XP_030554681.1,XP_022225769.2:XP_033152390.1,XP_015039522.2:XP_034654870.1,XP_032570884.1:XP_043643223.1,XP_015030275.1:XP_017039178.1,XP_017024367.1:XP_017039178.1,XP_032596972.2:XP_034124725.1,XP_015039522.2:XP_017024367.1,XP_043643224.1:XP_034124725.1,XP_016929708.1:XP_002062771.2,XP_020817367.1:XP_017039178.1,XP_026835993.1:XP_017069158.1,XP_026842906.1:XP_002062771.2,XP_034476018.1:XP_033152390.1,XP_039481538.1:XP_015030275.1,XP_017090967.2:XP_017069158.1,XP_016946509.1:XP_017024367.1,FBpp0289988:XP_002081533.1,XP_015052670.1:XP_034124714.1,XP_046866220.1:XP_016027640.1,XP_020817367.1:XP_033152390.1,XP_002062771.2:XP_039481538.1,XP_034476018.1:XP_037713695.1,XP_022225769.2:XP_023159925.2,XP_016946509.1:XP_032585732.1,XP_043643224.1:XP_002062771.2,XP_046866220.1:XP_017069159.1,XP_002033881.1:FBpp0289988,XP_016946509.1:XP_017069158.1,XP_039481538.1:XP_023159925.2,XP_034476018.1:XP_022225769.2,XP_016027640.1:XP_032293102.1,XP_026835993.1:XP_023159925.2,XP_002062771.2:XP_030554681.1,XP_016946509.1:XP_017039178.1,XP_002091342.1:XP_026842906.1,XP_002091342.1:XP_016979731.1,XP_002091342.1:XP_002062771.2,XP_032570884.1:XP_016946508.1,XP_017090967.2:XP_017958587.2,XP_043643224.1:XP_044249032.1,XP_032596972.2:XP_016946509.1,XP_022225769.2:XP_034124725.1,XP_032585732.1:XP_033152390.1,XP_016946509.1:XP_037713695.1,XP_026842906.1:FBpp0289988,XP_039227927.1:XP_016027640.1,XP_039481538.1:XP_044249032.1,XP_002091342.1:XP_002033881.1,XP_015039522.2:XP_016979731.1,XP_046866220.1:XP_002006774.2,XP_037713695.1:XP_032585732.1,XP_034654870.1:XP_017024367.1,XP_046866220.1:XP_039481539.1,XP_032596972.2:XP_032585732.1,XP_016946509.1:XP_033152390.1,XP_030554680.1:XP_023159923.2,XP_022225769.2:XP_017133112.1,XP_002033881.1:XP_030554681.1,XP_017090967.2:XP_017024367.1,XP_039481538.1:XP_030554681.1,XP_026842906.1:XP_044249032.1,XP_043643224.1:XP_030554681.1,XP_016946509.1:FBpp0289988,XP_046866220.1:XP_034124714.1,XP_017090967.2:XP_032585732.1,XP_039481539.1:XP_017069159.1,XP_017090967.2:XP_034654870.1,XP_034476018.1:XP_037713698.1,XP_032585732.1:XP_017069158.1,XP_033152389.1:XP_039481537.1,XP_034124714.1:XP_034654870.1,XP_030554680.1:XP_015052670.1,XP_037713695.1:XP_020817367.1,XP_026842906.1:XP_016929708.1,XP_017069158.1:XP_002081533.1,XP_016946508.1:XP_034654870.1,XP_002062771.2:XP_017133112.1,XP_017090967.2:XP_002081533.1,XP_016929708.1:XP_001960761.1,XP_037713698.1:XP_017069158.1,XP_022225769.2:XP_017069158.1,XP_032585732.1:XP_017024367.1,XP_016929708.1:XP_017039178.1,XP_039481539.1:XP_034654870.1,XP_032596972.2:XP_034654870.1,XP_034476018.1:XP_020817367.1,XP_002006774.2:XP_034654870.1,XP_017958587.2:XP_020817367.1,XP_002062771.2:XP_034124725.1,XP_017024367.1:XP_023159925.2,XP_032596972.2:XP_016929708.1,XP_002033881.1:XP_016929708.1,FBpp0289988:XP_015030275.1,XP_017090967.2:XP_044249032.1,XP_034654870.1:XP_001960761.1,XP_002091342.1:FBpp0289988,XP_015039522.2:XP_044249032.1,XP_016929708.1:XP_033152390.1,XP_033152390.1:XP_002081533.1,XP_034124714.1:XP_039481537.1,XP_026835993.1:XP_016979731.1,XP_026842906.1:XP_034654870.1,XP_016929708.1:XP_002081533.1,XP_017090967.2:XP_001960761.1,XP_026842906.1:XP_016979731.1,XP_020817367.1:XP_017024367.1,XP_033152389.1:XP_034124714.1,XP_044249032.1:XP_015030275.1,XP_017958587.2:XP_032293102.1,XP_020817367.1:XP_015030275.1,XP_030554681.1:XP_002081533.1,XP_026842906.1:XP_017090967.2,XP_016979731.1:XP_001960761.1,XP_001960761.1:XP_002081533.1,XP_017958587.2:FBpp0309002,XP_032596972.2:XP_002033881.1,XP_017024367.1:XP_044249032.1,XP_046866220.1:XP_039481537.1,XP_043643224.1:XP_037713695.1,XP_017090967.2:XP_034124725.1,XP_015030275.1:XP_037713697.1,XP_034124725.1:XP_023159925.2,XP_023159923.2:XP_032293102.1,XP_032570884.1:XP_039227927.1,XP_032596972.2:XP_002062771.2,XP_015039522.2:XP_037713698.1,XP_032596972.2:XP_017069158.1,XP_002006774.2:XP_034124714.1,XP_017133112.1:XP_017039178.1,XP_037713695.1:XP_023159925.2,XP_020817367.1:XP_030554681.1,XP_017958587.2:XP_044249032.1,XP_017090967.2:XP_043643224.1,XP_037713695.1:XP_016979731.1,XP_039481539.1:XP_032293102.1,XP_002091342.1:XP_017039178.1,XP_039227927.1:FBpp0309002,XP_002033881.1:XP_017069158.1,XP_030554680.1:XP_016027640.1,XP_034476018.1:XP_016929708.1,XP_002091342.1:XP_030554681.1,XP_017090967.2:XP_026835993.1,XP_034476018.1:XP_026842906.1,XP_032570884.1:FBpp0309002,XP_002062771.2:XP_001960761.1,XP_034476018.1:XP_001960761.1,XP_015039522.2:XP_017039178.1,XP_002091342.1:XP_033152390.1,XP_017090967.2:XP_016979731.1,XP_034124714.1:XP_032293102.1,XP_037713695.1:XP_044249032.1,XP_016979731.1:XP_023159925.2,XP_020817367.1:XP_044249032.1,XP_037713695.1:XP_026835993.1,XP_002033881.1:XP_002062771.2,XP_033152389.1:XP_017069159.1,XP_017958587.2:XP_017069159.1,XP_002033881.1:XP_017133112.1,XP_043643224.1:XP_016979731.1,XP_039481538.1:FBpp0289988,XP_026842906.1:XP_020817367.1,XP_017024367.1:XP_016979731.1,XP_016946509.1:XP_030554681.1,XP_002006774.2:XP_032293102.1,XP_017958587.2:XP_026835993.1,XP_022225769.2:XP_044249032.1,FBpp0289988:XP_033152390.1,XP_002091342.1:XP_001960761.1,XP_034654870.1:XP_032293102.1,XP_017133112.1:XP_002081533.1,XP_037713695.1:XP_034124725.1,XP_017133112.1:XP_001960761.1,XP_002062771.2:XP_017069158.1,XP_015039522.2:XP_022225769.2,XP_039481538.1:XP_020817367.1,FBpp0289988:XP_001960761.1,XP_017090967.2:XP_030554681.1,XP_034476018.1:XP_032585732.1,XP_017133112.1:XP_034654870.1,XP_016929708.1:FBpp0289988,XP_017024367.1:XP_033152390.1,XP_017069159.1:XP_032293102.1,XP_034124725.1:XP_017069158.1,XP_043643224.1:XP_026835993.1,XP_015030275.1:XP_033152390.1,XP_016946509.1:XP_016929708.1,XP_032585732.1:XP_034124725.1,XP_016027640.1:XP_034124714.1,XP_026842906.1:XP_016946509.1,XP_032570884.1:XP_023159923.2,XP_016946508.1:XP_017069159.1,XP_016946509.1:XP_016979731.1,XP_016946509.1:XP_023159925.2,XP_033152390.1:XP_017039178.1,XP_016946509.1:XP_001960761.1,XP_015039522.2:XP_033152390.1,XP_034476018.1:XP_002081533.1,XP_015039522.2:XP_032596972.2,XP_002062771.2:XP_037713698.1,XP_026835993.1:XP_030554681.1,XP_002091342.1:XP_017090967.2,XP_002062771.2:XP_002081533.1,XP_037713697.1:XP_023159925.2,XP_026835993.1:XP_034654870.1,XP_030554680.1:XP_032293102.1,XP_034476018.1:XP_037713697.1,XP_034476018.1:XP_034654870.1,XP_016946509.1:XP_002033881.1,XP_002091342.1:XP_034476018.1,XP_016929708.1:XP_030554681.1,XP_034476018.1:XP_044249032.1
02C4	0217	4clique	XP_033163981.1:XP_023161862.2,XP_015009287.1:XP_043651247.1,XP_015048990.1:XP_017092178.2,XP_016952757.1:XP_037715553.1,XP_034487224.1:XP_022211787.2,XP_015009287.1:XP_034131346.1,XP_043651247.1:XP_039150448.1,XP_039150447.1:XP_017968336.1,XP_017020289.1:XP_015022750.1,XP_016952759.1:XP_030572148.1,XP_037715572.1:XP_017084176.1,XP_017046993.1:FBpp0306669,XP_015022750.1:XP_017084174.1,XP_039491758.1:XP_034131345.1,XP_034664379.1:FBpp0306669,XP_015048990.1:XP_039150448.1,XP_043651244.1:XP_015022750.1,XP_017046991.1:XP_017968336.1,XP_039150447.1:XP_016981488.1,XP_015009287.1:XP_026850741.1,XP_014759143.1:XP_017084174.1,XP_033163981.1:XP_034131345.1,XP_043651244.1:XP_014759143.1,XP_034487224.1:XP_043651244.1,XP_015009286.1:XP_017092176.2,XP_017092176.2:XP_030572148.1,XP_032593193.1:XP_022211787.2,XP_034131345.1:XP_017968336.1,XP_033163983.1:XP_017084176.1,XP_017009259.2:XP_017046991.1,XP_015032571.1:XP_030572148.1,XP_037715572.1:XP_034131346.1,XP_039150447.1:XP_020810923.1,XP_039491760.1:FBpp0306669,XP_034131345.1:XP_016981488.1,XP_014759143.1:XP_015022750.1,XP_015037646.2:XP_015022750.1,XP_039150448.1:XP_017084176.1,XP_039491758.1:XP_033163981.1,XP_015032571.1:XP_023161862.2,XP_039491758.1:XP_015009286.1,XP_015048993.1:XP_032593193.1,XP_039150447.1:XP_015027211.1,XP_037715572.1:XP_039150448.1,XP_039491758.1:FBpp0271790,XP_017968336.1:XP_020810923.1,XP_016952759.1:XP_015037648.2,XP_032593193.1:XP_017968336.1,XP_026850740.1:XP_037715553.1,XP_039491758.1:XP_017968336.1,FBpp0306669:XP_017084176.1,XP_033163981.1:XP_026850740.1,XP_014759143.1:XP_017968336.1,XP_015048993.1:XP_015022750.1,XP_039491758.1:XP_016981488.1,XP_015037646.2:XP_017084174.1,XP_017046991.1:XP_017084174.1,XP_015032571.1:XP_022211787.2,XP_033163981.1:XP_032577047.1,XP_015048993.1:XP_014759143.1,XP_015048993.1:XP_034487224.1,XP_033163983.1:XP_039150448.1,XP_015032571.1:XP_032577047.1,XP_034487224.1:XP_017968336.1,XP_037715572.1:XP_017968336.1,XP_034664379.1:XP_022211795.2,XP_034664379.1:XP_016981490.1,XP_017020289.1:XP_015027211.1,XP_026850740.1:XP_016981488.1,XP_032577048.1:XP_039150448.1,XP_034487224.1:XP_034131345.1,XP_017092178.2:XP_022211795.2,XP_016981490.1:XP_017092178.2,XP_034131345.1:XP_037715553.1,XP_017046991.1:XP_016981488.1,XP_039491758.1:XP_043651244.1,XP_016952757.1:XP_015022750.1,XP_017009259.2:XP_032577047.1,XP_034664378.1:XP_026850740.1,XP_039150447.1:XP_023161862.2,XP_017020289.1:XP_037715553.1,XP_034487224.1:XP_020810923.1,XP_017046993.1:XP_023161862.2,XP_016952757.1:XP_039491758.1,XP_016952757.1:XP_033163981.1,FBpp0306669:XP_039150448.1,XP_015048990.1:XP_034664379.1,XP_026850740.1:XP_020810923.1,XP_015048993.1:XP_017009259.2,XP_015009287.1:XP_016952759.1,XP_039491758.1:XP_034664378.1,XP_037715572.1:XP_026850741.1,XP_034487224.1:FBpp0271790,XP_026850740.1:XP_030572148.1,XP_043651244.1:XP_016981488.1,XP_022211795.2:XP_017084176.1,FBpp0271790:XP_017020289.1,XP_016981490.1:XP_017084176.1,XP_017020289.1:XP_015009286.1,XP_015032571.1:XP_015009286.1,XP_017020289.1:XP_016981488.1,XP_015032571.1:XP_015048993.1,XP_017046993.1:XP_017084176.1,XP_016952759.1:XP_022211795.2,XP_015048990.1:XP_015037648.2,XP_016952759.1:XP_016981490.1,XP_016952757.1:XP_026850740.1,XP_039150447.1:XP_017084174.1,XP_033163983.1:XP_026850741.1,XP_039491758.1:XP_015048993.1,XP_032593193.1:XP_015009286.1,XP_039150447.1:XP_043651244.1,FBpp0271790:XP_032593193.1,XP_033163981.1:XP_043651244.1,XP_037715572.1:XP_034664379.1,XP_017046991.1:XP_032577047.1,XP_023161862.2:XP_032593193.1,XP_016952759.1:XP_015027211.1,XP_039150447.1:XP_034131345.1,XP_016952757.1:XP_039150447.1,XP_017009259.2:FBpp0271790,XP_014759143.1:XP_015027211.1,XP_032577048.1:XP_015037648.2,XP_017046993.1:XP_026850741.1,XP_023161862.2:XP_015022750.1,XP_039491758.1:XP_017020289.1,XP_017009259.2:XP_043651244.1,XP_034131345.1:XP_030572148.1,XP_037715572.1:XP_015048990.1,XP_039491760.1:XP_017084176.1,XP_015027211.1:XP_017092176.2,XP_015048993.1:XP_032577047.1,XP_032593193.1:XP_037715553.1,XP_034664378.1:XP_020810923.1,XP_017046993.1:XP_020810923.1,XP_039150447.1:XP_015037646.2,XP_017046993.1:XP_032593193.1,XP_033163983.1:XP_034664379.1,XP_033163983.1:XP_017046993.1,XP_017009259.2:XP_020810923.1,XP_015048993.1:XP_026850740.1,XP_015032571.1:XP_015027211.1,XP_043651244.1:XP_017084174.1,XP_015032571.1:XP_043651244.1,XP_034487224.1:XP_032577047.1,XP_032577048.1:XP_034664379.1,XP_017020289.1:XP_032577047.1,XP_032577047.1:XP_015022750.1,XP_039150447.1:XP_030572148.1,XP_039150447.1:XP_015009286.1,XP_039491758.1:XP_015027211.1,XP_034487224.1:XP_015022750.1,XP_015048993.1:XP_039150447.1,XP_015027211.1:XP_032593193.1,XP_017009259.2:XP_034131345.1,XP_017009259.2:XP_017968336.1,XP_017009259.2:XP_015027211.1,XP_026850740.1:XP_032593193.1,FBpp0271790:XP_017092176.2,XP_032593193.1:XP_015022750.1,XP_017009259.2:XP_033163981.1,XP_015048990.1:XP_043651247.1,XP_014759143.1:XP_032593193.1,XP_017020289.1:XP_017084174.1,XP_016952759.1:XP_017092178.2,XP_017968336.1:XP_017084174.1,XP_034487224.1:XP_017046991.1,XP_039491758.1:XP_023161862.2,XP_015032571.1:XP_033163981.1,XP_033163981.1:XP_017020289.1,XP_034664378.1:XP_030572148.1,XP_026850741.1:XP_039150448.1,XP_033163983.1:XP_034131346.1,XP_016952757.1:XP_020810923.1,XP_034131345.1:XP_020810923.1,XP_017046991.1:XP_015009286.1,XP_015009287.1:XP_015048990.1,XP_034664378.1:XP_039150447.1,XP_014759142.1:XP_034131346.1,XP_026850741.1:XP_034131346.1,XP_016952757.1:FBpp0271790,XP_016981488.1:XP_017968336.1,XP_043651244.1:XP_034131345.1,XP_017046993.1:XP_022211795.2,XP_017046993.1:XP_016981490.1,XP_026850740.1:XP_015027211.1,XP_023161862.2:XP_032577047.1,XP_017009259.2:XP_022211787.2,XP_043651247.1:XP_034131346.1,XP_015048993.1:XP_023161862.2,XP_032577048.1:XP_015009287.1,XP_023161862.2:XP_030572148.1,XP_032577047.1:XP_037715553.1,XP_043651244.1:XP_020810923.1,XP_039491758.1:XP_017084174.1,XP_034131345.1:XP_015022750.1,XP_015037646.2:XP_016981488.1,XP_015048990.1:XP_022211795.2,XP_039491760.1:XP_022211795.2,XP_015048990.1:XP_016981490.1,XP_039491760.1:XP_016981490.1,XP_016952759.1:XP_026850741.1,XP_015037646.2:XP_017092176.2,XP_032577048.1:XP_043651247.1,XP_015037646.2:XP_023161862.2,FBpp0271790:XP_014759143.1,XP_017020289.1:XP_020810923.1,XP_015032571.1:XP_015037646.2,XP_014759143.1:XP_015009286.1,XP_030572148.1:XP_022211787.2,XP_034664378.1:XP_017968336.1,XP_039150447.1:XP_017020289.1,XP_039491758.1:XP_037715553.1,XP_032577047.1:XP_030572148.1,XP_034487224.1:XP_030572148.1,FBpp0271790:XP_026850740.1,XP_016952757.1:XP_023161862.2,XP_016981488.1:XP_017084174.1,XP_026850740.1:XP_015009286.1,XP_039491758.1:XP_015037646.2,XP_015009287.1:XP_017092178.2,XP_033163981.1:XP_037715553.1,XP_015009286.1:XP_017084174.1,XP_015048990.1:XP_026850741.1,XP_034664378.1:XP_015022750.1,FBpp0271790:XP_017084174.1,XP_015032571.1:FBpp0271790,XP_032577047.1:XP_017092176.2,XP_015037646.2:XP_022211787.2,XP_014759142.1:XP_039491760.1,XP_026850741.1:XP_039491760.1,XP_039491760.1:XP_015037648.2,XP_032577048.1:XP_017084176.1,XP_023161862.2:XP_017084174.1,XP_017009259.2:XP_016981488.1,XP_039491758.1:XP_030572148.1,XP_032593193.1:XP_030572148.1,XP_017009259.2:XP_017092176.2,XP_016952759.1:XP_015048990.1,XP_016981488.1:XP_037715553.1,XP_015037646.2:XP_032577047.1,XP_022211795.2:XP_034131346.1,XP_037715553.1:XP_017084174.1,XP_016981490.1:XP_034131346.1,XP_015027211.1:XP_015022750.1,XP_017046993.1:XP_015037648.2,XP_015009287.1:FBpp0306669,XP_023161862.2:XP_014759143.1,XP_026850741.1:XP_034664379.1,XP_039491758.1:XP_026850740.1,XP_014759142.1:XP_034664379.1,XP_017009259.2:XP_015009286.1,XP_033163981.1:XP_017092176.2,XP_022211795.2:XP_039150448.1,XP_016981490.1:XP_039150448.1,XP_032577048.1:XP_016952759.1,XP_034487224.1:XP_023161862.2,XP_015048993.1:XP_017020289.1,XP_015032571.1:XP_016981488.1,XP_033163981.1:XP_015022750.1,XP_017009259.2:XP_032593193.1,XP_015009286.1:XP_030572148.1,XP_017046993.1:XP_034664379.1,XP_015027211.1:XP_017084174.1,XP_015048993.1:XP_030572148.1,XP_033163983.1:XP_017092178.2,XP_034487224.1:XP_017020289.1,XP_014759142.1:XP_015037648.2,XP_016981488.1:XP_017092176.2,XP_023161862.2:XP_015009286.1,XP_033163983.1:XP_015048990.1,XP_034664378.1:XP_017092176.2,XP_033163981.1:XP_017968336.1,XP_014759143.1:XP_026850740.1,XP_017020289.1:XP_022211787.2,XP_034487224.1:XP_037715553.1,XP_015032571.1:XP_020810923.1,XP_039491760.1:XP_017092178.2,XP_034664378.1:XP_016981488.1,XP_034664379.1:XP_034131346.1,XP_034487224.1:XP_017009259.2,XP_032577048.1:XP_039491760.1,XP_017092176.2:XP_020810923.1,XP_017046991.1:XP_023161862.2,XP_015048993.1:XP_037715553.1,XP_032577047.1:XP_032593193.1,XP_015037648.2:XP_017084176.1,XP_017020289.1:XP_032593193.1,XP_037715572.1:XP_016952759.1,XP_032577048.1:FBpp0306669,XP_015048993.1:XP_015037646.2,XP_016981488.1:XP_020810923.1,XP_015032571.1:XP_034131345.1,FBpp0306669:XP_034131346.1,XP_017092178.2:XP_017084176.1,XP_015009287.1:XP_022211795.2,XP_015009287.1:XP_016981490.1,XP_023161862.2:XP_034131345.1,XP_034131345.1:XP_017092176.2,XP_015027211.1:XP_030572148.1,XP_034664378.1:XP_037715553.1,XP_014759143.1:XP_022211787.2,XP_033163983.1:XP_016952759.1,XP_034487224.1:XP_026850740.1,XP_034664378.1:XP_022211787.2,XP_023161862.2:XP_015027211.1,XP_015032571.1:XP_039150447.1,XP_043651247.1:XP_017084176.1,XP_017020289.1:XP_014759143.1,XP_026850740.1:XP_022211787.2,XP_014759142.1:XP_017092178.2,XP_032577047.1:XP_014759143.1,XP_016952757.1:XP_015037646.2,XP_034487224.1:XP_014759143.1,FBpp0306669:XP_017092178.2,XP_034664378.1:XP_017020289.1,XP_015037648.2:XP_017092178.2,XP_016952757.1:XP_032593193.1,XP_016952759.1:XP_043651247.1,XP_015009287.1:XP_039491760.1,FBpp0271790:XP_017046991.1,XP_015037648.2:XP_039150448.1,XP_015027211.1:XP_022211787.2,XP_015037646.2:XP_043651244.1,XP_043651247.1:XP_017092178.2,XP_039150447.1:XP_037715553.1,XP_023161862.2:XP_026850740.1,XP_016952757.1:XP_015009286.1,XP_039491758.1:XP_014759143.1,XP_026850741.1:XP_043651247.1,XP_017046991.1:XP_020810923.1,XP_015037646.2:XP_020810923.1,XP_033163983.1:XP_022211795.2,XP_016952757.1:XP_034487224.1,XP_015037646.2:XP_014759143.1,XP_015009287.1:XP_017046993.1,XP_015037648.2:FBpp0306669,XP_033163983.1:XP_016981490.1,XP_014759142.1:FBpp0306669,XP_017046993.1:XP_039150448.1,XP_026850741.1:FBpp0306669,XP_034664379.1:XP_039150448.1,XP_037715553.1:XP_022211787.2,XP_014759143.1:XP_017092176.2,XP_033163981.1:XP_030572148.1,XP_015027211.1:XP_037715553.1,FBpp0271790:XP_015022750.1,XP_015032571.1:XP_034664378.1,XP_037715572.1:XP_022211795.2,XP_037715572.1:XP_016981490.1,XP_015009286.1:XP_015022750.1,XP_039150447.1:XP_034487224.1,XP_014759143.1:XP_030572148.1,XP_015009287.1:XP_014759142.1,XP_039150447.1:XP_026850740.1,FBpp0271790:XP_022211787.2,XP_015009286.1:XP_022211787.2,XP_032577047.1:XP_015009286.1,XP_043651247.1:FBpp0306669,XP_017092176.2:XP_017084174.1,XP_015048990.1:XP_034131346.1,FBpp0271790:XP_032577047.1,XP_033163983.1:XP_015009287.1,XP_039150447.1:XP_014759143.1,XP_017009259.2:XP_015037646.2,XP_030572148.1:XP_017084174.1,XP_015009287.1:XP_017084176.1,XP_033163981.1:XP_020810923.1,XP_032577047.1:XP_016981488.1,XP_014759143.1:XP_037715553.1,XP_034664378.1:XP_017009259.2,XP_015037648.2:XP_022211795.2,XP_015037648.2:XP_016981490.1,FBpp0271790:XP_037715553.1,XP_034664378.1:XP_017084174.1,XP_015009286.1:XP_037715553.1,XP_034664378.1:XP_043651244.1,XP_017009259.2:XP_017084174.1,XP_015037646.2:XP_030572148.1,XP_017046993.1:XP_014759142.1,XP_037715572.1:XP_039491760.1,XP_032577048.1:XP_017092178.2,XP_026850740.1:XP_017968336.1,XP_033163981.1:XP_014759143.1,XP_037715553.1:XP_020810923.1,XP_015032571.1:XP_034487224.1,XP_039150447.1:XP_017046991.1,XP_032577047.1:XP_017968336.1,FBpp0271790:XP_015009286.1,FBpp0271790:XP_030572148.1,XP_016952757.1:XP_032577047.1,XP_034664378.1:XP_015037646.2,XP_034664378.1:XP_014759143.1,XP_015009287.1:XP_039150448.1,FBpp0271790:XP_023161862.2,XP_017046991.1:XP_026850740.1,XP_015037646.2:XP_026850740.1,XP_033163983.1:XP_039491760.1,XP_039491758.1:XP_015032571.1,XP_032593193.1:XP_017084174.1,XP_015032571.1:XP_032593193.1,XP_037715572.1:XP_017092178.2,XP_015048993.1:XP_034664378.1,XP_015032571.1:XP_017009259.2,XP_017046993.1:XP_039491760.1,XP_017084174.1:XP_022211787.2,XP_014759142.1:XP_017084176.1,XP_037715572.1:XP_014759142.1,XP_043651244.1:XP_032577047.1,XP_033163981.1:XP_017046991.1,XP_034487224.1:XP_017084174.1,XP_037715572.1:XP_015037648.2,XP_039491758.1:XP_017009259.2,XP_026850740.1:XP_017084174.1,XP_039491758.1:XP_017046991.1,XP_016981488.1:XP_030572148.1,XP_043651244.1:XP_026850740.1,XP_015048993.1:XP_017084174.1,XP_017046991.1:XP_015022750.1,XP_043651244.1:XP_017968336.1,XP_015037646.2:XP_037715553.1,XP_037715572.1:XP_043651247.1,XP_016952757.1:XP_016981488.1,XP_034664378.1:XP_032577047.1,XP_017046993.1:XP_017020289.1,XP_033163983.1:XP_014759142.1,XP_030572148.1:XP_020810923.1,XP_016952757.1:XP_034664378.1,XP_033163983.1:XP_015037648.2,XP_033163983.1:FBpp0306669,XP_026850740.1:XP_015022750.1,XP_017084176.1:XP_034131346.1,XP_016952757.1:XP_014759143.1,XP_034487224.1:XP_015037646.2,XP_023161862.2:XP_022211787.2,XP_014759142.1:XP_039150448.1,XP_039491758.1:XP_034487224.1,XP_033163983.1:XP_043651247.1,XP_016952759.1:XP_034131346.1,XP_023161862.2:XP_017020289.1,XP_039491758.1:XP_015022750.1,XP_034131345.1:XP_017084174.1,XP_032577047.1:XP_015027211.1,XP_032577048.1:XP_022211795.2,XP_016952757.1:XP_017084174.1,XP_032577048.1:XP_016981490.1,XP_016952759.1:XP_039150448.1,XP_039150447.1:XP_017009259.2,XP_015048993.1:XP_016981488.1,XP_015032571.1:XP_017020289.1,XP_032577048.1:XP_034131346.1,XP_015048993.1:FBpp0271790,XP_016952757.1:XP_034131345.1,XP_015048993.1:XP_017968336.1,XP_015009286.1:XP_017968336.1,FBpp0271790:XP_017968336.1,XP_014759143.1:XP_016981488.1,XP_016952759.1:FBpp0306669,XP_039150448.1:XP_034131346.1,XP_017084174.1:XP_020810923.1,XP_015048993.1:XP_033163981.1,XP_016952757.1:XP_017009259.2,XP_039150447.1:XP_032577047.1,XP_015022750.1:XP_030572148.1,XP_039491760.1:XP_039150448.1,XP_032577048.1:XP_015048990.1,XP_015037646.2:XP_017968336.1,XP_032593193.1:XP_017092176.2,XP_034664378.1:XP_023161862.2,XP_017046993.1:XP_015027211.1,XP_026850741.1:XP_017084176.1,XP_039150447.1:XP_015022750.1,XP_015022750.1:XP_020810923.1,XP_015048993.1:XP_034131345.1,XP_015037646.2:XP_033163981.1,XP_016952757.1:XP_017968336.1,XP_014759143.1:XP_020810923.1,XP_039491758.1:XP_039150447.1,XP_015027211.1:XP_015009286.1,FBpp0271790:XP_015027211.1,XP_017009259.2:XP_014759143.1,XP_039150447.1:XP_032593193.1,XP_015048993.1:XP_015027211.1,FBpp0271790:XP_043651244.1,XP_043651244.1:XP_023161862.2,XP_017046991.1:XP_037715553.1,XP_026850740.1:XP_034131345.1,XP_015048990.1:FBpp0306669,XP_017046993.1:XP_015022750.1,XP_017092176.2:XP_037715553.1,XP_014759142.1:XP_022211795.2,XP_014759142.1:XP_016981490.1,XP_032577048.1:XP_037715572.1,XP_034664378.1:XP_034131345.1,XP_034664378.1:XP_034487224.1,XP_016981488.1:XP_022211787.2,XP_015009287.1:XP_037715572.1,XP_016952759.1:XP_039491760.1,XP_033163981.1:XP_017084174.1,XP_017968336.1:XP_022211787.2,XP_039491758.1:XP_032577047.1,XP_034664379.1:XP_015037648.2,XP_033163981.1:XP_016981488.1,XP_015032571.1:XP_014759143.1,XP_015048993.1:XP_022211787.2,XP_015048990.1:XP_017084176.1,XP_017020289.1:XP_017968336.1,XP_032577048.1:XP_033163983.1,XP_015032571.1:XP_017092176.2,XP_017046993.1:XP_016952759.1,XP_034664378.1:XP_032593193.1,XP_039491758.1:XP_022211787.2,XP_023161862.2:XP_017092176.2,XP_017046993.1:XP_017092178.2,XP_016981490.1:XP_022211795.2,XP_015032571.1:XP_017084174.1,XP_043651244.1:XP_015027211.1,XP_032577048.1:XP_017046993.1,XP_016952757.1:XP_017020289.1,XP_017020289.1:XP_034131345.1,XP_016952759.1:XP_023161862.2,XP_015027211.1:XP_020810923.1,XP_017046993.1:XP_034131346.1,XP_016952757.1:XP_022211787.2,XP_014759142.1:XP_016952759.1,XP_033163981.1:XP_015009286.1,XP_032577047.1:XP_022211787.2,XP_034131345.1:XP_022211787.2,XP_033163981.1:FBpp0271790,XP_039150447.1:XP_017092176.2,XP_034487224.1:XP_032593193.1,XP_033163983.1:XP_037715572.1,XP_017009259.2:XP_023161862.2,XP_034664379.1:XP_039491760.1,XP_043651244.1:XP_022211787.2,XP_015027211.1:XP_034131345.1,XP_016952757.1:XP_015048993.1,XP_032577047.1:XP_017084174.1,XP_039491760.1:XP_034131346.1,XP_016952759.1:XP_017084176.1,XP_015009286.1:XP_016981488.1,XP_043651244.1:XP_017020289.1,FBpp0271790:XP_016981488.1,XP_015048993.1:XP_043651244.1,XP_016952757.1:XP_017092176.2,XP_017020289.1:XP_026850740.1,XP_032577047.1:XP_026850740.1,XP_015027211.1:XP_017968336.1,XP_026850741.1:XP_022211795.2,XP_026850741.1:XP_016981490.1,XP_015048993.1:XP_020810923.1,XP_017009259.2:XP_026850740.1,FBpp0271790:XP_020810923.1,XP_015009286.1:XP_020810923.1,XP_014759143.1:XP_034131345.1,XP_033163981.1:XP_015027211.1,XP_037715553.1:XP_030572148.1,XP_039491758.1:XP_017092176.2,XP_034131345.1:XP_032593193.1,XP_017092178.2:XP_034131346.1,XP_015037646.2:XP_015009286.1,XP_017009259.2:XP_030572148.1,XP_015037646.2:FBpp0271790,XP_043651244.1:XP_017046991.1,XP_015022750.1:XP_017968336.1,XP_017046993.1:XP_030572148.1,FBpp0271790:XP_034131345.1,XP_033163981.1:XP_022211787.2,XP_034131345.1:XP_015009286.1,XP_016952757.1:XP_043651244.1,XP_043651247.1:XP_015037648.2,XP_015048993.1:XP_017092176.2,XP_017092178.2:XP_039150448.1,XP_014759142.1:XP_043651247.1,XP_015032571.1:XP_026850740.1,XP_037715572.1:FBpp0306669,XP_015037648.2:XP_034131346.1,XP_015037646.2:XP_032593193.1,XP_017092176.2:XP_017968336.1,XP_032593193.1:XP_020810923.1,XP_015048990.1:XP_039491760.1,XP_015009287.1:XP_034664379.1,XP_014759142.1:XP_026850741.1,XP_039491758.1:XP_020810923.1,XP_015048993.1:XP_015009286.1,XP_039491758.1:XP_032593193.1,XP_026850741.1:XP_015037648.2,XP_026850740.1:XP_017092176.2,XP_017009259.2:XP_037715553.1,XP_039150447.1:XP_033163981.1,XP_017046993.1:XP_043651247.1,XP_034664379.1:XP_043651247.1,XP_016952759.1:XP_017968336.1,XP_017009259.2:XP_017020289.1,XP_034664378.1:XP_015027211.1,XP_017046993.1:XP_017968336.1,XP_015009287.1:XP_015037648.2,XP_032577047.1:XP_020810923.1,XP_017046993.1:XP_015048990.1,XP_015037646.2:XP_015027211.1,XP_015048993.1:XP_017046991.1,XP_032593193.1:XP_016981488.1,XP_034487224.1:XP_015009286.1,XP_043651244.1:XP_017092176.2,XP_039491760.1:XP_043651247.1,XP_020810923.1:XP_022211787.2,XP_034664378.1:XP_033163981.1,XP_016952759.1:XP_015022750.1,XP_017020289.1:XP_030572148.1,XP_039150447.1:XP_022211787.2,XP_014759142.1:XP_015048990.1,XP_017046991.1:XP_022211787.2,XP_043651244.1:XP_030572148.1,XP_034664379.1:XP_017084176.1,XP_043651244.1:XP_015009286.1,XP_034487224.1:XP_017092176.2,XP_033163981.1:XP_032593193.1,XP_017020289.1:XP_017092176.2,XP_034487224.1:XP_016981488.1,XP_017092176.2:XP_015022750.1,XP_017046991.1:XP_017020289.1,XP_015037646.2:XP_017020289.1,XP_026850741.1:XP_017092178.2,XP_023161862.2:XP_020810923.1,XP_016981488.1:XP_015022750.1,XP_015037646.2:XP_034131345.1,XP_017046993.1:XP_034487224.1,FBpp0306669:XP_022211795.2,XP_037715572.1:XP_017046993.1,XP_017092176.2:XP_022211787.2,XP_016981490.1:FBpp0306669,XP_016952757.1:XP_017046991.1,XP_032577048.1:XP_026850741.1,XP_034664378.1:FBpp0271790,XP_015032571.1:XP_015022750.1,XP_032577048.1:XP_014759142.1,XP_034664378.1:XP_015009286.1,XP_043651244.1:XP_037715553.1,XP_034487224.1:XP_033163981.1,XP_043651247.1:XP_022211795.2,XP_043651247.1:XP_016981490.1,XP_016952759.1:XP_034664379.1,XP_023161862.2:XP_016981488.1,XP_034487224.1:XP_015027211.1,XP_015027211.1:XP_016981488.1,XP_034664379.1:XP_017092178.2,XP_032577047.1:XP_034131345.1,XP_023161862.2:XP_017968336.1,XP_037715553.1:XP_015022750.1,XP_017009259.2:XP_015022750.1,XP_015022750.1:XP_022211787.2,XP_030572148.1:XP_017968336.1,XP_043651244.1:XP_032593193.1,XP_039150447.1:FBpp0271790
0505	0218	4clique	XP_039490691.1:XP_032576652.1,XP_016960385.1:XP_030564009.1,XP_030243585.1:XP_034660870.1,XP_030243585.1:XP_034660872.1,XP_023175439.2:XP_017054165.1,XP_017017654.1:XP_034660870.1,XP_017084883.2:XP_001990792.1,XP_016034327.1:XP_017084885.2,XP_030243585.1:XP_022219440.1,XP_017130710.1:XP_036674683.1,XP_002055804.3:XP_017103204.2,XP_002097234.1:XP_017005054.2,XP_016034327.1:XP_036674684.1,XP_020813829.1:XP_001990792.1,XP_033165174.1:XP_016960385.1,XP_016034327.1:XP_034660872.1,XP_017054158.1:XP_039490690.1,XP_017017654.1:XP_002097234.1,XP_002097234.1:XP_022219439.1,XP_026843350.1:XP_002041134.1,XP_016985008.1:XP_001979802.1,XP_002097234.1:XP_034660870.1,XP_002041134.1:XP_023035931.1,XP_001953731.1:XP_023175439.2,XP_002055804.3:XP_017130710.1,XP_036674683.1:XP_017103204.2,XP_016960386.1:XP_030564009.1,XP_002016728.1:XP_037732610.1,XP_039490690.1:XP_036674683.1,XP_002103108.1:XP_033165174.1,XP_023175439.2:XP_017103204.2,XP_017054158.1:XP_015021686.1,XP_002041134.1:XP_043654014.1,XP_017017654.1:XP_034486450.1,XP_001953731.1:XP_001990792.1,XP_026843350.1:XP_034130109.1,XP_017130710.1:XP_037732608.1,XP_017130710.1:XP_037728284.1,XP_016960385.1:XP_017103204.2,XP_026843350.1:XP_016960385.1,XP_037732608.1:XP_034130109.1,XP_037728284.1:XP_034130109.1,XP_037728284.1:XP_017005054.2,XP_037732608.1:XP_017005054.2,XP_022219439.1:XP_015021686.1,XP_039490690.1:XP_015021686.1,XP_001953731.1:XP_017054158.1,XP_016960385.1:XP_037728284.1,XP_016960385.1:XP_037732608.1,XP_002016728.1:XP_030564009.1,XP_026843350.1:XP_017005054.2,XP_017103204.2:XP_001990792.1,XP_034660871.1:XP_002055804.3,FBpp0082864:XP_036674683.1,XP_017084883.2:XP_015021686.1,XP_016985008.1:XP_039490690.1,XP_020813829.1:XP_023175439.2,XP_002097234.1:XP_001979802.1,XP_016985008.1:XP_034486451.1,XP_016985008.1:XP_034486450.1,XP_020813829.1:XP_036674683.1,XP_032576652.1:XP_015021686.1,XP_015021686.1:XP_017005054.2,XP_002055804.3:XP_015021686.1,XP_033165174.1:XP_002097234.1,XP_043654014.1:XP_016960385.1,XP_017017654.1:XP_002055804.3,XP_016960386.1:XP_002073009.2,XP_020813829.1:XP_023035931.1,XP_030243585.1:XP_014766678.1,XP_033165174.1:XP_001979802.1,XP_043654014.1:XP_001990792.1,XP_017084883.2:XP_039490690.1,XP_002097234.1:XP_016960385.1,XP_033165174.1:XP_043654014.1,XP_017017654.1:XP_033165174.1,XP_039490691.1:XP_030243585.1,XP_016985008.1:XP_016960385.1,XP_033165174.1:XP_030243585.1,XP_001359086.4:XP_037732608.1,XP_001359086.4:XP_037728284.1,XP_017017654.1:XP_001979802.1,XP_043654014.1:XP_001979802.1,XP_032576652.1:XP_036674684.1,XP_002103108.1:XP_017005054.2,XP_002055804.3:XP_022219439.1,XP_002041134.1:FBpp0082864,XP_017130710.1:XP_034660870.1,XP_017054158.1:XP_017084883.2,FBpp0082864:XP_033165174.1,XP_003736658.2:XP_036674684.1,XP_001990792.1:XP_030564009.1,XP_039490691.1:XP_017054165.1,XP_001990792.1:XP_015009739.1,XP_037732610.1:XP_022219440.1,XP_023035931.1:XP_001990792.1,XP_039490690.1:XP_001359086.4,XP_030564009.1:XP_033165175.1,XP_001979802.1:XP_030564009.1,XP_001953731.1:XP_037732608.1,XP_001953731.1:XP_037728284.1,XP_039490690.1:XP_002097234.1,XP_017103204.2:XP_022219439.1,XP_002041134.1:XP_016985008.1,XP_002041134.1:XP_017084883.2,XP_034486450.1:XP_002073009.2,XP_036674683.1:XP_034660870.1,XP_002097234.1:XP_037732608.1,XP_002097234.1:XP_037728284.1,XP_023175439.2:XP_037732608.1,XP_023175439.2:XP_037728284.1,XP_026843350.1:XP_023175439.2,XP_001359086.4:XP_016960385.1,XP_002041134.1:XP_002055804.3,XP_017103204.2:XP_015021686.1,XP_034486451.1:XP_002055804.3,XP_001979802.1:XP_017005054.2,XP_017054158.1:XP_023175439.2,XP_034486450.1:XP_001990792.1,XP_030243585.1:XP_037732608.1,XP_030243585.1:XP_037728284.1,XP_033165174.1:XP_001359086.4,FBpp0082864:XP_034486450.1,XP_002103108.1:XP_034130109.1,XP_023035931.1:XP_002055804.3,XP_043654014.1:XP_037732608.1,XP_043654014.1:XP_037728284.1,XP_016034327.1:XP_034486451.1,XP_017017654.1:XP_016985008.1,XP_001359086.4:XP_001979802.1,XP_037732609.1:XP_030564009.1,XP_033165174.1:XP_017130710.1,XP_017084883.2:XP_016960385.1,XP_002041134.1:XP_017130710.1,XP_017130710.1:XP_001990792.1,XP_016985008.1:XP_036674683.1,XP_037732609.1:XP_023175439.2,XP_020813829.1:XP_034486450.1,XP_039490690.1:XP_023175439.2,FBpp0082864:XP_002055804.3,XP_030243585.1:XP_017054165.1,XP_022219439.1:XP_030564009.1,XP_034486450.1:XP_030564009.1,XP_002055804.3:XP_016960385.1,XP_034486450.1:XP_023175439.2,XP_034660870.1:XP_022219439.1,XP_039490690.1:XP_001979802.1,XP_026843350.1:XP_037732608.1,XP_026843350.1:XP_037728284.1,XP_017084883.2:XP_001979802.1,XP_030243585.1:FBpp0082863,XP_034660871.1:XP_023175439.2,XP_033165174.1:XP_022219439.1,XP_017084883.2:XP_034660870.1,XP_001953731.1:XP_002103108.1,XP_034660872.1:XP_016960386.1,XP_030243585.1:XP_016960386.1,XP_017017654.1:XP_017084883.2,FBpp0082864:XP_016985008.1,XP_017017654.1:XP_037728284.1,XP_017017654.1:XP_037732608.1,XP_039490690.1:XP_017130710.1,FBpp0082863:XP_023175439.2,XP_023175439.2:XP_001990792.1,XP_016985008.1:XP_001990792.1,FBpp0082864:XP_001979802.1,XP_034660871.1:XP_001990792.1,XP_034660870.1:XP_001359086.4,XP_002016728.1:XP_034130110.1,XP_001359086.4:XP_022219439.1,XP_017017654.1:XP_001359086.4,XP_015009739.1:XP_016960386.1,FBpp0082863:XP_015021686.1,FBpp0082863:XP_003736658.2,XP_001359086.4:XP_017005054.2,XP_001953731.1:XP_020813829.1,XP_003736658.2:XP_001990792.1,XP_036674684.1:XP_015009739.1,FBpp0082864:XP_001990792.1,XP_023035931.1:XP_037732608.1,XP_023035931.1:XP_037728284.1,XP_030243585.1:XP_017005054.2,XP_002103108.1:XP_039490690.1,XP_020813829.1:XP_017103204.2,XP_001953731.1:XP_022219439.1,XP_034486450.1:XP_037728284.1,XP_034486450.1:XP_037732608.1,XP_037732608.1:XP_030564009.1,XP_037728284.1:XP_030564009.1,XP_001953731.1:XP_001979802.1,FBpp0082864:XP_017103204.2,XP_036674683.1:XP_001990792.1,XP_043654014.1:XP_036674683.1,XP_034660870.1:XP_016960385.1,XP_020813829.1:XP_030243585.1,XP_037732610.1:XP_030564009.1,XP_017017654.1:XP_030564009.1,XP_002103108.1:FBpp0082864,XP_034486450.1:XP_034130109.1,XP_016985008.1:XP_017005054.2,XP_036674683.1:XP_030564009.1,FBpp0082864:XP_043654014.1,XP_037728284.1:XP_030564009.1,XP_037732608.1:XP_030564009.1,XP_034486450.1:XP_037732608.1,XP_034486450.1:XP_037728284.1,XP_036674683.1:XP_023175439.2,XP_016985008.1:XP_022219439.1,XP_002041134.1:XP_017103204.2,XP_034660871.1:XP_034486450.1,XP_023035931.1:XP_036674683.1,XP_017017654.1:XP_043654014.1,XP_039490690.1:XP_022219439.1,XP_034660870.1:XP_001979802.1,XP_002041134.1:XP_001953731.1,XP_002016728.1:XP_030243585.1,XP_023035931.1:XP_023175439.2,XP_030243585.1:XP_001990792.1,XP_002041134.1:XP_002103108.1,XP_001953731.1:XP_017005054.2,XP_003736658.2:XP_030564009.1,FBpp0082864:XP_023035931.1,XP_001990792.1:XP_016960386.1,XP_023035931.1:XP_015021686.1,XP_034660872.1:XP_014766678.1,XP_017103204.2:XP_017005054.2,XP_030243585.1:XP_017103204.2,XP_017130710.1:XP_022219439.1,XP_036674683.1:XP_001359086.4,XP_001953731.1:XP_016960385.1,XP_017054158.1:XP_037728284.1,XP_017054158.1:XP_037732608.1,XP_001953731.1:XP_034130109.1,XP_026843350.1:XP_001990792.1,XP_002097234.1:XP_002055804.3,XP_003736658.2:XP_016960386.1,XP_017084885.2:XP_033165175.1,XP_002041134.1:XP_020813829.1,XP_017054158.1:XP_030243585.1,XP_030243585.1:XP_017130710.1,XP_017103204.2:XP_037728284.1,XP_017103204.2:XP_037732608.1,FBpp0082864:XP_001359086.4,XP_026843350.1:XP_020813829.1,FBpp0082864:XP_017054158.1,XP_036674683.1:XP_037728284.1,XP_036674683.1:XP_037732608.1,XP_002103108.1:XP_034660870.1,XP_020813829.1:XP_037732608.1,XP_020813829.1:XP_037728284.1,XP_034486450.1:XP_001979802.1,XP_001990792.1:XP_017005054.2,XP_017054158.1:XP_016960385.1,XP_034130110.1:XP_023175439.2,XP_016985008.1:XP_037732608.1,XP_016985008.1:XP_037728284.1,XP_034486450.1:XP_043654014.1,XP_020813829.1:XP_017054158.1,XP_001953731.1:XP_017017654.1,FBpp0082864:XP_037732608.1,FBpp0082864:XP_037728284.1,FBpp0082863:XP_032576651.1,XP_039490690.1:XP_017005054.2,XP_023175439.2:XP_001359086.4,XP_030243585.1:XP_036674683.1,XP_017054158.1:XP_002097234.1,XP_039490690.1:XP_016960385.1,XP_036674683.1:XP_034130109.1,XP_002041134.1:XP_001359086.4,XP_030243585.1:XP_034660871.1,XP_017130710.1:XP_001979802.1,XP_002016728.1:XP_015009739.1,XP_032576652.1:XP_030564009.1,XP_030564009.1:XP_017005054.2,XP_016985008.1:XP_037728284.1,XP_016985008.1:XP_037732608.1,XP_034486451.1:XP_023175439.2,XP_023035931.1:XP_034486450.1,XP_016034327.1:XP_002055804.3,XP_001953731.1:XP_002097234.1,XP_034660870.1:XP_037732608.1,XP_034660870.1:XP_037728284.1,XP_030243585.1:XP_015021686.1,XP_026843350.1:XP_034660870.1,XP_017130710.1:XP_016960385.1,FBpp0082863:XP_001990792.1,XP_033165174.1:XP_017084883.2,XP_017084883.2:XP_037728284.1,XP_017084883.2:XP_037732608.1,XP_001953731.1:XP_036674683.1,XP_023175439.2:XP_015021686.1,XP_034486450.1:XP_037732609.1,XP_002097234.1:XP_015021686.1,XP_033165174.1:XP_002055804.3,XP_001990792.1:XP_001979802.1,XP_023035931.1:XP_017130710.1,XP_030243585.1:XP_022219439.1,XP_034486450.1:XP_001359086.4,XP_001979802.1:XP_015021686.1,XP_001359086.4:XP_037728284.1,XP_001359086.4:XP_037732608.1,XP_001953731.1:XP_015021686.1,XP_002041134.1:XP_034130109.1,XP_023175439.2:XP_001979802.1,XP_023035931.1:XP_033165174.1,XP_020813829.1:XP_001979802.1,XP_039490691.1:XP_017084885.2,XP_043654014.1:XP_017130710.1,XP_036674683.1:XP_001979802.1,XP_017084883.2:XP_002097234.1,XP_002055804.3:XP_033165175.1,XP_017054158.1:XP_034130109.1,XP_033165174.1:XP_036674683.1,XP_002041134.1:XP_034660870.1,XP_017054158.1:XP_017130710.1,XP_002041134.1:XP_017017654.1,XP_002055804.3:XP_032576651.1,XP_030243585.1:XP_034486450.1,XP_017084883.2:XP_017005054.2,XP_030243585.1:XP_034486451.1,XP_016985008.1:XP_001359086.4,XP_034660870.1:XP_017005054.2,XP_026843350.1:XP_017130710.1,XP_002097234.1:XP_001359086.4,XP_002016728.1:XP_023175439.2,XP_002097234.1:XP_001990792.1,XP_026843350.1:XP_002055804.3,XP_023035931.1:XP_030243585.1,XP_002055804.3:XP_015009739.1,FBpp0082864:XP_034660870.1,XP_002055804.3:XP_017054165.1,XP_026843350.1:XP_017084883.2,FBpp0082864:XP_017017654.1,XP_033165174.1:XP_017103204.2,XP_002103108.1:XP_023175439.2,XP_017084883.2:XP_016985008.1,XP_039490690.1:XP_037732608.1,XP_039490690.1:XP_037728284.1,XP_022219439.1:XP_037732608.1,XP_022219439.1:XP_037728284.1,XP_034130109.1:XP_017005054.2,XP_020813829.1:XP_034660870.1,XP_026843350.1:XP_039490690.1,XP_034130110.1:XP_036674684.1,XP_017130710.1:XP_015021686.1,XP_001953731.1:XP_034486450.1,XP_030243585.1:XP_002055804.3,XP_034130110.1:XP_015009739.1,XP_023035931.1:XP_016985008.1,XP_034660871.1:XP_030564009.1,XP_017084883.2:XP_043654014.1,XP_002097234.1:XP_017130710.1,XP_026843350.1:XP_001359086.4,XP_023175439.2:XP_016960385.1,XP_026843350.1:XP_017054158.1,XP_001359086.4:XP_017103204.2,XP_020813829.1:XP_034130109.1,XP_016034327.1:XP_023175439.2,XP_030243585.1:XP_001979802.1,XP_033165174.1:XP_001990792.1,XP_020813829.1:XP_016960385.1,XP_036674683.1:XP_017005054.2,XP_002055804.3:XP_036674684.1,FBpp0082863:XP_030564009.1,XP_034130110.1:XP_030243585.1,XP_017054158.1:XP_022219439.1,XP_017084883.2:XP_017130710.1,XP_002097234.1:XP_043654014.1,XP_020813829.1:XP_033165174.1,XP_001953731.1:XP_023035931.1,XP_016960385.1:XP_001990792.1,XP_015009739.1:XP_002073009.2,XP_002103108.1:XP_002097234.1,XP_026843350.1:XP_001953731.1,XP_017084883.2:XP_017103204.2,XP_017054158.1:XP_017005054.2,XP_034660870.1:XP_017103204.2,XP_034486451.1:XP_017103204.2,FBpp0082863:XP_016034327.1,XP_001953731.1:XP_030564009.1,XP_037732608.1:XP_001979802.1,XP_037728284.1:XP_001979802.1,XP_033165174.1:XP_034486450.1,XP_043654014.1:XP_017005054.2,XP_001953731.1:XP_034660870.1,XP_017084883.2:XP_036674683.1,XP_002041134.1:XP_039490690.1,XP_037732609.1:XP_001990792.1,XP_016960386.1:XP_033165175.1,XP_034486451.1:XP_001990792.1,XP_020813829.1:XP_001359086.4,XP_023035931.1:XP_001359086.4,XP_001953731.1:XP_043654014.1,XP_002103108.1:XP_017017654.1,XP_017054158.1:XP_030564009.1,XP_003736658.2:XP_022219440.1,XP_002041134.1:XP_017054158.1,XP_026843350.1:XP_043654014.1,XP_020813829.1:XP_002055804.3,XP_023035931.1:XP_017005054.2,FBpp0082864:XP_017084883.2,XP_017054158.1:XP_033165174.1,XP_017017654.1:XP_037732608.1,XP_017017654.1:XP_037728284.1,XP_022219440.1:XP_001990792.1,XP_016985008.1:XP_030243585.1,XP_002055804.3:XP_023175439.2,FBpp0082864:XP_039490690.1,XP_032576652.1:XP_017084885.2,XP_002016728.1:XP_015021686.1,XP_020813829.1:XP_017084883.2,XP_023175439.2:XP_022219439.1,XP_016034327.1:XP_032576652.1,XP_002103108.1:XP_016985008.1,XP_017084883.2:XP_030564009.1,XP_016960385.1:XP_017005054.2,XP_023035931.1:XP_039490690.1,XP_043654014.1:XP_034130109.1,XP_020813829.1:XP_039490690.1,XP_017084883.2:XP_023175439.2,XP_020813829.1:XP_022219439.1,XP_002016728.1:FBpp0082863,XP_016985008.1:XP_023175439.2,XP_003736658.2:XP_015021686.1,XP_002016728.1:XP_014766678.1,XP_023035931.1:XP_030564009.1,XP_017130710.1:XP_023175439.2,XP_034130109.1:XP_030564009.1,XP_002097234.1:XP_034130109.1,XP_016985008.1:XP_015021686.1,XP_017084883.2:XP_030243585.1,XP_034486450.1:XP_017005054.2,XP_017130710.1:XP_030564009.1,FBpp0082863:XP_002073009.2,XP_001990792.1:XP_002073009.2,XP_020813829.1:XP_015021686.1,XP_020813829.1:XP_017130710.1,XP_039490690.1:XP_002055804.3,XP_032576652.1:XP_022219440.1,XP_001953731.1:FBpp0082864,XP_033165174.1:XP_034130109.1,XP_015021686.1:XP_002073009.2,XP_017054158.1:XP_036674683.1,XP_030243585.1:XP_002097234.1,XP_017054158.1:XP_002055804.3,XP_033165174.1:XP_037732608.1,XP_033165174.1:XP_037728284.1,XP_002041134.1:XP_037732608.1,XP_002041134.1:XP_037728284.1,XP_039490690.1:XP_017103204.2,XP_001953731.1:XP_016985008.1,XP_023035931.1:XP_017103204.2,XP_037732610.1:XP_001990792.1,XP_017084883.2:XP_034486450.1,XP_001953731.1:XP_017084883.2,XP_017017654.1:XP_017005054.2,XP_001953731.1:XP_039490690.1,XP_001359086.4:XP_034130109.1,XP_017103204.2:XP_030564009.1,XP_001953731.1:XP_002055804.3,XP_017054158.1:XP_016985008.1,XP_022219439.1:XP_017005054.2,XP_002055804.3:XP_036674683.1,XP_017130710.1:XP_017103204.2,XP_002103108.1:XP_043654014.1,XP_002103108.1:XP_016960385.1,XP_017084883.2:XP_034130109.1,XP_001953731.1:XP_017130710.1,FBpp0082863:XP_022219440.1,XP_030243585.1:XP_030564009.1,XP_043654014.1:XP_023175439.2,XP_034486450.1:XP_015021686.1,XP_002103108.1:XP_030564009.1,XP_030243585.1:XP_016034327.1,XP_002016728.1:XP_003736658.2,XP_037732610.1:XP_003736658.2,XP_023035931.1:XP_034660870.1,XP_022219440.1:XP_036674684.1,XP_030243585.1:XP_003736658.2,XP_016985008.1:XP_030564009.1,XP_039490690.1:XP_034660870.1,XP_030243585.1:XP_043654014.1,XP_023175439.2:XP_030564009.1,XP_002097234.1:XP_030564009.1,XP_034486450.1:XP_032576651.1,XP_034486450.1:XP_036674683.1,XP_023035931.1:XP_002097234.1,XP_020813829.1:XP_030564009.1,XP_020813829.1:XP_002097234.1,XP_017017654.1:XP_001990792.1,XP_033165174.1:XP_034660870.1,XP_016985008.1:XP_034130109.1,XP_015021686.1:XP_030564009.1,XP_017084885.2:XP_015021686.1,XP_016985008.1:XP_017130710.1,XP_017054158.1:XP_034486450.1,XP_001979802.1:XP_034130109.1,XP_017017654.1:XP_017103204.2,XP_016960385.1:XP_001979802.1,XP_001990792.1:XP_037732608.1,XP_001990792.1:XP_037728284.1,XP_002103108.1:XP_001359086.4,XP_043654014.1:XP_001359086.4,XP_016034327.1:XP_033165175.1,XP_023175439.2:XP_036674684.1,XP_017130710.1:XP_017005054.2,XP_023175439.2:XP_032576651.1,XP_017017654.1:XP_017130710.1,XP_030243585.1:XP_033165175.1,XP_001953731.1:XP_033165174.1,XP_002103108.1:XP_022219439.1,XP_002097234.1:XP_017103204.2,XP_026843350.1:XP_016985008.1,XP_002103108.1:XP_017084883.2,XP_023175439.2:XP_015009739.1,XP_002041134.1:XP_001979802.1,XP_016985008.1:XP_017103204.2,XP_026843350.1:XP_002097234.1,XP_017130710.1:XP_001359086.4,XP_002041134.1:XP_022219439.1,XP_030243585.1:XP_032576651.1,XP_034486450.1:XP_002055804.3,XP_039490691.1:XP_033165175.1,XP_033165174.1:XP_017005054.2,XP_017054158.1:XP_023035931.1,XP_001990792.1:XP_032576651.1,XP_015021686.1:XP_037732608.1,XP_015021686.1:XP_037728284.1,XP_026843350.1:XP_015021686.1,XP_030243585.1:XP_015009739.1,XP_026843350.1:XP_017017654.1,XP_020813829.1:XP_017005054.2,XP_036674683.1:XP_015021686.1,XP_017054158.1:XP_001979802.1,XP_016985008.1:XP_043654014.1,XP_034486450.1:XP_016960385.1,XP_001953731.1:XP_017103204.2,XP_017084883.2:XP_023035931.1,XP_026843350.1:XP_037728284.1,XP_026843350.1:XP_037732608.1,XP_026843350.1:XP_036674683.1,XP_043654014.1:XP_015021686.1,XP_001359086.4:XP_001990792.1,XP_017054158.1:XP_001990792.1,XP_034660872.1:XP_036674684.1,XP_016985008.1:XP_002097234.1,XP_026843350.1:XP_017103204.2,XP_016960385.1:XP_034130109.1,XP_017017654.1:XP_030243585.1,XP_022219439.1:XP_001979802.1,XP_020813829.1:XP_016985008.1,XP_033165174.1:XP_039490690.1,XP_020813829.1:FBpp0082864,XP_039490690.1:XP_001990792.1,XP_017054158.1:XP_017103204.2,XP_002041134.1:XP_017005054.2,XP_002016728.1:XP_034660872.1,XP_002055804.3:XP_001979802.1,XP_023035931.1:XP_016960385.1,XP_002016728.1:XP_016960386.1,XP_039490690.1:XP_043654014.1,XP_017017654.1:XP_022219439.1,XP_023035931.1:XP_034130109.1,XP_016034327.1:XP_030564009.1,XP_017084883.2:XP_001359086.4,XP_034130110.1:XP_002055804.3,XP_039490691.1:XP_016034327.1,XP_002103108.1:XP_017130710.1,XP_043654014.1:XP_017103204.2,XP_002103108.1:XP_017054158.1,XP_023175439.2:XP_033165175.1,XP_002041134.1:XP_016960385.1,XP_017054158.1:XP_043654014.1,XP_026843350.1:XP_033165174.1,XP_001990792.1:XP_015021686.1,XP_034486451.1:XP_022219440.1,XP_015021686.1:XP_033165175.1,XP_002103108.1:XP_017103204.2,XP_002097234.1:XP_034486450.1,XP_032576651.1:XP_030564009.1,XP_002041134.1:XP_033165174.1,XP_002103108.1:XP_001979802.1,XP_026843350.1:XP_023035931.1,XP_001359086.4:XP_015021686.1,XP_034486450.1:XP_022219439.1,XP_033165175.1:XP_002073009.2,XP_002103108.1:XP_001990792.1,XP_002041134.1:XP_030243585.1,XP_002103108.1:XP_002055804.3,XP_022219440.1:XP_015021686.1,XP_034130110.1:XP_015021686.1,XP_020813829.1:XP_043654014.1,XP_023035931.1:XP_043654014.1,XP_002055804.3:XP_037732608.1,XP_002055804.3:XP_037728284.1,XP_017017654.1:XP_023035931.1,XP_036674683.1:XP_016960385.1,XP_001953731.1:XP_001359086.4,XP_022219439.1:XP_034130109.1,XP_016985008.1:XP_002055804.3,XP_039490690.1:XP_034130109.1,XP_030243585.1:XP_023175439.2,XP_043654014.1:XP_030564009.1,FBpp0082864:XP_037728284.1,FBpp0082864:XP_037732608.1,XP_017017654.1:XP_023175439.2,XP_026843350.1:XP_034486450.1,XP_020813829.1:XP_037728284.1,XP_020813829.1:XP_037732608.1,XP_002103108.1:XP_020813829.1,XP_002103108.1:XP_023035931.1,XP_017017654.1:XP_016960385.1,XP_002041134.1:XP_002097234.1,XP_026843350.1:XP_022219439.1,XP_017103204.2:XP_001979802.1,XP_017054158.1:XP_001359086.4,XP_016960385.1:XP_015021686.1,XP_002097234.1:XP_023175439.2,XP_017130710.1:XP_034130109.1,XP_002041134.1:XP_036674683.1,XP_002103108.1:XP_034486450.1,FBpp0082864:XP_034130109.1,XP_016034327.1:XP_015021686.1,FBpp0082864:XP_016960385.1,FBpp0082863:XP_002055804.3,XP_030243585.1:XP_002073009.2,XP_017084883.2:XP_002055804.3,FBpp0082863:XP_036674684.1,XP_036674684.1:XP_001990792.1,FBpp0082863:XP_034660872.1,FBpp0082863:XP_016960386.1,XP_030243585.1:XP_039490690.1,XP_002055804.3:XP_037728284.1,XP_002055804.3:XP_037732608.1,XP_043654014.1:XP_034660870.1,XP_034660871.1:XP_034130109.1,FBpp0082864:XP_002097234.1,XP_017017654.1:XP_039490690.1,XP_043654014.1:XP_022219439.1,XP_003736658.2:XP_034660872.1,XP_034660872.1:XP_015021686.1,XP_017130710.1:XP_037728284.1,XP_017130710.1:XP_037732608.1,XP_034130110.1:XP_032576652.1,XP_015021686.1:XP_016960386.1,XP_002016728.1:XP_022219440.1,XP_034486450.1:XP_017130710.1,XP_017054158.1:XP_034660870.1,XP_002055804.3:XP_001359086.4,XP_017017654.1:XP_017054158.1,XP_034660872.1:XP_023175439.2,XP_002097234.1:XP_036674683.1,XP_026843350.1:XP_001979802.1,XP_033165174.1:XP_016985008.1,XP_039490691.1:XP_023175439.2,XP_002041134.1:XP_023175439.2,XP_023035931.1:XP_001979802.1,XP_033165174.1:XP_023175439.2,XP_036674683.1:XP_022219439.1,XP_002055804.3:XP_017005054.2,XP_002016728.1:XP_033165175.1,XP_039490690.1:XP_034486450.1,XP_001953731.1:XP_030243585.1,XP_026843350.1:FBpp0082864,XP_034130110.1:XP_003736658.2,XP_017017654.1:XP_036674683.1,XP_034660872.1:XP_033165175.1,XP_017103204.2:XP_034130109.1,XP_016960385.1:XP_022219439.1,XP_002103108.1:XP_015021686.1,XP_003736658.2:XP_034486451.1,XP_002055804.3:XP_030564009.1,XP_003736658.2:XP_034486450.1,XP_032576652.1:XP_023175439.2,XP_023175439.2:XP_017005054.2,FBpp0082864:XP_022219439.1,XP_034130110.1:XP_001990792.1,XP_039490690.1:XP_030564009.1,XP_016985008.1:XP_034660870.1,XP_034486451.1:XP_030564009.1,FBpp0082864:XP_017005054.2,XP_023035931.1:XP_022219439.1,XP_017017654.1:XP_034130109.1,XP_026843350.1:XP_002103108.1,XP_003736658.2:XP_002055804.3,XP_002103108.1:XP_037732608.1,XP_002103108.1:XP_037728284.1,XP_043654014.1:XP_002055804.3,XP_002103108.1:XP_036674683.1,XP_030243585.1:XP_032576652.1,XP_022219439.1:XP_037728284.1,XP_022219439.1:XP_037732608.1,XP_039490691.1:XP_036674684.1,XP_002016728.1:XP_002055804.3,FBpp0082864:XP_017130710.1,XP_017084883.2:XP_022219439.1,XP_002055804.3:XP_001990792.1
0905	0219	4clique	XP_034656185.1:XP_016934623.1,XP_030571600.1:XP_016031726.1,XP_043649065.1:XP_001984810.1,XP_015013150.1:FBpp0075559,XP_046868127.1:XP_002009236.1,XP_017052076.1:XP_034482112.1,XP_017036656.1:XP_017052076.1,XP_020816159.1:XP_017128532.1,XP_046868127.1:XP_032574095.1,XP_015013150.1:XP_022219839.2,XP_015030555.1:XP_043649065.1,XP_015013150.1:XP_001984810.1,XP_030244984.1:XP_002094719.2,XP_046868127.1:XP_039486258.1,XP_001958524.1:XP_034482112.1,XP_015013150.1:XP_017003936.2,XP_039486258.1:XP_030571600.1,XP_039486257.1:XP_030244984.1,XP_023178089.2:XP_002026585.1,XP_002094719.2:XP_022219837.2,XP_017036655.1:XP_017052076.1,XP_002009236.1:XP_034121672.1,XP_017036655.1:XP_033160988.1,XP_017065323.1:XP_002009236.1,XP_039486258.1:XP_001984810.1,XP_015050373.1:XP_030571600.1,XP_002009236.1:XP_034656185.1,XP_043649065.1:XP_017003936.2,XP_017036655.1:XP_034656185.1,XP_016982590.2:XP_020816159.1,XP_016982589.2:XP_022219837.2,XP_030244985.1:XP_022219839.2,XP_037719032.1:XP_030244985.1,XP_043649065.1:XP_034656185.1,XP_015013150.1:XP_034121672.1,XP_017106087.2:XP_037719033.1,FBpp0075559:XP_034482112.1,XP_001958524.1:XP_001984810.1,XP_043649065.1:XP_017065324.1,XP_015050373.1:XP_030244984.1,XP_001958524.1:XP_033160988.1,FBpp0075559:XP_016031726.1,XP_046868127.1:XP_017065324.1,XP_034482112.1:XP_001984810.1,XP_030244984.1:XP_016934623.1,XP_015013150.1:XP_002026585.1,XP_017036655.1:XP_022219837.2,XP_037719032.1:XP_032574095.1,XP_016966360.1:XP_022219839.2,XP_017003936.2:XP_002026585.1,XP_017052076.1:XP_017106087.2,XP_017036655.1:XP_001984810.1,XP_039486258.1:XP_017106087.2,XP_017052076.1:XP_030244984.1,XP_002047969.1:XP_030571600.1,XP_015013150.1:XP_016982589.2,XP_039486258.1:XP_023178089.2,XP_034482112.1:XP_034121672.1,XP_034482112.1:XP_016966360.1,XP_001958524.1:XP_034656185.1,XP_034482112.1:XP_002094719.2,FBpp0075559:XP_017128532.1,XP_017036656.1:XP_032574095.1,XP_037719033.1:XP_001984810.1,XP_034482112.1:XP_034656185.1,XP_002047969.1:XP_016966360.1,XP_016031726.1:XP_023178089.2,XP_020816159.1:XP_001984810.1,XP_017052076.1:XP_002009236.1,XP_033160988.1:XP_022219839.2,XP_017036655.1:XP_017065323.1,XP_046868127.1:XP_037719033.1,XP_043649065.1:XP_017128532.1,XP_037719032.1:XP_001352901.2,XP_017036655.1:XP_001352901.2,XP_046868127.1:XP_017128532.1,XP_016031726.1:XP_002026585.1,XP_046868127.1:XP_030244985.1,XP_016031726.1:XP_016934623.1,XP_016982589.2:XP_033160988.1,XP_039486257.1:XP_030244985.1,XP_039486257.1:XP_001958524.1,XP_016982589.2:XP_034121672.1,XP_017036656.1:XP_002026585.1,XP_017036655.1:XP_002026585.1,XP_002047969.1:XP_002094719.2,XP_016031726.1:XP_001352901.2,XP_016982589.2:XP_034482112.1,XP_034482112.1:XP_020816159.1,XP_002009236.1:XP_016934623.1,XP_015013150.1:XP_022219837.2,XP_037719032.1:XP_016934623.1,XP_017036656.1:XP_001352901.2,XP_046868127.1:XP_001352901.2,FBpp0075559:XP_023178089.2,XP_034482112.1:XP_030571600.1,XP_030244984.1:XP_001984810.1,XP_015013150.1:XP_002094719.2,XP_043649065.1:XP_016966360.1,XP_039486257.1:FBpp0075559,XP_037719033.1:XP_034656185.1,XP_017052076.1:XP_016031726.1,XP_016982589.2:XP_017128532.1,XP_016982590.2:XP_002009236.1,XP_001984810.1:XP_016966360.1,XP_016982589.2:XP_002009236.1,XP_001958524.1:XP_015013150.1,XP_034482112.1:XP_017003936.2,XP_015030555.1:XP_001352901.2,XP_020816159.1:XP_034656185.1,XP_002009236.1:XP_017106087.2,XP_002094719.2:XP_020816159.1,XP_017065323.1:XP_002094719.2,XP_023178089.2:XP_017128532.1,XP_017052076.1:XP_037719032.1,XP_017036655.1:XP_016966360.1,FBpp0075559:XP_032574095.1,XP_022219837.2:XP_016966360.1,XP_043649065.1:XP_046868127.1,XP_002009236.1:XP_030571600.1,XP_030571600.1:XP_022219839.2,XP_015030555.1:FBpp0075559,XP_017052076.1:XP_017065324.1,XP_016982589.2:XP_032574095.1,XP_002094719.2:XP_002026585.1,XP_030244984.1:XP_033160988.1,XP_002009236.1:XP_002047969.1,XP_015050373.1:XP_001958524.1,XP_030244984.1:XP_034121672.1,XP_039486257.1:XP_017036655.1,XP_023178089.2:XP_034121672.1,XP_030244984.1:XP_034656185.1,XP_016934624.1:XP_001958524.1,XP_015013150.1:XP_030571600.1,XP_043649065.1:XP_032574095.1,XP_002094719.2:XP_023178089.2,FBpp0075559:XP_017003936.2,XP_039486257.1:XP_016982589.2,XP_030244984.1:XP_001352901.2,XP_034656185.1:XP_016966360.1,XP_002047969.1:XP_034482112.1,XP_016982589.2:XP_002094719.2,XP_030571600.1:XP_032574095.1,XP_030571600.1:XP_034121672.1,XP_043649065.1:XP_015013150.1,XP_039486257.1:XP_023178089.2,XP_017036655.1:XP_020816159.1,XP_017036656.1:XP_037719033.1,XP_030244984.1:XP_002026585.1,XP_002009236.1:XP_032574095.1,FBpp0075559:XP_022219839.2,XP_037719033.1:XP_017128532.1,XP_037719033.1:XP_023178089.2,XP_001958524.1:XP_002047969.1,XP_039486257.1:XP_016934623.1,XP_002047969.1:XP_030244985.1,XP_015050373.1:XP_002009236.1,XP_020816159.1:XP_016966360.1,XP_001958524.1:XP_016031726.1,XP_017106087.2:XP_020816159.1,XP_002009236.1:XP_002094719.2,XP_016934624.1:XP_015013150.1,XP_017065323.1:XP_030244984.1,XP_002009236.1:XP_017003936.2,XP_030244984.1:XP_020816159.1,XP_017052076.1:XP_037719033.1,XP_017036655.1:XP_017128532.1,XP_037719032.1:XP_017128532.1,XP_017036655.1:XP_016934623.1,XP_020816159.1:XP_023178089.2,XP_015013150.1:XP_016966360.1,XP_015030555.1:XP_001958524.1,XP_039486258.1:XP_002047969.1,XP_039486257.1:XP_020816159.1,XP_030571600.1:XP_023178089.2,XP_001958524.1:XP_032574095.1,XP_033160988.1:XP_034656185.1,XP_015013150.1:XP_002047969.1,XP_015013150.1:XP_030244985.1,XP_023178089.2:XP_017003936.2,XP_037719032.1:XP_034121672.1,XP_002094719.2:XP_032574095.1,XP_043649065.1:XP_034482112.1,XP_015050373.1:XP_017106087.2,XP_039486257.1:XP_015013150.1,XP_017052076.1:XP_001352901.2,XP_017036655.1:XP_030571600.1,XP_017106087.2:XP_016966360.1,XP_043649065.1:XP_016031726.1,XP_039486258.1:XP_033160988.1,XP_016031726.1:XP_001984810.1,XP_015013150.1:XP_020816159.1,XP_034482112.1:XP_022219837.2,XP_002094719.2:XP_017128532.1,XP_034482112.1:XP_001352901.2,XP_016982589.2:XP_016031726.1,XP_034121672.1:XP_017128532.1,XP_017036656.1:XP_034121672.1,XP_030571600.1:XP_037719033.1,XP_046868127.1:XP_020816159.1,XP_030244984.1:XP_037719032.1,XP_030244985.1:XP_023178089.2,XP_001984810.1:XP_033160988.1,XP_001958524.1:XP_023178089.2,XP_016982589.2:XP_037719032.1,XP_017036655.1:FBpp0075559,XP_039486257.1:XP_034482112.1,XP_017106087.2:XP_001352901.2,XP_002047969.1:XP_002026585.1,XP_030571600.1:XP_002094719.2,FBpp0075559:XP_017106087.2,XP_016966360.1:XP_032574095.1,XP_017052076.1:XP_032574095.1,XP_034482112.1:XP_037719033.1,FBpp0075559:XP_033160988.1,XP_016934624.1:FBpp0075559,XP_001352901.2:XP_001984810.1,XP_017036656.1:XP_017003936.2,XP_037719032.1:XP_017003936.2,XP_001958524.1:XP_030571600.1,XP_001958524.1:XP_022219839.2,XP_016031726.1:XP_034656185.1,XP_001984810.1:XP_002026585.1,XP_015013150.1:XP_033160988.1,XP_002047969.1:XP_034656185.1,XP_002009236.1:XP_017128532.1,XP_022219839.2:XP_017128532.1,XP_001958524.1:XP_039486258.1,XP_002009236.1:XP_023178089.2,XP_046868127.1:XP_016966360.1,XP_043649065.1:XP_017106087.2,XP_002047969.1:XP_032574095.1,XP_002009236.1:XP_030244984.1,XP_034121672.1:XP_002026585.1,XP_002026585.1:XP_032574095.1,XP_016031726.1:XP_020816159.1,XP_016934624.1:XP_046868127.1,XP_030244985.1:XP_034121672.1,XP_017036656.1:XP_030244984.1,XP_030571600.1:XP_017065324.1,XP_030244984.1:XP_017128532.1,XP_001352901.2:XP_034121672.1,XP_017065323.1:XP_032574095.1,XP_017052076.1:XP_033160988.1,XP_002009236.1:XP_022219839.2,XP_015030555.1:XP_016982589.2,XP_030244984.1:XP_023178089.2,XP_030244985.1:XP_017128532.1,XP_001352901.2:XP_034656185.1,XP_046868127.1:XP_001984810.1,XP_002094719.2:XP_017003936.2,XP_016031726.1:XP_022219839.2,XP_001352901.2:XP_002026585.1,XP_039486257.1:XP_001984810.1,XP_015013150.1:XP_032574095.1,XP_033160988.1:XP_023178089.2,XP_043649065.1:XP_030571600.1,XP_034656185.1:XP_002026585.1,XP_043649065.1:XP_022219839.2,XP_043649065.1:XP_002009236.1,XP_046868127.1:XP_030571600.1,XP_017036656.1:XP_033160988.1,XP_034482112.1:XP_037719032.1,XP_016982590.2:XP_016031726.1,XP_043649065.1:XP_034121672.1,XP_033160988.1:XP_016934623.1,XP_001352901.2:XP_023178089.2,XP_046868127.1:FBpp0075559,XP_020816159.1:XP_016934623.1,XP_016982589.2:XP_002026585.1,XP_039486257.1:XP_022219837.2,XP_034121672.1:XP_017003936.2,XP_017106087.2:XP_016031726.1,XP_015030555.1:XP_030571600.1,XP_034482112.1:XP_016031726.1,XP_016982589.2:XP_001352901.2,XP_002009236.1:XP_039486258.1,FBpp0075559:XP_001984810.1,XP_015030555.1:XP_015050373.1,XP_034482112.1:XP_030244985.1,FBpp0075559:XP_034121672.1,XP_020816159.1:XP_033160988.1,XP_017052076.1:XP_020816159.1,XP_016982589.2:XP_016966360.1,XP_015050373.1:XP_001984810.1,XP_017036656.1:XP_001958524.1,XP_001958524.1:XP_046868127.1,XP_046868127.1:XP_034656185.1,XP_039486257.1:XP_034656185.1,XP_015050373.1:XP_046868127.1,XP_034482112.1:XP_032574095.1,XP_037719033.1:XP_016966360.1,XP_015050373.1:XP_023178089.2,XP_016934623.1:XP_016966360.1,XP_015013150.1:XP_001352901.2,XP_039486257.1:XP_017052076.1,XP_002009236.1:XP_034482112.1,XP_016982589.2:XP_017003936.2,XP_001958524.1:XP_034121672.1,XP_017052076.1:XP_030244985.1,XP_030244984.1:XP_030571600.1,XP_017052076.1:XP_002047969.1,XP_016031726.1:XP_032574095.1,XP_016982590.2:XP_030571600.1,FBpp0075559:XP_034656185.1,XP_017065323.1:XP_001352901.2,XP_002094719.2:XP_033160988.1,XP_030244984.1:XP_017003936.2,XP_030571600.1:XP_017106087.2,FBpp0075559:XP_020816159.1,XP_017052076.1:XP_016966360.1,XP_017036655.1:XP_037719032.1,XP_001958524.1:XP_002026585.1,XP_030244985.1:XP_017003936.2,XP_015013150.1:XP_037719033.1,XP_017003936.2:XP_017128532.1,XP_039486257.1:XP_016031726.1,XP_017036656.1:XP_016031726.1,XP_030244985.1:XP_016934623.1,XP_046868127.1:XP_016031726.1,XP_017065323.1:XP_016982589.2,XP_016934624.1:XP_017052076.1,XP_017036656.1:XP_001984810.1,XP_034482112.1:XP_017065324.1,XP_001958524.1:XP_001352901.2,XP_016934624.1:XP_023178089.2,XP_017036655.1:XP_016031726.1,XP_017106087.2:XP_023178089.2,XP_017036656.1:XP_022219839.2,XP_039486257.1:XP_037719032.1,XP_001352901.2:XP_016934623.1,FBpp0075559:XP_037719033.1,XP_034482112.1:XP_033160988.1,XP_046868127.1:XP_037719032.1,XP_046868127.1:XP_033160988.1,XP_039486257.1:XP_017106087.2,XP_002047969.1:XP_017065324.1,XP_037719033.1:XP_022219839.2,XP_016982589.2:XP_030244985.1,XP_001958524.1:XP_017065324.1,XP_001958524.1:XP_016982589.2,XP_017036656.1:FBpp0075559,XP_043649065.1:XP_033160988.1,XP_016982589.2:XP_002047969.1,XP_043649065.1:XP_017052076.1,XP_017106087.2:XP_034656185.1,XP_002047969.1:XP_023178089.2,XP_015050373.1:XP_033160988.1,XP_017052076.1:XP_030571600.1,XP_030571600.1:XP_033160988.1,XP_020816159.1:XP_022219839.2,XP_002009236.1:XP_020816159.1,XP_020816159.1:XP_034121672.1,XP_017106087.2:XP_002094719.2,XP_043649065.1:XP_016934623.1,XP_043649065.1:XP_002026585.1,XP_034656185.1:XP_022219839.2,XP_030571600.1:XP_034656185.1,XP_046868127.1:XP_002026585.1,XP_002009236.1:XP_030244985.1,XP_043649065.1:XP_001352901.2,XP_017065324.1:XP_017003936.2,XP_015013150.1:XP_037719032.1,XP_015050373.1:XP_034482112.1,XP_022219837.2:XP_016934623.1,XP_001958524.1:XP_017065323.1,XP_001958524.1:XP_017052076.1,XP_030244985.1:XP_032574095.1,XP_015030555.1:XP_039486257.1,XP_017106087.2:XP_001984810.1,XP_017065323.1:XP_034656185.1,XP_015013150.1:XP_016031726.1,XP_017036656.1:XP_023178089.2,XP_046868127.1:XP_023178089.2,FBpp0075559:XP_001352901.2,XP_016982590.2:XP_001984810.1,XP_017065323.1:XP_037719032.1,XP_002009236.1:XP_016966360.1,XP_017052076.1:XP_002094719.2,XP_043649065.1:XP_023178089.2,XP_017106087.2:XP_033160988.1,XP_002094719.2:XP_001352901.2,XP_016934623.1:XP_017128532.1,XP_039486257.1:XP_043649065.1,XP_001984810.1:XP_022219839.2,XP_015030555.1:XP_032574095.1,XP_030571600.1:XP_001984810.1,XP_002094719.2:XP_034656185.1,XP_001958524.1:XP_016934623.1,XP_017036655.1:XP_002047969.1,XP_002047969.1:XP_037719032.1,XP_046868127.1:XP_022219839.2,XP_001352901.2:XP_017128532.1,XP_034482112.1:XP_017106087.2,XP_017065324.1:XP_002026585.1,XP_043649065.1:FBpp0075559,XP_016982590.2:XP_002047969.1,XP_016982590.2:XP_001958524.1,XP_015013150.1:XP_002009236.1,XP_017003936.2:XP_032574095.1,XP_002047969.1:XP_017106087.2,XP_001958524.1:XP_017106087.2,XP_017065323.1:XP_001984810.1,XP_002009236.1:FBpp0075559,XP_002094719.2:XP_016966360.1,XP_017065323.1:XP_034121672.1,XP_030571600.1:XP_001352901.2,XP_017065323.1:XP_017106087.2,XP_017036656.1:XP_017128532.1,XP_017065324.1:XP_032574095.1,XP_016934624.1:XP_020816159.1,XP_039486258.1:FBpp0075559,XP_017052076.1:XP_016982589.2,XP_015013150.1:XP_030244984.1,XP_002094719.2:XP_001984810.1,XP_016031726.1:XP_017128532.1,XP_039486257.1:XP_017003936.2,XP_030571600.1:XP_002026585.1,XP_016982590.2:XP_015013150.1,XP_016934624.1:XP_037719033.1,XP_039486257.1:XP_002094719.2,XP_015013150.1:XP_017106087.2,XP_017036655.1:XP_034482112.1,XP_015030555.1:XP_016031726.1,XP_016031726.1:XP_033160988.1,XP_001958524.1:FBpp0075559,XP_002047969.1:XP_020816159.1,XP_016031726.1:XP_034121672.1,XP_017106087.2:XP_017003936.2,XP_017052076.1:XP_002026585.1,XP_030244985.1:XP_020816159.1,XP_016982590.2:XP_022219839.2,XP_016934624.1:XP_030571600.1,XP_002094719.2:XP_034121672.1,FBpp0075559:XP_037719032.1,XP_017106087.2:XP_022219839.2,XP_016934623.1:XP_023178089.2,XP_017036656.1:XP_034482112.1,XP_037719032.1:XP_033160988.1,XP_046868127.1:XP_034482112.1,XP_017065324.1:XP_001984810.1,XP_030571600.1:XP_016966360.1,XP_022219837.2:XP_034121672.1,XP_033160988.1:XP_034121672.1,XP_017036655.1:XP_002009236.1,XP_017052076.1:XP_034121672.1,XP_017065324.1:XP_033160988.1,XP_016934623.1:XP_017003936.2,XP_030244984.1:XP_034482112.1,XP_030244984.1:XP_017106087.2,XP_001352901.2:XP_017003936.2,XP_016982590.2:XP_023178089.2,XP_034656185.1:XP_017128532.1,XP_002047969.1:XP_022219839.2,XP_016982590.2:XP_030244984.1,XP_039486257.1:XP_030571600.1,XP_032574095.1:XP_017128532.1,XP_043649065.1:XP_020816159.1,XP_017036655.1:XP_015013150.1,FBpp0075559:XP_016934623.1,XP_017065324.1:XP_016031726.1,XP_030244985.1:XP_016966360.1,XP_017052076.1:XP_017003936.2,XP_017106087.2:XP_002026585.1,XP_033160988.1:XP_017003936.2,XP_017052076.1:XP_001984810.1,XP_002009236.1:XP_033160988.1,XP_017036655.1:XP_034121672.1,XP_017052076.1:XP_022219839.2,XP_030571600.1:XP_020816159.1,XP_017036656.1:XP_015013150.1,XP_015013150.1:XP_034482112.1,XP_020816159.1:XP_022219837.2,XP_017065323.1:XP_022219837.2,XP_016031726.1:XP_017003936.2,XP_039486257.1:XP_017128532.1,XP_017052076.1:FBpp0075559,XP_037719032.1:XP_034656185.1,XP_043649065.1:XP_030244985.1,XP_015030555.1:XP_033160988.1,XP_037719032.1:XP_002026585.1,XP_001984810.1:XP_017128532.1,XP_017065323.1:XP_034482112.1,XP_030571600.1:XP_017128532.1,XP_023178089.2:XP_032574095.1,XP_017036655.1:XP_023178089.2,XP_039486257.1:XP_034121672.1,XP_039486257.1:XP_032574095.1,XP_002047969.1:FBpp0075559,XP_016982589.2:XP_046868127.1,XP_001984810.1:XP_023178089.2,XP_033160988.1:XP_002026585.1,XP_043649065.1:XP_016982589.2,XP_046868127.1:XP_030244984.1,XP_017052076.1:XP_034656185.1,XP_037719033.1:XP_016031726.1,XP_017036655.1:XP_016982589.2,XP_016982589.2:XP_001984810.1,XP_001352901.2:XP_033160988.1,XP_001958524.1:XP_017003936.2,XP_043649065.1:XP_002047969.1,XP_046868127.1:XP_002047969.1,XP_017036656.1:XP_002047969.1,XP_016982589.2:FBpp0075559,XP_030244984.1:XP_016966360.1,XP_017065324.1:XP_023178089.2,XP_037719032.1:XP_016031726.1,XP_016982590.2:XP_034482112.1,XP_023178089.2:XP_016966360.1,XP_039486257.1:XP_002009236.1,XP_017065323.1:XP_015013150.1,XP_030244984.1:XP_017065324.1,XP_002094719.2:XP_016934623.1,XP_034656185.1:XP_017003936.2,XP_039486257.1:XP_016966360.1,XP_043649065.1:XP_017065323.1,XP_015030555.1:XP_017003936.2,XP_017052076.1:XP_016934623.1,XP_017052076.1:XP_017128532.1,XP_033160988.1:XP_017128532.1,XP_046868127.1:XP_034121672.1,XP_017036656.1:XP_020816159.1,XP_017065323.1:XP_046868127.1,XP_017065323.1:XP_017003936.2,XP_022219837.2:XP_002026585.1,XP_034656185.1:XP_023178089.2,XP_002026585.1:XP_016966360.1,XP_015030555.1:XP_022219839.2,XP_001984810.1:XP_032574095.1,XP_001984810.1:XP_034121672.1,FBpp0075559:XP_030571600.1,XP_001352901.2:XP_022219837.2,XP_016982589.2:XP_034656185.1,XP_032574095.1:XP_022219839.2,XP_001352901.2:XP_016966360.1,XP_015030555.1:XP_001984810.1,XP_015013150.1:XP_046868127.1,XP_001984810.1:XP_034656185.1,XP_017036655.1:XP_002094719.2,XP_034121672.1:XP_032574095.1,XP_015013150.1:XP_023178089.2,XP_017065323.1:XP_016966360.1,XP_043649065.1:XP_001958524.1,XP_015030555.1:XP_034121672.1,XP_046868127.1:XP_017003936.2,XP_039486257.1:XP_002026585.1,XP_030571600.1:XP_017003936.2,XP_015013150.1:XP_039486258.1,XP_001958524.1:XP_037719032.1,XP_001958524.1:XP_017036655.1,XP_016982589.2:XP_023178089.2,XP_001958524.1:XP_002009236.1,XP_043649065.1:XP_002094719.2,XP_037719033.1:XP_033160988.1,XP_039486257.1:XP_001352901.2,XP_017065323.1:XP_023178089.2,XP_001984810.1:XP_017003936.2,XP_023178089.2:XP_022219839.2,XP_017106087.2:XP_016934623.1,XP_039486257.1:XP_017065323.1,XP_017065323.1:XP_002026585.1,XP_020816159.1:XP_002026585.1,XP_016982589.2:XP_016934623.1,XP_017003936.2:XP_016966360.1,XP_034656185.1:XP_032574095.1,XP_034656185.1:XP_034121672.1,FBpp0075559:XP_002094719.2,XP_034482112.1:XP_017128532.1,XP_020816159.1:XP_001352901.2,XP_015030555.1:XP_034656185.1,XP_020816159.1:XP_032574095.1,XP_017065323.1:XP_020816159.1,XP_034482112.1:XP_023178089.2,XP_015030555.1:XP_020816159.1,XP_001958524.1:XP_017128532.1,XP_016982589.2:XP_020816159.1,XP_039486257.1:XP_002047969.1,XP_017106087.2:XP_017065324.1,XP_015050373.1:XP_030244985.1,XP_002009236.1:XP_016031726.1,XP_002094719.2:XP_030244985.1,XP_043649065.1:XP_037719032.1,XP_043649065.1:XP_017036655.1,XP_030244985.1:XP_034656185.1,XP_017052076.1:XP_023178089.2,XP_017036655.1:XP_046868127.1,XP_030244984.1:XP_039486258.1,XP_017036656.1:XP_030571600.1,XP_017052076.1:XP_046868127.1,XP_002009236.1:XP_037719033.1,XP_017065323.1:XP_017128532.1,XP_016934624.1:XP_002026585.1,XP_017065323.1:XP_016934623.1,XP_016934623.1:XP_034121672.1,XP_020816159.1:XP_017003936.2,XP_016031726.1:XP_016966360.1,XP_015030555.1:XP_017036656.1,XP_001958524.1:XP_016966360.1,XP_034482112.1:XP_002026585.1,XP_016934624.1:XP_001352901.2,XP_037719032.1:XP_022219837.2,XP_030244984.1:XP_016031726.1,XP_015013150.1:XP_017128532.1,XP_015013150.1:XP_016934623.1,XP_001958524.1:XP_030244984.1,XP_037719032.1:XP_016966360.1,XP_016934624.1:XP_034656185.1,XP_046868127.1:XP_016934623.1,XP_015030555.1:XP_016934624.1,XP_037719032.1:XP_002094719.2,XP_017106087.2:XP_032574095.1,FBpp0075559:XP_016966360.1,XP_017065323.1:XP_033160988.1,XP_033160988.1:XP_032574095.1,XP_002009236.1:XP_001352901.2,XP_016934624.1:XP_032574095.1,XP_016982589.2:XP_017106087.2,XP_002047969.1:XP_017128532.1,XP_017065324.1:XP_020816159.1,XP_016982590.2:XP_032574095.1,XP_001984810.1:XP_016934623.1,XP_002047969.1:XP_001352901.2,XP_016031726.1:XP_002094719.2,XP_002009236.1:XP_002026585.1,XP_017052076.1:XP_015013150.1,XP_015030555.1:XP_030244984.1,XP_046868127.1:XP_017106087.2,XP_039486257.1:XP_033160988.1,XP_017036656.1:XP_017106087.2,XP_034482112.1:XP_022219839.2,XP_017106087.2:XP_017128532.1,XP_016966360.1:XP_017128532.1,FBpp0075559:XP_002026585.1,XP_002047969.1:XP_034121672.1,XP_001958524.1:XP_020816159.1,XP_030244985.1:XP_033160988.1,XP_017003936.2:XP_022219837.2,XP_015013150.1:XP_034656185.1,XP_002047969.1:XP_033160988.1,FBpp0075559:XP_030244985.1,XP_001958524.1:XP_037719033.1,XP_017065324.1:XP_022219839.2,XP_001352901.2:XP_032574095.1,XP_037719032.1:XP_020816159.1,XP_016934624.1:XP_001984810.1,XP_034482112.1:XP_016934623.1,XP_017065323.1:FBpp0075559,XP_033160988.1:XP_016966360.1,XP_030571600.1:XP_037719032.1,XP_034121672.1:XP_016966360.1,XP_017106087.2:XP_034121672.1,XP_002047969.1:XP_016031726.1,XP_002009236.1:XP_001984810.1,XP_002026585.1:XP_017128532.1
0254	021A	4clique	XP_033238763.1:FBpp0074110,XP_034485880.1:XP_017064455.1,XP_017963920.1:XP_016962909.1,XP_039497823.1:XP_016984412.1,XP_023034708.2:XP_015046379.1,XP_032594039.1:XP_033169974.1,XP_017012908.2:XP_016984412.1,XP_017064455.1:XP_022208926.2,XP_017094749.2:XP_016984414.1,XP_002009431.1:XP_016039718.1,XP_032594039.1:XP_017094749.2,XP_017963920.1:XP_043658556.1,XP_002009431.1:XP_002133778.3,XP_017963920.1:XP_037724046.1,XP_017025657.1:XP_036676966.1,FBpp0111908:XP_016039718.1,XP_014759463.1:XP_033169976.1,XP_015011100.1:XP_016039717.1,XP_017025657.1:XP_030567297.1,XP_015016909.1:XP_016984412.1,XP_016039718.1:XP_039497825.1,XP_016984411.1:XP_034123858.1,XP_033238763.1:XP_034123858.1,XP_017133460.1:XP_017012906.2,XP_034123860.1:XP_017963920.1,XP_017056180.1:XP_022208926.2,XP_043658556.1:XP_034485854.1,XP_037724048.1:XP_026846395.1,XP_034485880.1:XP_017056180.1,XP_016962907.1:XP_017963920.1,XP_037724046.1:XP_034485854.1,XP_017064456.1:XP_032594039.1,FBpp0111908:XP_002009431.1,XP_015011100.1:XP_017056180.1,XP_030567297.1:XP_017056180.1,XP_017064455.1:XP_015026666.1,XP_002042309.2:XP_039497825.1,XP_017025657.1:XP_017133460.1,XP_017012908.2:XP_030080139.1,XP_026846395.1:XP_015046379.1,XP_030567297.1:XP_015026666.1,XP_002133778.3:XP_033169976.1,XP_032594039.1:XP_016962909.1,XP_037724046.1:XP_017094746.2,XP_030567297.1:XP_015016909.1,XP_030080139.1:FBpp0074110,XP_017064455.1:XP_016039717.1,XP_017094746.2:XP_017056180.1,XP_017025657.1:XP_015026666.1,XP_016962907.1:XP_015046379.1,XP_017133460.1:XP_039497823.1,XP_017012907.2:XP_017064455.1,XP_015016909.1:XP_015046379.1,XP_033169976.1:XP_034485854.1,XP_017133461.1:XP_017056180.1,XP_001977502.1:XP_034123858.1,XP_023169292.2:XP_023034708.2,XP_020803975.1:XP_026846395.1,XP_001977502.1:XP_043658556.1,XP_037724046.1:XP_036676966.1,XP_022208926.2:XP_036676966.1,XP_034123860.1:XP_037724048.1,XP_017056180.1:XP_034123858.1,XP_017133461.1:XP_016039717.1,XP_020803975.1:XP_033169974.1,XP_017963920.1:XP_033169976.1,XP_017012906.2:XP_043658554.1,XP_034123860.1:XP_002009431.1,XP_014759463.1:XP_022208926.2,XP_015011100.1:XP_043658554.1,XP_043658556.1:XP_039497825.1,XP_022208926.2:XP_039497825.1,XP_017133461.1:XP_020803973.1,XP_026846395.1:XP_034485854.1,XP_017094746.2:XP_016984411.1,XP_016984412.1:FBpp0074110,XP_017963920.1:XP_017012906.2,XP_039497823.1:XP_032580653.1,XP_032594039.1:XP_017056180.1,XP_017133461.1:XP_026846395.1,XP_020803973.1:XP_017056180.1,XP_032594039.1:XP_030080139.1,FBpp0111908:XP_017963920.1,XP_016039717.1:XP_043658554.1,XP_034485880.1:XP_020803975.1,XP_032594039.1:XP_002009431.1,XP_034123860.1:XP_002133778.3,XP_023034709.1:XP_016039717.1,FBpp0074110:XP_043658554.1,XP_015046379.1:XP_016984411.1,XP_017133460.1:XP_037724046.1,XP_039497823.1:XP_016962907.1,XP_033238763.1:XP_034485880.1,XP_017064455.1:XP_017963920.1,XP_016039717.1:XP_016984412.1,XP_036676968.1:XP_002009431.1,XP_030567297.1:XP_034123859.1,XP_033238763.1:XP_033169974.1,XP_016984412.1:XP_030080139.1,XP_026846395.1:XP_017012911.2,XP_032594039.1:FBpp0074110,XP_017133461.1:FBpp0074110,XP_039497823.1:XP_015046379.1,XP_017133460.1:XP_016962907.1,XP_016039718.1:XP_034656471.1,XP_002009431.1:XP_026846395.1,XP_015011100.1:XP_039497823.1,XP_017064455.1:XP_034656471.1,XP_017025657.1:XP_022208926.2,XP_016962907.1:XP_017012906.2,XP_020803975.1:XP_015011100.1,FBpp0074110:XP_036676966.1,XP_014759463.1:XP_016984411.1,XP_023034708.2:XP_033169974.1,XP_017064456.1:XP_030567297.1,XP_015046379.1:XP_032580653.1,XP_017133461.1:XP_030080139.1,XP_032594039.1:XP_026846395.1,XP_017025657.1:XP_039497824.1,XP_015016909.1:XP_036676966.1,XP_016039717.1:XP_017056180.1,XP_037724046.1:XP_033169974.1,XP_034485880.1:XP_032580653.1,FBpp0111908:XP_033169976.1,FBpp0111908:XP_002042309.2,XP_017012906.2:XP_015046379.1,XP_033169976.1:XP_034656471.1,XP_034485880.1:XP_030080139.1,XP_016984414.1:XP_017963920.1,XP_032594039.1:XP_020803975.1,XP_030567297.1:XP_017064455.1,XP_032594039.1:XP_016039717.1,XP_002009431.1:XP_017012911.2,XP_017133464.1:XP_017963920.1,XP_026846395.1:XP_002042309.2,XP_017963920.1:XP_032580653.1,XP_036676968.1:XP_016984414.1,XP_002133778.3:XP_001977502.1,XP_030567297.1:XP_036676966.1,XP_017963920.1:XP_017025674.1,XP_016039718.1:XP_001977502.1,XP_017133460.1:XP_017064455.1,XP_017025657.1:XP_015046379.1,XP_015016909.1:XP_043658554.1,XP_034123859.1:XP_016984411.1,XP_032594039.1:XP_034123858.1,XP_017133462.1:XP_015046379.1,XP_015011100.1:FBpp0074110,XP_034485880.1:XP_017025657.1,XP_034123860.1:XP_016984414.1,XP_017963920.1:XP_034123859.1,XP_023034708.2:XP_002133778.3,XP_026846395.1:XP_017094746.2,XP_033238763.1:XP_043658556.1,XP_015011100.1:XP_033169974.1,XP_017133461.1:XP_016984411.1,XP_034485880.1:XP_015026666.1,XP_020803975.1:FBpp0074110,XP_017056180.1:XP_015046379.1,XP_033238763.1:XP_017133461.1,FBpp0111908:XP_022208926.2,XP_017056180.1:XP_036676966.1,XP_030567297.1:XP_026846395.1,XP_015026666.1:XP_015046379.1,XP_016039717.1:XP_032580653.1,XP_039497823.1:XP_017012906.2,XP_033169976.1:XP_016039718.1,XP_033169974.1:FBpp0074110,XP_001977502.1:XP_017094746.2,XP_023169292.2:XP_033169976.1,XP_017025657.1:XP_015016909.1,XP_026846395.1:XP_022208926.2,XP_032594039.1:XP_032580653.1,XP_037724048.1:XP_015026666.1,XP_023169292.2:XP_034656471.1,XP_017056180.1:XP_039497825.1,XP_016962910.1:XP_017963920.1,XP_023034708.2:XP_034656471.1,XP_034485880.1:XP_017012907.2,XP_017064455.1:XP_033169974.1,XP_032594039.1:XP_022208926.2,XP_023169292.2:FBpp0111908,XP_023034708.2:XP_032580653.1,XP_034485880.1:XP_016039717.1,XP_015016909.1:XP_030080139.1,XP_002133778.3:XP_026846395.1,XP_030567297.1:FBpp0074110,XP_016962907.1:XP_017064455.1,FBpp0111908:XP_034656471.1,XP_030080139.1:XP_033169974.1,XP_034123859.1:XP_017094746.2,XP_017064455.1:FBpp0074110,XP_016039717.1:XP_015046379.1,XP_017012908.2:XP_017056181.1,XP_017064455.1:XP_017094745.2,XP_016984411.1:XP_032580653.1,XP_016962910.1:XP_034485854.1,XP_015011100.1:XP_036676966.1,XP_017963920.1:FBpp0074110,XP_015016909.1:XP_032580653.1,XP_033238763.1:XP_032580653.1,XP_037724046.1:XP_017012906.2,XP_002042309.2:XP_034485854.1,XP_037724046.1:XP_022208926.2,XP_037724046.1:XP_015046379.1,XP_016962908.1:XP_030080139.1,XP_017025657.1:XP_020803973.1,XP_032594039.1:XP_017025657.1,XP_023034708.2:XP_043658554.1,XP_016962908.1:XP_039497825.1,XP_023034708.2:XP_022208926.2,XP_037724046.1:XP_043658554.1,XP_034123860.1:XP_022208926.2,XP_026846395.1:XP_034656471.1,XP_032594039.1:XP_036676966.1,XP_017963920.1:XP_017056180.1,XP_036676968.1:XP_023034708.2,XP_016984414.1:XP_002042309.2,XP_039497823.1:XP_033169974.1,XP_002009431.1:XP_017963920.1,XP_033238763.1:XP_039497825.1,XP_030567297.1:XP_017963920.1,XP_032594039.1:XP_017064455.1,XP_033238763.1:XP_015046379.1,XP_017064455.1:XP_020803973.1,XP_032594039.1:XP_030567297.1,XP_017012908.2:XP_017963920.1,XP_030567297.1:XP_039497823.1,XP_015016909.1:XP_033169974.1,XP_001977502.1:XP_034656471.1,XP_014759463.1:XP_026846395.1,XP_026846395.1:XP_043658554.1,XP_017012906.2:XP_034123858.1,FBpp0111908:XP_043658556.1,XP_017064455.1:XP_034123858.1,XP_014759463.1:XP_002042309.2,XP_016039718.1:XP_017094746.2,XP_034123858.1:XP_039497825.1,XP_020803975.1:XP_034656471.1,XP_016962907.1:XP_037724046.1,XP_020803975.1:XP_022208926.2,XP_017133461.1:XP_017064455.1,XP_017094745.2:XP_036676966.1,XP_033169976.1:XP_043658556.1,XP_014759463.1:XP_020803973.1,XP_017025657.1:XP_043658554.1,XP_020803975.1:XP_039497823.1,XP_016039717.1:XP_017012906.2,XP_037724046.1:XP_015016909.1,XP_033169976.1:XP_034123858.1,XP_033169974.1:XP_036676966.1,XP_034656471.1:XP_034485854.1,XP_034485880.1:XP_036676966.1,XP_023034708.2:XP_014759463.1,XP_023034708.2:XP_039497825.1,XP_023034708.2:XP_017064455.1,XP_030080139.1:XP_015046379.1,XP_017064455.1:XP_043658554.1,XP_002133778.3:XP_016039718.1,XP_023169292.2:XP_002133778.3,XP_015011100.1:XP_030080139.1,XP_017133461.1:XP_017025657.1,XP_030080139.1:XP_043658554.1,XP_034485880.1:XP_030567297.1,XP_036676968.1:XP_017963920.1,XP_017012907.2:XP_016984411.1,XP_017064455.1:XP_030080139.1,XP_026846395.1:XP_017056180.1,XP_002009431.1:XP_014759463.1,XP_016962907.1:XP_033169974.1,FBpp0111908:XP_002133778.3,XP_023034708.2:XP_017133460.1,XP_014759463.1:XP_017025674.1,XP_017133461.1:XP_039497823.1,XP_016984414.1:XP_034485854.1,XP_034485880.1:XP_017133460.1,XP_015026666.1:XP_034656471.1,XP_017025657.1:XP_017064455.1,XP_015011100.1:XP_032580653.1,XP_037724048.1:XP_002133778.3,XP_023034708.2:XP_017025657.1,XP_017012908.2:XP_014759463.1,XP_017064455.1:XP_026846395.1,XP_039497823.1:XP_043658554.1,XP_037724046.1:XP_034123858.1,XP_016962908.1:XP_016984412.1,XP_017963920.1:XP_033169974.1,XP_032594039.1:XP_034656471.1,XP_020803975.1:XP_015016909.1,XP_023034708.2:XP_017056180.1,XP_039497823.1:XP_037724046.1,XP_017963920.1:XP_016039717.1,XP_016962907.1:XP_032580653.1,FBpp0111908:XP_017094746.2,XP_015046379.1:FBpp0074110,XP_016984411.1:XP_043658554.1,XP_034123860.1:XP_034656471.1,XP_001977502.1:XP_039497825.1,XP_002133778.3:XP_015026666.1,XP_017133460.1:XP_043658554.1,XP_030567297.1:XP_016039717.1,XP_016962907.1:XP_030080139.1,XP_020803975.1:XP_015026666.1,XP_034485880.1:FBpp0074110,XP_002009431.1:XP_017094746.2,XP_017064455.1:XP_015016909.1,FBpp0111908:XP_001977502.1,XP_017056180.1:XP_032580653.1,XP_014759463.1:XP_017963920.1,XP_017025657.1:XP_026846395.1,XP_034656471.1:XP_043658556.1,XP_017133461.1:XP_036676966.1,XP_014759463.1:XP_017064455.1,XP_015011100.1:XP_037724046.1,XP_002042309.2:XP_034123858.1,XP_017012907.2:XP_017094746.2,XP_037724046.1:XP_030080139.1,XP_017012907.2:FBpp0074110,XP_017012907.2:XP_017963920.1,XP_017025657.1:XP_016962907.1,XP_017025657.1:XP_033169974.1,XP_034485880.1:XP_014759463.1,XP_015016909.1:FBpp0074110,XP_017094746.2:XP_034656471.1,XP_017064455.1:XP_037724046.1,XP_020803975.1:XP_016039717.1,XP_043658554.1:XP_036676966.1,XP_033169976.1:XP_017094746.2,XP_017012907.2:XP_015011100.1,XP_017963920.1:XP_002042309.2,XP_033238763.1:XP_017012906.2,XP_014759463.1:XP_017094746.2,XP_017056180.1:XP_016984411.1,XP_015026666.1:XP_033169974.1,XP_032594039.1:XP_037724048.1,XP_023169292.2:XP_026846395.1,XP_023034709.1:XP_033169974.1,XP_017094746.2:XP_043658554.1,XP_023034708.2:XP_020803975.1,XP_016962907.1:XP_043658554.1,XP_022208926.2:XP_034485854.1,XP_015026666.1:XP_036676966.1,XP_017025657.1:XP_017963920.1,XP_032594039.1:XP_017133462.1,XP_016962908.1:XP_015026666.1,XP_002009431.1:XP_034485854.1,XP_017012908.2:XP_034123860.1,XP_015011100.1:XP_016984412.1,XP_037724046.1:XP_017056180.1,XP_023169292.2:XP_016984414.1,XP_034485880.1:XP_016984412.1,XP_039497823.1:XP_030080139.1,XP_002133778.3:XP_034656471.1,XP_017133461.1:XP_017963920.1,XP_014759463.1:XP_034123858.1,XP_032594039.1:XP_015026666.1,XP_023034708.2:XP_016039717.1,XP_016962907.1:XP_036676966.1,XP_030567297.1:XP_016962909.1,XP_017012908.2:XP_017025674.1,XP_017056180.1:FBpp0074110,XP_016039718.1:XP_022208926.2,XP_030567297.1:XP_032580653.1,XP_033169976.1:XP_039497825.1,XP_032594039.1:XP_014759463.1,XP_015016909.1:XP_017056180.1,XP_017025657.1:XP_039497823.1,XP_034656471.1:XP_015046379.1,XP_016962907.1:XP_034123859.1,XP_033169976.1:XP_002042309.2,XP_023034708.2:FBpp0074110,XP_033238763.1:XP_016984411.1,XP_023034708.2:XP_017094750.2,XP_015046379.1:XP_036676966.1,XP_023034708.2:XP_017012911.2,XP_014759463.1:XP_043658554.1,XP_017133460.1:XP_015016909.1,FBpp0074110:XP_032580653.1,XP_014759463.1:XP_036676966.1,XP_030567297.1:XP_022208926.2,XP_033238763.1:XP_017963920.1,XP_017094745.2:XP_016984411.1,XP_030567297.1:XP_015046379.1,XP_014759463.1:XP_016962908.1,XP_017064455.1:XP_015046379.1,XP_039497823.1:XP_015026666.1,XP_015011100.1:XP_030567297.1,XP_030080139.1:XP_039497824.1,XP_023034708.2:XP_002009431.1,XP_017963920.1:XP_034656471.1,XP_039497823.1:XP_015016909.1,XP_023169292.2:XP_016962910.1,XP_017094745.2:XP_022208926.2,XP_014759463.1:XP_034656471.1,XP_017025657.1:XP_017012906.2,XP_017963920.1:XP_034123858.1,XP_016039718.1:XP_002042309.2,XP_017963920.1:XP_016962908.1,XP_002133778.3:XP_017012911.2,XP_036676968.1:XP_034485854.1,XP_033238763.1:XP_037724046.1,XP_030567297.1:XP_002133778.3,XP_037724046.1:XP_016984411.1,XP_017025657.1:FBpp0074110,XP_020803975.1:XP_017963920.1,XP_032594039.1:XP_017963920.1,XP_015026666.1:XP_030080139.1,XP_002042309.2:XP_022208926.2,XP_002009431.1:XP_002042309.2,XP_016962907.1:FBpp0074110,FBpp0111908:XP_039497825.1,XP_039497823.1:XP_036676966.1,XP_015026666.1:XP_043658554.1,XP_023034708.2:XP_016984412.1,XP_032594039.1:XP_023034709.1,XP_034656471.1:XP_039497825.1,XP_016984414.1:XP_015026666.1,XP_023169292.2:XP_002009431.1,XP_023169292.2:XP_043658556.1,XP_032594039.1:XP_015011100.1,XP_017094746.2:XP_034123858.1,XP_016962908.1:XP_034656471.1,XP_015046379.1:XP_033169974.1,XP_017056181.1:XP_030567297.1,XP_034656471.1:XP_036676966.1,XP_034656471.1:XP_002042309.2,XP_023169292.2:XP_017012911.2,XP_016039717.1:XP_030080139.1,XP_030567297.1:XP_016962907.1,XP_034485880.1:XP_015016909.1,XP_002009431.1:XP_034656471.1,XP_014759463.1:XP_016039718.1,XP_036676966.1:XP_032580653.1,XP_034485880.1:XP_033169974.1,XP_017133461.1:XP_033169974.1,XP_017133460.1:XP_022208926.2,XP_023169292.2:XP_034123860.1,XP_002009431.1:XP_043658556.1,XP_030567297.1:XP_017094750.2,XP_017133460.1:XP_034656471.1,XP_034123860.1:XP_023034708.2,XP_002009431.1:XP_022208926.2,XP_023169292.2:XP_034485863.1,XP_032594039.1:XP_002133778.3,XP_015011100.1:XP_017012906.2,XP_017012908.2:XP_015026666.1,XP_026846395.1:XP_015026666.1,XP_017012907.2:XP_032580653.1,XP_016984412.1:XP_026846395.1,XP_017025657.1:XP_016039717.1,XP_030567297.1:XP_016962908.1,XP_017133460.1:XP_017963920.1,XP_043658554.1:XP_032580653.1,XP_016039718.1:XP_043658556.1,XP_032594039.1:XP_034485880.1,XP_017963920.1:XP_015046379.1,XP_020803975.1:XP_030080139.1,XP_017064455.1:XP_016984411.1,XP_017963920.1:XP_036676966.1,XP_002009431.1:XP_016984414.1,XP_017025657.1:XP_037724046.1,XP_002133778.3:XP_034485854.1,XP_032594039.1:XP_015046379.1,XP_016984412.1:XP_033169974.1,XP_032594039.1:XP_023034708.2,XP_039497823.1:FBpp0074110,XP_033169976.1:XP_022208926.2,XP_030080139.1:XP_016984411.1,XP_016984414.1:XP_037724048.1,XP_017133464.1:XP_015026666.1,XP_034656471.1:XP_022208926.2,XP_015026666.1:XP_032580653.1,XP_017963920.1:XP_039497825.1,XP_034123860.1:XP_026846395.1,XP_034123858.1:XP_036676966.1,XP_023034708.2:XP_026846395.1,XP_033238763.1:XP_016039717.1,XP_016039717.1:XP_015016909.1,XP_015026666.1:XP_022208926.2,XP_015046379.1:XP_034123858.1,XP_017963920.1:XP_002133778.3,XP_033169976.1:XP_001977502.1,XP_039497823.1:XP_017064455.1,XP_043658556.1:XP_002042309.2,XP_017025657.1:XP_032580653.1,XP_023034708.2:XP_015026666.1,FBpp0111908:XP_014759463.1,XP_032594039.1:XP_017133460.1,XP_016984414.1:XP_001977502.1,XP_017025657.1:XP_034656471.1,XP_030567297.1:XP_034123858.1,XP_039497825.1:XP_034485854.1,XP_017094749.2:XP_030567297.1,XP_017963920.1:XP_022208926.2,XP_017012906.2:FBpp0074110,XP_002009431.1:XP_034485863.1,XP_016962907.1:XP_017056180.1,XP_033238763.1:XP_014759463.1,XP_037724048.1:XP_034656471.1,XP_002133778.3:XP_022208926.2,XP_015011100.1:XP_017963920.1,XP_017012907.2:XP_017056180.1,XP_016039717.1:XP_037724046.1,XP_030080139.1:XP_032580653.1,XP_017064455.1:XP_017094746.2,XP_015016909.1:XP_034123858.1,XP_033238763.1:XP_015016909.1,XP_023169292.2:XP_016039718.1,XP_015016909.1:XP_016984411.1,XP_030080139.1:XP_036676966.1,XP_023034708.2:XP_030567297.1,XP_017963920.1:XP_017094746.2,XP_015011100.1:XP_015046379.1,XP_034485880.1:XP_015046379.1,XP_032594039.1:XP_017056181.1,XP_030567297.1:XP_017012906.2,XP_015011100.1:XP_017064455.1,XP_034485880.1:XP_023034708.2,XP_015046379.1:XP_043658554.1,XP_014759463.1:XP_037724046.1,FBpp0111908:XP_026846395.1,XP_016984414.1:XP_034656471.1,XP_017064455.1:XP_036676966.1,XP_002009431.1:XP_039497825.1,XP_017133460.1:FBpp0074110,XP_034485880.1:XP_043658554.1,XP_017133461.1:XP_043658554.1,XP_017963920.1:XP_034485854.1,XP_017025657.1:XP_017056180.1,XP_032594039.1:XP_016962908.1,XP_002133778.3:XP_002042309.2,XP_015011100.1:XP_016962907.1,XP_026846395.1:XP_001977502.1,XP_017025657.1:XP_030080139.1,XP_017094746.2:XP_022208926.2,XP_016962908.1:XP_020803973.1,XP_017056181.1:XP_015026666.1,XP_017133460.1:XP_036676966.1,XP_001977502.1:XP_022208926.2,XP_015016909.1:XP_015026666.1,XP_017133460.1:XP_030080139.1,XP_033169974.1:XP_032580653.1,XP_017963920.1:XP_034485863.1,XP_016962907.1:XP_017094746.2,XP_043658556.1:XP_034123858.1,XP_017963920.1:XP_020803973.1,XP_017012908.2:XP_030567297.1,XP_014759463.1:XP_015026666.1,XP_017056180.1:XP_043658554.1,XP_017133461.1:XP_017012907.2,XP_016039717.1:FBpp0074110,XP_017064455.1:XP_017056180.1,XP_017094746.2:XP_036676966.1,XP_017094746.2:XP_002042309.2,XP_023034708.2:XP_001977502.1,XP_030567297.1:XP_033169974.1,XP_030567297.1:XP_030080139.1,XP_017963920.1:XP_015026666.1,XP_023169292.2:XP_002042309.2,XP_017012908.2:XP_015016909.1,XP_032594039.1:XP_016984412.1,XP_001977502.1:XP_002042309.2,XP_016962908.1:XP_017025674.1,XP_032594039.1:XP_039497823.1,XP_026846395.1:XP_016039718.1,XP_033238763.1:XP_015011100.1,XP_017963920.1:XP_026846395.1,XP_017012907.2:XP_030567297.1,XP_032594039.1:XP_043658554.1,XP_037724046.1:XP_032580653.1,XP_017056180.1:XP_034656471.1,XP_023169292.2:XP_039497825.1,XP_034485880.1:XP_016962908.1,FBpp0111908:XP_034123858.1,XP_043658556.1:XP_022208926.2,XP_017133460.1:XP_016984411.1,FBpp0111908:XP_034485854.1,XP_016962908.1:XP_022208926.2,XP_017963920.1:XP_017133462.1,XP_023034708.2:XP_016962908.1,XP_017025674.1:XP_017094746.2,XP_033238763.1:XP_017094746.2,XP_032594039.1:XP_017133461.1,XP_017963920.1:XP_030080139.1,XP_033169974.1:XP_043658554.1,XP_020803975.1:XP_015046379.1,XP_023169292.2:XP_022208926.2,XP_016039718.1:XP_034485854.1,XP_039497823.1:XP_016039717.1,XP_033169976.1:XP_026846395.1,XP_016039718.1:XP_034123858.1,XP_017133461.1:XP_039497824.1,XP_015026666.1:FBpp0074110,XP_002009431.1:XP_020803973.1,XP_033238763.1:XP_017064455.1,XP_016984414.1:XP_039497825.1,XP_016039717.1:XP_015026666.1,XP_017094745.2:XP_043658554.1,XP_020803975.1:XP_030567297.1,XP_023034708.2:XP_017963920.1,XP_033238763.1:XP_036676966.1,XP_032594039.1:XP_017012911.2,XP_016984411.1:XP_036676966.1,XP_030567297.1:XP_016984414.1,XP_026846395.1:XP_039497825.1,XP_017133461.1:XP_032580653.1,XP_023169292.2:XP_017963920.1,XP_016962910.1:XP_002009431.1,XP_015011100.1:XP_015026666.1,XP_016984412.1:XP_022208926.2,XP_017133460.1:XP_016039717.1,XP_020803975.1:XP_032580653.1,XP_016962908.1:XP_026846395.1,XP_017025657.1:XP_016984411.1,XP_026846395.1:XP_036676966.1,XP_034485880.1:XP_039497823.1,XP_014759463.1:XP_017056180.1,XP_016962907.1:XP_015016909.1,XP_033238763.1:XP_016962907.1,XP_017963920.1:XP_001977502.1,XP_017094750.2:XP_015026666.1,XP_017012908.2:XP_022208926.2,XP_017012908.2:XP_043658556.1,XP_016962907.1:XP_016984411.1,XP_020803975.1:XP_016984412.1,XP_017133460.1:XP_026846395.1,XP_015011100.1:XP_017133462.1,XP_017133464.1:XP_030567297.1,XP_017064456.1:XP_030080139.1,XP_017133460.1:XP_014759463.1,XP_016962907.1:XP_034123858.1,XP_017012908.2:XP_034656471.1,XP_017064455.1:XP_032580653.1,XP_017025657.1:XP_015011100.1,XP_037724046.1:FBpp0074110,XP_030567297.1:XP_034656471.1,XP_016039717.1:XP_036676966.1,XP_023034708.2:XP_016962907.1,XP_020803975.1:XP_043658554.1,XP_017056180.1:XP_033169974.1,XP_016962909.1:XP_030080139.1,XP_017012906.2:XP_033169974.1,XP_032594039.1:XP_017094750.2,XP_016962908.1:XP_015016909.1,XP_032594039.1:XP_016962907.1,XP_015046379.1:XP_022208926.2,XP_015026666.1:XP_034123858.1,XP_030567297.1:XP_043658554.1,XP_030567297.1:XP_037724048.1,XP_017094749.2:XP_015026666.1,XP_017012906.2:XP_036676966.1,XP_023034708.2:XP_037724048.1,XP_016039717.1:XP_033169974.1,XP_016962907.1:XP_016039717.1
0B58	021B	4clique	XP_033239808.1:XP_016982357.1,XP_002028717.1:XP_017067446.1,XP_002040258.1:XP_034649986.1,XP_002028717.1:XP_033237724.1,XP_016939122.1:XP_020800894.1,XP_039500488.1:XP_001987879.1,XP_002025203.1:XP_002009719.1,XP_002055258.2:XP_017091388.1,XP_034136204.1:XP_020800894.1,XP_002025203.1:XP_017067446.1,XP_017965038.1:XP_034136204.1,XP_014761095.1:XP_016994853.1,XP_001982419.1:XP_002099702.1,XP_001991991.1:XP_020800894.1,XP_034649986.1:XP_001987879.1,XP_017965038.1:XP_016939122.1,XP_016982357.1:XP_043659112.1,XP_001987879.1:XP_017091388.1,FBpp0070124:XP_017114290.1,XP_001982419.1:XP_017091388.1,XP_001982419.1:XP_002040258.1,XP_033237724.1:XP_034136204.1,XP_002025203.1:XP_016948466.1,XP_033239808.1:XP_016948466.1,XP_030563055.1:XP_017067446.1,XP_037727225.1:XP_014761095.1,XP_033237724.1:XP_016939122.1,XP_016037582.1:XP_041452085.1,XP_002028717.1:XP_020800894.1,XP_033239808.1:XP_002067453.1,XP_001982419.1:XP_017048358.1,XP_017965038.1:XP_043659112.1,XP_033239808.1:XP_020800894.1,XP_016948466.1:XP_041452085.1,XP_039500488.1:XP_023176381.1,XP_039500488.1:XP_002067453.1,XP_034136204.1:XP_016982357.1,XP_039500488.1:XP_034483763.1,XP_002067453.1:XP_002009719.1,XP_033237724.1:XP_043659112.1,XP_017091388.1:XP_016994853.1,XP_002009719.1:XP_020800894.1,XP_002028717.1:XP_037727225.1,XP_016982357.1:XP_023176381.1,XP_039500488.1:XP_033171966.1,XP_001991991.1:XP_016994853.1,XP_014761095.1:XP_020800894.1,XP_017024144.1:XP_023176381.1,XP_017114290.1:XP_001352258.2,XP_037727225.1:XP_002067453.1,XP_001352258.2:XP_033171966.1,XP_002028717.1:XP_016939122.1,XP_020800894.1:XP_017067446.1,XP_017114290.1:XP_017067446.1,XP_017965038.1:XP_023176381.1,XP_039500488.1:XP_016994853.1,XP_034483763.1:XP_017067446.1,XP_016939122.1:XP_017091388.1,XP_002025203.1:XP_034649986.1,XP_034136204.1:XP_017091388.1,XP_002028717.1:XP_002067453.1,XP_033239808.1:XP_016037582.1,XP_001987879.1:XP_016982357.1,XP_016948466.1:XP_002099702.1,XP_039500488.1:XP_016037582.1,XP_001982419.1:XP_034483763.1,XP_016994853.1:XP_017067446.1,XP_016037582.1:XP_002009719.1,XP_033171966.1:XP_020800894.1,XP_039500488.1:XP_017114290.1,FBpp0070124:XP_041452085.1,XP_033237724.1:XP_002099702.1,XP_002025203.1:XP_017048358.1,XP_017091388.1:XP_043659112.1,XP_002040258.1:XP_041452085.1,XP_002040258.1:XP_001352258.2,XP_014761095.1:XP_043659112.1,XP_017114290.1:XP_043659112.1,XP_037727225.1:XP_016037582.1,XP_033171966.1:XP_002099702.1,XP_034649986.1:XP_017024144.1,XP_001352258.2:XP_002009719.1,XP_001982419.1:XP_041452085.1,XP_017024144.1:XP_016994853.1,XP_033237724.1:XP_002067453.1,XP_001991991.1:XP_023176381.1,FBpp0070124:XP_034483763.1,XP_037727225.1:XP_033171966.1,XP_037727225.1:XP_016982357.1,XP_037727225.1:XP_034483763.1,XP_017965038.1:XP_002067453.1,XP_017048358.1:XP_033171966.1,XP_002028717.1:XP_041452085.1,XP_017114290.1:XP_034136204.1,XP_002055258.2:XP_016948466.1,XP_017965038.1:XP_002055258.2,XP_001352258.2:XP_016948466.1,XP_016994853.1:XP_043659112.1,XP_017114290.1:XP_016939122.1,XP_034136204.1:XP_002009719.1,XP_001987879.1:XP_034483763.1,XP_037727225.1:XP_033237724.1,XP_017091388.1:XP_017067446.1,XP_017024144.1:XP_020800894.1,XP_014761095.1:XP_023176381.1,XP_002025203.1:XP_034136204.1,XP_016982357.1:XP_020800894.1,XP_016037582.1:XP_016939122.1,XP_017048358.1:XP_002067453.1,XP_034649986.1:XP_017067446.1,XP_037727225.1:XP_016948466.1,XP_033239808.1:XP_034136204.1,XP_034649986.1:XP_030563055.1,XP_002040258.1:XP_002067453.1,XP_034136204.1:XP_016994853.1,XP_033239808.1:XP_037727225.1,XP_039500488.1:XP_017091388.1,XP_016939122.1:XP_041452085.1,XP_001352258.2:XP_016982357.1,XP_001352258.2:XP_017024144.1,XP_002055258.2:XP_030563055.1,XP_001991991.1:XP_030563055.1,XP_002025203.1:XP_043659112.1,XP_002099702.1:XP_002067453.1,XP_002040258.1:XP_016939122.1,XP_002025203.1:XP_016994853.1,XP_033237724.1:XP_001987879.1,XP_017024144.1:XP_017067446.1,XP_002067453.1:XP_041452085.1,XP_016982357.1:XP_017067446.1,XP_033171966.1:XP_016939122.1,XP_037727225.1:XP_002040258.1,XP_002009719.1:XP_017024144.1,XP_030563055.1:XP_016982357.1,XP_033171966.1:XP_034136204.1,FBpp0070124:XP_017091388.1,XP_016939122.1:XP_034483763.1,XP_002067453.1:XP_023176381.1,XP_033239808.1:XP_001987879.1,XP_001982419.1:XP_020800894.1,XP_034649986.1:XP_017091388.1,XP_017048358.1:XP_016037582.1,XP_002025203.1:XP_030563055.1,XP_034483763.1:XP_023176381.1,XP_016939122.1:XP_023176381.1,XP_001352258.2:XP_017091388.1,XP_002040258.1:XP_020800894.1,XP_017091388.1:XP_020800894.1,XP_002055258.2:XP_017114290.1,XP_039500488.1:XP_017067446.1,XP_033171966.1:XP_043659112.1,XP_002028717.1:XP_001982419.1,XP_001987879.1:XP_016994853.1,XP_017048358.1:XP_001352258.2,XP_014761095.1:XP_034649986.1,XP_014761095.1:XP_002099702.1,XP_016948466.1:XP_030563055.1,XP_017024144.1:XP_043659112.1,XP_033239808.1:XP_017067446.1,XP_039500488.1:XP_016948466.1,XP_001982419.1:XP_001991991.1,FBpp0070124:XP_014761095.1,XP_016948466.1:XP_002067453.1,XP_033171966.1:XP_002009719.1,XP_001982419.1:XP_001987879.1,XP_001982419.1:XP_017114290.1,XP_002040258.1:XP_033237724.1,XP_017048358.1:XP_034136204.1,XP_002040258.1:XP_017067446.1,XP_002028717.1:XP_034649986.1,XP_002009719.1:XP_034483763.1,XP_034136204.1:XP_001987879.1,XP_034136204.1:XP_017024144.1,XP_016037582.1:XP_023176381.1,XP_017067446.1:XP_043659112.1,XP_002067453.1:XP_001987879.1,XP_002040258.1:XP_002099702.1,XP_030563055.1:XP_002067453.1,XP_030563055.1:XP_020800894.1,XP_033239808.1:XP_033171966.1,FBpp0070124:XP_002099702.1,XP_002040258.1:XP_016994853.1,XP_016037582.1:XP_034483763.1,XP_017114290.1:XP_020800894.1,XP_017965038.1:XP_002040258.1,XP_037727225.1:XP_002025203.1,XP_033237724.1:XP_016037582.1,XP_030563055.1:XP_041452085.1,XP_002009719.1:XP_016994853.1,XP_033239808.1:XP_002099702.1,XP_037727225.1:XP_016939122.1,XP_002055258.2:XP_002025203.1,XP_017048358.1:XP_017091388.1,XP_037727225.1:XP_034136204.1,XP_016948466.1:XP_020800894.1,XP_039500488.1:XP_002099702.1,XP_016037582.1:XP_016948466.1,XP_017965038.1:XP_016037582.1,XP_017048358.1:XP_016982357.1,XP_017965038.1:XP_016948466.1,XP_017048358.1:XP_017024144.1,XP_002055258.2:XP_041452085.1,XP_017965038.1:XP_016994853.1,XP_016037582.1:XP_001987879.1,XP_016037582.1:XP_030563055.1,XP_016939122.1:XP_002067453.1,XP_001991991.1:XP_041452085.1,XP_037727225.1:XP_043659112.1,XP_001982419.1:XP_023176381.1,XP_002025203.1:XP_001987879.1,XP_002099702.1:XP_016982357.1,XP_016037582.1:XP_017091388.1,XP_002055258.2:XP_034483763.1,XP_002040258.1:XP_016037582.1,XP_002099702.1:XP_017024144.1,XP_034649986.1:XP_033171966.1,XP_034483763.1:XP_016994853.1,XP_034649986.1:XP_016982357.1,XP_017965038.1:XP_030563055.1,XP_033171966.1:XP_016994853.1,XP_034649986.1:XP_034483763.1,XP_017091388.1:XP_023176381.1,XP_002040258.1:XP_023176381.1,XP_017024144.1:XP_017091388.1,XP_001991991.1:XP_033171966.1,XP_016037582.1:XP_002099702.1,XP_017091388.1:XP_016982357.1,XP_039500488.1:XP_001352258.2,XP_002040258.1:XP_034483763.1,XP_016037582.1:XP_016994853.1,XP_033237724.1:XP_030563055.1,FBpp0070124:XP_033171966.1,XP_002028717.1:XP_043659112.1,XP_002025203.1:XP_023176381.1,XP_030563055.1:XP_016939122.1,XP_041452085.1:XP_016994853.1,XP_030563055.1:XP_034136204.1,XP_033237724.1:XP_017091388.1,XP_037727225.1:XP_017067446.1,XP_002099702.1:XP_041452085.1,XP_034649986.1:XP_016948466.1,XP_017048358.1:XP_034483763.1,XP_039500488.1:XP_034136204.1,XP_002025203.1:XP_033171966.1,XP_016948466.1:XP_017091388.1,XP_039500488.1:XP_016939122.1,XP_017965038.1:XP_017091388.1,XP_016037582.1:XP_034136204.1,XP_001352258.2:XP_014761095.1,XP_033239808.1:XP_017091388.1,XP_014761095.1:XP_016948466.1,XP_016948466.1:XP_016982357.1,XP_017048358.1:XP_041452085.1,XP_016939122.1:XP_043659112.1,XP_017965038.1:XP_001982419.1,XP_016948466.1:XP_017024144.1,XP_002028717.1:XP_030563055.1,XP_015034959.1:XP_017091388.1,XP_017048358.1:XP_016994853.1,XP_001991991.1:XP_002009719.1,XP_002025203.1:XP_041452085.1,XP_002009719.1:XP_017091388.1,XP_033237724.1:XP_016982357.1,XP_002067453.1:XP_016994853.1,XP_033237724.1:XP_017024144.1,XP_001982419.1:XP_033237724.1,XP_002040258.1:XP_034136204.1,XP_001987879.1:XP_017067446.1,XP_002040258.1:XP_017091388.1,XP_017114290.1:XP_014761095.1,XP_002028717.1:XP_016948466.1,XP_002009719.1:XP_016982357.1,XP_037727225.1:XP_017091388.1,XP_030563055.1:XP_001987879.1,XP_016939122.1:XP_034136204.1,XP_002099702.1:XP_016994853.1,XP_033239808.1:XP_002025203.1,XP_014761095.1:XP_001987879.1,XP_002025203.1:XP_017114290.1,XP_016948466.1:XP_017067446.1,XP_001352258.2:XP_001991991.1,XP_002067453.1:XP_034483763.1,XP_039500488.1:XP_030563055.1,XP_001352258.2:XP_034136204.1,XP_017114290.1:XP_016994853.1,XP_002055258.2:XP_014761095.1,XP_001352258.2:XP_016939122.1,XP_016948466.1:XP_002009719.1,XP_017114290.1:XP_002099702.1,XP_002028717.1:XP_001987879.1,XP_037727225.1:XP_001982419.1,XP_002099702.1:XP_020800894.1,XP_002055258.2:XP_020800894.1,XP_017114290.1:XP_001991991.1,FBpp0070124:XP_001987879.1,XP_002040258.1:XP_014761095.1,XP_001982419.1:FBpp0070124,XP_017114290.1:XP_017091388.1,XP_017048358.1:XP_016939122.1,XP_033171966.1:XP_030563055.1,XP_016939122.1:XP_017024144.1,XP_016939122.1:XP_016982357.1,XP_001352258.2:XP_016994853.1,XP_016948466.1:XP_043659112.1,XP_001982419.1:XP_014761095.1,XP_034483763.1:XP_016982357.1,XP_002055258.2:XP_002099702.1,XP_030563055.1:XP_034483763.1,XP_002067453.1:XP_016982357.1,XP_001987879.1:XP_020800894.1,XP_016037582.1:XP_033171966.1,XP_001991991.1:XP_002099702.1,XP_002028717.1:FBpp0070124,XP_002009719.1:XP_023176381.1,XP_002028717.1:XP_002040258.1,XP_002067453.1:XP_017091388.1,XP_017067446.1:XP_023176381.1,XP_034649986.1:XP_016939122.1,XP_002025203.1:FBpp0070124,XP_030563055.1:XP_002099702.1,XP_033237724.1:XP_023176381.1,XP_001352258.2:XP_034483763.1,XP_001991991.1:XP_002067453.1,XP_034649986.1:XP_034136204.1,XP_017965038.1:XP_033171966.1,XP_002028717.1:XP_017048358.1,XP_002009719.1:XP_041452085.1,XP_030563055.1:XP_016994853.1,XP_017048358.1:XP_001991991.1,XP_033237724.1:XP_034483763.1,XP_039500488.1:XP_041452085.1,XP_016948466.1:XP_023176381.1,XP_033237724.1:XP_033171966.1,XP_033239808.1:XP_041452085.1,FBpp0070124:XP_016939122.1,XP_001352258.2:XP_041452085.1,XP_017048358.1:XP_030563055.1,XP_017048358.1:XP_001987879.1,XP_034649986.1:XP_043659112.1,XP_001982419.1:XP_034136204.1,XP_014761095.1:XP_017024144.1,XP_020800894.1:XP_023176381.1,XP_017965038.1:XP_002099702.1,XP_017965038.1:XP_017067446.1,XP_002025203.1:XP_016982357.1,XP_034136204.1:XP_002067453.1,XP_041452085.1:XP_017091388.1,XP_002025203.1:XP_017024144.1,XP_016037582.1:XP_001991991.1,XP_017965038.1:XP_002009719.1,XP_001982419.1:XP_043659112.1,XP_017048358.1:XP_016948466.1,XP_002055258.2:XP_033171966.1,XP_001987879.1:XP_041452085.1,XP_002040258.1:XP_016982357.1,XP_017965038.1:XP_002025203.1,XP_002040258.1:XP_017024144.1,XP_002040258.1:XP_033171966.1,XP_034483763.1:XP_017091388.1,XP_002055258.2:XP_016037582.1,XP_034649986.1:XP_023176381.1,XP_016939122.1:XP_017067446.1,XP_020800894.1:XP_043659112.1,XP_033237724.1:XP_002009719.1,XP_017965038.1:XP_033239808.1,XP_002099702.1:XP_023176381.1,XP_001991991.1:XP_034483763.1,XP_016939122.1:XP_002009719.1,XP_001982419.1:XP_016982357.1,XP_001982419.1:XP_017024144.1,XP_033171966.1:XP_001987879.1,XP_017114290.1:XP_033171966.1,XP_001991991.1:XP_017067446.1,XP_002055258.2:XP_017067446.1,XP_033239808.1:XP_016939122.1,XP_017965038.1:XP_001991991.1,XP_017048358.1:XP_023176381.1,XP_002028717.1:XP_002009719.1,XP_017965038.1:XP_001987879.1,XP_039500488.1:XP_002055258.2,XP_039500488.1:XP_002028717.1,XP_030563055.1:XP_017091388.1,XP_002055258.2:XP_033239808.1,XP_002028717.1:XP_033239808.1,XP_017024144.1:XP_016982357.1,XP_030563055.1:XP_002009719.1,XP_001991991.1:XP_017091388.1,XP_034136204.1:XP_034483763.1,XP_002040258.1:XP_001991991.1,XP_039500488.1:XP_002025203.1,XP_001987879.1:XP_002009719.1,XP_039500488.1:XP_033239808.1,XP_014761095.1:XP_030563055.1,XP_016037582.1:XP_016982357.1,XP_037727225.1:XP_034649986.1,XP_002055258.2:FBpp0070124,XP_016037582.1:XP_017024144.1,XP_033171966.1:XP_002067453.1,XP_034136204.1:XP_023176381.1,XP_033239808.1:XP_030563055.1,XP_002055258.2:XP_002040258.1,XP_037727225.1:XP_001352258.2,XP_039500488.1:XP_002009719.1,FBpp0070124:XP_034649986.1,XP_002055258.2:XP_037727225.1,XP_002099702.1:XP_001987879.1,XP_002028717.1:XP_017114290.1,XP_001982419.1:XP_034649986.1,XP_034483763.1:XP_043659112.1,XP_017965038.1:XP_017048358.1,FBpp0070124:XP_020800894.1,XP_033171966.1:XP_041452085.1,XP_002055258.2:XP_001987879.1,XP_002055258.2:XP_001982419.1,XP_001982419.1:XP_016994853.1,XP_043659112.1:XP_023176381.1,XP_015034959.1:XP_016948466.1,XP_034649986.1:XP_020800894.1,XP_001991991.1:XP_014761095.1,XP_020800894.1:XP_016994853.1,XP_037727225.1:XP_017114290.1,XP_017048358.1:XP_033237724.1,XP_002040258.1:XP_017114290.1,XP_017965038.1:XP_041452085.1,XP_014761095.1:XP_017091388.1,XP_014761095.1:XP_034136204.1,XP_017965038.1:XP_001352258.2,XP_016939122.1:XP_001987879.1,XP_002028717.1:XP_002055258.2,XP_034483763.1:XP_017024144.1,XP_001352258.2:XP_002099702.1,XP_002025203.1:XP_002067453.1,FBpp0070124:XP_016994853.1,XP_041452085.1:XP_017067446.1,XP_002067453.1:XP_017024144.1,XP_033237724.1:XP_041452085.1,XP_037727225.1:XP_002099702.1,XP_030563055.1:XP_023176381.1,XP_002028717.1:XP_001991991.1,XP_037727225.1:XP_016994853.1,XP_033239808.1:XP_002040258.1,XP_017965038.1:XP_017114290.1,XP_002099702.1:XP_002009719.1,XP_017114290.1:XP_016948466.1,XP_002009719.1:XP_043659112.1,XP_033237724.1:XP_020800894.1,XP_039500488.1:XP_002040258.1,XP_002025203.1:XP_001991991.1,XP_016037582.1:XP_017067446.1,XP_002055258.2:XP_016939122.1,XP_037727225.1:XP_017048358.1,FBpp0070124:XP_034136204.1,XP_002040258.1:XP_002009719.1,XP_033237724.1:XP_017114290.1,XP_002055258.2:XP_002067453.1,XP_001991991.1:XP_034136204.1,XP_017048358.1:FBpp0070124,XP_017965038.1:XP_020800894.1,XP_016037582.1:XP_001352258.2,XP_033239808.1:XP_043659112.1,XP_017048358.1:XP_002009719.1,XP_001982419.1:XP_016939122.1,XP_017048358.1:XP_014761095.1,XP_017114290.1:XP_030563055.1,XP_017114290.1:XP_016982357.1,XP_014761095.1:XP_016982357.1,XP_002025203.1:XP_014761095.1,FBpp0070124:XP_043659112.1,XP_033239808.1:XP_017048358.1,XP_034483763.1:XP_020800894.1,XP_001991991.1:XP_043659112.1,XP_037727225.1:XP_041452085.1,XP_002099702.1:XP_017067446.1,XP_039500488.1:XP_017048358.1,XP_016037582.1:XP_017114290.1,XP_017114290.1:XP_041452085.1,XP_039500488.1:XP_033237724.1,XP_037727225.1:XP_023176381.1,XP_016037582.1:FBpp0070124,XP_002028717.1:XP_033171966.1,XP_002028717.1:XP_017024144.1,XP_001987879.1:XP_043659112.1,XP_002028717.1:XP_016982357.1,XP_034136204.1:XP_017067446.1,XP_001991991.1:XP_016982357.1,XP_002055258.2:XP_023176381.1,XP_039500488.1:XP_017965038.1,XP_001991991.1:XP_017024144.1,XP_016994853.1:XP_023176381.1,FBpp0070124:XP_017024144.1,XP_017048358.1:XP_017067446.1,FBpp0070124:XP_016982357.1,XP_016037582.1:XP_020800894.1,XP_001982419.1:XP_030563055.1,XP_016037582.1:XP_002067453.1,FBpp0070124:XP_017067446.1,XP_014761095.1:XP_033171966.1,XP_002099702.1:XP_043659112.1,XP_002055258.2:XP_033237724.1,XP_002025203.1:XP_034483763.1,XP_017965038.1:XP_037727225.1,XP_002025203.1:XP_016939122.1,XP_017114290.1:XP_002067453.1,XP_039500488.1:FBpp0070124,XP_034136204.1:XP_043659112.1,XP_033239808.1:XP_001991991.1,XP_017048358.1:XP_002099702.1,XP_015034959.1:XP_001991991.1,XP_017048358.1:XP_043659112.1,XP_017965038.1:XP_016982357.1,XP_016939122.1:XP_016994853.1,XP_033239808.1:FBpp0070124,XP_039500488.1:XP_001991991.1,XP_017965038.1:XP_017024144.1,XP_002099702.1:XP_034136204.1,XP_001982419.1:XP_016948466.1,XP_002025203.1:XP_002040258.1,XP_037727225.1:XP_002009719.1,XP_014761095.1:XP_017067446.1,XP_017048358.1:XP_002040258.1,XP_039500488.1:XP_034649986.1,FBpp0070124:XP_002009719.1,XP_002067453.1:XP_020800894.1,XP_002040258.1:FBpp0070124,XP_001352258.2:XP_034649986.1,XP_014761095.1:XP_002009719.1,XP_033171966.1:XP_034483763.1,XP_002025203.1:XP_016037582.1,XP_037727225.1:FBpp0070124,XP_002055258.2:XP_034649986.1,XP_033239808.1:XP_017024144.1,XP_001991991.1:XP_034649986.1,XP_039500488.1:XP_014761095.1,FBpp0070124:XP_001352258.2,XP_017965038.1:XP_033237724.1,XP_033239808.1:XP_002009719.1,XP_039500488.1:XP_016982357.1,XP_033171966.1:XP_023176381.1,XP_039500488.1:XP_017024144.1,XP_002055258.2:XP_001991991.1,XP_033239808.1:XP_014761095.1,XP_002028717.1:XP_014761095.1,XP_034483763.1:XP_041452085.1,XP_037727225.1:XP_020800894.1,XP_017114290.1:XP_034649986.1,XP_017024144.1:XP_041452085.1,XP_002067453.1:XP_017067446.1,XP_041452085.1:XP_016982357.1,XP_002040258.1:XP_001987879.1,XP_041452085.1:XP_023176381.1,XP_037727225.1:XP_001987879.1,XP_002009719.1:XP_017067446.1,XP_016037582.1:XP_043659112.1,XP_002055258.2:XP_016994853.1,XP_034649986.1:XP_002099702.1,XP_033171966.1:XP_017024144.1,XP_033171966.1:XP_016982357.1,XP_039500488.1:XP_020800894.1,XP_014761095.1:XP_016939122.1,XP_034649986.1:XP_016994853.1,XP_033239808.1:XP_023176381.1,XP_002099702.1:XP_017091388.1,XP_033239808.1:XP_034483763.1,XP_002040258.1:XP_016948466.1,XP_002025203.1:XP_001982419.1,XP_014761095.1:XP_002067453.1,XP_002028717.1:XP_017091388.1,XP_017048358.1:XP_034649986.1,XP_002028717.1:XP_034136204.1,XP_016948466.1:XP_034483763.1,XP_002055258.2:XP_034136204.1,XP_017965038.1:XP_034483763.1,FBpp0070124:XP_002067453.1,XP_030563055.1:XP_043659112.1,XP_002025203.1:XP_017091388.1,XP_033171966.1:XP_016948466.1,XP_002055258.2:XP_017048358.1,XP_001991991.1:XP_016939122.1,XP_002040258.1:XP_030563055.1,XP_034649986.1:XP_002067453.1,XP_039500488.1:XP_043659112.1,XP_033239808.1:XP_016994853.1,XP_033171966.1:XP_017067446.1,XP_002028717.1:XP_002099702.1,XP_001987879.1:XP_017024144.1,XP_001982419.1:XP_033171966.1,XP_001352258.2:XP_043659112.1,XP_016948466.1:XP_016994853.1,XP_002055258.2:XP_043659112.1,XP_033237724.1:XP_017067446.1,XP_017114290.1:XP_002009719.1,XP_034649986.1:XP_041452085.1,XP_017114290.1:XP_017024144.1,XP_033237724.1:XP_016948466.1,XP_033237724.1:XP_016994853.1,XP_001982419.1:XP_002067453.1,XP_033239808.1:XP_017114290.1,XP_016037582.1:XP_014761095.1,XP_002040258.1:XP_043659112.1,XP_014761095.1:XP_041452085.1,FBpp0070124:XP_023176381.1,XP_002028717.1:XP_034483763.1,XP_002025203.1:XP_033237724.1,XP_016948466.1:XP_034136204.1,XP_002055258.2:XP_017024144.1,XP_016982357.1:XP_016994853.1,XP_002099702.1:XP_034483763.1,XP_002055258.2:XP_016982357.1,XP_016948466.1:XP_016939122.1,XP_002028717.1:XP_023176381.1,XP_016037582.1:XP_034649986.1,XP_037727225.1:XP_017024144.1,XP_033171966.1:XP_017091388.1,XP_002028717.1:XP_016037582.1,XP_041452085.1:XP_020800894.1,XP_001982419.1:XP_002009719.1,XP_033237724.1:FBpp0070124,XP_014761095.1:XP_034483763.1,XP_017114290.1:XP_034483763.1,XP_017965038.1:XP_034649986.1,XP_002025203.1:XP_020800894.1,XP_033237724.1:XP_001991991.1,FBpp0070124:XP_016948466.1,XP_017114290.1:XP_023176381.1,XP_033239808.1:XP_001982419.1,XP_017965038.1:FBpp0070124,XP_017048358.1:XP_020800894.1,XP_001982419.1:XP_016037582.1,XP_033237724.1:XP_034649986.1,XP_039500488.1:XP_001982419.1,XP_001991991.1:XP_016948466.1,XP_017965038.1:XP_014761095.1,XP_034136204.1:XP_041452085.1,XP_034649986.1:XP_002009719.1,XP_002099702.1:XP_016939122.1,XP_001982419.1:XP_001352258.2,XP_001352258.2:XP_001987879.1,XP_039500488.1:XP_037727225.1,XP_002055258.2:XP_002009719.1,XP_037727225.1:XP_030563055.1,XP_033237724.1:XP_014761095.1,XP_033239808.1:XP_034649986.1,XP_001982419.1:XP_017067446.1,XP_002067453.1:XP_043659112.1,FBpp0070124:XP_030563055.1,XP_002025203.1:XP_002099702.1,XP_002028717.1:XP_017965038.1,XP_037727225.1:XP_001991991.1,XP_041452085.1:XP_043659112.1,XP_002028717.1:XP_016994853.1,XP_030563055.1:XP_017024144.1,XP_017048358.1:XP_017114290.1,XP_017114290.1:XP_001987879.1,FBpp0070124:XP_001991991.1
02CD	021C	4clique	XP_017094200.2:XP_034140414.1,XP_017094198.2:XP_034140414.1,XP_016974745.1:XP_039228524.1,XP_022223860.1:XP_020818181.1,XP_022223860.1:XP_020818180.1,XP_002005061.1:XP_017070267.1,XP_030558043.1:XP_016930166.1,XP_043641904.1:XP_020818180.1,XP_043641904.1:XP_020818181.1,XP_017045189.1:XP_039479993.1,XP_016953534.1:XP_020818181.1,XP_016953534.1:XP_020818180.1,XP_017045189.1:XP_034140414.1,XP_043641907.1:XP_032590719.1,XP_032590719.1:XP_016953533.1,XP_002092778.3:XP_022223860.1,XP_017125225.1:XP_032570732.1,XP_030558043.1:XP_039479993.1,XP_043641907.1:XP_002016597.1,XP_017018739.1:XP_039479993.1,XP_023172796.2:XP_022223860.1,XP_037717791.1:XP_002005061.1,XP_034140414.1:XP_032570732.1,XP_034478983.1:XP_016953534.1,XP_002005061.1:XP_020818181.1,XP_002005061.1:XP_020818180.1,XP_034478983.1:XP_016029410.1,XP_039479997.1:XP_015012735.1,XP_033152425.1:XP_023172796.2,XP_014763755.1:XP_016029410.1,XP_014763752.1:XP_016029410.1,XP_014764117.1:XP_016029410.1,XP_037717791.1:XP_023172815.2,XP_014763752.1:XP_016974750.1,XP_014764117.1:XP_016974750.1,XP_014763755.1:XP_016974750.1,XP_023036970.2:XP_016953534.1,XP_020818180.1:XP_016930166.1,XP_020818181.1:XP_016930166.1,XP_023036970.2:XP_014763752.1,XP_023036970.2:XP_014764117.1,XP_023036970.2:XP_014763755.1,XP_043641904.1:XP_014763755.1,XP_043641904.1:XP_014763752.1,XP_043641904.1:XP_014764117.1,XP_043641904.1:XP_017045188.1,XP_037717791.1:XP_017018739.1,XP_043641904.1:XP_034478983.1,XP_034478983.1:XP_002016597.1,XP_017045189.1:XP_016029410.1,XP_034478983.1:XP_020818181.1,XP_034478983.1:XP_020818180.1,XP_034140414.1:XP_002016597.1,XP_016029410.1:XP_039479993.1,XP_034652693.1:FBpp0303890,XP_037717792.1:XP_022223860.1,XP_043641907.1:XP_016029410.1,XP_017045188.1:XP_017005564.2,FBpp0310083:XP_039479997.1,XP_032570731.1:XP_022223860.1,XP_033152425.1:XP_016953534.1,XP_043641907.1:XP_033152425.1,XP_032570733.1:XP_017018739.1,XP_002050417.2:XP_017005562.2,XP_002138493.2:XP_017070267.1,XP_032590719.1:XP_023036970.2,XP_043641907.1:XP_017018741.1,XP_039479997.1:XP_016953535.1,XP_037717792.1:FBpp0310083,XP_017094198.2:XP_017005562.2,XP_017094200.2:XP_017005562.2,XP_017125225.1:XP_016953533.1,XP_002050417.2:XP_016930170.1,XP_032590719.1:XP_032570732.1,XP_016974750.1:XP_034140414.1,XP_017125225.1:XP_015012842.2,XP_030238349.1:XP_017070267.1,XP_034478983.1:XP_017045189.1,XP_014763752.1:XP_034652693.1,XP_014764117.1:XP_034652693.1,XP_014763755.1:XP_034652693.1,XP_034478983.1:XP_017018739.1,XP_034478983.1:XP_017094200.2,XP_034478983.1:XP_017094198.2,XP_034652693.1:XP_002005061.1,XP_037717792.1:XP_039479997.1,XP_043641907.1:XP_014763752.1,XP_043641907.1:XP_014764117.1,XP_043641907.1:XP_014763755.1,XP_033152425.1:XP_034140414.1,XP_034478983.1:XP_016930166.1,XP_023036970.2:FBpp0303890,XP_039147593.1:XP_017005564.2,XP_033152427.1:XP_039479997.1,XP_023172796.2:XP_015012842.2,XP_002092778.3:XP_002005061.1,XP_017045189.1:XP_022223860.1,XP_016974750.1:XP_020818181.1,XP_016974750.1:XP_020818180.1,XP_037717791.1:XP_014763752.1,XP_037717791.1:XP_014764117.1,XP_037717791.1:XP_014763755.1,XP_014763752.1:XP_020818181.1,XP_014763752.1:XP_020818180.1,XP_014764117.1:XP_020818181.1,XP_014764117.1:XP_020818180.1,XP_014763755.1:XP_020818181.1,XP_014763755.1:XP_020818180.1,XP_032570733.1:XP_039479997.1,XP_039147593.1:XP_016953535.1,XP_032590719.1:XP_015012842.2,XP_017094200.2:XP_002005061.1,XP_017094198.2:XP_002005061.1,XP_032590719.1:XP_016974750.1,XP_033152425.1:XP_017045189.1,XP_017018739.1:XP_017070267.1,XP_023036970.2:XP_034140414.1,XP_002138493.2:XP_043641907.1,XP_002050417.2:XP_030558043.1,FBpp0310083:XP_033152427.1,XP_002050417.2:XP_017018739.1,XP_016974745.1:XP_015012735.1,XP_016974745.1:XP_017045188.1,XP_023036970.2:XP_015012842.2,XP_039147593.1:XP_017018739.1,XP_037717791.1:XP_033152425.1,XP_033152425.1:XP_030238349.1,XP_002092778.3:XP_016029410.1,XP_033152425.1:XP_039479991.1,XP_002050417.2:XP_039479993.1,XP_032570731.1:XP_016953534.1,XP_002138493.2:XP_034478983.1,XP_037717791.1:XP_016930166.1,XP_034652693.1:XP_016029410.1,XP_037717792.1:XP_017005564.2,XP_032570731.1:XP_002005061.1,FBpp0303890:XP_039479993.1,XP_032570732.1:XP_015012842.2,XP_002092778.3:XP_016953533.1,XP_034652693.1:XP_017094200.2,XP_034652693.1:XP_017094198.2,XP_017018739.1:XP_020818180.1,XP_017018739.1:XP_020818181.1,XP_002050417.2:XP_020818180.1,XP_002050417.2:XP_020818181.1,XP_016974745.1:XP_016953535.1,XP_034652693.1:XP_020818181.1,XP_034652693.1:XP_020818180.1,XP_017125225.1:FBpp0303890,XP_017045189.1:XP_020818180.1,XP_017045189.1:XP_020818181.1,XP_002005061.1:XP_030558043.1,XP_017070267.1:XP_016930166.1,XP_023036970.2:XP_030238349.1,XP_017045189.1:XP_016930166.1,XP_020818180.1:XP_039479993.1,XP_020818181.1:XP_039479993.1,XP_039479993.1:XP_016930166.1,FBpp0303890:XP_030558043.1,XP_039228524.1:XP_016953535.1,XP_002092778.3:XP_014763755.1,XP_002092778.3:XP_014763752.1,XP_002092778.3:XP_014764117.1,XP_002092778.3:XP_039479991.1,XP_032590719.1:XP_017070267.1,XP_017125225.1:XP_016953534.1,XP_002138493.2:XP_016953535.1,XP_023172796.2:XP_002016597.1,XP_016930169.1:XP_034140414.1,XP_043641907.1:XP_002005061.1,XP_002092778.3:XP_017070267.1,XP_017094198.2:XP_014763752.1,XP_017094198.2:XP_014764117.1,XP_017094198.2:XP_014763755.1,XP_017094200.2:XP_014763752.1,XP_017094200.2:XP_014764117.1,XP_017094200.2:XP_014763755.1,XP_020818181.1:XP_002016597.1,XP_020818180.1:XP_002016597.1,XP_017018739.1:XP_030558043.1,XP_043641907.1:XP_017094198.2,XP_043641907.1:XP_017094200.2,XP_014763755.1:XP_017045188.1,XP_014763752.1:XP_017045188.1,XP_014764117.1:XP_017045188.1,XP_030238349.1:XP_002016597.1,XP_030238349.1:XP_020818181.1,XP_030238349.1:XP_020818180.1,XP_023036970.2:XP_016953533.1,XP_002050417.2:XP_023036970.2,XP_034478983.1:XP_034140414.1,XP_017045189.1:XP_002005061.1,XP_014763752.1:XP_023172796.2,XP_014764117.1:XP_023172796.2,XP_014763755.1:XP_023172796.2,XP_022223860.1:XP_017070267.1,XP_034478983.1:XP_002005061.1,XP_043641907.1:XP_030238349.1,XP_034478983.1:XP_016953533.1,XP_023036970.2:XP_033152425.1,XP_002138493.2:XP_032570731.1,XP_032570731.1:XP_016930166.1,XP_032590719.1:XP_016953534.1,XP_032570733.1:XP_020818180.1,XP_032570733.1:XP_020818181.1,FBpp0310083:XP_017005564.2,XP_017125225.1:XP_039479993.1,XP_016974745.1:XP_017070270.1,XP_002138493.2:XP_016974750.1,XP_016974750.1:XP_016930166.1,XP_037717791.1:XP_016029410.1,XP_002138493.2:XP_014763752.1,XP_002138493.2:XP_014764117.1,XP_002138493.2:XP_014763755.1,XP_043641904.1:XP_023172796.2,XP_023172796.2:XP_016029410.1,XP_037717792.1:XP_016974745.1,XP_002050417.2:XP_002092778.3,XP_017018739.1:XP_030238349.1,XP_033152427.1:XP_020818180.1,XP_033152427.1:XP_020818181.1,XP_032590719.1:XP_002016597.1,XP_002050417.2:XP_017070267.1,XP_002138493.2:XP_017005562.2,XP_016029410.1:XP_017070267.1,XP_002092778.3:XP_016974750.1,XP_043641904.1:XP_016930169.1,XP_032570731.1:XP_015012842.2,XP_002050417.2:XP_034652693.1,XP_022223860.1:FBpp0303890,XP_002138493.2:XP_023172796.2,XP_002016597.1:XP_016953535.1,XP_034652693.1:XP_037717792.1,XP_017125225.1:XP_016029410.1,XP_034478983.1:XP_039479993.1,XP_017018739.1:XP_016953533.1,XP_032590719.1:XP_034652693.1,XP_002092778.3:XP_020818180.1,XP_002092778.3:XP_020818181.1,XP_002092778.3:XP_016930166.1,XP_030558043.1:XP_016953533.1,XP_023172796.2:XP_017005562.2,XP_014763755.1:XP_039479993.1,XP_014763752.1:XP_039479993.1,XP_014764117.1:XP_039479993.1,XP_016930170.1:XP_023172796.2,XP_023172796.2:XP_039479991.1,XP_017094200.2:XP_017070267.1,XP_017094198.2:XP_017070267.1,XP_002050417.2:XP_030238349.1,XP_039147593.1:XP_017070270.1,XP_002005061.1:XP_034140414.1,XP_017018739.1:XP_015012735.1,XP_032570732.1:XP_002016597.1,XP_023036970.2:XP_016974750.1,XP_017045189.1:XP_017070267.1,XP_014763752.1:XP_016953534.1,XP_014764117.1:XP_016953534.1,XP_014763755.1:XP_016953534.1,XP_002050417.2:XP_032570732.1,XP_039147593.1:XP_016974745.1,XP_002092778.3:XP_017045189.1,XP_043641904.1:XP_016974745.1,XP_032590719.1:XP_033152425.1,XP_002005061.1:XP_015012842.2,XP_002138493.2:XP_022223860.1,XP_032590719.1:XP_017094200.2,XP_032590719.1:XP_017094198.2,XP_002138493.2:XP_016930170.1,XP_017045189.1:XP_015012842.2,XP_016930169.1:XP_037717792.1,XP_002050417.2:XP_016953533.1,XP_002138493.2:XP_030238349.1,XP_016974745.1:XP_017005564.2,XP_016974750.1:XP_016029410.1,XP_043641904.1:XP_017005564.2,XP_016930169.1:XP_017070270.1,XP_037717791.1:XP_016974750.1,XP_034652693.1:XP_030558043.1,XP_017094198.2:XP_030558043.1,XP_017094200.2:XP_030558043.1,XP_030238349.1:XP_015012842.2,XP_039228524.1:XP_015012735.1,XP_032570733.1:XP_017045188.1,XP_032590719.1:XP_014763752.1,XP_032590719.1:XP_014764117.1,XP_032590719.1:XP_014763755.1,XP_002092778.3:XP_017125225.1,XP_032570731.1:XP_002016597.1,XP_023172796.2:XP_030558043.1,XP_037717792.1:XP_015012735.1,XP_016953533.1:XP_017005562.2,XP_017070270.1:XP_039479997.1,XP_032570731.1:XP_032590719.1,XP_033152425.1:XP_032570732.1,XP_023172796.2:XP_032570732.1,XP_030558043.1:XP_002016597.1,XP_016974750.1:XP_039479993.1,XP_002138493.2:XP_034140414.1,XP_023172796.2:FBpp0303890,XP_017094198.2:FBpp0303890,XP_017094200.2:FBpp0303890,XP_034652693.1:XP_017070270.1,XP_037717791.1:XP_017005562.2,XP_002050417.2:XP_043641907.1,XP_016930169.1:XP_016974745.1,XP_016974750.1:XP_017070267.1,XP_002138493.2:XP_032590719.1,XP_034140414.1:XP_030238349.1,XP_022223860.1:XP_030558043.1,XP_016953535.1:XP_015012735.1,FBpp0303890:XP_002005061.1,XP_039228524.1:XP_039479997.1,XP_023036970.2:XP_037717791.1,XP_017070270.1:XP_034140414.1,XP_023036970.2:XP_020818181.1,XP_023036970.2:XP_020818180.1,XP_017070267.1:XP_020818180.1,XP_017070267.1:XP_020818181.1,XP_016930169.1:XP_034652693.1,XP_032570731.1:XP_030558043.1,XP_017045189.1:XP_002016597.1,XP_034478983.1:XP_032570732.1,XP_023036970.2:XP_017005562.2,XP_032590719.1:XP_023172796.2,XP_032590719.1:XP_017045189.1,XP_014763752.1:XP_015012842.2,XP_014764117.1:XP_015012842.2,XP_014763755.1:XP_015012842.2,XP_002005061.1:XP_039479993.1,XP_032590719.1:XP_017018739.1,XP_002050417.2:FBpp0303890,XP_017070270.1:XP_016953535.1,XP_017018739.1:XP_034140414.1,XP_017045188.1:XP_033152427.1,XP_002092778.3:XP_017094198.2,XP_002092778.3:XP_017094200.2,XP_016974750.1:FBpp0303890,XP_016930169.1:XP_017045188.1,XP_022223860.1:XP_030238349.1,XP_043641907.1:XP_017070267.1,XP_002050417.2:XP_016974750.1,XP_032570733.1:XP_017070270.1,XP_032590719.1:XP_002005061.1,XP_043641904.1:XP_034652693.1,XP_032570731.1:XP_017005562.2,XP_032570733.1:XP_016974745.1,XP_037717791.1:XP_016953533.1,XP_032570733.1:XP_037717792.1,XP_002050417.2:XP_022223860.1,XP_037717792.1:XP_017070270.1,XP_023172815.2:XP_030238349.1,XP_023036970.2:XP_022223860.1,XP_016974750.1:XP_017005562.2,XP_014763752.1:XP_016930166.1,XP_014764117.1:XP_016930166.1,XP_014763755.1:XP_016930166.1,XP_039147593.1:XP_017045188.1,XP_032590719.1:XP_030238349.1,XP_037717791.1:XP_030558043.1,XP_023036970.2:XP_017094198.2,XP_023036970.2:XP_017094200.2,XP_017018741.1:XP_033152425.1,XP_002092778.3:FBpp0303890,XP_016930169.1:XP_017005564.2,XP_023036970.2:XP_002005061.1,XP_016930169.1:XP_002016597.1,XP_002092778.3:XP_023036970.2,XP_002005061.1:XP_032570732.1,XP_017125225.1:XP_039479991.1,XP_023172815.2:XP_034652693.1,XP_023036970.2:XP_023172796.2,XP_002138493.2:XP_017094200.2,XP_002138493.2:XP_017094198.2,XP_002138493.2:XP_017018739.1,XP_017125225.1:XP_020818181.1,XP_017125225.1:XP_020818180.1,XP_017094198.2:XP_016029410.1,XP_017094200.2:XP_016029410.1,XP_017045189.1:XP_017005562.2,XP_032570731.1:XP_034140414.1,XP_017094198.2:XP_020818181.1,XP_017094198.2:XP_020818180.1,XP_017094200.2:XP_020818181.1,XP_017094200.2:XP_020818180.1,XP_023036970.2:XP_002016597.1,XP_017094198.2:XP_037717791.1,XP_017094200.2:XP_037717791.1,XP_039147593.1:XP_032570733.1,XP_033152425.1:XP_002005061.1,XP_043641904.1:XP_032570733.1,XP_033152425.1:FBpp0303890,XP_043641904.1:XP_017070270.1,XP_034478983.1:XP_017070267.1,XP_002050417.2:XP_037717791.1,XP_043641904.1:XP_015012735.1,XP_002050417.2:XP_017094200.2,XP_002050417.2:XP_017094198.2,XP_002050417.2:XP_016029410.1,XP_033152425.1:XP_030558043.1,XP_017125225.1:XP_017005562.2,XP_017094198.2:XP_039479993.1,XP_017094200.2:XP_039479993.1,XP_016974750.1:XP_016953533.1,XP_043641904.1:XP_039228524.1,XP_017094198.2:XP_017045189.1,XP_017094200.2:XP_017045189.1,XP_032570731.1:XP_023036970.2,XP_030558043.1:XP_017005562.2,XP_002092778.3:XP_039479993.1,XP_034478983.1:XP_017005562.2,XP_002092778.3:XP_043641907.1,XP_023036970.2:XP_030558043.1,XP_023036970.2:XP_017018739.1,XP_039479991.1:XP_002005061.1,XP_002050417.2:XP_034140414.1,XP_034478983.1:XP_014763752.1,XP_034478983.1:XP_014764117.1,XP_034478983.1:XP_014763755.1,XP_034652693.1:XP_034140414.1,FBpp0303890:XP_002016597.1,XP_022223860.1:XP_016953535.1,XP_030558043.1:XP_017070267.1,XP_002005061.1:XP_016930166.1,FBpp0303890:XP_030238349.1,XP_002005061.1:XP_017005562.2,XP_016930169.1:XP_032570733.1,XP_034478983.1:XP_032570731.1,XP_017094200.2:XP_002016597.1,XP_017094198.2:XP_002016597.1,XP_022223860.1:XP_017005562.2,XP_017018739.1:XP_002016597.1,XP_023036970.2:XP_017125225.1,XP_016930169.1:XP_022223860.1,XP_043641904.1:XP_017018739.1,XP_039147593.1:XP_039479997.1,XP_023036970.2:XP_039479993.1,XP_017070270.1:XP_015012735.1,XP_043641904.1:XP_034140414.1,FBpp0310083:XP_015012735.1,XP_034478983.1:XP_022223860.1,XP_032570731.1:XP_039479993.1,XP_002050417.2:XP_016953534.1,XP_002138493.2:XP_033152425.1,XP_033152425.1:XP_016953533.1,XP_034652693.1:XP_030238349.1,XP_033152427.1:XP_015012735.1,XP_022223860.1:XP_016029410.1,XP_034652693.1:XP_017005562.2,XP_022223860.1:XP_015012842.2,XP_043641907.1:XP_017125225.1,XP_002050417.2:XP_032590719.1,XP_032570733.1:XP_033152427.1,XP_017018741.1:XP_016029410.1,XP_017094198.2:XP_016930166.1,XP_017094200.2:XP_016930166.1,FBpp0310083:XP_039228524.1,XP_033152425.1:XP_016029410.1,XP_002092778.3:XP_030238349.1,XP_034140414.1:XP_017005562.2,XP_034478983.1:XP_032590719.1,XP_032570733.1:FBpp0310083,XP_017018741.1:XP_020818181.1,XP_017018741.1:XP_020818180.1,XP_043641904.1:XP_039147593.1,XP_017125225.1:XP_016930166.1,XP_016930170.1:XP_002016597.1,XP_017005562.2:XP_016930166.1,FBpp0310083:XP_016953535.1,XP_014763752.1:XP_017070267.1,XP_014764117.1:XP_017070267.1,XP_014763755.1:XP_017070267.1,XP_016029410.1:XP_016953533.1,XP_034652693.1:XP_015012735.1,XP_043641907.1:XP_017045189.1,XP_039147593.1:XP_020818180.1,XP_039147593.1:XP_020818181.1,FBpp0310083:XP_017070270.1,XP_016930169.1:XP_039479997.1,XP_022223860.1:XP_039479991.1,XP_033152425.1:XP_034652693.1,XP_002005061.1:XP_030238349.1,FBpp0303890:XP_017005562.2,XP_017094198.2:XP_033152425.1,XP_017094200.2:XP_033152425.1,XP_002005061.1:XP_002016597.1,XP_020818181.1:XP_016953533.1,XP_020818180.1:XP_016953533.1,XP_017018739.1:FBpp0310083,XP_034652693.1:XP_022223860.1,XP_015012842.2:XP_017005562.2,XP_034140414.1:XP_016953535.1,XP_016029410.1:XP_030238349.1,XP_002092778.3:XP_033152425.1,XP_014763752.1:XP_017005562.2,XP_014764117.1:XP_017005562.2,XP_014763755.1:XP_017005562.2,XP_030558043.1:XP_032570732.1,XP_016029410.1:XP_002016597.1,XP_034140414.1:XP_039479993.1,XP_002138493.2:XP_015012842.2,XP_015012842.2:XP_020818180.1,XP_015012842.2:XP_020818181.1,XP_032570733.1:XP_039228524.1,XP_016953535.1:XP_017005564.2,XP_017045188.1:XP_015012735.1,XP_033152425.1:XP_002016597.1,XP_034478983.1:XP_030238349.1,XP_002005061.1:XP_016953533.1,XP_034652693.1:XP_016974750.1,XP_032590719.1:XP_037717791.1,FBpp0303890:XP_015012842.2,XP_039147593.1:XP_033152427.1,XP_017125225.1:XP_030238349.1,XP_033152425.1:XP_022223860.1,XP_037717792.1:XP_039228524.1,XP_016029410.1:XP_002005061.1,XP_043641904.1:XP_033152427.1,XP_016930169.1:XP_030238349.1,XP_017070267.1:XP_016953533.1,XP_016953534.1:XP_016029410.1,XP_017045189.1:XP_016953533.1,XP_002138493.2:XP_037717792.1,XP_002050417.2:XP_015012842.2,FBpp0303890:XP_034140414.1,XP_030558043.1:XP_015012842.2,XP_033152425.1:XP_016974750.1,XP_023172815.2:XP_034140414.1,XP_002138493.2:XP_017045189.1,XP_017018741.1:XP_002005061.1,FBpp0310083:XP_020818180.1,FBpp0310083:XP_020818181.1,XP_002138493.2:XP_039479993.1,XP_032570733.1:XP_017005564.2,XP_014763752.1:XP_022223860.1,XP_014764117.1:XP_022223860.1,XP_014763755.1:XP_022223860.1,XP_037717791.1:XP_017045189.1,XP_022223860.1:XP_016974750.1,XP_017045189.1:XP_020818181.1,XP_017045189.1:XP_020818180.1,XP_034478983.1:XP_023172796.2,XP_022223860.1:XP_002005061.1,XP_017045189.1:XP_030238349.1,XP_023036970.2:XP_016930166.1,XP_017005562.2:XP_039479993.1,XP_017094198.2:XP_015012842.2,XP_017094200.2:XP_015012842.2,XP_017018739.1:XP_017045188.1,XP_016029410.1:FBpp0303890,XP_034478983.1:XP_030558043.1,XP_023172796.2:XP_017045189.1,XP_014763752.1:XP_002005061.1,XP_014764117.1:XP_002005061.1,XP_014763755.1:XP_002005061.1,XP_022223860.1:XP_002016597.1,XP_017018739.1:XP_017005562.2,XP_002092778.3:XP_016953534.1,XP_023172796.2:XP_039479993.1,XP_016930169.1:XP_017018739.1,XP_037717792.1:XP_034140414.1,XP_017018739.1:XP_033152427.1,XP_039147593.1:XP_039228524.1,XP_037717792.1:XP_033152427.1,XP_002138493.2:XP_020818181.1,XP_002138493.2:XP_020818180.1,XP_032590719.1:XP_017005562.2,XP_033152425.1:XP_016930166.1,XP_002138493.2:XP_002016597.1,XP_002138493.2:XP_016029410.1,XP_015012842.2:XP_002016597.1,XP_016029410.1:XP_016930166.1,XP_043641904.1:XP_016953535.1,XP_017094198.2:XP_017018739.1,XP_017094200.2:XP_017018739.1,XP_016974750.1:XP_002016597.1,XP_014763752.1:XP_002016597.1,XP_014764117.1:XP_002016597.1,XP_014763755.1:XP_002016597.1,XP_039147593.1:FBpp0310083,XP_016029410.1:XP_017005562.2,XP_033152425.1:XP_039479993.1,XP_032570731.1:XP_037717791.1,XP_014763755.1:XP_017070270.1,XP_014763752.1:XP_017070270.1,XP_014764117.1:XP_017070270.1,XP_017070270.1:XP_017045188.1,XP_033152427.1:XP_016953535.1,XP_002138493.2:XP_002005061.1,XP_017018741.1:XP_017045189.1,XP_032570731.1:XP_014763755.1,XP_032570731.1:XP_014763752.1,XP_032570731.1:XP_014764117.1,XP_032590719.1:FBpp0303890,XP_022223860.1:XP_039479993.1,XP_043641904.1:XP_037717792.1,XP_037717792.1:XP_002016597.1,XP_034652693.1:XP_016953535.1,XP_016953534.1:XP_016974750.1,XP_016930169.1:XP_039228524.1,XP_032570731.1:XP_017070267.1,XP_032570731.1:XP_017045189.1,XP_039147593.1:XP_037717792.1,XP_002092778.3:XP_032570732.1,XP_033152427.1:XP_039228524.1,XP_002050417.2:XP_017045189.1,XP_002138493.2:XP_016930169.1,XP_017045188.1:XP_039228524.1,XP_017045189.1:XP_016974750.1,XP_023172796.2:XP_016974750.1,XP_030558043.1:XP_020818180.1,XP_030558043.1:XP_020818181.1,XP_034652693.1:XP_032570732.1,XP_016029410.1:XP_015012842.2,XP_014763752.1:XP_030558043.1,XP_014764117.1:XP_030558043.1,XP_014763755.1:XP_030558043.1,XP_014763752.1:XP_017018739.1,XP_014764117.1:XP_017018739.1,XP_014763755.1:XP_017018739.1,XP_034140414.1:XP_015012735.1,FBpp0310083:XP_017045188.1,FBpp0310083:XP_016974745.1,XP_002138493.2:XP_002092778.3,XP_043641907.1:XP_030558043.1,XP_034478983.1:XP_023036970.2,XP_017070267.1:XP_002016597.1,XP_002092778.3:XP_037717791.1,XP_016930169.1:XP_016953535.1,XP_030238349.1:XP_032570732.1,XP_002050417.2:XP_002016597.1,XP_017125225.1:XP_016974750.1,XP_002138493.2:XP_034652693.1,XP_017094198.2:XP_020818180.1,XP_017094198.2:XP_020818181.1,XP_017094200.2:XP_020818180.1,XP_017094200.2:XP_020818181.1,XP_016930169.1:FBpp0310083,XP_043641904.1:XP_002016597.1,XP_043641907.1:XP_039479993.1,XP_017094198.2:XP_016953534.1,XP_017094200.2:XP_016953534.1,XP_002050417.2:XP_032570731.1,XP_016953534.1:XP_039479993.1,XP_002092778.3:XP_023172796.2,XP_032570733.1:XP_016953535.1,XP_034652693.1:XP_017070267.1,XP_033152425.1:XP_017005562.2,XP_032570731.1:XP_016974750.1,XP_002092778.3:XP_015012842.2,XP_002092778.3:XP_034652693.1,XP_017045188.1:XP_034140414.1,XP_034140414.1:XP_030558043.1,XP_023036970.2:XP_016029410.1,XP_017094198.2:XP_023172796.2,XP_017094200.2:XP_023172796.2,XP_023172796.2:XP_034652693.1,XP_017070270.1:XP_039228524.1,XP_016930169.1:XP_015012735.1,XP_017125225.1:XP_017045189.1,XP_002138493.2:FBpp0303890,XP_033152425.1:XP_017070267.1,XP_017045189.1:XP_030558043.1,XP_032590719.1:XP_016029410.1,XP_039479991.1:FBpp0303890,XP_023172815.2:XP_020818181.1,XP_023172815.2:XP_020818180.1,XP_002050417.2:XP_033152425.1,XP_002050417.2:XP_023172796.2,XP_002092778.3:XP_032570731.1,XP_023036970.2:XP_034652693.1,XP_020818180.1:XP_017005562.2,XP_020818181.1:XP_017005562.2,XP_030238349.1:XP_030558043.1,XP_034478983.1:XP_037717791.1,XP_043641907.1:XP_023036970.2,XP_032590719.1:XP_020818181.1,XP_032590719.1:XP_020818180.1,XP_023172815.2:XP_002005061.1,XP_023036970.2:XP_017070267.1,XP_043641907.1:XP_032570732.1,XP_016930169.1:XP_039147593.1,XP_032570731.1:XP_034652693.1,XP_002138493.2:XP_030558043.1,XP_032590719.1:XP_022223860.1,XP_022223860.1:XP_039479997.1,XP_002138493.2:XP_002050417.2,XP_017070267.1:XP_017005562.2,XP_034652693.1:XP_002016597.1,XP_037717792.1:XP_016953535.1,XP_030238349.1:XP_039479993.1,XP_015012735.1:XP_017005564.2,XP_037717791.1:XP_039479993.1,XP_017070270.1:XP_017005564.2,XP_014763752.1:XP_034140414.1,XP_014764117.1:XP_034140414.1,XP_014763755.1:XP_034140414.1,XP_034478983.1:XP_002050417.2,XP_002092778.3:XP_002016597.1,XP_037717791.1:XP_017070267.1,XP_017018741.1:FBpp0303890,XP_016029410.1:XP_030558043.1,XP_039147593.1:XP_015012735.1,XP_014763755.1:XP_037717792.1,XP_014763752.1:XP_037717792.1,XP_014764117.1:XP_037717792.1,XP_037717792.1:XP_017045188.1,XP_043641907.1:XP_015012842.2,XP_015012842.2:XP_039479993.1,XP_034652693.1:XP_039479993.1,FBpp0303890:XP_032570732.1,XP_039228524.1:XP_017005564.2,XP_034652693.1:XP_017045189.1,XP_017070267.1:XP_015012842.2,XP_032590719.1:XP_016930166.1,XP_033152425.1:XP_017125225.1,XP_032590719.1:XP_034140414.1,XP_037717791.1:XP_020818180.1,XP_037717791.1:XP_020818181.1,XP_017070267.1:XP_039479993.1,XP_017018739.1:XP_034652693.1,XP_014763755.1:XP_015012842.2,XP_014763752.1:XP_015012842.2,XP_014764117.1:XP_015012842.2,XP_002092778.3:XP_034140414.1,XP_017125225.1:XP_023172796.2,XP_034478983.1:XP_015012842.2,XP_016974750.1:XP_030238349.1,XP_043641904.1:FBpp0310083,XP_022223860.1:XP_032570732.1,XP_014763752.1:XP_030238349.1,XP_014764117.1:XP_030238349.1,XP_014763755.1:XP_030238349.1,XP_002092778.3:XP_030558043.1,XP_014763755.1:FBpp0303890,XP_014763752.1:FBpp0303890,XP_014764117.1:FBpp0303890,XP_002092778.3:XP_017018739.1,XP_016953534.1:XP_017005562.2,XP_016953533.1:XP_016930166.1,XP_034478983.1:FBpp0303890,XP_043641907.1:XP_017005562.2,XP_017018739.1:XP_023172796.2,FBpp0303890:XP_017070267.1,XP_022223860.1:XP_034140414.1,XP_017045189.1:FBpp0303890,XP_017094198.2:XP_016974750.1,XP_017094200.2:XP_016974750.1,XP_033152427.1:XP_017005564.2,XP_017094200.2:XP_030238349.1,XP_017094198.2:XP_030238349.1,XP_023172815.2:XP_017070267.1,XP_016974750.1:XP_002005061.1,XP_016974745.1:XP_033152427.1,XP_002016597.1:XP_017005562.2,XP_017018739.1:XP_022223860.1,XP_022223860.1:XP_017094200.2,XP_022223860.1:XP_017094198.2,XP_002050417.2:XP_002005061.1,XP_039479997.1:XP_017005564.2,XP_034140414.1:XP_020818181.1,XP_034140414.1:XP_020818180.1,XP_032570731.1:XP_017094198.2,XP_032570731.1:XP_017094200.2,XP_032570733.1:XP_015012735.1,XP_023036970.2:XP_017045189.1,XP_002050417.2:XP_014763752.1,XP_002050417.2:XP_014764117.1,XP_002050417.2:XP_014763755.1,XP_043641907.1:FBpp0303890,XP_033152425.1:XP_015012842.2,XP_016974750.1:XP_030558043.1,XP_017045188.1:XP_016953535.1,XP_017070270.1:XP_033152427.1,XP_017018739.1:XP_016974750.1,XP_002092778.3:XP_017005562.2,XP_017018739.1:XP_016953534.1,XP_034478983.1:XP_034652693.1,XP_016029410.1:XP_034140414.1,XP_002016597.1:XP_039479993.1,XP_039479991.1:XP_032570732.1,XP_017125225.1:XP_002005061.1,XP_002138493.2:XP_023036970.2,XP_037717791.1:XP_032570732.1,XP_034478983.1:XP_002092778.3,XP_014763755.1:XP_033152425.1,XP_014763752.1:XP_033152425.1,XP_014764117.1:XP_033152425.1,XP_016029410.1:XP_032570732.1,XP_016930169.1:XP_033152427.1,XP_034478983.1:XP_033152425.1,XP_017045188.1:XP_039479997.1,XP_032590719.1:XP_030558043.1,XP_037717791.1:XP_030238349.1,XP_023172815.2:XP_016953533.1,XP_014763755.1:XP_016930169.1,XP_014763752.1:XP_016930169.1,XP_014764117.1:XP_016930169.1,XP_043641904.1:XP_022223860.1
04E6	021D	4clique	XP_036673327.1:XP_017119154.1,XP_043654069.1:XP_022222223.2,XP_039150825.1:XP_017119160.1,XP_002053224.2:XP_043068117.1,XP_034132277.1:XP_020818435.1,XP_034132282.1:XP_017119160.1,XP_032307414.1:XP_037732689.1,XP_034662957.1:XP_026851269.1,XP_017031861.1:XP_043654067.1,XP_039493369.1:XP_017968349.2,XP_034662961.1:XP_017083825.2,XP_017031861.1:XP_017119154.1,XP_022222266.2:XP_017119154.1,XP_026851269.1:XP_017055762.1,XP_017031861.1:XP_014765989.1,XP_016996697.2:XP_002097676.2,XP_033164275.1:XP_020818434.1,XP_002053224.2:XP_017055796.1,XP_017031861.1:XP_016969389.2,XP_017083830.2:XP_002097676.2,XP_032586233.1:XP_017031860.1,FBpp0311012:XP_030572026.1,FBpp0311016:XP_017083825.2,XP_039150822.1:XP_033164269.1,XP_022222266.2:XP_016969382.2,XP_017031862.1:XP_020818434.1,XP_002070080.2:XP_017031861.1,XP_002053224.2:XP_030078730.1,XP_034488083.1:XP_016952719.1,XP_036673327.1:XP_002030999.2,XP_034132278.1:XP_039150825.1,XP_002030999.2:XP_016952724.1,XP_017055796.1:XP_016969415.2,XP_016952719.1:XP_020818434.1,XP_020818435.1:XP_016969382.2,XP_016996697.2:XP_026851268.1,XP_034662961.1:XP_030078730.1,XP_033164269.1:XP_017031860.1,XP_001980119.2:XP_026851268.1,XP_017083830.2:XP_002030999.2,XP_034488083.1:XP_033164269.1,XP_020818434.1:XP_043068117.1,XP_023034253.1:XP_033164269.1,XP_017083830.2:XP_017119160.1,XP_034488083.1:XP_016996697.2,FBpp0311016:XP_033164269.1,XP_043068117.1:XP_017119160.1,XP_030572026.1:XP_022222223.2,XP_016996697.2:XP_020818434.1,XP_043654069.1:XP_033164275.1,XP_037732689.1:XP_033237958.1,FBpp0311012:XP_039150825.1,XP_023034253.1:XP_017083825.2,XP_017083825.2:XP_033237958.1,XP_002137708.4:FBpp0311012,XP_036673327.1:XP_020818434.1,XP_017055796.1:XP_017083830.2,XP_032307414.1:XP_034132277.1,XP_002053224.2:XP_002097676.2,XP_032596178.1:XP_022222223.2,XP_017031860.1:XP_017083825.2,XP_037732690.1:XP_017083826.2,XP_037732690.1:XP_017031861.1,XP_034662957.1:XP_032586233.1,XP_037732689.1:XP_032291109.1,XP_001980119.2:XP_039150825.1,FBpp0311012:XP_039493372.1,XP_002137708.4:XP_030078730.1,XP_039150822.1:XP_030078730.1,XP_034132277.1:XP_032291109.1,XP_017031862.1:XP_002070080.2,XP_017031862.1:XP_017083830.2,XP_033164275.1:XP_002030999.2,XP_037732690.1:XP_043654067.1,XP_034488083.1:XP_034132278.1,XP_039493372.1:XP_017119160.1,XP_032586233.1:XP_036673327.1,XP_039150822.1:XP_023034253.1,XP_017055796.1:XP_002030999.2,XP_039493369.1:XP_014765989.1,XP_039493369.1:XP_017119154.1,XP_016969415.2:XP_016952724.1,XP_030572026.1:XP_043654067.1,XP_030572026.1:XP_002030999.2,XP_037732694.1:XP_017031862.1,XP_033164275.1:XP_002070080.2,XP_001980119.2:XP_016996697.2,XP_037732694.1:XP_001954993.1,XP_017055762.1:XP_016969382.2,XP_043068117.1:XP_026851268.1,XP_043654069.1:XP_033237958.1,XP_039150825.1:XP_020818434.1,XP_002053224.2:XP_033164275.1,FBpp0311012:XP_016996697.2,FBpp0311012:XP_036673327.1,FBpp0311012:XP_016952724.1,XP_002097676.2:XP_026851268.1,XP_032291109.1:XP_022222223.2,XP_034132278.1:XP_043654067.1,XP_001954993.1:XP_033164275.1,XP_017968349.2:XP_030078730.1,XP_039150825.1:XP_039493372.1,XP_032307414.1:XP_017083825.2,FBpp0311012:XP_043068117.1,XP_032586233.1:XP_030572026.1,XP_032586233.1:XP_017119154.1,XP_001980119.2:XP_016952719.1,XP_002030999.2:XP_030078730.1,XP_039150822.1:XP_032291109.1,XP_016996697.2:XP_016969415.2,XP_043654069.1:XP_017119160.1,XP_023034253.1:XP_043654067.1,XP_039150822.1:XP_033237958.1,XP_002053224.2:XP_034662961.1,XP_032586233.1:XP_016996697.2,XP_032596178.1:XP_020818434.1,XP_017031862.1:XP_034132282.1,XP_034132277.1:XP_016969382.2,XP_001980119.2:XP_043068117.1,XP_001980119.2:XP_017119160.1,XP_043654069.1:XP_039493372.1,XP_023034253.1:XP_002053224.2,XP_032586233.1:XP_033164275.1,XP_037732689.1:XP_022222266.2,XP_017031862.1:XP_034662961.1,XP_017031862.1:XP_001954993.1,XP_017055796.1:XP_026851268.1,XP_030572026.1:XP_020818434.1,XP_039493372.1:XP_026851268.1,XP_034488083.1:XP_022222223.2,XP_032291109.1:XP_033237958.1,XP_037732694.1:XP_036673327.1,XP_023034253.1:XP_017055762.1,XP_037732694.1:XP_016952724.1,XP_016969382.2:XP_039493372.1,XP_037732689.1:XP_017031860.1,XP_034662961.1:XP_002097676.2,XP_026851269.1:XP_017083825.2,XP_023034253.1:XP_032307414.1,XP_001980119.2:XP_033237958.1,FBpp0311012:XP_033164275.1,XP_020818435.1:XP_017083825.2,XP_034132277.1:XP_017083825.2,XP_001980119.2:XP_033164275.1,XP_001954993.1:XP_026851268.1,XP_034662957.1:XP_034132277.1,XP_033164269.1:XP_033237958.1,FBpp0311016:XP_037732689.1,XP_017031860.1:XP_030078730.1,XP_017083830.2:XP_016969415.2,XP_043654069.1:XP_043068117.1,XP_033164269.1:XP_017968349.2,XP_016996697.2:XP_043654067.1,XP_016996697.2:XP_002030999.2,XP_023034253.1:XP_030078730.1,XP_017055796.1:XP_043068117.1,XP_017031862.1:XP_036673327.1,XP_002053224.2:XP_039493372.1,XP_037732690.1:XP_016952719.1,XP_002030999.2:XP_043068117.1,XP_039493372.1:XP_043863213.1,XP_023034253.1:XP_016996697.2,XP_032596178.1:XP_034662961.1,XP_001980119.2:XP_022222223.2,XP_039150825.1:XP_033164275.1,XP_023034253.1:XP_020818435.1,XP_034132278.1:XP_022222266.2,FBpp0311012:XP_030078730.1,XP_017031862.1:XP_002097676.2,XP_001980119.2:XP_034488083.1,XP_036673327.1:XP_002097676.2,XP_016952724.1:XP_002097676.2,XP_016952719.1:XP_043654067.1,XP_023034253.1:XP_030572026.1,XP_032307414.1:XP_032291109.1,XP_001954993.1:XP_017055796.1,XP_032586233.1:XP_026851269.1,XP_043654067.1:XP_016969389.2,XP_017083830.2:XP_020818434.1,XP_016996697.2:XP_030078730.1,XP_030572026.1:XP_016969382.2,XP_014765989.1:XP_016969389.2,XP_016952719.1:XP_014765989.1,XP_032307414.1:XP_017055762.1,XP_030572026.1:XP_017119154.1,XP_032596178.1:XP_016969382.2,XP_033164275.1:XP_026851268.1,XP_001980119.2:XP_043654067.1,XP_037732694.1:XP_034132278.1,XP_001980119.2:XP_002030999.2,XP_017083830.2:XP_026851268.1,XP_034488083.1:XP_026851268.1,XP_037732694.1:XP_039493372.1,XP_037732690.1:XP_017119154.1,XP_039150825.1:XP_043068117.1,XP_043654069.1:XP_039150825.1,XP_017968349.2:XP_039493372.1,XP_001954993.1:XP_016969415.2,XP_002137708.4:XP_043068117.1,XP_033164269.1:XP_017055762.1,XP_020818434.1:XP_039493372.1,XP_039150822.1:FBpp0311016,XP_036673327.1:XP_002070080.2,XP_016996697.2:XP_033164275.1,XP_033164275.1:XP_002097676.2,XP_033164275.1:XP_043068117.1,XP_030572026.1:XP_034662961.1,XP_001954993.1:XP_030572026.1,XP_017055796.1:XP_002097676.2,XP_032596178.1:XP_016952719.1,XP_039493369.1:XP_030078730.1,XP_023034253.1:XP_032596178.1,FBpp0311016:XP_032291109.1,XP_016996697.2:XP_016969389.2,XP_037732694.1:XP_016969415.2,XP_037732689.1:XP_020818435.1,XP_034662961.1:XP_043068117.1,XP_036673327.1:XP_022222266.2,XP_022222266.2:XP_016952724.1,XP_034132278.1:XP_002097676.2,XP_030572026.1:XP_016952719.1,XP_023034253.1:XP_002030999.2,XP_017083826.2:XP_017119154.1,XP_017968349.2:XP_022222223.2,XP_016952719.1:XP_034662961.1,XP_002137708.4:XP_017031861.1,XP_001954993.1:XP_034662961.1,XP_023034253.1:XP_039493369.1,XP_014765989.1:XP_017119154.1,FBpp0311016:XP_016969382.2,XP_016969415.2:XP_002070080.2,XP_017031862.1:FBpp0311012,XP_037732689.1:XP_017083825.2,XP_030572026.1:XP_017968349.2,XP_001954993.1:XP_039150825.1,XP_016996697.2:XP_036673327.1,XP_016996697.2:XP_016952724.1,XP_034132278.1:XP_014765989.1,XP_034488083.1:XP_016969382.2,XP_043068117.1:XP_022222266.2,XP_034488083.1:XP_017055796.1,XP_023034253.1:XP_017031860.1,XP_037732694.1:XP_020818434.1,XP_022222223.2:XP_030078730.1,XP_034132278.1:XP_017968349.2,XP_017055796.1:XP_033164275.1,XP_017968349.2:XP_020818434.1,XP_022222223.2:XP_039493372.1,XP_022222266.2:XP_002097676.2,XP_017055762.1:XP_017083825.2,XP_032596178.1:XP_026851268.1,XP_030572026.1:XP_036673327.1,XP_032586233.1:XP_016969382.2,XP_002030999.2:XP_039493372.1,XP_001980119.2:XP_034132282.1,XP_017055796.1:XP_020818434.1,XP_032307414.1:XP_016969382.2,XP_033164275.1:XP_017119160.1,XP_032596178.1:XP_036673327.1,XP_017968349.2:XP_033237958.1,XP_032596178.1:XP_034132278.1,XP_034662961.1:XP_017119154.1,XP_002097676.2:XP_039493372.1,XP_002137708.4:XP_030572026.1,XP_001980119.2:XP_020818434.1,XP_016952719.1:XP_017083826.2,XP_034488083.1:XP_043068117.1,XP_020818434.1:XP_017119160.1,XP_023034253.1:FBpp0311016,XP_023034253.1:XP_022222223.2,XP_001980119.2:XP_017968349.2,XP_037732689.1:XP_030078730.1,XP_039150825.1:XP_036673327.1,XP_002137708.4:XP_016996697.2,XP_023034253.1:XP_034488083.1,XP_039150825.1:XP_016952724.1,XP_032586233.1:XP_037732689.1,XP_043863213.1:XP_017119160.1,FBpp0311016:XP_017031860.1,XP_001954993.1:XP_020818434.1,XP_032596178.1:XP_016969389.2,XP_017031860.1:XP_022222223.2,XP_043654069.1:XP_034662961.1,XP_001954993.1:XP_002097676.2,XP_001980119.2:XP_016969382.2,XP_032596178.1:XP_017119154.1,XP_036673327.1:XP_017055796.1,XP_017055796.1:XP_016952724.1,XP_034488083.1:XP_030572026.1,XP_037732694.1:XP_043654069.1,FBpp0311012:XP_043654069.1,XP_034488083.1:FBpp0311012,XP_026851269.1:XP_037732689.1,XP_032596178.1:XP_033164269.1,XP_002053224.2:XP_017968349.2,XP_037732694.1:XP_026851268.1,XP_034132278.1:XP_033164275.1,XP_034662961.1:XP_016969382.2,XP_032586233.1:XP_020818434.1,XP_037732689.1:XP_017968349.2,XP_020818434.1:XP_002070080.2,XP_016969415.2:XP_017119160.1,XP_039150822.1:XP_017083825.2,XP_034488083.1:XP_032596178.1,FBpp0311012:XP_002030999.2,XP_017031862.1:XP_002030999.2,XP_032596178.1:XP_033164275.1,XP_001954993.1:XP_002030999.2,XP_043068117.1:XP_002097676.2,XP_033164275.1:XP_039493372.1,XP_017031861.1:XP_017083826.2,XP_001954993.1:XP_017119160.1,XP_032596178.1:XP_017083826.2,XP_002030999.2:XP_017119160.1,XP_034132277.1:XP_016952724.1,XP_017055796.1:XP_039493372.1,XP_034132278.1:XP_030572026.1,XP_017055762.1:XP_017968349.2,XP_017031862.1:XP_016969415.2,XP_002137708.4:XP_017083830.2,XP_034662961.1:XP_033164275.1,XP_034488083.1:XP_002137708.4,XP_002053224.2:XP_034132278.1,XP_001954993.1:XP_030078730.1,XP_039150825.1:XP_016969415.2,XP_039150822.1:XP_017031860.1,XP_026851269.1:XP_033237958.1,XP_017031862.1:XP_043654069.1,XP_039150822.1:XP_016969382.2,XP_043654069.1:XP_036673327.1,XP_043654069.1:XP_016952724.1,XP_017031862.1:XP_016952719.1,XP_034132278.1:XP_030078730.1,XP_002053224.2:XP_001954993.1,XP_036673327.1:XP_030078730.1,XP_036673327.1:XP_017083830.2,XP_030078730.1:XP_016952724.1,XP_034132282.1:XP_034662961.1,XP_036673327.1:XP_043068117.1,XP_034132277.1:XP_033237958.1,XP_020818434.1:XP_002097676.2,XP_034132278.1:XP_016969415.2,XP_002053224.2:XP_039150825.1,XP_033164269.1:XP_034132277.1,XP_034662957.1:XP_033237958.1,XP_043654069.1:XP_002097676.2,XP_034488083.1:XP_002097676.2,XP_001980119.2:XP_036673327.1,XP_016969382.2:XP_033237958.1,XP_016969382.2:XP_002097676.2,XP_039493372.1:XP_033237958.1,XP_039493369.1:XP_032596178.1,XP_034662961.1:XP_020818434.1,XP_001980119.2:XP_002053224.2,XP_037732694.1:XP_043068117.1,XP_032596178.1:XP_017968349.2,XP_020818434.1:XP_026851268.1,XP_043654069.1:XP_002030999.2,XP_034488083.1:XP_043654067.1,XP_016952724.1:XP_017083825.2,XP_034132278.1:XP_017031861.1,XP_039150825.1:XP_002097676.2,XP_017031862.1:XP_033164275.1,FBpp0311016:XP_026851269.1,XP_026851269.1:XP_017031860.1,XP_017083825.2:XP_043863213.1,XP_002030999.2:XP_026851268.1,XP_023034253.1:XP_034132277.1,XP_002053224.2:XP_017119154.1,XP_002053224.2:XP_030572026.1,XP_034488083.1:XP_020818434.1,XP_023034253.1:XP_017968349.2,FBpp0311016:XP_034132277.1,XP_002030999.2:XP_016969382.2,XP_002053224.2:FBpp0311012,XP_034662957.1:FBpp0311016,XP_002137708.4:XP_001954993.1,XP_017083830.2:XP_033164275.1,XP_016969415.2:XP_043068117.1,XP_017031860.1:XP_032291109.1,XP_017055762.1:XP_017031860.1,XP_034488083.1:XP_032586233.1,XP_023034253.1:XP_037732689.1,XP_032307414.1:XP_020818435.1,XP_023034253.1:XP_033237958.1,XP_043654069.1:XP_017055796.1,XP_017031860.1:XP_033237958.1,XP_001980119.2:FBpp0311012,XP_033164269.1:XP_032291109.1,XP_002137708.4:XP_032596178.1,XP_016996697.2:XP_017031861.1,XP_032596178.1:XP_001954993.1,XP_032307414.1:FBpp0311016,XP_034662961.1:XP_039493372.1,XP_036673327.1:XP_026851268.1,XP_016952724.1:XP_026851268.1,XP_043654069.1:XP_043863213.1,XP_039150825.1:XP_026851268.1,XP_043068117.1:XP_039493372.1,XP_032307414.1:XP_026851269.1,XP_033164269.1:XP_030572026.1,XP_037732694.1:XP_002137708.4,XP_043068117.1:XP_030078730.1,XP_043654067.1:XP_017119154.1,XP_017083830.2:XP_043068117.1,XP_034488083.1:XP_002053224.2,FBpp0311012:XP_020818434.1,XP_026851269.1:XP_034132277.1,XP_023034253.1:XP_032586233.1,XP_034488083.1:XP_037732689.1,XP_032586233.1:XP_033237958.1,XP_001980119.2:XP_030572026.1,XP_034488083.1:XP_017083825.2,XP_032596178.1:XP_022222266.2,XP_037732690.1:XP_039493369.1,XP_002030999.2:XP_002070080.2,XP_030078730.1:XP_017119154.1,XP_034488083.1:XP_034662961.1,XP_032586233.1:XP_014765989.1,XP_030572026.1:XP_030078730.1,XP_002053224.2:XP_020818434.1,XP_032307414.1:XP_033237958.1,XP_002070080.2:XP_014765989.1,XP_033164269.1:XP_030078730.1,XP_032586233.1:XP_017968349.2,FBpp0311012:XP_026851268.1,XP_034662961.1:XP_022222223.2,XP_001980119.2:XP_032596178.1,XP_030572026.1:XP_026851268.1,XP_017031862.1:XP_017055796.1,XP_017083826.2:XP_043654067.1,XP_036673327.1:XP_039493372.1,XP_034662961.1:XP_026851268.1,XP_016952724.1:XP_039493372.1,XP_032586233.1:XP_017119160.1,XP_037732689.1:XP_034132277.1,XP_039493369.1:XP_016952719.1,XP_032596178.1:XP_030078730.1,XP_017968349.2:XP_014765989.1,XP_017968349.2:XP_017119154.1,XP_039493369.1:XP_016969389.2,FBpp0311012:XP_034662961.1,XP_002070080.2:XP_002097676.2,XP_017083830.2:XP_039493372.1,XP_032291109.1:XP_017083825.2,XP_033164269.1:XP_026851269.1,XP_001980119.2:XP_034662961.1,XP_039493369.1:XP_016996697.2,XP_039150822.1:XP_034488083.1,XP_001954993.1:XP_043654069.1,XP_020818435.1:XP_033237958.1,XP_034132278.1:XP_017083826.2,XP_002053224.2:XP_036673327.1,XP_001954993.1:XP_017083830.2,XP_017055762.1:XP_030572026.1,XP_016996697.2:XP_017055796.1,XP_037732694.1:XP_002097676.2,FBpp0311012:XP_002097676.2,XP_039150825.1:XP_017083830.2,XP_026851269.1:XP_032291109.1,XP_039150822.1:XP_037732689.1,XP_034488083.1:XP_036673327.1,XP_001980119.2:XP_002097676.2,XP_017968349.2:XP_017083825.2,XP_037732690.1:XP_016996697.2,XP_032596178.1:XP_017055762.1,FBpp0311016:XP_033237958.1,XP_022222223.2:XP_033237958.1,XP_017055762.1:XP_030078730.1,XP_017968349.2:XP_043654067.1,XP_032596178.1:XP_017031860.1,XP_017083826.2:XP_016969389.2,XP_032596178.1:XP_043068117.1,XP_032596178.1:XP_002053224.2,XP_032596178.1:XP_037732689.1,XP_026851269.1:XP_017968349.2,XP_039150822.1:XP_026851269.1,XP_033164269.1:XP_020818435.1,XP_034488083.1:XP_017968349.2,XP_016996697.2:XP_016952719.1,XP_032586233.1:FBpp0311012,XP_034132278.1:XP_017055796.1,XP_001980119.2:XP_017083826.2,XP_030572026.1:XP_043068117.1,XP_034488083.1:XP_014765989.1,XP_043654067.1:XP_030078730.1,XP_030572026.1:XP_017083830.2,XP_026851269.1:XP_016969382.2,XP_039493369.1:XP_034132278.1,XP_034488083.1:XP_002030999.2,XP_017968349.2:XP_016969382.2,XP_037732689.1:XP_034662961.1,XP_002137708.4:XP_017055796.1,XP_016996697.2:XP_043068117.1,XP_002030999.2:XP_022222223.2,XP_043654069.1:XP_020818434.1,XP_001980119.2:XP_002070080.2,XP_039150825.1:XP_017055796.1,XP_016952719.1:XP_017119154.1,XP_001980119.2:XP_032586233.1,XP_039150822.1:XP_017968349.2,XP_034132278.1:XP_036673327.1,XP_039150825.1:XP_002030999.2,XP_036673327.1:XP_016952724.1,XP_023034253.1:XP_016952719.1,XP_043654069.1:XP_017083830.2,XP_002137708.4:XP_043654067.1,FBpp0311012:XP_001954993.1,XP_032586233.1:XP_030078730.1,XP_030078730.1:XP_039493372.1,XP_016969382.2:XP_030078730.1,XP_016952719.1:XP_043068117.1,XP_001980119.2:XP_001954993.1,XP_023034253.1:XP_043068117.1,XP_043654069.1:XP_016969382.2,XP_032586233.1:XP_022222223.2,FBpp0311012:XP_017119160.1,XP_002053224.2:XP_016969415.2,XP_001980119.2:XP_017031862.1,XP_016996697.2:XP_014765989.1,XP_016996697.2:XP_017119154.1,XP_034132282.1:XP_043068117.1,XP_039150822.1:XP_032596178.1,XP_001980119.2:XP_017055796.1,XP_017055796.1:XP_017119160.1,XP_016996697.2:XP_022222266.2,XP_002030999.2:XP_002097676.2,XP_034132282.1:XP_020818434.1,XP_039493369.1:XP_030572026.1,XP_017055762.1:XP_020818435.1,XP_017031862.1:XP_026851268.1,FBpp0311012:XP_017055796.1,XP_002137708.4:XP_026851268.1,XP_037732694.1:FBpp0311012,XP_034132277.1:XP_002030999.2,XP_037732689.1:XP_016969382.2,XP_039493369.1:XP_017083826.2,XP_034488083.1:XP_017031860.1,XP_026851269.1:XP_020818435.1,XP_023034253.1:XP_016969382.2,XP_032586233.1:XP_017055762.1,XP_016969382.2:XP_017083825.2,FBpp0311012:XP_017968349.2,XP_001954993.1:XP_036673327.1,XP_002053224.2:XP_017083830.2,XP_002053224.2:XP_043654069.1,XP_002137708.4:XP_036673327.1,XP_039150825.1:XP_016996697.2,XP_002137708.4:XP_016952724.1,XP_037732690.1:XP_016969389.2,XP_017031860.1:XP_016969382.2,XP_034132278.1:FBpp0311012,XP_016996697.2:XP_034662961.1,XP_032586233.1:XP_002053224.2,XP_030078730.1:XP_017083825.2,XP_037732694.1:XP_001980119.2,XP_032586233.1:XP_002030999.2,XP_032291109.1:XP_043863213.1,XP_017031862.1:XP_039493372.1,XP_034488083.1:XP_017119154.1,FBpp0311016:XP_020818435.1,XP_001954993.1:XP_039493372.1,XP_032596178.1:XP_030572026.1,XP_002097676.2:XP_043863213.1,XP_032596178.1:FBpp0311012,XP_001980119.2:XP_030078730.1,XP_016969415.2:XP_020818434.1,XP_017083826.2:XP_014765989.1,XP_017031860.1:XP_020818435.1,XP_032596178.1:XP_016996697.2,XP_016952719.1:XP_017968349.2,XP_023034253.1:XP_017119154.1,XP_002053224.2:XP_002030999.2,XP_033164269.1:XP_016969382.2,XP_034132277.1:XP_043863213.1,XP_016952719.1:XP_016969389.2,XP_039150822.1:XP_030572026.1,XP_039150825.1:XP_034662961.1,XP_032596178.1:XP_032586233.1,XP_034132278.1:XP_016996697.2,XP_017055762.1:XP_032291109.1,XP_034132278.1:XP_017119154.1,XP_016996697.2:XP_030572026.1,XP_002097676.2:XP_033237958.1,XP_039150822.1:XP_020818435.1,XP_017055762.1:XP_033237958.1,XP_036673327.1:XP_017968349.2,XP_017968349.2:XP_016952724.1,XP_037732689.1:XP_017055762.1,XP_043654069.1:XP_026851268.1,XP_016952724.1:XP_043863213.1,XP_016996697.2:XP_017968349.2,XP_030078730.1:XP_026851268.1,XP_017031862.1:XP_017119160.1,XP_039150825.1:XP_002070080.2,XP_037732690.1:XP_014765989.1,XP_036673327.1:XP_016969382.2,XP_017968349.2:XP_002097676.2,XP_017031862.1:XP_043068117.1,XP_001954993.1:XP_043068117.1,XP_039150822.1:XP_032586233.1,XP_030572026.1:XP_002097676.2,XP_034132278.1:XP_016952719.1,XP_039493369.1:XP_043654067.1,XP_002097676.2:XP_017119160.1,XP_033164269.1:XP_017083825.2,XP_034662957.1:XP_017968349.2,XP_017055796.1:XP_034662961.1,XP_017031862.1:XP_002053224.2,XP_002030999.2:XP_033237958.1,XP_002137708.4:XP_016952719.1,XP_001980119.2:XP_039493372.1,XP_037732694.1:XP_002030999.2,XP_017031862.1:XP_030572026.1,XP_030078730.1:XP_002097676.2,XP_032596178.1:XP_002097676.2,XP_039493369.1:XP_017031861.1,XP_017968349.2:XP_002030999.2,XP_023034253.1:XP_034662957.1,XP_016969415.2:XP_033164275.1,XP_002053224.2:XP_026851268.1,XP_036673327.1:XP_034662961.1,XP_002030999.2:XP_020818434.1,FBpp0311016:XP_017055762.1,XP_034132278.1:XP_002030999.2,XP_034488083.1:XP_039493369.1,XP_032291109.1:XP_016969382.2,XP_032586233.1:XP_034132282.1,XP_023034253.1:XP_026851269.1,XP_039150822.1:XP_017055762.1,XP_002053224.2:XP_016996697.2,XP_017119160.1:XP_026851268.1,XP_032596178.1:XP_043654067.1,XP_017031860.1:XP_017968349.2,XP_016996697.2:XP_017083826.2,XP_032596178.1:XP_002030999.2,XP_037732694.1:XP_017083830.2,FBpp0311012:XP_017083830.2,XP_036673327.1:XP_033164275.1,XP_033164275.1:XP_016952724.1,XP_016996697.2:XP_002070080.2,XP_033164269.1:XP_037732689.1,XP_001954993.1:XP_022222266.2,XP_020818434.1:XP_030078730.1,XP_022222266.2:XP_017083825.2,XP_034488083.1:XP_030078730.1,XP_037732694.1:XP_030572026.1,XP_017031862.1:XP_039150825.1,XP_002053224.2:XP_016952719.1,XP_034662961.1:XP_002030999.2,XP_034662961.1:XP_043654067.1,XP_039150822.1:XP_034132277.1
0A34	021E	4clique	XP_002046811.1:XP_002094980.2,XP_037721658.1:XP_017111762.1,XP_016032340.1:XP_037721658.1,XP_020809648.1:XP_043861907.1,XP_002007437.1:XP_036671768.1,XP_016973998.1:XP_033160219.1,XP_016032340.1:XP_002007437.1,XP_017018320.1:XP_017111762.1,XP_039485659.2:XP_002069010.1,FBpp0111360:XP_030572500.1,XP_017003430.2:XP_001972912.1,XP_043070019.1:XP_034133300.1,XP_034655974.1:XP_001972912.1,XP_022227100.2:XP_034133300.1,XP_017018319.1:XP_026845650.1,XP_017058918.1:XP_022227100.2,XP_034483056.1:XP_032597799.1,XP_017003430.2:XP_039485659.2,XP_043070019.1:XP_034133302.1,XP_032597799.1:XP_043950994.1,XP_033240024.1:XP_017111762.1,XP_002094980.2:XP_026845650.1,XP_017058918.1:XP_043861907.1,XP_033240024.1:XP_016032340.1,XP_033160219.1:XP_034133302.1,XP_034655974.1:XP_017018319.1,XP_020809649.1:XP_017111762.1,XP_037721658.1:XP_030572500.1,XP_001972912.1:XP_034133300.1,XP_002094980.2:XP_017018319.1,XP_002046811.1:XP_022227100.2,XP_017018320.1:XP_034133302.1,XP_020809649.1:XP_030239853.1,XP_033240024.1:XP_043070019.1,XP_030572500.1:XP_016973998.1,XP_034483056.1:XP_017071979.1,XP_032597804.1:XP_034133302.1,XP_016032340.1:XP_043950994.1,XP_016955367.1:XP_016973998.1,XP_034483056.1:XP_016032340.1,XP_016955367.1:XP_001972912.1,XP_034655974.1:XP_017058918.1,XP_043950994.1:XP_002030925.1,FBpp0111360:XP_033160219.1,XP_002069010.1:XP_034133302.1,XP_017003430.2:XP_020809649.1,XP_043070019.1:XP_017111762.1,XP_032310705.1:XP_034133302.1,XP_034655974.1:XP_034133302.1,XP_032597799.1:XP_026845650.1,XP_043070019.1:XP_030239853.1,XP_022227100.2:XP_017111762.1,XP_020809648.1:XP_002007437.1,FBpp0111360:XP_001972912.1,XP_017003430.2:XP_030572500.1,XP_034483056.1:XP_017018319.1,XP_017058918.1:XP_002069010.1,XP_037721658.1:XP_043070019.1,XP_043646347.1:XP_033160219.1,XP_034133300.1:XP_002069010.1,XP_032597799.1:XP_023173301.2,XP_020809648.1:XP_037721658.1,XP_043861907.1:XP_017111762.1,XP_039485659.2:XP_030572500.1,XP_016955367.1:XP_034133302.1,XP_026845650.1:XP_034133302.1,XP_043070019.1:XP_002094980.2,XP_043950994.1:XP_034133302.1,XP_016973998.1:XP_017111762.1,XP_001972912.1:XP_017111762.1,XP_017071979.1:XP_036671768.1,XP_023173301.2:XP_034133302.1,XP_016032340.1:XP_001972912.1,XP_001972912.1:XP_017018320.1,XP_017058918.1:XP_033160219.1,XP_017071979.1:XP_002007437.1,XP_020809648.1:XP_002030925.1,XP_032310705.1:XP_032597799.1,XP_001972912.1:XP_033160219.1,XP_043950994.1:XP_034133300.1,XP_032597799.1:XP_002069010.1,XP_043861907.1:XP_030572500.1,XP_034655974.1:XP_017111762.1,XP_017018320.1:XP_002030925.1,XP_030239853.1:XP_002069010.1,XP_016955367.1:XP_022227100.2,XP_017018319.1:XP_017111762.1,XP_016032340.1:XP_017018319.1,XP_032310705.1:XP_026845650.1,XP_030572500.1:XP_022227100.2,XP_002046811.1:XP_033160219.1,XP_034483056.1:XP_043646347.1,XP_034483056.1:XP_020809648.1,XP_032310705.1:XP_017071979.1,XP_002007437.1:XP_017018319.1,XP_002046811.1:XP_016032340.1,XP_016955367.1:XP_043646347.1,XP_037721658.1:XP_034133302.1,XP_020809649.1:XP_001972912.1,XP_023173301.2:XP_030239853.1,XP_017003430.2:XP_043646347.1,XP_002007437.1:XP_026845650.1,FBpp0111360:XP_033240024.1,XP_016973998.1:XP_034133300.1,XP_002094980.2:XP_032597799.1,XP_017058918.1:XP_016955367.1,XP_036671768.1:XP_026845650.1,XP_043070019.1:XP_002069010.1,XP_032310705.1:XP_002094980.2,XP_002046811.1:XP_043646347.1,XP_017071979.1:XP_034133302.1,XP_034655974.1:XP_043861907.1,XP_039485659.2:XP_017111762.1,XP_022227100.2:XP_033160219.1,XP_020809649.1:XP_034655974.1,XP_033240024.1:XP_034133302.1,XP_017071979.1:XP_032597799.1,XP_016032340.1:XP_043646347.1,FBpp0111360:XP_030239853.1,XP_043861907.1:XP_033160219.1,XP_002007437.1:XP_043646347.1,XP_001972912.1:XP_043861907.1,XP_016973998.1:XP_002069010.1,FBpp0111360:XP_017111762.1,XP_002046811.1:XP_017058918.1,XP_001972912.1:XP_022227100.2,XP_033240024.1:XP_017058918.1,XP_034655974.1:XP_030572500.1,XP_034483056.1:XP_030572500.1,XP_017058918.1:XP_017111762.1,XP_017003430.2:XP_034655974.1,XP_002069010.1:XP_002030925.1,XP_017018320.1:XP_030239853.1,XP_037721658.1:XP_017018320.1,XP_034483056.1:XP_026845650.1,XP_036671768.1:XP_016973998.1,XP_032597804.1:XP_036671768.1,XP_039485659.2:XP_034133302.1,XP_020809648.1:XP_002069010.1,XP_033240024.1:XP_043646347.1,XP_017003430.2:FBpp0111360,XP_032597804.1:XP_017018320.1,XP_017018320.1:XP_036671768.1,XP_002007437.1:XP_017111762.1,XP_017071979.1:XP_002094980.2,XP_033240024.1:XP_030239853.1,XP_032310705.1:XP_030239853.1,XP_017058918.1:XP_043070019.1,XP_017071979.1:XP_017018319.1,XP_002046811.1:XP_001972912.1,XP_002094980.2:XP_023173301.2,XP_034655974.1:XP_023173301.2,FBpp0111360:XP_016973998.1,XP_020809649.1:XP_022227100.2,XP_043950994.1:XP_030239853.1,XP_002007437.1:XP_030572500.1,XP_020809648.1:XP_002094980.2,XP_017058918.1:XP_034133300.1,XP_002046811.1:XP_002030925.1,XP_002046811.1:XP_043861907.1,XP_034655974.1:XP_043646347.1,XP_043950994.1:XP_016973998.1,XP_001972912.1:XP_023173301.2,XP_001972912.1:XP_026845650.1,XP_034655974.1:XP_002030925.1,XP_034483056.1:XP_017111762.1,XP_017003430.2:XP_002069010.1,XP_036671768.1:XP_032597799.1,XP_030572500.1:XP_002030925.1,XP_033240024.1:XP_030572500.1,XP_001972912.1:XP_043646347.1,XP_034483056.1:XP_002046811.1,XP_037721658.1:XP_043861907.1,XP_016032340.1:XP_020809648.1,XP_016955367.1:XP_002069010.1,XP_030239853.1:XP_022227100.2,XP_016032340.1:XP_043070019.1,XP_002007437.1:XP_043070019.1,XP_034655974.1:XP_016955367.1,XP_002094980.2:XP_043950994.1,XP_002046811.1:XP_016973998.1,XP_020809648.1:XP_030239853.1,XP_033240024.1:XP_016973998.1,XP_016032340.1:XP_022227100.2,XP_017018320.1:XP_032597799.1,FBpp0111360:XP_032597804.1,XP_017071979.1:XP_022227100.2,XP_017018319.1:XP_043950994.1,XP_032310705.1:XP_002030925.1,XP_017058918.1:XP_036671768.1,XP_016032340.1:XP_017071979.1,XP_022227100.2:XP_002030925.1,XP_017003430.2:XP_043070019.1,XP_032597799.1:XP_043646347.1,XP_034483056.1:XP_034133302.1,XP_002007437.1:XP_001972912.1,XP_017071979.1:XP_030239853.1,XP_033240024.1:XP_020809648.1,XP_043646347.1:XP_002069010.1,XP_017071979.1:XP_017018320.1,XP_002046811.1:XP_043070019.1,XP_020809649.1:XP_030572500.1,FBpp0111360:XP_043070019.1,XP_032310705.1:XP_017018319.1,XP_033240024.1:XP_017018319.1,XP_037721658.1:XP_016973998.1,XP_017058918.1:XP_017018320.1,XP_017003430.2:XP_036671768.1,XP_033240024.1:XP_023173301.2,XP_032310705.1:XP_023173301.2,XP_016032340.1:XP_034655974.1,XP_043070019.1:XP_016973998.1,FBpp0111360:XP_034133302.1,XP_002046811.1:XP_002007437.1,XP_033240024.1:XP_026845650.1,XP_002069010.1:XP_033160219.1,XP_002046811.1:XP_037721658.1,XP_033160219.1:XP_002030925.1,XP_032310705.1:XP_001972912.1,XP_034483056.1:XP_043070019.1,XP_034655974.1:XP_033160219.1,FBpp0111360:XP_017058918.1,XP_017003430.2:XP_033160219.1,XP_002046811.1:XP_017111762.1,XP_002046811.1:XP_036671768.1,XP_016032340.1:XP_002030925.1,XP_034655974.1:XP_017018320.1,XP_002030925.1:XP_017111762.1,XP_002007437.1:XP_023173301.2,XP_026845650.1:XP_033160219.1,XP_037721658.1:XP_016955367.1,XP_039485659.2:XP_030239853.1,XP_043950994.1:XP_033160219.1,XP_043070019.1:XP_032597799.1,XP_037721658.1:XP_023173301.2,XP_002007437.1:XP_034133302.1,XP_023173301.2:XP_033160219.1,XP_020809649.1:XP_036671768.1,XP_032310705.1:XP_043070019.1,XP_034483056.1:XP_001972912.1,XP_034655974.1:XP_022227100.2,XP_032310705.1:XP_017003430.2,XP_016973998.1:XP_026845650.1,FBpp0111360:XP_020809648.1,FBpp0111360:XP_037721658.1,XP_017003430.2:XP_034133300.1,XP_032310705.1:XP_034483056.1,XP_043070019.1:XP_001972912.1,XP_030572500.1:XP_002069010.1,XP_020809648.1:XP_001972912.1,XP_002046811.1:XP_034133302.1,XP_033240024.1:XP_016955367.1,XP_032310705.1:XP_020809649.1,XP_020809648.1:XP_026845650.1,FBpp0111360:XP_017071979.1,XP_017058918.1:XP_002030925.1,XP_032310705.1:XP_033240024.1,XP_034483056.1:XP_023173301.2,XP_037721658.1:XP_033160219.1,XP_020809648.1:XP_043646347.1,XP_030572500.1:XP_043950994.1,XP_034655974.1:XP_002094980.2,XP_037721658.1:XP_002007437.1,XP_017003430.2:XP_002094980.2,XP_043646347.1:XP_002030925.1,XP_037721658.1:XP_036671768.1,XP_037721658.1:XP_017058918.1,XP_036671768.1:XP_033160219.1,XP_017018320.1:XP_016973998.1,XP_016032340.1:XP_030239853.1,XP_030239853.1:XP_017111762.1,XP_017018319.1:XP_002069010.1,XP_039485659.2:XP_002030925.1,XP_032310705.1:XP_002007437.1,XP_022227100.2:XP_034133302.1,XP_020809649.1:XP_043070019.1,XP_032310705.1:XP_037721658.1,XP_020809648.1:XP_017058918.1,XP_026845650.1:XP_002069010.1,XP_033240024.1:XP_033160219.1,XP_043861907.1:XP_034133302.1,XP_017003430.2:XP_026845650.1,XP_034655974.1:XP_026845650.1,XP_030572500.1:XP_032597799.1,XP_032310705.1:XP_036671768.1,XP_033240024.1:XP_036671768.1,XP_017003430.2:XP_023173301.2,XP_039485659.2:XP_034655974.1,XP_017003430.2:XP_017018319.1,XP_043070019.1:XP_043646347.1,XP_002046811.1:XP_002069010.1,XP_020809648.1:XP_043070019.1,XP_034483056.1:XP_030239853.1,XP_034483056.1:XP_037721658.1,XP_020809649.1:XP_017058918.1,XP_032310705.1:FBpp0111360,XP_043070019.1:XP_017018319.1,FBpp0111360:XP_002069010.1,FBpp0111360:XP_032597799.1,XP_017071979.1:XP_030572500.1,XP_016955367.1:XP_036671768.1,XP_017058918.1:XP_026845650.1,XP_002046811.1:XP_017018319.1,XP_002094980.2:XP_022227100.2,XP_017071979.1:XP_026845650.1,XP_017058918.1:XP_023173301.2,XP_037721658.1:XP_022227100.2,XP_017071979.1:XP_043070019.1,XP_043861907.1:XP_030239853.1,XP_034655974.1:XP_034133300.1,XP_002007437.1:XP_022227100.2,XP_039485659.2:XP_022227100.2,XP_020809648.1:XP_017111762.1,XP_017003430.2:XP_016973998.1,XP_023173301.2:XP_043646347.1,XP_039485659.2:XP_043070019.1,FBpp0111360:XP_036671768.1,XP_032597799.1:XP_033160219.1,XP_017071979.1:XP_043861907.1,XP_016973998.1:XP_002030925.1,XP_034483056.1:XP_002094980.2,XP_032310705.1:XP_034133300.1,XP_043646347.1:XP_026845650.1,XP_033240024.1:XP_043861907.1,XP_043861907.1:XP_002030925.1,XP_017071979.1:XP_017111762.1,XP_001972912.1:XP_036671768.1,XP_033240024.1:XP_022227100.2,XP_017058918.1:XP_001972912.1,XP_020809649.1:XP_039485659.2,FBpp0111360:XP_034655974.1,XP_023173301.2:XP_034133300.1,XP_030572500.1:XP_034133300.1,XP_037721658.1:XP_001972912.1,XP_043861907.1:XP_017018319.1,XP_020809648.1:XP_016973998.1,XP_002046811.1:XP_030239853.1,XP_002046811.1:XP_017018320.1,XP_034483056.1:XP_022227100.2,XP_037721658.1:XP_017018319.1,XP_020809648.1:XP_030572500.1,XP_032597804.1:XP_002030925.1,XP_002007437.1:XP_002094980.2,XP_002094980.2:XP_033160219.1,XP_036671768.1:XP_002069010.1,XP_037721658.1:XP_002094980.2,XP_034655974.1:XP_002007437.1,XP_017003430.2:XP_030239853.1,XP_020809649.1:XP_016973998.1,XP_034483056.1:XP_017018320.1,XP_037721658.1:XP_026845650.1,XP_017003430.2:XP_032597799.1,XP_002046811.1:XP_033240024.1,XP_017018320.1:XP_043950994.1,XP_020809649.1:XP_032597804.1,XP_017071979.1:XP_034133300.1,XP_034483056.1:XP_033160219.1,XP_016032340.1:XP_034133302.1,XP_034133302.1:XP_017111762.1,XP_001972912.1:XP_043950994.1,XP_023173301.2:XP_016973998.1,XP_030572500.1:XP_036671768.1,XP_030239853.1:XP_034133300.1,XP_034483056.1:XP_017058918.1,XP_002046811.1:XP_032597799.1,XP_043950994.1:XP_002069010.1,XP_032310705.1:XP_043950994.1,XP_032597804.1:XP_043070019.1,XP_017003430.2:XP_017058918.1,FBpp0111360:XP_002007437.1,XP_043070019.1:XP_036671768.1,XP_020809648.1:XP_036671768.1,XP_034133302.1:XP_002030925.1,XP_043070019.1:XP_017018320.1,XP_039485659.2:XP_043646347.1,XP_036671768.1:XP_022227100.2,XP_020809648.1:XP_023173301.2,XP_017003430.2:XP_034133302.1,XP_034655974.1:XP_043950994.1,XP_034483056.1:XP_034655974.1,XP_032597799.1:XP_030239853.1,XP_016032340.1:XP_017111762.1,XP_002007437.1:XP_017018320.1,XP_001972912.1:XP_016973998.1,XP_043950994.1:XP_023173301.2,XP_023173301.2:XP_026845650.1,XP_043861907.1:XP_022227100.2,XP_022227100.2:XP_002069010.1,XP_002007437.1:XP_033160219.1,XP_002046811.1:FBpp0111360,XP_043950994.1:XP_026845650.1,XP_032310705.1:XP_020809648.1,XP_002046811.1:XP_034655974.1,XP_032597799.1:XP_002030925.1,XP_036671768.1:XP_030239853.1,XP_017058918.1:XP_002007437.1,XP_002046811.1:XP_017003430.2,XP_033240024.1:XP_002007437.1,XP_032310705.1:XP_017018320.1,XP_039485659.2:XP_002046811.1,XP_023173301.2:XP_002069010.1,XP_026845650.1:XP_002030925.1,XP_034483056.1:FBpp0111360,XP_001972912.1:XP_017018319.1,XP_002046811.1:XP_026845650.1,FBpp0111360:XP_043950994.1,XP_020809648.1:XP_034133300.1,XP_002046811.1:XP_017071979.1,XP_017071979.1:XP_002030925.1,XP_037721658.1:XP_043950994.1,XP_039485659.2:XP_001972912.1,XP_017071979.1:XP_043950994.1,XP_002046811.1:XP_020809648.1,XP_002094980.2:XP_002069010.1,XP_036671768.1:XP_034133302.1,XP_034483056.1:XP_016973998.1,XP_020809649.1:XP_002007437.1,XP_017071979.1:XP_023173301.2,XP_017018320.1:XP_034133300.1,XP_034655974.1:XP_002069010.1,XP_002094980.2:XP_043861907.1,XP_002094980.2:XP_002030925.1,XP_030572500.1:XP_017111762.1,XP_016032340.1:XP_030572500.1,XP_034483056.1:XP_033240024.1,XP_002007437.1:XP_043861907.1,XP_002046811.1:XP_030572500.1,XP_002046811.1:XP_020809649.1,XP_030572500.1:XP_017018319.1,XP_034483056.1:XP_017003430.2,XP_032310705.1:XP_002069010.1,XP_032597804.1:XP_017058918.1,XP_017058918.1:XP_016973998.1,XP_020809648.1:XP_017018319.1,XP_030572500.1:XP_034133302.1,XP_020809648.1:XP_032597799.1,XP_020809649.1:XP_043950994.1,XP_017018319.1:XP_022227100.2,XP_034483056.1:XP_020809649.1,XP_002007437.1:XP_016973998.1,XP_020809649.1:XP_016955367.1,XP_037721658.1:XP_017071979.1,XP_032597799.1:XP_034133300.1,XP_034483056.1:XP_043861907.1,XP_017003430.2:XP_016032340.1,XP_030239853.1:XP_002030925.1,XP_017018320.1:XP_002069010.1,XP_017003430.2:XP_017111762.1,XP_020809649.1:XP_032597799.1,XP_017003430.2:XP_032597804.1,XP_032597804.1:XP_002069010.1,XP_020809648.1:XP_043950994.1,XP_033240024.1:XP_001972912.1,XP_030572500.1:XP_043646347.1,XP_043070019.1:XP_043950994.1,XP_032597799.1:XP_034133302.1,XP_016032340.1:XP_002069010.1,XP_017003430.2:XP_002007437.1,XP_016955367.1:XP_043070019.1,XP_039485659.2:XP_002007437.1,XP_032310705.1:XP_002046811.1,XP_039485659.2:XP_037721658.1,XP_020809648.1:XP_034655974.1,XP_030239853.1:XP_034133302.1,XP_016032340.1:XP_016955367.1,XP_016955367.1:XP_017111762.1,XP_032597804.1:XP_043950994.1,XP_033240024.1:XP_002094980.2,XP_026845650.1:XP_017111762.1,XP_039485659.2:XP_036671768.1,XP_020809649.1:XP_033160219.1,XP_016973998.1:XP_034133302.1,XP_032310705.1:XP_034655974.1,XP_016032340.1:XP_023173301.2,XP_039485659.2:XP_017058918.1,XP_023173301.2:XP_017111762.1,XP_032310705.1:XP_030572500.1,XP_016032340.1:XP_032597799.1,XP_017071979.1:XP_043646347.1,XP_017018320.1:XP_022227100.2,XP_023173301.2:XP_022227100.2,XP_043861907.1:XP_026845650.1,XP_039485659.2:FBpp0111360,XP_017058918.1:XP_002094980.2,XP_020809649.1:XP_002069010.1,XP_037721658.1:XP_032597799.1,XP_043070019.1:XP_023173301.2,XP_017018319.1:XP_034133302.1,XP_043070019.1:XP_026845650.1,XP_043070019.1:XP_033160219.1,XP_002094980.2:XP_034133302.1,XP_030572500.1:XP_023173301.2,XP_034483056.1:XP_043950994.1,XP_043861907.1:XP_002069010.1,XP_039485659.2:XP_026845650.1,XP_032310705.1:XP_022227100.2,XP_017071979.1:XP_017058918.1,XP_030572500.1:XP_026845650.1,XP_017018320.1:XP_033160219.1,XP_034655974.1:XP_043070019.1,XP_016032340.1:XP_033160219.1,XP_033160219.1:XP_017111762.1,XP_020809649.1:XP_023173301.2,XP_033240024.1:XP_032597799.1,XP_043646347.1:XP_022227100.2,XP_017058918.1:XP_030239853.1,XP_016032340.1:XP_017018320.1,XP_020809648.1:XP_022227100.2,XP_020809649.1:XP_026845650.1,FBpp0111360:XP_002094980.2,XP_023173301.2:XP_002030925.1,XP_001972912.1:XP_002094980.2,XP_002046811.1:XP_023173301.2,XP_020809649.1:XP_043646347.1,XP_034655974.1:XP_017071979.1,XP_033240024.1:XP_037721658.1,XP_043646347.1:XP_034133300.1,XP_017058918.1:XP_043646347.1,XP_032597799.1:XP_016973998.1,XP_032310705.1:XP_033160219.1,XP_017003430.2:XP_017071979.1,XP_001972912.1:XP_002030925.1,XP_017071979.1:XP_002069010.1,XP_001972912.1:XP_002069010.1,XP_043861907.1:XP_034133300.1,XP_017018319.1:XP_023173301.2,XP_043646347.1:XP_034133302.1,XP_032310705.1:XP_016032340.1,XP_032310705.1:XP_017111762.1,XP_016955367.1:XP_033160219.1,XP_034483056.1:XP_002007437.1,XP_036671768.1:XP_034133300.1,XP_030572500.1:XP_030239853.1,XP_002007437.1:XP_043950994.1,XP_034655974.1:XP_032597799.1,XP_016955367.1:XP_017018320.1,XP_017003430.2:XP_020809648.1,XP_043070019.1:XP_043861907.1,XP_017003430.2:XP_022227100.2,XP_043070019.1:XP_002030925.1,XP_017058918.1:XP_034133302.1,XP_034133300.1:XP_033160219.1,XP_039485659.2:XP_016973998.1,XP_043070019.1:XP_022227100.2,XP_017003430.2:XP_002030925.1,XP_001972912.1:XP_034133302.1,XP_020809649.1:XP_037721658.1,XP_002046811.1:XP_043950994.1,FBpp0111360:XP_026845650.1,XP_020809648.1:XP_017071979.1,XP_034483056.1:XP_002030925.1,XP_002094980.2:XP_016973998.1,XP_032597804.1:XP_043646347.1,XP_033240024.1:XP_043950994.1,XP_001972912.1:XP_032597799.1,FBpp0111360:XP_017018320.1,XP_036671768.1:XP_043646347.1,FBpp0111360:XP_023173301.2,XP_032310705.1:XP_016955367.1,XP_017018320.1:XP_043646347.1,XP_020809649.1:XP_002030925.1,XP_002094980.2:XP_030572500.1,XP_017003430.2:XP_043950994.1,XP_032310705.1:XP_017058918.1,XP_033240024.1:XP_002030925.1,XP_017071979.1:XP_016973998.1,XP_033240024.1:XP_002069010.1,XP_016032340.1:XP_016973998.1,XP_032597799.1:XP_022227100.2,XP_032310705.1:XP_043646347.1,XP_016973998.1:XP_030239853.1,XP_016955367.1:XP_034133300.1,XP_001972912.1:XP_030239853.1,XP_034483056.1:XP_034133300.1,XP_017071979.1:XP_033160219.1,XP_043861907.1:XP_032597799.1,XP_032310705.1:XP_039485659.2,XP_002007437.1:XP_002030925.1,XP_043861907.1:XP_043950994.1,XP_043646347.1:XP_016973998.1,XP_017058918.1:XP_032597799.1,XP_034655974.1:XP_036671768.1,XP_002007437.1:XP_002069010.1,XP_037721658.1:XP_002030925.1,XP_016032340.1:XP_002094980.2,XP_002094980.2:XP_017111762.1,XP_037721658.1:XP_002069010.1,XP_034655974.1:XP_032597804.1,XP_002094980.2:XP_036671768.1,XP_043950994.1:XP_022227100.2,XP_017003430.2:XP_037721658.1,XP_043070019.1:XP_030572500.1,XP_002094980.2:XP_030239853.1,XP_033240024.1:XP_017071979.1,XP_034655974.1:XP_037721658.1,XP_036671768.1:XP_002030925.1,XP_034655974.1:XP_030239853.1,XP_002069010.1:XP_017111762.1,XP_017003430.2:XP_017018320.1,XP_016973998.1:XP_022227100.2,XP_020809649.1:FBpp0111360,XP_017018320.1:XP_030572500.1,FBpp0111360:XP_022227100.2,XP_039485659.2:XP_017018320.1,XP_002094980.2:XP_043646347.1,XP_016032340.1:XP_034133300.1,XP_017018320.1:XP_026845650.1,XP_016955367.1:XP_030239853.1,FBpp0111360:XP_002030925.1,XP_030572500.1:XP_033160219.1,XP_026845650.1:XP_030239853.1,XP_039485659.2:XP_033160219.1,XP_001972912.1:XP_030572500.1,XP_037721658.1:XP_034133300.1,XP_034483056.1:XP_032597804.1,XP_020809649.1:XP_017018320.1,XP_016032340.1:XP_026845650.1,XP_002007437.1:XP_034133300.1,XP_017003430.2:XP_033240024.1,XP_034483056.1:XP_036671768.1,XP_036671768.1:XP_023173301.2,XP_017071979.1:XP_016955367.1,FBpp0111360:XP_043646347.1,XP_017058918.1:XP_030572500.1,XP_039485659.2:XP_016032340.1,XP_033240024.1:XP_034655974.1,XP_026845650.1:XP_022227100.2,XP_043861907.1:XP_023173301.2,XP_017018319.1:XP_034133300.1,XP_032597799.1:XP_017111762.1,XP_034483056.1:XP_002069010.1,XP_034655974.1:XP_016973998.1,XP_043646347.1:XP_017111762.1,XP_043646347.1:XP_030239853.1,FBpp0111360:XP_016032340.1,XP_032310705.1:XP_016973998.1,XP_034133300.1:XP_002030925.1,XP_002007437.1:XP_032597799.1,XP_033240024.1:XP_034133300.1,XP_037721658.1:XP_043646347.1,XP_020809648.1:XP_033160219.1,XP_039485659.2:XP_032597799.1,XP_016032340.1:XP_017058918.1,XP_032310705.1:XP_043861907.1,XP_017071979.1:XP_001972912.1,XP_036671768.1:XP_017111762.1,XP_016032340.1:XP_036671768.1,XP_030239853.1:XP_033160219.1,XP_017018319.1:XP_043646347.1,XP_016955367.1:XP_030572500.1,XP_037721658.1:XP_030239853.1,XP_039485659.2:XP_016955367.1
04FA	021F	4clique	XP_043659795.1:XP_016038187.1,XP_032296646.1:XP_017091399.2,FBpp0099911:XP_017064770.1,XP_033171266.1:XP_001992737.2,XP_037726210.1:XP_034479026.1,XP_001355693.3:XP_016949378.1,XP_034124598.1:XP_043866872.1,XP_016038187.1:XP_039229658.1,FBpp0099911:XP_030569501.1,XP_002036907.2:XP_017055138.2,XP_020812062.1:XP_017064770.1,XP_033171266.1:XP_002036907.2,XP_017091399.2:XP_034479026.1,XP_017024125.2:XP_017112958.2,XP_017064769.1:XP_034479026.1,XP_026838587.1:XP_016038187.1,XP_033171265.1:XP_016949377.1,XP_044317173.1:XP_034651372.1,XP_001992737.2:XP_037726211.1,XP_044317173.1:XP_043659796.1,XP_034124598.1:XP_016949378.1,XP_001976974.1:XP_044250913.1,XP_043866872.1:XP_017112958.2,XP_026838587.1:XP_039229658.1,XP_046867224.1:XP_043866871.1,XP_034479018.1:XP_017112958.2,XP_017024125.2:XP_001963764.3,XP_016949377.1:XP_017064769.1,XP_001992737.2:XP_030079889.1,XP_001976974.1:XP_034479018.1,XP_002036907.2:XP_041448678.1,XP_034479018.1:XP_039498273.1,XP_001976974.1:XP_017064770.1,XP_001976974.1:XP_043866872.1,XP_001355693.3:XP_002106195.1,XP_020812062.1:XP_002106195.1,XP_034124598.1:XP_030079889.1,XP_016937268.1:XP_001976974.1,XP_044317173.1:XP_041448678.1,XP_034124597.1:XP_044250913.1,XP_044317174.1:XP_016038187.1,XP_017024125.2:XP_030079889.1,FBpp0099911:XP_020812062.1,XP_020812062.1:XP_039498273.1,XP_016937268.1:XP_001355693.3,FBpp0099911:XP_032296646.1,XP_034651372.1:XP_002100001.1,XP_002036907.2:XP_017064770.1,XP_017024125.2:XP_001992737.2,XP_001963764.3:XP_001355693.3,XP_039229658.1:XP_026846483.1,XP_032308557.1:XP_016949377.1,XP_044317174.1:XP_043659795.1,XP_016937268.1:XP_034479018.1,XP_033171266.1:XP_034479018.1,XP_044317173.1:XP_044250913.1,XP_044317174.1:XP_016949377.1,XP_034479018.1:XP_017055138.2,XP_001963764.3:XP_002100001.1,XP_020812061.1:XP_033171265.1,XP_001355693.3:XP_017055138.2,FBpp0309767:XP_043866871.1,XP_033171266.1:XP_001355693.3,XP_037726211.1:XP_034651372.1,XP_026838587.1:XP_016949377.1,XP_001992737.2:XP_001355693.3,XP_017064769.1:XP_039229658.1,XP_043659796.1:XP_002106195.1,XP_033171265.1:XP_017091399.2,XP_017024125.2:XP_030569501.1,XP_030569501.1:XP_002106195.1,XP_026838587.1:XP_039498272.1,XP_001992737.2:XP_026846484.1,XP_037726210.1:XP_034651363.1,XP_037726211.1:XP_026846484.1,XP_043659796.1:XP_016949378.1,XP_017024125.2:XP_043659796.1,XP_002036907.2:XP_039498273.1,XP_033171265.1:XP_034479026.1,XP_001976974.1:XP_030569501.1,XP_001976974.1:XP_002036907.2,XP_033171266.1:XP_017024125.2,XP_030569501.1:XP_039498273.1,XP_044317173.1:XP_001963764.3,XP_001963764.3:XP_034651372.1,XP_033171265.1:XP_026846483.1,XP_044317174.1:XP_037726210.1,XP_016937267.1:XP_044317174.1,FBpp0099911:XP_039498273.1,XP_001992737.2:XP_039498273.1,XP_033171265.1:XP_034124597.1,XP_043659795.1:XP_039498272.1,XP_001355693.3:XP_037726211.1,XP_017055138.2:XP_017112958.2,XP_034124598.1:XP_020812062.1,XP_017064770.1:XP_039498273.1,XP_001992737.2:XP_046867224.1,XP_037726211.1:XP_017064770.1,XP_016038187.1:XP_043866871.1,XP_017024125.2:XP_020812062.1,FBpp0099911:XP_030079889.1,XP_034479018.1:XP_037726211.1,XP_032296646.1:XP_001355693.3,XP_016937268.1:FBpp0099911,XP_044250913.1:XP_016949378.1,XP_001976974.1:XP_020812062.1,XP_016949377.1:XP_032582026.1,XP_033171265.1:XP_039498272.1,XP_026838587.1:XP_046867224.1,XP_044317173.1:XP_002100001.1,XP_001355693.3:XP_026846484.1,XP_016937267.1:XP_026846483.1,XP_016038187.1:XP_034651363.1,XP_032296646.1:XP_017112958.2,FBpp0309767:XP_039229658.1,XP_016937267.1:XP_039229658.1,XP_034479018.1:XP_043866872.1,XP_017112958.2:XP_002106195.1,XP_001976974.1:XP_002106195.1,XP_034479018.1:XP_044317173.1,XP_001355693.3:XP_043866872.1,XP_033171266.1:XP_044250913.1,XP_030569501.1:XP_017091399.2,XP_002036907.2:XP_026846484.1,XP_044317173.1:XP_043866872.1,XP_032308557.1:XP_046867224.1,XP_017024125.2:XP_026846484.1,XP_001963764.3:XP_016949378.1,XP_033171266.1:FBpp0099911,XP_043659795.1:XP_046867224.1,XP_016937268.1:XP_037726211.1,XP_017024125.2:XP_001355693.3,XP_017064769.1:XP_026846483.1,XP_041448678.1:XP_043659796.1,XP_034479018.1:XP_016949378.1,XP_017091399.2:XP_026846483.1,XP_041448678.1:XP_046867224.1,XP_033171266.1:XP_030569501.1,XP_017024125.2:XP_039498273.1,XP_002036907.2:XP_043659796.1,XP_034124598.1:XP_017112958.2,XP_046867224.1:XP_017064769.1,XP_030569501.1:XP_017055138.2,XP_043659796.1:XP_002100001.1,XP_046867224.1:XP_017091399.2,XP_020812061.1:XP_039498272.1,XP_017091399.2:XP_017055138.2,XP_032308557.1:XP_034124597.1,XP_001976974.1:XP_001992737.2,XP_034479018.1:XP_030079889.1,FBpp0099911:XP_037726211.1,XP_043659796.1:XP_017055138.2,XP_044317174.1:XP_033171265.1,XP_026838587.1:XP_017064769.1,XP_043866872.1:XP_034651372.1,XP_044250913.1:XP_030079889.1,XP_020812061.1:XP_016949377.1,XP_001355693.3:XP_030079889.1,XP_026838587.1:XP_017091399.2,XP_001355693.3:XP_039498273.1,XP_034479018.1:XP_002106195.1,XP_046867224.1:XP_026846483.1,XP_016937267.1:XP_026838587.1,XP_041448678.1:XP_017091399.2,XP_039498272.1:XP_046867224.1,XP_033171265.1:XP_034651363.1,XP_041448678.1:XP_030569501.1,XP_034124597.1:XP_030569501.1,XP_034124597.1:XP_017064769.1,XP_020812061.1:XP_034479026.1,XP_017024125.2:XP_044250913.1,XP_026838587.1:XP_026846483.1,XP_034124597.1:XP_016038187.1,XP_016937267.1:XP_046867224.1,XP_016949377.1:XP_034479026.1,XP_016937268.1:XP_017112958.2,XP_039229658.1:XP_034479026.1,XP_044250913.1:XP_017091399.2,XP_032296646.1:XP_039498273.1,XP_033171266.1:XP_020812062.1,XP_020812062.1:XP_017055138.2,XP_002036907.2:XP_034651372.1,XP_043659796.1:XP_026846484.1,XP_020812061.1:XP_032308557.1,XP_041448678.1:XP_016949378.1,XP_044250913.1:XP_001355693.3,XP_016937268.1:XP_002036907.2,XP_044317174.1:XP_034124597.1,XP_020812061.1:XP_039229658.1,XP_034651372.1:XP_030079889.1,XP_044317173.1:XP_017055138.2,FBpp0099911:XP_001355693.3,XP_033171265.1:XP_017064769.1,XP_037726211.1:XP_043659796.1,XP_041448678.1:XP_020812062.1,XP_034124597.1:XP_034651363.1,XP_020812062.1:XP_016949378.1,XP_001355693.3:XP_041448678.1,XP_032308557.1:XP_034651363.1,XP_032582026.1:XP_034651363.1,XP_002036907.2:XP_002106195.1,XP_017112958.2:XP_002100001.1,XP_044317174.1:XP_034479026.1,FBpp0309767:XP_017064769.1,XP_016949378.1:XP_017055138.2,XP_016949377.1:XP_016038187.1,XP_002100001.1:XP_002106195.1,XP_034479018.1:XP_041448678.1,XP_016937267.1:XP_039498272.1,XP_033171265.1:XP_032582026.1,XP_020812062.1:XP_030079889.1,XP_017024125.2:FBpp0099911,XP_044317174.1:XP_032582026.1,XP_032308557.1:XP_033171265.1,XP_044317174.1:XP_032308557.1,XP_001992737.2:XP_032296646.1,XP_030569501.1:XP_043866872.1,XP_002036907.2:XP_001355693.3,XP_044250913.1:XP_020812062.1,XP_016937268.1:XP_017064770.1,XP_043659795.1:XP_016949377.1,XP_034479018.1:XP_002100001.1,XP_016949377.1:XP_039229658.1,XP_043659796.1:XP_043866872.1,XP_001963764.3:XP_026846484.1,XP_016937267.1:XP_016949377.1,XP_002036907.2:XP_020812062.1,XP_034479018.1:XP_043659796.1,XP_017055138.2:XP_034651372.1,XP_017091399.2:XP_034651363.1,XP_044250913.1:XP_046867224.1,FBpp0309767:XP_037726210.1,FBpp0099911:XP_002106195.1,XP_033171266.1:XP_034651372.1,XP_016937268.1:XP_020812062.1,XP_044317173.1:XP_037726211.1,XP_032296646.1:XP_001963764.3,XP_039229658.1:XP_034651363.1,XP_001992737.2:XP_034651372.1,XP_044317174.1:XP_017064769.1,XP_043866871.1:XP_034479026.1,XP_030569501.1:XP_016949378.1,XP_044317174.1:XP_017091399.2,XP_001963764.3:XP_039498273.1,XP_017064769.1:XP_043866871.1,XP_041448678.1:XP_017064770.1,XP_032582026.1:XP_039229658.1,XP_030569501.1:XP_030079889.1,XP_044317174.1:XP_043866871.1,XP_020812062.1:XP_043866872.1,XP_030569501.1:XP_044250913.1,XP_020812061.1:XP_032582026.1,XP_001963764.3:XP_017055138.2,XP_001976974.1:XP_037726211.1,XP_002036907.2:XP_030569501.1,XP_043866871.1:XP_026846483.1,XP_046867224.1:XP_016038187.1,XP_044317173.1:XP_017064770.1,XP_016937268.1:XP_030569501.1,XP_037726210.1:XP_046867224.1,XP_044317174.1:XP_034651363.1,XP_032582026.1:XP_034479026.1,XP_001992737.2:XP_017055138.2,FBpp0099911:XP_002100001.1,XP_032296646.1:XP_034651372.1,FBpp0099911:XP_002036907.2,XP_017024125.2:XP_034479018.1,XP_016937267.1:XP_016038187.1,XP_034124597.1:XP_046867224.1,XP_034124598.1:XP_001355693.3,XP_034124598.1:XP_002106195.1,XP_026846484.1:XP_034651372.1,XP_016937268.1:XP_044250913.1,XP_001976974.1:XP_034124598.1,XP_017024125.2:XP_002106195.1,XP_016937268.1:XP_030079889.1,XP_037726210.1:XP_034124597.1,XP_032296646.1:XP_016949378.1,XP_039498272.1:XP_032582026.1,XP_032308557.1:XP_026846483.1,XP_032296646.1:XP_030244162.1,XP_032582026.1:XP_026846483.1,XP_020812062.1:XP_026846484.1,XP_002036907.2:XP_001963764.3,XP_041448678.1:XP_026846484.1,XP_044317173.1:XP_039498273.1,XP_016949378.1:XP_026846484.1,XP_034124597.1:XP_017091399.2,XP_001355693.3:XP_017112958.2,XP_044250913.1:XP_017112958.2,XP_001992737.2:XP_017091399.2,XP_017024125.2:XP_034651372.1,XP_001976974.1:XP_001963764.3,XP_032308557.1:XP_026838587.1,XP_043659795.1:XP_017091399.2,XP_017024125.2:XP_017064770.1,XP_026846484.1:XP_002106195.1,XP_032296646.1:XP_017055138.2,XP_032296646.1:XP_043659796.1,XP_034124598.1:XP_034651372.1,XP_030569501.1:XP_037726211.1,XP_043659795.1:XP_017064769.1,XP_016949377.1:XP_026846483.1,XP_016937268.1:XP_043866872.1,XP_034479018.1:XP_001963764.3,XP_026838587.1:XP_034479026.1,XP_020812061.1:XP_037726210.1,XP_002036907.2:XP_044250913.1,XP_037726211.1:XP_039498273.1,XP_043866872.1:XP_017064770.1,XP_034479018.1:XP_017064770.1,XP_016937267.1:XP_020812061.1,XP_030569501.1:XP_026846484.1,XP_001963764.3:XP_020812062.1,FBpp0309767:XP_026846483.1,XP_034124597.1:XP_016949377.1,XP_037726211.1:XP_002106195.1,XP_032308557.1:XP_043659795.1,XP_043659796.1:XP_017112958.2,XP_044317174.1:XP_026838587.1,XP_017112958.2:XP_030079889.1,XP_020812061.1:XP_017091399.2,FBpp0099911:XP_044317173.1,XP_043659796.1:XP_039498273.1,XP_017024125.2:XP_002036907.2,XP_037726210.1:XP_016038187.1,XP_001992737.2:XP_043866872.1,XP_034479018.1:FBpp0099911,XP_032296646.1:XP_030569501.1,XP_020812061.1:XP_017064769.1,XP_034651363.1:XP_026846483.1,XP_039498273.1:XP_002100001.1,XP_002036907.2:XP_017112958.2,FBpp0309767:XP_017091399.2,XP_001976974.1:XP_002100001.1,XP_044317174.1:XP_046867224.1,XP_001992737.2:XP_020812062.1,XP_017091399.2:XP_017112958.2,XP_020812062.1:XP_037726211.1,XP_017024125.2:XP_046867224.1,XP_041448678.1:XP_039498273.1,XP_016937268.1:XP_034651372.1,XP_001355693.3:XP_002100001.1,XP_033171265.1:XP_037726210.1,XP_044317174.1:XP_026846483.1,XP_034479018.1:XP_002036907.2,XP_026846484.1:XP_030079889.1,XP_041448678.1:XP_002106195.1,XP_017064769.1:XP_034651363.1,XP_044250913.1:XP_034651372.1,XP_001976974.1:FBpp0099911,FBpp0309767:XP_032308557.1,XP_001963764.3:XP_030569501.1,FBpp0309767:XP_032582026.1,XP_033171266.1:XP_002106195.1,XP_032296646.1:XP_002100001.1,FBpp0099911:XP_034651372.1,XP_016937268.1:XP_041448678.1,XP_033171266.1:XP_017112958.2,XP_017055138.2:XP_002106195.1,XP_017055138.2:XP_039498273.1,XP_044250913.1:XP_002106195.1,XP_033171266.1:XP_001976974.1,XP_001992737.2:XP_043659796.1,XP_033171266.1:XP_039498273.1,XP_016937268.1:XP_039498273.1,XP_016949378.1:XP_034651372.1,XP_041448678.1:XP_034651372.1,XP_046867224.1:XP_039229658.1,XP_001992737.2:XP_030569501.1,XP_032296646.1:XP_043866872.1,XP_034124598.1:XP_044317173.1,XP_026846484.1:XP_017112958.2,XP_034479018.1:XP_032296646.1,XP_016937268.1:XP_002106195.1,XP_001992737.2:XP_041448678.1,XP_016937267.1:XP_032308557.1,XP_016937268.1:XP_017055138.2,XP_033171266.1:XP_016937268.1,XP_001963764.3:XP_043659796.1,FBpp0309767:XP_016949377.1,XP_043866872.1:XP_026846484.1,XP_017064770.1:XP_017055138.2,XP_032308557.1:XP_037726210.1,XP_039498272.1:XP_026846483.1,XP_037726210.1:XP_032582026.1,XP_017112958.2:XP_039498273.1,XP_017091399.2:XP_017064769.1,XP_037726211.1:XP_017112958.2,XP_044250913.1:XP_017055138.2,XP_034479018.1:XP_001355693.3,XP_039498273.1:XP_002106195.1,XP_002106195.1:XP_030079889.1,XP_001963764.3:XP_041448678.1,XP_032296646.1:XP_026846484.1,XP_016937267.1:XP_017064769.1,XP_016038187.1:XP_032582026.1,XP_037726211.1:XP_030079889.1,XP_039498273.1:XP_030079889.1,XP_016937267.1:XP_017091399.2,XP_037726210.1:XP_017064769.1,XP_016937268.1:XP_001992737.2,XP_041448678.1:XP_017055138.2,FBpp0309767:XP_034651363.1,XP_032296646.1:XP_017064770.1,XP_037726210.1:XP_017091399.2,XP_017024125.2:XP_043866872.1,XP_033171266.1:XP_041448678.1,XP_001963764.3:XP_044250913.1,XP_046867224.1:XP_030569501.1,XP_044317173.1:XP_026846484.1,XP_016949378.1:XP_039498273.1,XP_001976974.1:XP_016949378.1,XP_001976974.1:XP_017024125.2,XP_017064770.1:XP_026846484.1,FBpp0309767:XP_044317174.1,XP_037726210.1:XP_026846483.1,XP_032296646.1:XP_041448678.1,XP_033171266.1:XP_043659796.1,XP_016937268.1:XP_001963764.3,XP_046867224.1:XP_017055138.2,XP_001992737.2:XP_017112958.2,XP_033171265.1:XP_026838587.1,XP_043866872.1:XP_002106195.1,XP_016937267.1:XP_034651363.1,XP_001976974.1:XP_001355693.3,XP_037726211.1:XP_017055138.2,FBpp0099911:XP_043659796.1,XP_016038187.1:XP_026846483.1,XP_043866872.1:XP_039498273.1,XP_033171266.1:XP_037726211.1,XP_034124598.1:XP_017064770.1,FBpp0099911:XP_026846484.1,XP_026838587.1:XP_037726210.1,XP_039498272.1:XP_034651363.1,XP_026846484.1:XP_039498273.1,XP_044317173.1:XP_016949378.1,XP_001963764.3:XP_017112958.2,XP_033171265.1:XP_016038187.1,XP_017091399.2:XP_016038187.1,XP_043659795.1:XP_034124597.1,XP_016937267.1:XP_032582026.1,XP_044250913.1:XP_002100001.1,XP_037726210.1:XP_039229658.1,XP_017064769.1:XP_016038187.1,XP_033171266.1:XP_026846484.1,XP_017091399.2:XP_030079889.1,XP_026846484.1:XP_017055138.2,XP_043866872.1:XP_017055138.2,XP_033171265.1:XP_039229658.1,XP_016937268.1:XP_026846484.1,XP_016038187.1:XP_034479026.1,XP_033171266.1:XP_043866872.1,XP_044250913.1:XP_043866872.1,FBpp0309767:XP_039498272.1,XP_043659795.1:XP_037726210.1,XP_016937268.1:XP_017024125.2,XP_046867224.1:XP_017112958.2,XP_001976974.1:XP_034651372.1,XP_032308557.1:XP_016038187.1,XP_001976974.1:XP_030079889.1,XP_034479018.1:XP_001992737.2,FBpp0099911:XP_043866872.1,XP_016937268.1:XP_034124598.1,XP_020812061.1:XP_016038187.1,XP_041448678.1:XP_043866872.1,XP_017024125.2:XP_017055138.2,XP_033171266.1:XP_016949378.1,XP_034479018.1:XP_030569501.1,XP_046867224.1:XP_034651363.1,XP_039498272.1:XP_039229658.1,XP_032296646.1:XP_037726211.1,XP_001355693.3:XP_017091399.2,XP_001963764.3:XP_017064770.1,XP_001355693.3:XP_030569501.1,XP_017024125.2:XP_041448678.1,XP_033171266.1:XP_030079889.1,XP_037726210.1:XP_039498272.1,XP_017055138.2:XP_030079889.1,FBpp0309767:XP_043659795.1,XP_001355693.3:XP_043659796.1,XP_044317173.1:XP_030079889.1,XP_044250913.1:XP_043659796.1,FBpp0309767:XP_034479026.1,XP_017064770.1:XP_002106195.1,XP_039498272.1:XP_034479026.1,XP_020812061.1:XP_034651363.1,XP_037726211.1:XP_002100001.1,XP_001976974.1:XP_026846484.1,XP_017064770.1:XP_016949378.1,XP_001963764.3:XP_002106195.1,XP_041448678.1:XP_030079889.1,XP_043659795.1:XP_034651363.1,XP_016949378.1:XP_030079889.1,XP_034479018.1:XP_020812062.1,XP_033171265.1:XP_043866871.1,XP_017024125.2:XP_037726211.1,XP_001976974.1:XP_032296646.1,FBpp0309767:XP_020812061.1,XP_016937267.1:XP_037726210.1,XP_034124597.1:XP_043866871.1,XP_034124598.1:XP_037726211.1,XP_030569501.1:XP_034651372.1,XP_001355693.3:XP_020812062.1,XP_043659796.1:XP_030079889.1,XP_001976974.1:XP_039498273.1,XP_044317173.1:XP_001355693.3,XP_033171266.1:XP_017055138.2,XP_032308557.1:XP_032582026.1,XP_017024125.2:XP_034124598.1,XP_020812062.1:XP_002100001.1,XP_041448678.1:XP_002100001.1,XP_039498273.1:XP_034651372.1,XP_016949377.1:XP_034651363.1,FBpp0099911:XP_044250913.1,XP_034124598.1:XP_026846484.1,FBpp0099911:XP_017055138.2,XP_002036907.2:XP_032296646.1,XP_032308557.1:XP_034479026.1,XP_034651372.1:XP_002106195.1,XP_001992737.2:XP_001963764.3,XP_032308557.1:XP_017064769.1,XP_001963764.3:XP_037726211.1,XP_044317173.1:XP_032296646.1,XP_017064769.1:XP_032582026.1,XP_032308557.1:XP_017091399.2,XP_043659795.1:XP_026838587.1,XP_043866872.1:XP_030244162.1,XP_017091399.2:XP_032582026.1,XP_039498272.1:XP_016949377.1,FBpp0099911:XP_041448678.1,XP_030569501.1:XP_043659796.1,XP_016949378.1:XP_017112958.2,XP_020812061.1:XP_043866871.1,XP_043659795.1:XP_039229658.1,XP_017055138.2:XP_002100001.1,XP_016937267.1:XP_043659795.1,XP_044317173.1:XP_020812062.1,XP_016949378.1:XP_002106195.1,XP_020812062.1:XP_034651372.1,XP_034124597.1:XP_026846483.1,FBpp0309767:XP_033171265.1,XP_033171266.1:XP_002100001.1,XP_001355693.3:XP_034651372.1,XP_016937268.1:XP_002100001.1,XP_030569501.1:XP_020812062.1,XP_017024125.2:XP_016949378.1,XP_020812061.1:XP_034124597.1,XP_044317174.1:XP_039229658.1,XP_043866871.1:XP_032582026.1,XP_043866872.1:XP_030079889.1,XP_002036907.2:XP_002100001.1,XP_020812061.1:XP_044317174.1,XP_017064770.1:XP_034651372.1,XP_044317174.1:XP_017024125.2,XP_043659795.1:XP_026846483.1,XP_030569501.1:XP_002100001.1,XP_017064770.1:XP_017112958.2,XP_044250913.1:XP_037726211.1,XP_044317173.1:XP_002106195.1,XP_034124598.1:XP_001963764.3,XP_034479026.1:XP_026846483.1,XP_016949377.1:XP_017091399.2,XP_001992737.2:XP_002100001.1,XP_043866871.1:XP_034651363.1,XP_033171266.1:XP_032296646.1,XP_037726211.1:XP_016949378.1,XP_041448678.1:XP_037726211.1,XP_043659796.1:XP_020812062.1,XP_032308557.1:XP_039229658.1,XP_002036907.2:XP_030079889.1,XP_037726210.1:XP_016949377.1,XP_043659795.1:XP_033171265.1,XP_034124598.1:XP_001992737.2,XP_017064770.1:XP_002100001.1,XP_044317173.1:XP_030569501.1,XP_020812061.1:XP_026846483.1,XP_002100001.1:XP_030079889.1,XP_016937267.1:FBpp0309767,XP_001355693.3:XP_017064770.1,XP_033171266.1:XP_044317173.1,XP_034479018.1:XP_044250913.1,XP_044250913.1:XP_017064770.1,XP_043659795.1:XP_034479026.1,XP_001992737.2:XP_044317173.1,XP_016949378.1:XP_002100001.1,XP_017024125.2:XP_017091399.2,XP_026838587.1:XP_034124597.1,XP_017112958.2:XP_034651372.1,XP_017091399.2:XP_039229658.1,XP_001976974.1:XP_043659796.1,XP_026838587.1:XP_043866871.1,XP_033171266.1:XP_034124598.1,XP_030569501.1:XP_017112958.2,XP_033171265.1:XP_046867224.1,XP_034124598.1:XP_017055138.2,XP_032296646.1:XP_030079889.1,XP_020812061.1:XP_043659795.1,XP_002036907.2:XP_043866872.1,XP_044250913.1:XP_026846484.1,FBpp0099911:XP_016949378.1,XP_043866871.1:XP_039229658.1,XP_001976974.1:XP_041448678.1,XP_016937268.1:XP_044317173.1,XP_043866872.1:XP_002100001.1,XP_041448678.1:XP_017112958.2,XP_043659796.1:XP_017064770.1,XP_032308557.1:XP_039498272.1,XP_017064770.1:XP_030079889.1,XP_026846484.1:XP_002100001.1,FBpp0099911:XP_017112958.2,XP_016937267.1:XP_034124597.1,XP_043659795.1:XP_043866871.1,XP_034124598.1:XP_041448678.1,XP_001355693.3:XP_046867224.1,FBpp0309767:XP_016038187.1,XP_016937268.1:XP_016949378.1,XP_017024125.2:XP_002100001.1,XP_044250913.1:XP_039498273.1,XP_020812061.1:XP_026838587.1,XP_002036907.2:XP_016949378.1,FBpp0309767:XP_046867224.1,XP_044317173.1:XP_017112958.2,XP_001976974.1:XP_017055138.2,XP_039498272.1:XP_016038187.1,XP_026838587.1:XP_032582026.1,XP_020812062.1:XP_017112958.2,XP_039498272.1:XP_017064769.1,FBpp0099911:XP_001963764.3,XP_016937267.1:XP_034479026.1,XP_002036907.2:XP_037726211.1,XP_039498272.1:XP_017091399.2,XP_020812061.1:XP_046867224.1,FBpp0309767:XP_026838587.1,XP_001992737.2:XP_030244162.1,XP_044317174.1:XP_039498272.1,XP_030569501.1:XP_017064770.1,XP_001992737.2:XP_016949378.1,XP_034479018.1:XP_026846484.1,XP_033171266.1:XP_001963764.3,XP_016937268.1:XP_043659796.1,XP_044317173.1:XP_002036907.2,XP_017024125.2:XP_032296646.1,XP_016937267.1:XP_033171265.1,XP_039498272.1:XP_043866871.1,XP_033171266.1:XP_017064770.1,FBpp0099911:XP_001992737.2,XP_026838587.1:XP_034651363.1,XP_043659796.1:XP_034651372.1,XP_046867224.1:XP_034479026.1,XP_043659795.1:XP_032582026.1,XP_001976974.1:XP_017112958.2
024C	0220	4clique	XP_016929304.1:XP_034650689.1,XP_017078534.1:XP_039479939.1,XP_037712816.1:XP_034120108.1,XP_043642008.1:XP_032572700.1,XP_016929306.1:XP_017106856.2,XP_022223579.2:XP_016026964.1,XP_016968040.1:XP_026842816.1,XP_032591240.1:XP_032311500.1,XP_016929304.1:XP_037712814.1,XP_041563189.1:XP_039479939.1,XP_020815615.1:XP_039479939.1,XP_001361370.4:XP_032591241.1,XP_032292742.1:XP_039479939.1,XP_034650689.1:XP_032311500.1,XP_034476220.1:XP_043642008.1,XP_016026964.1:XP_041563189.1,XP_016968040.1:XP_030246144.1,XP_037712814.1:XP_001361370.4,XP_017106856.2:XP_032311500.1,XP_016968040.1:FBpp0087337,XP_016929304.1:XP_032591241.1,XP_016929304.1:XP_044312449.1,XP_030559779.1:XP_015052293.1,XP_026842816.1:XP_017027885.1,XP_044248829.1:XP_017027885.1,XP_039228808.1:XP_032591241.1,XP_001361370.4:XP_016026963.1,XP_002006023.2:XP_039479939.1,XP_023167258.2:XP_032585457.1,XP_016929304.1:XP_017106856.2,XP_017106856.2:XP_017078534.1,XP_016929304.1:XP_017027885.1,XP_016968040.1:XP_015012542.1,XP_032591240.1:XP_020815615.1,XP_033151738.1:XP_032572700.1,XP_017027885.1:XP_015052293.1,XP_017106856.2:XP_016026963.1,XP_016968040.1:XP_044248829.1,XP_002061576.2:XP_032591241.1,XP_017054057.1:XP_017106856.2,XP_034650689.1:XP_039228808.1,XP_032585457.1:XP_016026963.1,XP_022223579.2:XP_032292743.1,XP_017106856.2:XP_037712814.1,XP_016929306.1:XP_032591241.1,XP_034476220.1:XP_032585457.1,XP_017078534.1:XP_032572699.1,XP_043642009.1:XP_023167259.2,XP_026842817.1:XP_002006023.2,XP_033151737.1:XP_032292742.1,XP_030559861.1:XP_023167258.2,XP_033151737.1:XP_032591241.1,XP_043642009.1:XP_041563189.1,XP_022223579.2:XP_032311500.1,XP_044248829.1:XP_039479939.1,XP_032311500.1:FBpp0087337,XP_032572699.1:XP_034120108.1,XP_032572699.1:XP_041563189.1,XP_032572700.1:XP_026842817.1,XP_032572699.1:XP_023167259.2,XP_043642008.1:XP_023167259.2,XP_033151737.1:XP_015052293.1,XP_030559779.1:XP_044312449.1,XP_044312449.1:XP_041563189.1,XP_030246144.1:XP_039479939.1,XP_033151737.1:XP_017054057.1,XP_044248829.1:XP_032311500.1,XP_034650689.1:XP_015052293.1,XP_026842817.1:XP_032311500.1,XP_026842816.1:XP_020815615.1,XP_039228808.1:XP_039479939.1,XP_020815615.1:XP_001361370.4,XP_017106856.2:XP_026842816.1,XP_030246144.1:XP_032572700.1,XP_017027885.1:FBpp0304271,XP_034476220.1:FBpp0304271,XP_016968040.1:XP_016026964.1,XP_033151737.1:XP_044248829.1,XP_032292743.1:XP_037712816.1,XP_017078534.1:XP_032591241.1,XP_037712814.1:XP_002006023.2,XP_017106856.2:XP_023167258.2,XP_017078534.1:XP_023167259.2,XP_044248829.1:XP_037712816.1,XP_022223579.2:XP_039228808.1,XP_002061576.2:XP_017054057.1,XP_030559861.1:XP_032292742.1,XP_041563189.1:XP_034120108.1,FBpp0304271:XP_015052293.1,XP_002061576.2:XP_002006023.2,XP_022223579.2:XP_043642009.1,XP_016968040.1:XP_041563189.1,XP_033151738.1:XP_030559779.1,XP_001361370.4:XP_039479939.1,XP_017054057.1:FBpp0087337,XP_034650689.1:XP_043642009.1,XP_020815615.1:XP_044248829.1,XP_026842816.1:XP_023167259.2,XP_026842816.1:XP_034120108.1,XP_034650689.1:XP_032591241.1,XP_033151738.1:XP_016026963.1,XP_034650689.1:XP_044312449.1,XP_032311500.1:XP_001361370.4,XP_017078534.1:XP_026842816.1,XP_041563189.1:XP_037712816.1,XP_030246144.1:XP_032292743.1,XP_034476220.1:XP_039228808.1,XP_016026964.1:FBpp0304271,XP_033151737.1:XP_020815615.1,XP_017078534.1:XP_034120107.1,XP_034476220.1:XP_015012542.1,XP_017078534.1:XP_032311500.1,XP_032292743.1:XP_039479939.1,XP_017054057.1:XP_039479939.1,XP_016968040.1:XP_032585457.1,XP_002061576.2:XP_034650689.1,XP_023167259.2:XP_044312449.1,XP_017106856.2:FBpp0087337,XP_044312449.1:XP_032591241.1,XP_032311500.1:XP_041563189.1,XP_017054057.1:XP_016026964.1,XP_030559779.1:XP_032572700.1,XP_032591240.1:FBpp0304271,XP_026842817.1:XP_032591241.1,XP_022223579.2:XP_039479939.1,XP_037712814.1:XP_032585457.1,XP_034650689.1:XP_034120108.1,XP_016929306.1:FBpp0087337,XP_016026964.1:XP_017078534.1,XP_020815615.1:XP_002006023.2,XP_001361370.4:XP_039228808.1,XP_043642008.1:XP_017027885.1,XP_044312449.1:XP_001361370.4,XP_002061576.2:XP_030246144.1,XP_015012542.1:XP_034120108.1,XP_017054057.1:XP_032591240.1,XP_022223579.2:XP_020815615.1,XP_017078534.1:XP_041563189.1,XP_016968040.1:XP_016929304.1,XP_017078534.1:XP_032292742.1,XP_023167259.2:XP_034120108.1,XP_032292743.1:XP_017027885.1,XP_030246144.1:XP_044312449.1,XP_016968040.1:XP_043642008.1,XP_002061576.2:XP_044248829.1,XP_020815615.1:XP_041563189.1,XP_017027885.1:XP_039479939.1,XP_033151737.1:XP_017106856.2,XP_016929306.1:XP_039479939.1,XP_002006023.2:XP_037712816.1,XP_033151738.1:XP_032311500.1,XP_002061576.2:XP_015012542.1,XP_034476220.1:XP_039479939.1,XP_034120108.1:FBpp0087337,XP_016929306.1:XP_016026963.1,XP_032572700.1:XP_020815615.1,XP_017106856.2:XP_016026964.1,XP_037712814.1:XP_023167259.2,XP_017078534.1:XP_002006023.2,XP_037712814.1:XP_032591241.1,XP_037712814.1:XP_043642008.1,XP_001361370.4:XP_034120108.1,XP_017106856.2:XP_034650689.1,XP_030559779.1:XP_032292743.1,XP_043642008.1:XP_032292743.1,XP_002061576.2:XP_023167259.2,XP_034650689.1:XP_020815615.1,XP_032292742.1:XP_016026963.1,XP_034476220.1:XP_044312449.1,XP_030559779.1:XP_039479939.1,XP_002061576.2:XP_017106856.2,XP_044248829.1:XP_034120108.1,XP_017027885.1:XP_032585457.1,XP_017054057.1:XP_023167258.2,XP_016929306.1:XP_023167259.2,XP_034650689.1:XP_015012542.1,XP_030246144.1:XP_032572699.1,XP_002061576.2:XP_016929306.1,XP_043642009.1:XP_032585457.1,XP_032591240.1:XP_017027885.1,XP_030246144.1:XP_030559779.1,XP_043642009.1:XP_032591241.1,XP_033151737.1:XP_044312449.1,XP_017106856.2:XP_023167259.2,XP_026842816.1:XP_002006023.2,XP_017106856.2:XP_032591241.1,XP_034476220.1:XP_032591240.1,XP_032572700.1:XP_015012542.1,XP_016929304.1:XP_033151737.1,XP_030559779.1:XP_032572699.1,XP_016929304.1:XP_017078534.1,XP_033151737.1:XP_017078534.1,XP_015012542.1:XP_032292742.1,XP_032591240.1:XP_043642008.1,XP_034476220.1:XP_017106856.2,XP_032572700.1:XP_023167259.2,XP_015012542.1:FBpp0304271,XP_044248829.1:XP_044312449.1,XP_026842816.1:XP_039228808.1,XP_017106856.2:XP_001361370.4,XP_016929304.1:XP_016026964.1,XP_033151737.1:XP_016026964.1,XP_044248829.1:XP_041563189.1,XP_033151738.1:XP_032292743.1,XP_017106856.2:XP_032292743.1,XP_016968040.1:XP_017054057.1,XP_030559779.1:XP_034650689.1,XP_034476220.1:XP_032311500.1,XP_032585457.1:XP_039479939.1,XP_032572699.1:XP_017027885.1,XP_022223579.2:XP_037712814.1,XP_034120107.1:XP_017027885.1,XP_002006023.2:XP_039228808.1,XP_002061576.2:XP_017078534.1,XP_044312449.1:XP_039479939.1,XP_033151737.1:XP_026842816.1,XP_043642008.1:XP_037712816.1,XP_034650689.1:XP_023167258.2,XP_030246144.1:XP_041563189.1,XP_017078534.1:XP_039228808.1,XP_016968040.1:XP_017078534.1,XP_016968040.1:XP_022223579.2,XP_030246144.1:XP_020815615.1,XP_020815615.1:XP_034120108.1,XP_032292743.1:XP_016026963.1,XP_034650689.1:XP_026842816.1,XP_020815615.1:XP_023167259.2,XP_017078534.1:FBpp0087337,XP_034476220.1:XP_037712816.1,XP_022223579.2:XP_017106856.2,XP_032311500.1:XP_032585457.1,XP_032591240.1:XP_032585457.1,XP_026842816.1:XP_032311500.1,XP_032572700.1:XP_039228808.1,XP_017078534.1:XP_001361370.4,XP_023167259.2:XP_032292743.1,XP_002006023.2:XP_034120108.1,XP_002061576.2:FBpp0304271,XP_033151737.1:XP_015012542.1,XP_032292743.1:XP_034120108.1,XP_020815615.1:XP_016026963.1,XP_034650689.1:XP_032292742.1,XP_034476220.1:XP_020815615.1,XP_016929306.1:XP_020815615.1,XP_037712816.1:XP_032585457.1,XP_043642008.1:FBpp0087337,XP_017078534.1:FBpp0304271,XP_026842817.1:XP_039479939.1,XP_016929304.1:FBpp0304271,XP_033151738.1:XP_043642009.1,XP_023167259.2:XP_015052293.1,XP_016929306.1:XP_015012542.1,XP_017106856.2:XP_033151738.1,XP_032591241.1:XP_015052293.1,XP_017106856.2:XP_039228808.1,XP_026842816.1:XP_001361370.4,XP_016968040.1:XP_039228808.1,XP_002061576.2:XP_026842816.1,XP_017054057.1:XP_034650689.1,XP_026842816.1:XP_032292743.1,XP_023167259.2:XP_032311500.1,XP_037712814.1:XP_026842816.1,XP_032311500.1:XP_032591241.1,XP_017054057.1:XP_017078534.1,XP_015012542.1:XP_023167259.2,XP_030559779.1:XP_026842817.1,XP_015012542.1:XP_032591241.1,XP_017078534.1:XP_034650689.1,XP_001361370.4:FBpp0087337,XP_016968040.1:XP_002061576.2,XP_017106856.2:XP_002006023.2,XP_030246144.1:XP_037712816.1,XP_017054057.1:XP_041563189.1,XP_032591240.1:XP_017078534.1,XP_033151738.1:XP_039479939.1,XP_034476220.1:XP_023167258.2,XP_017054057.1:XP_032292742.1,XP_016968040.1:XP_001361370.4,XP_032311500.1:XP_016026963.1,XP_043642009.1:XP_044248829.1,XP_015012542.1:XP_001361370.4,XP_032585457.1:FBpp0087337,XP_030559779.1:XP_043642009.1,XP_030246144.1:XP_032591241.1,XP_032572700.1:XP_002006023.2,XP_033151737.1:XP_032572699.1,XP_017078534.1:XP_020815615.1,XP_022223579.2:XP_041563189.1,XP_016968040.1:XP_034120108.1,XP_034120108.1:XP_039228808.1,XP_030246144.1:XP_043642009.1,XP_016968040.1:XP_023167259.2,XP_017078534.1:XP_043642009.1,XP_043642009.1:XP_034120108.1,XP_044312449.1:XP_032585457.1,XP_030559779.1:XP_037712814.1,XP_033151738.1:XP_032591240.1,XP_016929306.1:XP_034120108.1,XP_034476220.1:XP_030559861.1,XP_017078534.1:XP_017027885.1,XP_015012542.1:XP_039228808.1,XP_017027885.1:XP_034120108.1,XP_044248829.1:XP_032585457.1,XP_043642008.1:XP_026842816.1,XP_016026964.1:XP_043642009.1,XP_017106856.2:XP_039479939.1,XP_002061576.2:XP_030559779.1,XP_023167259.2:XP_017027885.1,XP_030559779.1:XP_001361370.4,XP_033151737.1:XP_037712814.1,XP_017054057.1:XP_032572699.1,XP_026842817.1:FBpp0087337,XP_017027885.1:XP_041563189.1,XP_044312449.1:XP_016026963.1,XP_034476220.1:XP_032292742.1,XP_016968040.1:XP_034476220.1,XP_034476220.1:XP_041563189.1,XP_016929306.1:XP_032292742.1,XP_037712814.1:XP_017027885.1,XP_030559779.1:XP_017078534.1,XP_016929304.1:XP_032572699.1,XP_033151737.1:XP_041563189.1,XP_016026964.1:XP_044248829.1,XP_016968040.1:XP_033151737.1,XP_043642009.1:XP_044312449.1,XP_017054057.1:XP_044248829.1,XP_043642008.1:XP_041563189.1,XP_041563189.1:XP_032591241.1,XP_020815615.1:XP_034120107.1,XP_030559779.1:XP_041563189.1,XP_020815615.1:XP_032585457.1,XP_030559779.1:XP_032311500.1,XP_032591240.1:XP_044248829.1,XP_017078534.1:XP_034120108.1,XP_032572699.1:XP_044312449.1,XP_023167258.2:XP_032292742.1,XP_043642008.1:XP_044312449.1,XP_037712814.1:XP_020815615.1,XP_016929304.1:XP_039479939.1,XP_032572700.1:XP_032591241.1,XP_020815615.1:XP_032292743.1,XP_017106856.2:XP_017027885.1,XP_034120108.1:XP_016026963.1,XP_002061576.2:XP_020815615.1,XP_017054057.1:XP_034120108.1,XP_016929306.1:XP_023167258.2,XP_022223579.2:XP_015012542.1,XP_017078534.1:XP_015012542.1,XP_032311500.1:XP_017027885.1,XP_016026964.1:XP_032585457.1,XP_034476220.1:XP_032572699.1,XP_033151737.1:XP_030559779.1,XP_015012542.1:XP_002006023.2,XP_033151738.1:FBpp0087337,XP_041563189.1:FBpp0087337,XP_022223579.2:XP_023167259.2,XP_017054057.1:XP_015012542.1,XP_017054057.1:XP_037712814.1,XP_043642009.1:XP_032311500.1,XP_016026964.1:XP_015012542.1,XP_016026964.1:XP_037712814.1,XP_017078534.1:XP_044312449.1,XP_017106856.2:XP_043642008.1,XP_041563189.1:XP_032585457.1,XP_034650689.1:XP_017027885.1,XP_030559779.1:XP_020815615.1,XP_017054057.1:XP_001361370.4,XP_043642008.1:XP_020815615.1,XP_016968040.1:XP_032292742.1,XP_030559779.1:XP_039228808.1,XP_032311500.1:XP_032292743.1,XP_022223579.2:XP_001361370.4,XP_037712814.1:FBpp0304271,XP_026842816.1:XP_032572699.1,XP_022223579.2:XP_034476220.1,XP_022223579.2:XP_016929306.1,XP_032292743.1:FBpp0304271,XP_020815615.1:XP_017027885.1,XP_017027885.1:XP_039228808.1,XP_016968040.1:XP_034650689.1,XP_030246144.1:XP_026842816.1,XP_044248829.1:FBpp0087337,XP_017054057.1:XP_032311500.1,XP_016929304.1:XP_026842816.1,XP_043642009.1:XP_020815615.1,XP_032311500.1:XP_034120108.1,XP_043642009.1:XP_039228808.1,XP_032292743.1:XP_001361370.4,XP_017054057.1:XP_032292743.1,FBpp0304271:XP_032591241.1,XP_037712814.1:XP_032292743.1,XP_016929304.1:XP_015052293.1,XP_032311500.1:FBpp0304271,XP_015012542.1:XP_044248829.1,XP_030246144.1:XP_030559861.1,XP_032591240.1:XP_041563189.1,XP_026842817.1:XP_041563189.1,XP_016968040.1:XP_037712814.1,XP_032591240.1:XP_032292742.1,XP_043642008.1:XP_015012542.1,XP_034476220.1:FBpp0087337,XP_017078534.1:XP_037712816.1,XP_016929304.1:XP_015012542.1,XP_016929306.1:XP_032311500.1,XP_022223579.2:XP_032591240.1,XP_030246144.1:XP_037712814.1,XP_034650689.1:FBpp0304271,XP_017054057.1:XP_020815615.1,XP_044248829.1:XP_015052293.1,XP_043642009.1:XP_032292743.1,XP_037712814.1:XP_034120108.1,XP_030559861.1:XP_015012542.1,XP_016929304.1:XP_023167259.2,XP_030246144.1:XP_032585457.1,XP_016929304.1:XP_032585457.1,XP_032572700.1:XP_039479939.1,XP_034476220.1:XP_026842817.1,XP_017106856.2:XP_032572699.1,XP_030559861.1:XP_032585457.1,XP_034650689.1:XP_002006023.2,XP_016968040.1:XP_032572699.1,XP_033151738.1:XP_041563189.1,XP_017054057.1:XP_017027885.1,XP_016968040.1:XP_030559779.1,XP_044248829.1:XP_032292743.1,XP_017054057.1:XP_002006023.2,XP_020815615.1:FBpp0304271,XP_017054057.1:XP_016929306.1,XP_020815615.1:XP_032311500.1,XP_015012542.1:XP_026842816.1,XP_032311500.1:XP_039228808.1,XP_030246144.1:XP_017106856.2,XP_002061576.2:XP_023167258.2,XP_022223579.2:XP_002006023.2,XP_033151738.1:XP_026842817.1,XP_015012542.1:XP_032585457.1,XP_034476220.1:XP_017078534.1,XP_037712816.1:FBpp0087337,XP_034476220.1:XP_030246144.1,XP_041563189.1:XP_016026963.1,XP_017027885.1:XP_032591241.1,XP_030246144.1:XP_044248829.1,XP_002061576.2:XP_033151737.1,XP_017078534.1:XP_043642008.1,XP_030246144.1:XP_043642008.1,XP_022223579.2:XP_034120107.1,XP_017106856.2:XP_041563189.1,XP_002061576.2:XP_017027885.1,XP_044248829.1:XP_001361370.4,XP_002006023.2:XP_001361370.4,XP_032572699.1:XP_032591241.1,XP_030246144.1:XP_017078534.1,XP_017027885.1:XP_001361370.4,XP_030559779.1:XP_023167259.2,XP_026842817.1:XP_015012542.1,XP_023167259.2:XP_041563189.1,XP_030559779.1:XP_032591241.1,XP_020815615.1:XP_039228808.1,XP_033151737.1:XP_034120108.1,XP_034476220.1:XP_001361370.4,XP_016026964.1:XP_034120108.1,XP_022223579.2:XP_034650689.1,XP_030246144.1:XP_017054057.1,XP_015012542.1:XP_041563189.1,XP_032572700.1:XP_044312449.1,XP_044248829.1:XP_032591241.1,XP_044248829.1:XP_023167259.2,XP_030559779.1:XP_016026963.1,XP_039479939.1:XP_032591241.1,XP_017054057.1:XP_039228808.1,XP_017106856.2:XP_044248829.1,XP_016929306.1:XP_043642008.1,XP_016929306.1:XP_030559779.1,XP_030559861.1:XP_032591240.1,XP_023167258.2:XP_016026963.1,XP_017078534.1:XP_032585457.1,XP_030246144.1:XP_032292742.1,XP_022223579.2:XP_032591241.1,XP_032591240.1:XP_001361370.4,XP_016929304.1:XP_041563189.1,XP_016929306.1:XP_032292743.1,XP_032292742.1:XP_034120108.1,XP_034650689.1:XP_032292743.1,XP_017106856.2:XP_030559779.1,XP_016929306.1:XP_026842817.1,XP_034650689.1:XP_044248829.1,XP_034650689.1:XP_001361370.4,XP_034476220.1:XP_034650689.1,XP_020815615.1:XP_044312449.1,XP_016968040.1:XP_032311500.1,XP_002061576.2:XP_032572700.1,XP_033151737.1:XP_002006023.2,XP_022223579.2:XP_017027885.1,XP_033151737.1:XP_017027885.1,XP_039479939.1:FBpp0087337,XP_002061576.2:XP_032311500.1,XP_026842816.1:XP_044312449.1,XP_026842817.1:XP_032585457.1,XP_034476220.1:XP_033151737.1,XP_032292743.1:XP_032591241.1,XP_034650689.1:XP_023167259.2,XP_001361370.4:FBpp0304271,XP_034650689.1:XP_041563189.1,XP_017106856.2:XP_015012542.1,XP_016929306.1:XP_033151738.1,XP_032572700.1:XP_016026963.1,XP_002061576.2:XP_037712816.1,XP_016026964.1:XP_026842816.1,XP_016929304.1:XP_032311500.1,XP_017106856.2:XP_020815615.1,XP_041563189.1:XP_015052293.1,XP_023167259.2:FBpp0304271,XP_023167259.2:XP_032591241.1,XP_032292742.1:XP_041563189.1,XP_034476220.1:XP_017027885.1,XP_030246144.1:XP_015052293.1,XP_016026964.1:XP_015052293.1,XP_033151737.1:XP_034650689.1,XP_022223579.2:XP_017054057.1,XP_043642008.1:XP_026842817.1,XP_034476220.1:XP_043642009.1,XP_002061576.2:XP_032585457.1,XP_015012542.1:XP_044312449.1,XP_030559779.1:XP_044248829.1,XP_016968040.1:XP_032292743.1,XP_023167259.2:XP_001361370.4,XP_030559779.1:XP_017027885.1,XP_017054057.1:XP_033151738.1,XP_022223579.2:XP_032572700.1,XP_032311500.1:XP_037712816.1,XP_041563189.1:XP_002006023.2,XP_034650689.1:XP_032572699.1,XP_002061576.2:XP_034120108.1,XP_001361370.4:XP_032585457.1,XP_015012542.1:FBpp0087337,XP_033151738.1:XP_002006023.2,XP_016026964.1:XP_020815615.1,XP_023167258.2:XP_017027885.1,XP_044312449.1:XP_034120108.1,XP_032591240.1:XP_039479939.1,XP_034476220.1:XP_044248829.1,XP_033151737.1:FBpp0304271,XP_030246144.1:XP_023167259.2,XP_044312449.1:FBpp0087337,XP_016026964.1:XP_032591240.1,XP_043642008.1:XP_032585457.1,XP_026842816.1:XP_044248829.1,XP_017106856.2:XP_034120108.1,XP_015012542.1:XP_032292743.1,XP_030559861.1:XP_043642009.1,XP_016026964.1:XP_017027885.1,XP_032572700.1:XP_032292743.1,XP_016968040.1:XP_044312449.1,XP_044312449.1:XP_039228808.1,XP_034476220.1:XP_017054057.1,XP_033151737.1:XP_001361370.4,XP_016929304.1:XP_001361370.4,XP_034476220.1:XP_034120108.1,XP_043642009.1:XP_039479939.1,XP_037712814.1:XP_032572699.1,XP_032572699.1:XP_039479939.1,XP_017054057.1:XP_043642008.1,XP_032572699.1:XP_001361370.4,XP_022223579.2:XP_026842817.1,XP_043642008.1:XP_001361370.4,XP_017054057.1:XP_030559779.1,XP_016968040.1:XP_017027885.1,XP_017027885.1:XP_044312449.1,XP_030559779.1:XP_016026964.1,XP_017078534.1:XP_044248829.1,XP_016026964.1:XP_032572699.1,XP_016929304.1:XP_044248829.1,XP_017106856.2:XP_044312449.1,XP_033151737.1:XP_032585457.1,XP_016968040.1:XP_043642009.1,XP_015012542.1:XP_037712816.1,XP_016968040.1:XP_017106856.2,XP_033151738.1:XP_039228808.1,XP_043642008.1:FBpp0304271,XP_016968040.1:XP_020815615.1,XP_034476220.1:XP_016929306.1,XP_039479939.1:XP_016026963.1,XP_017106856.2:XP_043642009.1,XP_030559861.1:XP_016026963.1,XP_032572699.1:XP_044248829.1,XP_002061576.2:XP_033151738.1,XP_015012542.1:XP_032311500.1,XP_034120108.1:XP_039479939.1,XP_032292743.1:XP_039228808.1,XP_032591240.1:XP_023167258.2,XP_016968040.1:XP_039479939.1,XP_023167259.2:XP_039479939.1,XP_017054057.1:XP_032585457.1,XP_041563189.1:XP_001361370.4,XP_032572700.1:FBpp0087337,XP_030559779.1:XP_037712816.1,XP_017054057.1:XP_044312449.1,XP_016026964.1:XP_032591241.1,XP_016929304.1:XP_020815615.1,XP_015012542.1:XP_039479939.1,XP_037712814.1:XP_039479939.1,XP_002061576.2:XP_016026964.1,XP_030559861.1:XP_020815615.1,XP_022223579.2:XP_044312449.1,XP_033151738.1:XP_034120108.1,XP_032572699.1:XP_015052293.1,XP_002006023.2:XP_016026963.1,XP_017027885.1:XP_016026963.1,XP_034120107.1:XP_032591241.1,XP_022223579.2:FBpp0087337,XP_032292742.1:XP_032585457.1,XP_033151738.1:XP_023167259.2,XP_032572699.1:XP_020815615.1,XP_034476220.1:XP_016026963.1,XP_032292743.1:XP_044312449.1,XP_015012542.1:XP_020815615.1,XP_016968040.1:XP_032591240.1,XP_030246144.1:XP_002006023.2,XP_002061576.2:XP_041563189.1,XP_026842816.1:XP_032591241.1,XP_026842816.1:FBpp0304271,XP_032292743.1:XP_041563189.1,XP_043642009.1:XP_015012542.1,XP_044312449.1:XP_037712816.1,XP_034650689.1:XP_032585457.1,XP_039228808.1:XP_016026963.1,XP_043642008.1:XP_002006023.2,XP_030559861.1:XP_026842817.1,XP_037712814.1:XP_015052293.1,XP_022223579.2:XP_044248829.1,XP_034476220.1:XP_033151738.1,XP_032311500.1:XP_039479939.1,XP_032591240.1:XP_015052293.1,XP_017078534.1:XP_032292743.1,XP_015012542.1:XP_017027885.1,XP_022223579.2:XP_030559779.1,XP_030559861.1:XP_032311500.1,XP_017054057.1:XP_026842816.1,XP_023167258.2:FBpp0087337,XP_032591240.1:XP_037712816.1,XP_032572699.1:FBpp0304271,XP_022223579.2:XP_033151737.1,XP_032585457.1:XP_039228808.1,XP_032311500.1:XP_044312449.1,XP_034650689.1:XP_016026963.1,XP_022223579.2:XP_017078534.1,XP_034650689.1:XP_039479939.1,XP_002061576.2:XP_032292743.1,XP_016929304.1:XP_034120108.1,XP_034650689.1:XP_037712816.1,XP_043642008.1:XP_023167258.2,XP_032572699.1:XP_032311500.1
