## Supplementary material for "Leveraging genomic redundancy to improve inference and alignment of orthologous proteins": clusters4.tsv (part 121 of 336)

component_id	OGid	algorithm	edges
056E	0221	4clique	XP_002097957.1:XP_001980521.1,XP_017033801.1:XP_037731644.1,XP_015021953.1:XP_039232148.1,XP_002103824.1:XP_016936371.2,XP_039150777.1:XP_043657138.1,XP_015021953.1:XP_017057606.1,XP_016978577.1:XP_017083528.2,XP_037731644.1:XP_039492072.1,XP_002070314.2:XP_030565842.1,XP_020811761.1:XP_039492072.1,XP_033164982.1:XP_002031579.1,XP_017088512.2:XP_043655174.1,XP_016950778.1:XP_001980521.1,XP_016950778.1:XP_017083528.2,XP_015026258.1:XP_001954685.1,XP_033166206.1:XP_043653490.1,XP_017103382.2:XP_039490538.1,XP_044250001.1:XP_039150777.1,XP_026850659.1:XP_022216068.2,XP_015021953.1:XP_022216068.2,FBpp0082102:XP_034485085.1,XP_020811761.1:XP_022216068.2,XP_044313013.1:XP_032576561.1,XP_030565842.1:XP_001954685.1,XP_034661561.1:XP_043657138.1,XP_016950778.1:XP_016936371.2,XP_039490538.1:XP_015010559.1,XP_017083528.2:XP_016936371.2,XP_017103382.2:XP_017057606.1,XP_039150777.1:XP_015026258.1,XP_017033801.1:XP_016978577.1,XP_044313013.1:XP_030565842.1,XP_016035424.1:XP_016960720.1,XP_017002390.2:XP_016936371.2,XP_015026258.1:XP_003736833.2,XP_033164982.1:XP_001954685.1,XP_039232148.1:XP_039492999.1,XP_037729630.1:XP_032593357.1,XP_034138302.1:XP_030565842.1,XP_030240304.1:XP_030565842.1,XP_034138302.1:XP_034661561.1,XP_015010559.1:XP_037729630.1,XP_033167041.1:XP_044250001.1,XP_043653490.1:XP_016035424.1,XP_039150777.1:XP_030565842.1,XP_039232148.1:XP_032593357.1,XP_032576561.1:XP_043657138.1,XP_015010559.1:XP_017057606.1,XP_032576743.1:XP_034138302.1,XP_003736833.2:XP_030565842.1,XP_017088512.2:XP_001980521.1,XP_033164982.1:XP_037731644.1,XP_017088512.2:XP_034138302.1,XP_016930988.2:XP_017117462.1,XP_032576561.1:XP_030240304.1,XP_043655174.1:XP_001980521.1,XP_016960720.1:XP_034485085.1,XP_017057606.1:XP_034485085.1,XP_039150777.1:XP_003736833.2,XP_002070314.2:XP_003736833.2,XP_017083528.2:XP_002031579.1,XP_033167041.1:XP_039492999.1,XP_030240304.1:XP_003736833.2,XP_030240304.1:XP_034485085.1,XP_034661561.1:XP_022216068.2,XP_044313013.1:XP_044250001.1,XP_016978577.1:XP_034138302.1,XP_016950778.1:XP_033164982.1,XP_033167041.1:XP_015021953.1,XP_015021953.1:XP_034485085.1,FBpp0082102:XP_022216068.2,XP_003736833.2:XP_043657138.1,XP_017033801.1:XP_033164982.1,XP_002070314.2:XP_001980521.1,XP_032576743.1:XP_016960720.1,XP_016978577.1:XP_022216068.2,XP_026850659.1:XP_017057606.1,XP_016978577.1:XP_001954685.1,XP_016960720.1:XP_030565842.1,XP_016950778.1:XP_020811761.1,XP_016941742.2:XP_039150777.1,XP_016930988.2:XP_034661561.1,XP_015021953.1:XP_034138302.1,FBpp0082102:XP_032593357.1,XP_017075133.1:XP_044250001.1,XP_039232148.1:XP_016941742.2,XP_016950778.1:XP_015026258.1,XP_017083528.2:XP_001954685.1,XP_044250001.1:XP_016960720.1,XP_043655174.1:XP_002103824.1,XP_017002390.2:XP_002103824.1,XP_016950778.1:XP_039492072.1,XP_017033801.1:XP_002103824.1,XP_002097957.1:XP_002031579.1,XP_026850659.1:XP_032593357.1,XP_017088512.2:XP_034485085.1,XP_037731644.1:XP_017083528.2,XP_030240304.1:FBpp0082102,XP_017117462.1:XP_034138302.1,XP_017075133.1:XP_016035424.1,XP_016960720.1:XP_034138302.1,XP_002097957.1:XP_002103824.1,XP_039150777.1:XP_039492999.1,XP_016930988.2:XP_015047733.1,XP_016978577.1:FBpp0081903,XP_044313013.1:XP_032593357.1,XP_016978577.1:XP_043655174.1,XP_020811761.1:XP_016936371.2,XP_033166206.1:XP_022216068.2,XP_037729630.1:XP_022216068.2,XP_017103382.2:XP_044313013.1,XP_017088512.2:XP_022216068.2,XP_015010461.1:XP_043657138.1,XP_037730205.1:XP_039232148.1,XP_043655174.1:FBpp0081903,XP_017110457.1:XP_022216068.2,XP_020811761.1:FBpp0081903,XP_020811761.1:XP_043655174.1,XP_017033801.1:XP_001980521.1,XP_020811761.1:XP_001954685.1,XP_015021953.1:XP_001954685.1,XP_017033801.1:XP_017002390.2,XP_016950778.1:XP_016978577.1,XP_044313013.1:FBpp0082102,XP_033166206.1:XP_017057606.1,XP_026850659.1:XP_016941742.2,XP_002097957.1:FBpp0081903,XP_015010559.1:XP_022216068.2,XP_016930988.2:XP_039490538.1,XP_037730205.1:XP_043657138.1,XP_016930988.2:XP_032576743.1,XP_020811761.1:XP_002070314.2,XP_032576561.1:XP_030565842.1,XP_026850659.1:XP_034138302.1,XP_016960720.1:XP_034661561.1,XP_017075133.1:XP_003736833.2,XP_033167041.1:FBpp0082102,XP_032576561.1:XP_039492999.1,XP_032576561.1:XP_015026258.1,XP_044250001.1:XP_017057606.1,XP_032576743.1:XP_022216068.2,XP_017110457.1:XP_043657138.1,FBpp0082102:XP_016960720.1,FBpp0082102:XP_017057606.1,XP_032308558.1:XP_016035424.1,XP_017083528.2:XP_001980521.1,XP_026850659.1:XP_015026258.1,XP_030565842.1:XP_039492999.1,XP_034138302.1:XP_003736833.2,XP_020811761.1:XP_032593357.1,XP_039232148.1:XP_030240304.1,XP_026850659.1:XP_017075133.1,XP_016930988.2:XP_034138302.1,XP_032576743.1:XP_015010559.1,XP_026850659.1:XP_030565842.1,XP_026850659.1:XP_034661561.1,XP_017117462.1:XP_015047733.1,XP_015047733.1:XP_016960720.1,XP_015010461.1:XP_034485085.1,XP_016936371.2:XP_001980521.1,XP_044250001.1:XP_015026258.1,XP_003736833.2:XP_022216068.2,XP_016978577.1:XP_002103824.1,XP_033164982.1:XP_017002390.2,XP_001954685.1:XP_034485085.1,XP_015021953.1:XP_032576561.1,XP_032593357.1:XP_034485085.1,XP_017103382.2:XP_037729630.1,XP_017088512.2:XP_001954685.1,XP_002097957.1:XP_002070314.2,XP_016950778.1:XP_043655174.1,XP_043655174.1:XP_001954685.1,XP_017117462.1:XP_017057606.1,XP_016950778.1:XP_017088512.2,XP_033167041.1:XP_016941742.2,XP_016930988.2:XP_016960720.1,XP_020811761.1:XP_001980521.1,XP_017117462.1:XP_034485085.1,XP_017057606.1:XP_003736833.2,XP_039150777.1:XP_034485085.1,XP_017110457.1:XP_032593357.1,XP_037729630.1:XP_016960720.1,XP_037729630.1:XP_017057606.1,XP_014767314.1:XP_003736833.2,XP_017117462.1:XP_037729630.1,XP_037731644.1:XP_043655174.1,XP_017103382.2:XP_017075133.1,XP_033167041.1:XP_026850659.1,FBpp0082102:XP_015026258.1,XP_016978577.1:XP_020811761.1,XP_014767314.1:XP_017075133.1,XP_017033801.1:XP_034485085.1,XP_016960720.1:XP_022216068.2,XP_017088512.2:XP_002031579.1,XP_033166206.1:XP_017075133.1,XP_033164982.1:FBpp0081903,XP_026850659.1:XP_030240304.1,XP_043653490.1:XP_022216068.2,XP_032576743.1:XP_043653490.1,XP_034138302.1:XP_043657138.1,FBpp0082102:XP_030565842.1,XP_015047733.1:XP_037729630.1,XP_017075133.1:XP_017057606.1,XP_044313013.1:XP_043657138.1,XP_016950778.1:XP_017002390.2,XP_032593357.1:XP_016960720.1,FBpp0082102:XP_039150777.1,XP_030240304.1:XP_034138302.1,XP_037730205.1:XP_034485085.1,XP_016950778.1:XP_030240304.1,XP_017083528.2:XP_017002390.2,XP_020811761.1:XP_017110457.1,XP_044250001.1:XP_034485085.1,XP_044313013.1:XP_014767314.1,XP_017103382.2:XP_026850659.1,XP_015010461.1:XP_032593357.1,XP_017088512.2:XP_016936371.2,XP_014767314.1:FBpp0082102,XP_015010461.1:XP_030565842.1,XP_020811761.1:XP_034485085.1,XP_014767314.1:XP_015010559.1,XP_016950778.1:XP_002097957.1,XP_037729630.1:XP_034661561.1,XP_015021953.1:XP_017117462.1,XP_017088512.2:XP_030565842.1,XP_015010461.1:XP_044250001.1,XP_032593357.1:XP_003736833.2,XP_016950778.1:XP_015021953.1,XP_017057606.1:XP_030565842.1,XP_037729630.1:XP_015026258.1,XP_002070314.2:XP_002031579.1,XP_017088512.2:XP_020811761.1,XP_030565842.1:XP_034485085.1,XP_033167041.1:XP_039232148.1,XP_039150777.1:XP_032593357.1,XP_016930988.2:XP_017075133.1,XP_016950778.1:XP_002103824.1,XP_032576743.1:XP_039490538.1,XP_016930988.2:XP_017057606.1,XP_015047733.1:XP_016035424.1,XP_017110457.1:XP_015026258.1,XP_017033801.1:FBpp0081903,XP_043657138.1:XP_039492999.1,XP_037731644.1:XP_017002390.2,XP_016930988.2:XP_037729630.1,XP_016930988.2:XP_033166206.1,XP_017033801.1:XP_002097957.1,XP_030240304.1:XP_039150777.1,XP_014767314.1:XP_016960720.1,XP_037729630.1:XP_003736833.2,FBpp0082102:XP_034138302.1,XP_014767314.1:XP_017057606.1,XP_017110457.1:XP_030565842.1,XP_015010559.1:XP_015026258.1,XP_002070314.2:XP_039492072.1,XP_044313013.1:XP_016941742.2,XP_017103382.2:XP_016930988.2,XP_039232148.1:XP_017110457.1,XP_026850659.1:XP_034485085.1,XP_002070314.2:XP_015026258.1,XP_033164982.1:XP_002103824.1,XP_044250001.1:XP_043657138.1,XP_044250001.1:XP_017110457.1,XP_017117462.1:XP_034661561.1,FBpp0082102:XP_034661561.1,XP_033166206.1:XP_015047733.1,XP_016978577.1:XP_034661561.1,XP_001954685.1:XP_039492072.1,XP_016930988.2:XP_015010559.1,XP_043653490.1:XP_037729630.1,XP_017088512.2:XP_039492072.1,XP_039490538.1:XP_015026258.1,XP_017083528.2:FBpp0081903,XP_033164982.1:XP_016936371.2,XP_037730205.1:XP_039150777.1,XP_017110457.1:XP_039492999.1,XP_039232148.1:XP_039150777.1,XP_001954685.1:XP_002031579.1,XP_037730205.1:XP_030240304.1,XP_017117462.1:XP_043653490.1,XP_015021953.1:XP_034661561.1,XP_015021953.1:XP_030565842.1,XP_020811761.1:XP_030565842.1,XP_039232148.1:XP_015010461.1,XP_026850659.1:XP_016978577.1,XP_044250001.1:XP_022216068.2,XP_015021953.1:XP_002070314.2,XP_039492072.1:XP_002031579.1,XP_039492999.1:XP_034485085.1,XP_033167041.1:XP_014767314.1,XP_033167041.1:XP_030240304.1,XP_037730205.1:XP_039492999.1,XP_043653490.1:XP_017075133.1,XP_016950778.1:XP_002031579.1,XP_016978577.1:XP_002097957.1,XP_017103382.2:XP_033166206.1,XP_033167041.1:XP_039150777.1,XP_034138302.1:XP_022216068.2,XP_030240304.1:XP_022216068.2,XP_017075133.1:XP_016960720.1,XP_016950778.1:FBpp0081903,XP_034661561.1:XP_003736833.2,XP_017088512.2:XP_017002390.2,XP_039490538.1:XP_014767314.1,FBpp0081903:XP_039492072.1,XP_017002390.2:FBpp0081903,XP_017057606.1:XP_016960720.1,XP_043655174.1:XP_017002390.2,XP_015021953.1:XP_026850659.1,XP_026850659.1:XP_020811761.1,XP_017033801.1:XP_020811761.1,XP_015010461.1:XP_039492999.1,XP_017088512.2:XP_033164982.1,XP_037731644.1:FBpp0081903,XP_016936371.2:XP_039492072.1,XP_030240304.1:XP_002070314.2,XP_039232148.1:XP_044313013.1,XP_017103382.2:XP_016960720.1,XP_017103382.2:FBpp0082102,XP_026850659.1:XP_039150777.1,XP_033164982.1:XP_043655174.1,XP_017033801.1:XP_016936371.2,XP_016941742.2:XP_014767314.1,XP_043653490.1:XP_015026258.1,XP_002070314.2:XP_034661561.1,XP_033164982.1:XP_002097957.1,XP_016978577.1:XP_037731644.1,XP_016950778.1:XP_001954685.1,XP_014767314.1:XP_034138302.1,XP_039232148.1:XP_003736833.2,FBpp0081903:XP_002103824.1,XP_017033801.1:XP_017083528.2,FBpp0082102:XP_003736833.2,XP_033167041.1:XP_032593357.1,XP_017033801.1:XP_032593357.1,XP_032576743.1:XP_034661561.1,XP_037730205.1:XP_032576561.1,XP_015047733.1:XP_017075133.1,XP_016941742.2:XP_017110457.1,XP_017088512.2:XP_002070314.2,XP_017033801.1:XP_002031579.1,XP_032576743.1:XP_017075133.1,XP_030240304.1:XP_032593357.1,XP_016930988.2:XP_016035424.1,XP_030240304.1:XP_015010559.1,XP_039490538.1:XP_017057606.1,XP_033164982.1:XP_020811761.1,XP_032576743.1:XP_017057606.1,XP_015010461.1:XP_039150777.1,XP_003736833.2:XP_039492999.1,XP_022216068.2:XP_034485085.1,XP_015021953.1:FBpp0082102,XP_016941742.2:FBpp0082102,XP_032576743.1:XP_033166206.1,XP_016950778.1:XP_017033801.1,XP_030240304.1:XP_001954685.1,XP_002070314.2:XP_017057606.1,XP_017117462.1:XP_016960720.1,XP_015026258.1:XP_022216068.2,XP_016978577.1:XP_033164982.1,XP_032576743.1:XP_015047733.1,XP_017075133.1:XP_034661561.1,XP_037730205.1:XP_044250001.1,XP_016930988.2:XP_034485085.1,XP_002103824.1:XP_002031579.1,XP_037731644.1:XP_001954685.1,XP_016941742.2:XP_039492999.1,XP_030565842.1:XP_022216068.2,XP_020811761.1:XP_037731644.1,XP_002097957.1:XP_017002390.2,XP_017117462.1:XP_014767314.1,XP_032593357.1:XP_015026258.1,XP_016941742.2:XP_015010461.1,XP_014767314.1:XP_039150777.1,XP_017075133.1:XP_015026258.1,XP_026850659.1:XP_003736833.2,XP_016930988.2:XP_015026258.1,XP_037730205.1:XP_017110457.1,XP_017075133.1:XP_034138302.1,XP_032576561.1:XP_032593357.1,XP_039232148.1:XP_043657138.1,XP_002070314.2:XP_022216068.2,XP_016035424.1:XP_017057606.1,XP_017110457.1:XP_039150777.1,XP_017088512.2:XP_002097957.1,XP_015021953.1:XP_039150777.1,XP_030240304.1:XP_017110457.1,XP_017033801.1:XP_017088512.2,XP_017075133.1:XP_034485085.1,XP_033166206.1:XP_016035424.1,XP_016930988.2:XP_030565842.1,XP_015021953.1:XP_030240304.1,XP_015047733.1:XP_014767314.1,XP_016941742.2:XP_003736833.2,XP_017002390.2:XP_039492072.1,XP_017088512.2:FBpp0081903,XP_002070314.2:XP_032593357.1,XP_039490538.1:XP_022216068.2,XP_043655174.1:XP_017083528.2,XP_017088512.2:XP_030240304.1,XP_017103382.2:XP_016035424.1,XP_037731644.1:XP_002031579.1,XP_016978577.1:XP_003736833.2,XP_037729630.1:XP_034138302.1,XP_017033801.1:XP_015026258.1,XP_032576743.1:XP_032308558.1,XP_037730205.1:XP_014767314.1,XP_043653490.1:XP_016960720.1,XP_016978577.1:XP_030240304.1,XP_043653490.1:XP_017057606.1,XP_017002390.2:XP_002031579.1,XP_032593357.1:XP_001954685.1,XP_014767314.1:XP_044250001.1,XP_017033801.1:XP_034661561.1,XP_017033801.1:XP_030565842.1,XP_015010559.1:XP_016035424.1,XP_017088512.2:XP_032593357.1,XP_037730205.1:XP_015010461.1,XP_002070314.2:XP_002103824.1,XP_020811761.1:XP_003736833.2,XP_033167041.1:XP_044313013.1,XP_033164982.1:XP_017083528.2,XP_014767314.1:XP_034661561.1,XP_033167041.1:XP_034138302.1,XP_017033801.1:XP_002070314.2,XP_030240304.1:XP_034661561.1,XP_017088512.2:XP_037731644.1,XP_033164982.1:XP_001980521.1,XP_044313013.1:XP_015026258.1,XP_037731644.1:XP_016936371.2,XP_039150777.1:XP_034661561.1,XP_034138302.1:XP_015026258.1,XP_030240304.1:XP_015026258.1,XP_020811761.1:XP_034138302.1,XP_015047733.1:XP_043653490.1,XP_017117462.1:XP_017075133.1,XP_032576561.1:XP_014767314.1,XP_026850659.1:XP_043657138.1,XP_033166206.1:XP_037729630.1,FBpp0081903:XP_001980521.1,XP_017002390.2:XP_001980521.1,FBpp0081903:XP_001954685.1,XP_039232148.1:FBpp0082102,XP_017103382.2:XP_017110457.1,XP_037731644.1:XP_001980521.1,XP_039232148.1:XP_034138302.1,XP_017083528.2:XP_030565842.1,XP_016941742.2:XP_043657138.1,XP_032576561.1:XP_039150777.1,XP_044250001.1:XP_034138302.1,XP_033167041.1:XP_043657138.1,XP_017110457.1:XP_003736833.2,FBpp0081903:XP_016936371.2,XP_043657138.1:XP_034485085.1,XP_039232148.1:XP_026850659.1,XP_039490538.1:XP_016960720.1,XP_016950778.1:XP_037731644.1,XP_015010559.1:XP_043653490.1,XP_026850659.1:XP_044250001.1,XP_015021953.1:XP_016936371.2,XP_016035424.1:XP_037729630.1,XP_016941742.2:XP_044250001.1,XP_026850659.1:XP_014767314.1,XP_044313013.1:XP_017110457.1,XP_037730205.1:XP_016941742.2,XP_017083528.2:XP_039492072.1,XP_002097957.1:XP_016936371.2,XP_015047733.1:XP_015026258.1,XP_002103824.1:XP_001980521.1,XP_016978577.1:XP_002070314.2,XP_015021953.1:XP_017083528.2,XP_016978577.1:XP_016936371.2,XP_015021953.1:XP_015010559.1,XP_016930988.2:XP_043653490.1,XP_015021953.1:XP_032593357.1,XP_016950778.1:XP_003736833.2,FBpp0081903:XP_002031579.1,XP_016950778.1:XP_002070314.2,XP_033167041.1:XP_017110457.1,XP_020811761.1:XP_002031579.1,XP_017057606.1:XP_034138302.1,XP_044250001.1:XP_039492999.1,XP_015010461.1:XP_003736833.2,XP_033166206.1:XP_034661561.1,XP_015010559.1:XP_034138302.1,XP_017057606.1:XP_015026258.1,XP_002070314.2:FBpp0081903,XP_037729630.1:XP_030565842.1,XP_002070314.2:XP_043655174.1,XP_026850659.1:FBpp0082102,FBpp0082102:XP_043657138.1,XP_017088512.2:XP_034661561.1,XP_015026258.1:XP_034485085.1,XP_033166206.1:XP_039490538.1,XP_017057606.1:XP_034661561.1,XP_017033801.1:XP_039492072.1,XP_039490538.1:XP_037729630.1,XP_016950778.1:XP_026850659.1,XP_030240304.1:XP_017083528.2,XP_044313013.1:XP_015010461.1,XP_033167041.1:XP_034485085.1,XP_017075133.1:XP_002070314.2,XP_039232148.1:XP_030565842.1,XP_039232148.1:XP_034661561.1,XP_030240304.1:XP_039492999.1,XP_033167041.1:XP_037730205.1,XP_002103824.1:XP_039492072.1,XP_030240304.1:XP_017002390.2,XP_015021953.1:XP_043653490.1,XP_016978577.1:XP_002031579.1,XP_039490538.1:XP_015047733.1,XP_044250001.1:FBpp0082102,XP_002070314.2:XP_016936371.2,XP_017033801.1:XP_043655174.1,XP_015021953.1:XP_039492999.1,XP_039232148.1:XP_044250001.1,XP_037731644.1:XP_002097957.1,XP_017103382.2:XP_032308558.1,XP_015026258.1:XP_030565842.1,XP_016978577.1:XP_017088512.2,XP_015021953.1:XP_037731644.1,XP_032593357.1:XP_022216068.2,XP_017103382.2:XP_015010559.1,XP_033167041.1:XP_015010461.1,XP_002097957.1:XP_001954685.1,XP_017075133.1:XP_022216068.2,XP_030240304.1:XP_017057606.1,XP_002097957.1:XP_043655174.1,XP_016930988.2:XP_022216068.2,XP_015047733.1:XP_017057606.1,XP_002070314.2:XP_001954685.1,XP_015021953.1:XP_044250001.1,XP_016978577.1:XP_001980521.1,XP_015010461.1:FBpp0082102,XP_044313013.1:XP_017075133.1,XP_017075133.1:XP_037729630.1,XP_016936371.2:XP_002031579.1,XP_015021953.1:XP_017088512.2,XP_016930988.2:XP_032593357.1,XP_033166206.1:XP_032308558.1,XP_026850659.1:XP_037729630.1,XP_017103382.2:XP_015047733.1,XP_015010461.1:XP_017110457.1,XP_017103382.2:XP_032576743.1,XP_017033801.1:XP_022216068.2,XP_020811761.1:XP_002103824.1,XP_015021953.1:XP_015026258.1,XP_020811761.1:XP_015026258.1,XP_033164982.1:XP_039492072.1,XP_034138302.1:XP_034485085.1,XP_001980521.1:XP_002031579.1,XP_032576561.1:XP_044250001.1,XP_015047733.1:XP_015010559.1,XP_002070314.2:XP_034138302.1,XP_032593357.1:XP_039492999.1,XP_015021953.1:XP_016978577.1,XP_001954685.1:XP_016936371.2,XP_039150777.1:XP_022216068.2,XP_017117462.1:XP_016035424.1,XP_017110457.1:FBpp0082102,XP_033166206.1:XP_015010559.1,XP_026850659.1:XP_002070314.2,XP_016941742.2:XP_032576561.1,XP_044250001.1:XP_034661561.1,XP_044250001.1:XP_030565842.1,XP_026850659.1:XP_032576561.1,XP_039490538.1:XP_034138302.1,XP_017088512.2:XP_017083528.2,XP_043655174.1:XP_039492072.1,XP_032593357.1:XP_017057606.1,XP_017075133.1:FBpp0082102,XP_033167041.1:XP_003736833.2,XP_014767314.1:XP_022216068.2,XP_034661561.1:XP_030565842.1,XP_015010559.1:XP_017075133.1,XP_001954685.1:XP_001980521.1,XP_017075133.1:XP_032593357.1,XP_037730205.1:FBpp0082102,XP_015010559.1:XP_034661561.1,XP_032593357.1:XP_034661561.1,XP_020811761.1:XP_002097957.1,XP_033166206.1:XP_017117462.1,XP_015026258.1:XP_034661561.1,XP_032576561.1:XP_003736833.2,XP_033166206.1:XP_016960720.1,XP_037730205.1:XP_044313013.1,XP_016930988.2:XP_030240304.1,XP_043655174.1:XP_016936371.2,FBpp0082102:XP_039492999.1,XP_043653490.1:XP_030565842.1,XP_032576743.1:XP_017117462.1,XP_015021953.1:XP_003736833.2,XP_017117462.1:XP_039490538.1,XP_033167041.1:XP_032576561.1,XP_016978577.1:XP_017002390.2,XP_039490538.1:XP_043653490.1,XP_017033801.1:XP_034138302.1,XP_017103382.2:XP_043653490.1,XP_032576561.1:XP_015010461.1,XP_015010559.1:XP_016960720.1,XP_017088512.2:XP_002103824.1,XP_017117462.1:XP_015010559.1,XP_001980521.1:XP_039492072.1,XP_001954685.1:XP_002103824.1,XP_026850659.1:XP_017110457.1,XP_016978577.1:XP_034485085.1,XP_033167041.1:XP_030565842.1,XP_039232148.1:XP_034485085.1,XP_015047733.1:XP_022216068.2,XP_030240304.1:XP_043653490.1,XP_044250001.1:XP_003736833.2,XP_014767314.1:XP_043653490.1,XP_020811761.1:XP_017083528.2,XP_033164982.1:XP_002070314.2,XP_032593357.1:XP_043657138.1,XP_039232148.1:XP_032576561.1,XP_043655174.1:XP_002031579.1,XP_044313013.1:XP_039150777.1,XP_044313013.1:XP_017057606.1,XP_044313013.1:XP_016960720.1,XP_033167041.1:XP_015026258.1,XP_039490538.1:XP_034661561.1,XP_016978577.1:XP_039492072.1,XP_037731644.1:XP_002103824.1,XP_039150777.1:XP_034138302.1,XP_020811761.1:XP_034661561.1,XP_039490538.1:XP_017075133.1,XP_032576561.1:FBpp0082102,XP_002097957.1:XP_017083528.2,XP_032593357.1:XP_034138302.1,XP_017103382.2:XP_044250001.1,XP_017057606.1:XP_022216068.2,XP_002097957.1:XP_039492072.1,XP_032576743.1:XP_037729630.1,XP_032576561.1:XP_017110457.1,XP_044313013.1:XP_039492999.1,XP_017088512.2:XP_015026258.1,XP_034661561.1:XP_034485085.1,XP_044250001.1:XP_032593357.1,XP_026850659.1:XP_015010461.1,XP_039490538.1:XP_016035424.1,XP_032576743.1:XP_016035424.1,XP_017083528.2:XP_002103824.1,XP_003736833.2:XP_034485085.1,XP_015021953.1:XP_017033801.1,XP_017002390.2:XP_001954685.1,XP_020811761.1:XP_017002390.2,XP_017033801.1:XP_001954685.1,XP_002070314.2:XP_034485085.1,XP_026850659.1:XP_039492999.1,XP_032593357.1:XP_030565842.1,XP_032576561.1:XP_034485085.1
06A7	0222	4clique	XP_044317013.1:XP_015023798.1,XP_002011770.1:XP_016951940.1,XP_016039597.1:XP_016925304.1,XP_002011770.1:XP_001967183.1,XP_020808828.1:XP_002071211.1,XP_015041989.2:XP_043948993.1,XP_017062337.1:XP_002100783.1,XP_022209015.2:XP_016951940.1,XP_037724180.1:XP_026847071.1,XP_033172023.1:XP_030564514.1,XP_030564513.1:XP_016925304.1,XP_017063780.1:XP_020808827.1,XP_033172023.1:XP_016039598.1,XP_044317013.1:XP_043067265.1,XP_020808828.1:XP_043948993.1,XP_017120550.1:XP_014759387.1,XP_017018226.1:XP_014759387.1,XP_034139905.1:XP_017120551.1,XP_037724179.1:XP_014759387.1,XP_030564513.1:XP_043067265.1,XP_033172024.1:XP_037724179.1,XP_016998652.2:XP_043067265.1,XP_002024487.1:XP_017964543.1,XP_032581928.1:XP_039500205.1,XP_020808828.1:XP_034656779.1,XP_033172024.1:XP_017120550.1,XP_033172024.1:XP_017018226.1,XP_034139905.1:XP_043067265.1,XP_017062337.1:XP_016039597.1,XP_020808828.1:XP_016039598.1,XP_043067265.1:XP_020808827.1,XP_033172024.1:XP_014759387.1,XP_034656779.1:XP_043948993.1,XP_037724180.1:XP_015023798.1,XP_002011770.1:XP_017120550.1,XP_002011770.1:XP_017018226.1,XP_002011770.1:XP_017964543.1,XP_030564513.1:XP_043658989.1,XP_039500205.1:XP_034472886.1,XP_002024487.1:XP_043658989.1,XP_017062338.1:XP_002071211.1,XP_016925305.1:XP_034139907.1,XP_033172024.1:XP_043067265.1,XP_017062338.1:XP_026847071.1,XP_030564513.1:XP_037724179.1,XP_017018227.1:XP_043067265.1,XP_016998652.2:XP_002024487.1,XP_016998652.2:FBpp0309385,XP_034139905.1:XP_017018226.1,XP_034656772.1:XP_039500205.1,XP_001977973.1:XP_020808827.1,XP_022209015.2:XP_033172024.1,FBpp0074025:XP_023170028.1,XP_033172023.1:XP_043067265.1,XP_043067265.1:XP_034472886.1,XP_002024487.1:XP_002100783.1,XP_002134353.2:XP_017120551.1,XP_017964543.1:XP_002060150.1,XP_002011770.1:XP_044317012.1,XP_034656772.1:XP_001991257.2,XP_044317013.1:XP_034656779.1,XP_016998652.2:XP_001991257.2,XP_002134353.2:XP_020808827.1,XP_017018227.1:XP_034139907.1,XP_016998652.2:XP_002071211.1,XP_020808828.1:XP_043067265.1,XP_020808828.1:XP_026847071.1,XP_002024487.1:XP_016039597.1,XP_015041989.2:XP_043067265.1,XP_002011770.1:XP_034139907.1,XP_023170028.1:XP_002134353.2,XP_043658989.1:XP_002134353.2,XP_043067265.1:XP_017964543.1,XP_026847071.1:XP_034656779.1,FBpp0074025:XP_020808827.1,XP_001977973.1:XP_023170028.1,XP_017063780.1:XP_014759387.1,XP_016951940.1:XP_002060150.1,XP_016998652.2:XP_022209015.2,XP_015041989.2:XP_034139907.1,XP_001977973.1:XP_044317012.1,XP_033172024.1:XP_034472886.1,XP_039500205.1:XP_002100783.1,XP_043067265.1:XP_043658989.1,XP_016925304.1:XP_043658989.1,XP_033172023.1:XP_032581927.1,XP_032581928.1:XP_017120550.1,XP_034656772.1:XP_014759387.1,XP_016998652.2:XP_017062337.1,XP_032581928.1:XP_017018226.1,XP_001991257.2:XP_002100783.1,XP_032581928.1:XP_037724179.1,XP_017062338.1:XP_034656779.1,XP_044317012.1:XP_014759387.1,XP_034139905.1:XP_034656772.1,XP_020808828.1:XP_017062338.1,XP_039500205.1:XP_017964543.1,XP_002071211.1:XP_034472886.1,XP_039500205.1:XP_017120550.1,XP_039500205.1:XP_017018226.1,FBpp0074025:XP_016951940.1,FBpp0309385:XP_015023798.1,XP_020808828.1:XP_014759387.1,XP_022209015.2:XP_043658989.1,XP_001991257.2:XP_017964543.1,XP_023170028.1:XP_043067265.1,XP_001991257.2:XP_017120550.1,XP_001991257.2:XP_017018226.1,FBpp0074025:XP_034472886.1,XP_022209015.2:XP_032581928.1,XP_032581928.1:XP_043658989.1,XP_002100783.1:XP_014759387.1,XP_044317012.1:XP_016925304.1,XP_034656779.1:XP_002071211.1,XP_017120550.1:XP_002100783.1,XP_017018226.1:XP_002100783.1,XP_020808828.1:XP_001991257.2,XP_015041989.2:XP_002071211.1,XP_001977973.1:XP_043658989.1,XP_022209015.2:XP_034472886.1,XP_017063780.1:XP_023170028.1,XP_030564513.1:XP_044317012.1,XP_015041989.2:XP_034656779.1,XP_002134353.2:XP_034472886.1,XP_016039597.1:XP_014759387.1,XP_017062337.1:XP_044317012.1,XP_039500205.1:XP_016951940.1,XP_015023798.1:XP_016039598.1,XP_016951940.1:XP_017120550.1,XP_017120550.1:XP_037724179.1,XP_017018226.1:XP_037724179.1,XP_016951940.1:XP_017018226.1,XP_033172023.1:XP_001991257.2,XP_016039597.1:XP_017120550.1,XP_016039597.1:XP_017018226.1,FBpp0074025:XP_017964543.1,XP_034656779.1:XP_016925305.1,XP_001991257.2:XP_016951940.1,XP_034656772.1:XP_023170028.1,XP_017018227.1:XP_043948993.1,XP_033172024.1:XP_002134353.2,FBpp0309385:XP_002071211.1,XP_016925304.1:XP_014759387.1,XP_001991257.2:XP_014759387.1,XP_017062337.1:XP_017063780.1,XP_033172024.1:XP_016925304.1,XP_002071211.1:XP_014759387.1,FBpp0074025:XP_043658989.1,XP_017062338.1:XP_043067265.1,XP_002011770.1:XP_043658989.1,FBpp0309385:XP_043067265.1,XP_023170028.1:XP_002100783.1,XP_026847071.1:XP_015023798.1,XP_030564514.1:XP_016925305.1,XP_001991257.2:XP_032581927.1,XP_030564513.1:XP_017964543.1,XP_002060150.1:XP_002134353.2,XP_016951940.1:XP_037724179.1,XP_022209015.2:XP_017063780.1,XP_017120550.1:XP_017964543.1,XP_034656772.1:XP_017062337.1,XP_034139905.1:XP_020808827.1,XP_017063779.1:XP_001991257.2,XP_016039597.1:XP_034472886.1,XP_043067265.1:XP_002071211.1,XP_034139905.1:XP_002060150.1,XP_001977973.1:XP_039500205.1,XP_030564513.1:XP_002134353.2,XP_002060150.1:XP_020808827.1,XP_002011770.1:XP_043067265.1,XP_037724179.1:XP_034472886.1,FBpp0074025:XP_016925304.1,XP_044317013.1:XP_020808828.1,XP_030564513.1:XP_034472886.1,XP_016998652.2:XP_002011770.1,XP_017063779.1:XP_020808828.1,XP_043658989.1:XP_037724179.1,XP_034656779.1:XP_034139907.1,XP_030564513.1:XP_001991257.2,XP_017063780.1:XP_039500205.1,XP_002024487.1:XP_017062337.1,XP_002024487.1:XP_001967183.1,XP_044317013.1:XP_043948993.1,XP_034139905.1:XP_014759387.1,XP_043067265.1:XP_030564514.1,XP_043067265.1:XP_016039598.1,XP_030564513.1:XP_039500205.1,XP_030564513.1:XP_016951940.1,XP_017063780.1:XP_001991257.2,XP_015041989.2:XP_015023798.1,XP_017964543.1:XP_037724179.1,XP_002024487.1:XP_033172024.1,XP_034139905.1:XP_044317012.1,XP_033172024.1:XP_030564513.1,XP_001977973.1:XP_034472886.1,XP_017964543.1:XP_001967183.1,XP_016039597.1:XP_039500205.1,XP_002011770.1:XP_002060150.1,XP_017018227.1:XP_017964543.1,XP_026847071.1:XP_002071211.1,XP_034139905.1:XP_034472886.1,XP_001977973.1:XP_016951940.1,XP_002024487.1:XP_017063780.1,XP_044317013.1:XP_030564514.1,XP_022209015.2:XP_030564513.1,XP_020808827.1:XP_034472886.1,XP_032581927.1:XP_030564514.1,XP_043067265.1:XP_043948993.1,XP_002134353.2:XP_017018226.1,XP_022209015.2:XP_017062337.1,XP_043658989.1:XP_020808827.1,XP_039500205.1:XP_043658989.1,XP_043067265.1:XP_002100783.1,XP_022209015.2:XP_016039597.1,XP_002024487.1:XP_034472886.1,XP_033172023.1:XP_015023798.1,XP_002011770.1:FBpp0309385,XP_002011770.1:XP_033172024.1,XP_034139905.1:XP_030564513.1,XP_017063780.1:XP_002060150.1,XP_002024487.1:XP_034656772.1,FBpp0074025:XP_014759387.1,XP_016998652.2:XP_016039597.1,XP_030564514.1:XP_016039598.1,XP_015023798.1:XP_014759387.1,XP_016039597.1:XP_043067265.1,XP_017062337.1:XP_039500205.1,XP_002011770.1:XP_002071211.1,XP_017062337.1:XP_017120550.1,XP_017062337.1:XP_017018226.1,XP_016998652.2:XP_030564513.1,XP_017062337.1:XP_020808827.1,XP_020808828.1:XP_032581927.1,XP_001991257.2:XP_039500205.1,XP_044317012.1:XP_023170028.1,XP_001977973.1:XP_017964543.1,XP_017062338.1:XP_034139907.1,XP_034139905.1:XP_001977973.1,XP_032581927.1:XP_015023798.1,XP_017062337.1:XP_001991257.2,XP_043067265.1:XP_016925304.1,FBpp0074025:XP_002011770.1,XP_017063780.1:XP_043067265.1,XP_039500205.1:XP_002134353.2,XP_002011770.1:XP_015041989.2,XP_016998652.2:XP_016925304.1,XP_030564514.1:XP_043948993.1,XP_030564514.1:XP_002071211.1,XP_022209015.2:XP_039500205.1,XP_037724180.1:XP_043067265.1,XP_034139905.1:XP_043658989.1,XP_037724179.1:XP_002100783.1,XP_001977973.1:XP_002024487.1,XP_044317013.1:XP_026847071.1,XP_017062337.1:FBpp0309385,XP_030564513.1:XP_034656772.1,XP_033172024.1:XP_017062337.1,XP_016998652.2:XP_020808827.1,XP_001991257.2:XP_002134353.2,XP_033172024.1:XP_016039597.1,XP_020808828.1:XP_017018227.1,XP_034139905.1:XP_002024487.1,XP_022209015.2:XP_001991257.2,XP_022209015.2:XP_002011770.1,XP_017018227.1:XP_015041989.2,XP_034656772.1:XP_016039597.1,XP_032581928.1:XP_002024487.1,XP_034656772.1:XP_043067265.1,XP_017062337.1:XP_016951940.1,XP_017062337.1:XP_037724179.1,XP_032581928.1:XP_014759387.1,XP_043948993.1:XP_002071211.1,XP_037724180.1:XP_034139907.1,XP_001977973.1:XP_002071211.1,XP_001991257.2:XP_034472886.1,XP_016925304.1:XP_002060150.1,XP_034656772.1:XP_037724179.1,XP_022209015.2:XP_002024487.1,XP_022209015.2:XP_017120551.1,XP_017062337.1:XP_034472886.1,XP_017018227.1:XP_002060150.1,XP_017062338.1:XP_037724180.1,XP_023170028.1:XP_017964543.1,XP_039500205.1:XP_002071211.1,XP_034139905.1:XP_016925304.1,XP_023170028.1:XP_017120550.1,XP_023170028.1:XP_017018226.1,XP_023170028.1:XP_020808827.1,XP_017063779.1:FBpp0309385,XP_017063780.1:XP_017120550.1,XP_017063780.1:XP_017018226.1,XP_034656772.1:XP_043658989.1,XP_002024487.1:XP_016925304.1,XP_017063780.1:XP_037724179.1,FBpp0309385:XP_016925304.1,XP_002100783.1:XP_034472886.1,XP_032581927.1:XP_002071211.1,XP_020808828.1:XP_016925305.1,XP_015041989.2:XP_016925305.1,FBpp0309385:XP_039500205.1,XP_043658989.1:XP_034472886.1,XP_002024487.1:XP_039500205.1,XP_016998652.2:XP_034139905.1,XP_022209015.2:XP_001977973.1,XP_043067265.1:XP_014759387.1,XP_033172024.1:XP_020808827.1,FBpp0074025:XP_044317012.1,XP_002024487.1:XP_020808827.1,XP_023170028.1:XP_002071211.1,XP_020808828.1:XP_030564513.1,XP_039500205.1:XP_020808827.1,XP_017062337.1:XP_017964543.1,XP_034656772.1:XP_017018226.1,XP_017063780.1:XP_043658989.1,XP_002011770.1:XP_023170028.1,XP_001977973.1:XP_002060150.1,XP_034139905.1:XP_039500205.1,XP_032581928.1:XP_017063780.1,XP_015041989.2:XP_037724180.1,XP_016998652.2:XP_002134353.2,XP_016951940.1:XP_023170028.1,XP_023170028.1:XP_037724179.1,XP_002024487.1:XP_002134353.2,XP_001977973.1:XP_017062337.1,XP_034139905.1:XP_001991257.2,XP_033172024.1:XP_043658989.1,XP_022209015.2:XP_034656772.1,XP_032581928.1:XP_023170028.1,XP_037724180.1:XP_034656779.1,XP_016039597.1:XP_043658989.1,XP_044317012.1:XP_002134353.2,XP_017062337.1:XP_043658989.1,XP_016998652.2:XP_016951940.1,XP_032581928.1:XP_034656772.1,XP_017063780.1:XP_034472886.1,XP_022209015.2:XP_023170028.1,XP_017062338.1:XP_016925305.1,XP_032581928.1:XP_044317012.1,FBpp0309385:XP_017964543.1,XP_033172024.1:XP_017964543.1,XP_002024487.1:XP_037724179.1,XP_026847071.1:XP_030564514.1,XP_022209015.2:XP_016925304.1,XP_030564514.1:XP_015023798.1,XP_039500205.1:XP_037724179.1,XP_017018227.1:XP_016925305.1,XP_022209015.2:XP_002100783.1,XP_033172023.1:XP_017063779.1,XP_017062338.1:XP_015041989.2,XP_043067265.1:XP_039500205.1,XP_043658989.1:XP_002100783.1,XP_016039597.1:XP_020808827.1,XP_043067265.1:XP_017120550.1,XP_043067265.1:XP_017018226.1,XP_034139905.1:XP_016951940.1,XP_016925305.1:XP_002071211.1,XP_043658989.1:XP_014759387.1,XP_001991257.2:XP_037724179.1,XP_032581928.1:XP_002100783.1,XP_044317012.1:XP_002060150.1,XP_001977973.1:XP_037724179.1,XP_016998652.2:XP_043658989.1,XP_044317013.1:XP_015041989.2,XP_001991257.2:XP_043067265.1,XP_017964543.1:XP_002071211.1,XP_034139905.1:XP_002011770.1,XP_001977973.1:XP_016039597.1,XP_017120550.1:XP_002071211.1,XP_017018226.1:XP_002071211.1,XP_017062337.1:XP_016925304.1,XP_030564514.1:XP_034139907.1,XP_020808828.1:XP_002060150.1,XP_015023798.1:XP_043948993.1,XP_002134353.2:XP_037724179.1,XP_037724180.1:XP_016925305.1,XP_001977973.1:XP_030564513.1,XP_002011770.1:XP_002024487.1,XP_016998652.2:XP_017964543.1,XP_032581928.1:XP_016039597.1,XP_034656772.1:FBpp0309385,XP_002071211.1:XP_002100783.1,XP_001977973.1:XP_017063780.1,FBpp0309385:XP_016951940.1,XP_033172024.1:XP_016951940.1,XP_032581928.1:XP_017964543.1,XP_026847071.1:XP_016925305.1,XP_002024487.1:XP_030564513.1,XP_043067265.1:XP_037724179.1,XP_030564513.1:XP_014759387.1,XP_023170028.1:XP_016925304.1,XP_034139905.1:XP_017964543.1,XP_023170028.1:XP_001967183.1,XP_016925304.1:XP_037724179.1,XP_034656772.1:XP_002060150.1,FBpp0309385:XP_002100783.1,XP_015023798.1:XP_034139907.1,XP_017120550.1:XP_002060150.1,XP_002060150.1:XP_017018226.1,XP_016951940.1:XP_034472886.1,XP_044317013.1:XP_017062338.1,FBpp0074025:XP_022209015.2,XP_033172024.1:XP_002060150.1,XP_032581928.1:XP_034472886.1,XP_001991257.2:XP_016039598.1,XP_016039597.1:XP_002100783.1,XP_044317012.1:XP_017063780.1,XP_030564513.1:XP_023170028.1,XP_016039598.1:XP_002071211.1,XP_002060150.1:XP_002100783.1,XP_017063780.1:XP_016925304.1,XP_030564513.1:XP_020808827.1,XP_016998652.2:XP_034656772.1,XP_017062337.1:XP_014759387.1,XP_032581928.1:XP_016951940.1,XP_017063780.1:XP_002100783.1,XP_034656772.1:XP_044317012.1,XP_016998652.2:XP_033172024.1,FBpp0309385:XP_016039598.1,FBpp0074025:XP_017120550.1,XP_022209015.2:XP_002134353.2,XP_030564513.1:XP_017063780.1,XP_016925304.1:XP_020808827.1,FBpp0074025:XP_001991257.2,XP_017120550.1:XP_034472886.1,XP_017018226.1:XP_034472886.1,XP_016998652.2:XP_017063780.1,XP_017964543.1:XP_034472886.1,XP_002011770.1:XP_017062337.1,XP_016039597.1:XP_017063780.1,XP_022209015.2:XP_034139905.1,XP_044317012.1:XP_002100783.1,XP_032581928.1:XP_002060150.1,XP_034139905.1:XP_002134353.2,XP_015023798.1:XP_002071211.1,XP_016998652.2:XP_002060150.1,XP_016951940.1:XP_002100783.1,XP_044317013.1:XP_016925305.1,XP_032581928.1:XP_034139905.1,XP_015041989.2:XP_017964543.1,XP_001977973.1:XP_002134353.2,XP_017062337.1:XP_030564513.1,XP_017063779.1:XP_032581927.1,XP_002011770.1:XP_002100783.1,XP_033172024.1:XP_039500205.1,XP_002011770.1:XP_016925304.1,XP_001977973.1:XP_001991257.2,XP_044317012.1:XP_016039597.1,FBpp0074025:XP_037724179.1,XP_016039597.1:XP_016951940.1,XP_043067265.1:XP_034656779.1,XP_037724180.1:XP_030564514.1,XP_030564513.1:XP_002100783.1,XP_016039597.1:XP_023170028.1,XP_002011770.1:XP_037724179.1,FBpp0309385:XP_002134353.2,XP_022209015.2:XP_043067265.1,XP_001977973.1:XP_014759387.1,XP_044317013.1:XP_017018227.1,XP_034656772.1:XP_002134353.2,XP_022209015.2:XP_020808827.1,XP_017964543.1:XP_002100783.1,XP_001977973.1:XP_033172024.1,XP_017063779.1:XP_016039598.1,XP_017018227.1:XP_037724180.1,XP_016998652.2:XP_039500205.1,XP_017018227.1:XP_030564513.1,XP_016925304.1:XP_002134353.2,XP_034139905.1:FBpp0309385,XP_002071211.1:XP_034139907.1,XP_037724180.1:XP_043948993.1,XP_034139905.1:XP_033172024.1,XP_032581928.1:XP_020808827.1,XP_015041989.2:XP_026847071.1,XP_001977973.1:XP_002100783.1,XP_002011770.1:XP_017063780.1,XP_002060150.1:XP_043658989.1,XP_002011770.1:XP_001977973.1,XP_034139905.1:XP_016039597.1,XP_002060150.1:XP_034472886.1,XP_001991257.2:XP_016925304.1,XP_020808827.1:XP_037724179.1,XP_016951940.1:XP_020808827.1,XP_001991257.2:XP_023170028.1,XP_044317012.1:XP_039500205.1,XP_016039597.1:XP_017964543.1,XP_034139905.1:XP_037724179.1,FBpp0074025:XP_002060150.1,XP_034656772.1:XP_034472886.1,XP_002011770.1:XP_020808827.1,XP_039500205.1:XP_016925304.1,XP_023170028.1:XP_039500205.1,XP_044317012.1:XP_001991257.2,XP_020808828.1:XP_037724180.1,XP_020808827.1:XP_002071211.1,FBpp0309385:XP_043658989.1,XP_002024487.1:XP_023170028.1,XP_033172024.1:XP_023170028.1,XP_030564513.1:XP_002060150.1,XP_022209015.2:XP_037724179.1,XP_014759387.1:XP_034472886.1,XP_016039597.1:XP_002134353.2,XP_002024487.1:XP_044317012.1,XP_033172024.1:XP_044317012.1,XP_033172024.1:XP_034656772.1,XP_034656779.1:XP_015023798.1,XP_015041989.2:XP_001967183.1,XP_016925304.1:XP_002100783.1,XP_043658989.1:XP_002071211.1,XP_017120550.1:XP_017018226.1,XP_017120550.1:XP_020808827.1,XP_020808827.1:XP_017018226.1,XP_017964543.1:XP_020808827.1,XP_002024487.1:XP_017120551.1,XP_017062338.1:XP_014759387.1,FBpp0309385:XP_014759387.1,XP_033172024.1:XP_017063780.1,XP_001977973.1:XP_034656772.1,XP_016998652.2:XP_002100783.1,XP_033172023.1:XP_020808828.1,XP_034656772.1:XP_017063780.1,XP_016951940.1:XP_002134353.2,XP_043067265.1:XP_034139907.1,XP_026847071.1:XP_034139907.1,XP_017964543.1:XP_043658989.1,XP_032581928.1:XP_002011770.1,XP_016998652.2:XP_023170028.1,XP_002060150.1:XP_014759387.1,XP_022209015.2:XP_002071211.1,XP_030564514.1:XP_034656779.1,FBpp0309385:XP_037724179.1,XP_016998652.2:XP_044317012.1,XP_026847071.1:XP_043067265.1,XP_016951940.1:XP_017964543.1,XP_001977973.1:XP_016925304.1,XP_044317013.1:XP_037724180.1,XP_002011770.1:XP_001991257.2,XP_044317012.1:XP_017964543.1,XP_001991257.2:XP_002071211.1,XP_020808828.1:XP_015041989.2,XP_044317012.1:XP_017120550.1,XP_044317012.1:XP_017018226.1,XP_044317012.1:XP_020808827.1,XP_017062337.1:XP_023170028.1,XP_022209015.2:FBpp0309385,XP_043067265.1:XP_002060150.1,XP_033172024.1:XP_002100783.1,XP_002011770.1:XP_039500205.1,XP_016039597.1:XP_002060150.1,XP_017063779.1:XP_043067265.1,XP_002060150.1:XP_037724179.1,XP_034656772.1:XP_016925304.1,XP_032581928.1:XP_002134353.2,XP_032581927.1:XP_016039598.1,XP_001977973.1:XP_043067265.1,XP_022209015.2:XP_014759387.1,XP_034656772.1:XP_002100783.1,XP_043067265.1:XP_032581927.1,XP_016998652.2:XP_001977973.1,XP_016951940.1:XP_043658989.1,XP_001991257.2:FBpp0309385,XP_002024487.1:XP_001991257.2,XP_032581928.1:XP_001977973.1,XP_044317012.1:XP_043658989.1,XP_017063780.1:XP_017964543.1,XP_017063779.1:XP_015023798.1,XP_030564513.1:XP_016039597.1,XP_022209015.2:XP_002060150.1,XP_039500205.1:XP_014759387.1,XP_030564513.1:XP_017120550.1,XP_016998652.2:XP_001967183.1,XP_023170028.1:XP_043658989.1,XP_002024487.1:FBpp0309385,XP_032581928.1:XP_033172024.1,XP_023170028.1:XP_034472886.1,XP_034139905.1:XP_017062337.1,XP_044317012.1:XP_016951940.1,XP_044317012.1:XP_037724179.1,XP_016925304.1:XP_034472886.1,XP_001991257.2:XP_002060150.1,XP_034656772.1:XP_017964543.1,XP_001977973.1:XP_017120550.1,XP_001977973.1:XP_017018226.1,XP_044317012.1:XP_034472886.1,XP_016951940.1:XP_016925304.1,XP_002011770.1:XP_016039597.1,XP_039500205.1:XP_002060150.1,XP_016925305.1:XP_043948993.1,XP_026847071.1:XP_043948993.1,XP_034139905.1:XP_002100783.1,XP_002024487.1:XP_002060150.1,XP_022209015.2:XP_044317012.1,XP_017120550.1:XP_043658989.1,XP_043658989.1:XP_017018226.1,XP_002011770.1:XP_030564513.1,XP_032581928.1:XP_016925304.1,XP_016998652.2:XP_034472886.1,XP_017063779.1:XP_030564514.1,XP_001977973.1:FBpp0309385,XP_017063780.1:XP_016951940.1,FBpp0074025:XP_030564513.1,FBpp0074025:XP_016998652.2,XP_015023798.1:XP_016925305.1,XP_037724180.1:XP_002071211.1,XP_043948993.1:XP_034139907.1,XP_044317013.1:XP_002071211.1,XP_002024487.1:XP_017018226.1,XP_043067265.1:XP_016925305.1,XP_023170028.1:XP_002060150.1,XP_032581928.1:XP_030564513.1,XP_017063779.1:XP_002071211.1,XP_017063780.1:XP_002134353.2,FBpp0309385:XP_030564514.1,XP_017062338.1:XP_030564514.1,XP_034656772.1:XP_016951940.1,XP_016998652.2:XP_032581928.1,XP_017120550.1:XP_016925304.1,XP_016925304.1:XP_017018226.1,XP_017964543.1:XP_016925304.1,XP_034139905.1:XP_023170028.1,XP_002011770.1:XP_034656772.1,XP_016039597.1:XP_001991257.2,XP_034139905.1:XP_017063780.1,XP_033172023.1:FBpp0309385,FBpp0309385:XP_023170028.1,XP_020808827.1:XP_002100783.1,XP_022209015.2:XP_017964543.1,XP_017062337.1:XP_002134353.2,XP_022209015.2:XP_017120550.1,XP_022209015.2:XP_017018226.1,XP_017062338.1:XP_043948993.1,XP_016998652.2:XP_037724179.1,XP_044317012.1:FBpp0309385,XP_034656772.1:XP_017120551.1,XP_016951940.1:XP_014759387.1,XP_016998652.2:XP_017120550.1,XP_016998652.2:XP_017018226.1,XP_032581928.1:XP_017062337.1,XP_001991257.2:XP_043658989.1,XP_002024487.1:XP_016951940.1,XP_020808828.1:FBpp0309385,XP_015041989.2:XP_030564514.1,XP_033172023.1:XP_002071211.1,FBpp0074025:XP_017018227.1,XP_017062338.1:XP_015023798.1,XP_034656772.1:XP_020808827.1,XP_002134353.2:XP_002100783.1,XP_002011770.1:XP_034472886.1,XP_017018227.1:XP_034656779.1,XP_044317013.1:XP_034139907.1,XP_016039597.1:XP_037724179.1,FBpp0309385:XP_032581927.1,XP_017062337.1:XP_002060150.1
05E4	0223	4clique	XP_023171367.2:XP_039489453.1,XP_017122390.1:XP_037721845.1,XP_023171373.2:XP_034134081.1,XP_030080574.1:XP_034134081.1,XP_041674253.1:XP_022221090.2,XP_030571127.1:XP_017122390.1,XP_017060191.1:XP_036671730.1,XP_030080574.1:XP_032591312.1,XP_023171373.2:XP_032591312.1,XP_032587601.1:XP_002094499.1,XP_030247065.1:XP_017059439.1,XP_017060192.1:XP_032591312.1,XP_030571302.1:XP_044313797.1,XP_017092449.2:XP_017002197.2,XP_016926662.1:XP_016965089.1,XP_016926662.1:XP_017002142.2,XP_017122391.1:XP_023033172.1,XP_001956604.1:XP_023171373.2,XP_001956604.1:XP_030080574.1,XP_002094499.1:XP_030571302.1,XP_023171373.2:XP_017958071.1,XP_030080574.1:XP_017958071.1,XP_034655867.1:XP_034134081.1,XP_017021080.1:XP_039489453.1,XP_017060191.1:XP_022221090.2,XP_017958071.1:XP_032591312.1,XP_002134803.2:XP_034655870.1,XP_044313696.1:XP_023171373.2,XP_044313696.1:XP_030080574.1,XP_041674253.1:XP_017122390.1,XP_032587601.1:XP_034134076.1,XP_017092449.2:XP_002009000.1,XP_001956604.1:XP_034134081.1,XP_041674253.1:XP_017021089.1,XP_016965089.1:XP_017121442.1,XP_015042701.2:XP_017002197.2,XP_030247065.1:XP_023171367.2,XP_015042701.2:XP_030571126.1,XP_044313696.1:XP_016966816.1,XP_017060191.1:XP_017021089.1,XP_014765511.2:XP_017092448.2,XP_044313696.1:XP_032591308.1,XP_020801823.1:XP_030571302.1,XP_034655867.1:XP_017060191.1,XP_017092448.2:XP_002094499.1,XP_017021080.1:XP_002134803.2,XP_016965089.1:XP_014765511.2,XP_044313696.1:XP_022221090.2,XP_034655867.1:XP_041674251.1,XP_001956604.1:XP_020802043.1,XP_017958071.1:XP_020802043.1,XP_034655870.1:XP_039489453.1,XP_001956604.1:XP_017002197.2,XP_017021080.1:XP_017092448.2,XP_017958071.1:XP_022221090.2,XP_002020981.2:XP_030080574.1,XP_002020981.2:XP_023171373.2,XP_017122390.1:XP_020802043.1,XP_044313696.1:XP_020802043.1,XP_017080302.1:XP_044313797.1,XP_030247065.1:XP_032290723.1,XP_002020981.2:XP_017060192.1,XP_016966816.1:XP_030080574.1,XP_016966816.1:XP_023171373.2,XP_017002197.2:XP_036671730.1,XP_002020981.2:XP_039489453.1,XP_030571126.1:XP_032591312.1,XP_041674251.1:XP_016966816.1,XP_020802043.1:XP_036671730.1,XP_020801823.1:XP_044313796.1,XP_017060191.1:XP_016966816.1,XP_032591308.1:XP_037721845.1,XP_034134076.1:XP_017059439.1,XP_041450094.1:XP_034134076.1,XP_001956604.1:XP_017122390.1,XP_032587601.1:XP_017002142.2,XP_041674253.1:XP_034134081.1,XP_017092449.2:XP_041674251.1,XP_017081343.1:XP_030080574.1,XP_017081343.1:XP_023171373.2,XP_014765511.2:XP_032587601.1,XP_017021080.1:XP_037719977.1,XP_016965089.1:XP_020801823.1,XP_017958071.1:XP_037721845.1,XP_016966816.1:XP_036671730.1,XP_030247065.1:XP_034134076.1,XP_017122390.1:XP_030571126.1,XP_017021080.1:XP_017121442.1,XP_030571126.1:XP_023033172.1,XP_017060191.1:XP_020802043.1,XP_030571127.1:XP_034134081.1,XP_023171373.2:XP_017122390.1,XP_030080574.1:XP_017122390.1,XP_034134081.1:XP_037721845.1,XP_017060191.1:XP_017002197.2,XP_015042701.2:XP_041674251.1,XP_041674251.1:XP_030571126.1,XP_020801823.1:XP_017121442.1,XP_017021080.1:XP_032587601.1,XP_034134081.1:XP_044313695.1,XP_032591312.1:XP_037721845.1,XP_030571127.1:XP_032591312.1,XP_017092449.2:XP_001956604.1,XP_002009000.1:XP_034134081.1,XP_023171373.2:XP_036671730.1,XP_030080574.1:XP_036671730.1,XP_044313696.1:XP_017092449.2,XP_002020981.2:XP_034655867.1,XP_017080302.1:XP_017002142.2,XP_017122391.1:XP_030571127.1,XP_044313696.1:XP_036671730.1,XP_016965089.1:XP_044313797.1,XP_030247065.1:XP_030571302.1,XP_041450094.1:XP_044313797.1,XP_017021089.1:XP_030571126.1,XP_017002197.2:XP_017021089.1,XP_017060191.1:XP_023171373.2,XP_017060191.1:XP_030080574.1,XP_020801823.1:XP_032290723.1,XP_020802043.1:XP_016966816.1,XP_020801823.1:XP_002134803.2,XP_017122390.1:XP_017081343.1,XP_037719977.1:XP_017002142.2,XP_001956604.1:XP_023033172.1,XP_002020981.2:XP_022221090.2,XP_017958071.1:XP_030080574.1,XP_017958071.1:XP_023171373.2,XP_034134076.1:XP_032290723.1,XP_017958071.1:XP_023033172.1,XP_017092448.2:XP_034134076.1,XP_023171367.2:XP_044313797.1,XP_044313696.1:XP_030080574.1,XP_044313696.1:XP_023171373.2,XP_044313696.1:XP_023033172.1,XP_017021080.1:XP_014765511.2,XP_020801823.1:XP_002094499.1,XP_002020981.2:XP_030571127.1,XP_002020981.2:XP_037721845.1,XP_002020981.2:XP_044313695.1,XP_014765511.2:XP_002094499.1,XP_002020981.2:XP_030571126.1,XP_016926662.1:XP_020801823.1,XP_041450094.1:XP_017059439.1,XP_016966816.1:XP_030571126.1,XP_044313696.1:XP_034655867.1,XP_041674251.1:XP_022221090.2,XP_017021080.1:XP_041450094.1,XP_034134081.1:XP_017002197.2,XP_037719977.1:XP_044313796.1,XP_017122391.1:XP_017021089.1,XP_002009000.1:XP_037721845.1,XP_016926662.1:XP_034134076.1,XP_030571127.1:XP_002009000.1,XP_017080302.1:XP_023171367.2,XP_030247065.1:XP_017080302.1,XP_032290723.1:XP_044313797.1,XP_017092448.2:XP_044313796.1,XP_023171367.2:XP_017059439.1,XP_041674253.1:XP_037721845.1,XP_023171373.2:XP_016966816.1,XP_030080574.1:XP_016966816.1,XP_017092449.2:XP_044313695.1,XP_017092449.2:XP_037721845.1,XP_017060191.1:XP_023033172.1,XP_016926662.1:XP_002094499.1,XP_041674253.1:XP_002009000.1,XP_002094499.1:XP_044313797.1,XP_017002197.2:XP_030571126.1,XP_017060191.1:XP_041674251.1,XP_017092449.2:XP_017122390.1,XP_016926662.1:XP_014765511.2,XP_034134081.1:XP_030080574.1,XP_034134081.1:XP_023171373.2,XP_022221090.2:XP_032591312.1,XP_034134081.1:XP_017060192.1,XP_002009000.1:XP_017021089.1,XP_017121442.1:XP_032290723.1,XP_017081343.1:XP_022221090.2,XP_041674253.1:XP_017060192.1,XP_017002142.2:XP_039489453.1,XP_017080302.1:XP_032290723.1,XP_017002142.2:XP_017092448.2,XP_030247065.1:XP_044313797.1,XP_015042701.2:XP_001956604.1,XP_017122391.1:XP_017958071.1,XP_030571127.1:XP_017021089.1,XP_017092449.2:XP_017081343.1,XP_016965089.1:XP_034655870.1,XP_034655867.1:XP_001956604.1,XP_034655867.1:XP_016966816.1,XP_044313696.1:XP_030571126.1,XP_017002197.2:XP_017060192.1,XP_041674251.1:XP_037721845.1,XP_014765511.2:XP_034134076.1,XP_044313696.1:XP_017002197.2,XP_037719977.1:XP_002094499.1,XP_037721845.1:XP_023033172.1,XP_017958071.1:XP_017002197.2,XP_017021080.1:XP_032290723.1,XP_002009000.1:XP_017002197.2,XP_023171367.2:XP_030571302.1,XP_016966816.1:XP_023033172.1,XP_030247065.1:XP_002094499.1,XP_039489453.1:XP_032591308.1,XP_017092449.2:XP_017060191.1,XP_034655867.1:XP_017081343.1,XP_037719977.1:XP_017092448.2,XP_041450094.1:XP_037719977.1,XP_002134803.2:XP_032290723.1,XP_037719977.1:XP_017059439.1,XP_023171373.2:XP_022221090.2,XP_030080574.1:XP_022221090.2,XP_017122390.1:XP_032591308.1,XP_030247065.1:XP_037719977.1,XP_017060191.1:XP_030571126.1,XP_017002197.2:XP_041674251.1,XP_020801823.1:XP_034134076.1,XP_020802043.1:XP_023033172.1,XP_016965089.1:XP_044313796.1,XP_002020981.2:XP_017060191.1,XP_030571127.1:XP_001956604.1,XP_017021080.1:XP_034134076.1,XP_030571127.1:XP_017958071.1,XP_044313696.1:XP_017122391.1,XP_015042701.2:XP_023033172.1,XP_034655870.1:XP_032290723.1,XP_017002142.2:XP_034655870.1,XP_002134803.2:XP_044313796.1,XP_034655867.1:XP_017092449.2,XP_032591312.1:XP_036671730.1,XP_017060191.1:XP_030080574.1,XP_017060191.1:XP_023171373.2,XP_016965089.1:XP_039489453.1,XP_002020981.2:XP_023171373.2,XP_002020981.2:XP_030080574.1,XP_017080302.1:XP_016965089.1,XP_034134081.1:XP_017021089.1,XP_034655867.1:XP_036671730.1,XP_002094499.1:XP_023033172.1,XP_023171367.2:XP_002094499.1,XP_015042701.2:XP_037721845.1,XP_034655867.1:XP_030571126.1,XP_020802043.1:XP_022221090.2,XP_044313696.1:XP_002020981.2,XP_023171373.2:XP_023033172.1,XP_030080574.1:XP_023033172.1,XP_017002142.2:XP_032290723.1,XP_034655867.1:XP_017122390.1,XP_041674253.1:XP_020802043.1,XP_032290723.1:XP_023033172.1,XP_017080302.1:XP_014765511.2,XP_041450094.1:XP_002094499.1,XP_020801823.1:XP_017092448.2,XP_017122391.1:XP_017092449.2,XP_030080574.1:XP_036671730.1,XP_023171373.2:XP_036671730.1,XP_017060191.1:XP_032591312.1,XP_044313796.1:XP_017121442.1,XP_037719977.1:XP_014765511.2,XP_002020981.2:XP_017002197.2,XP_034655867.1:XP_022221090.2,XP_017059439.1:XP_032290723.1,XP_002020981.2:XP_020802043.1,XP_017122390.1:XP_030080574.1,XP_017122390.1:XP_023171373.2,XP_034655867.1:XP_020802043.1,XP_001956604.1:XP_017958071.1,XP_030247065.1:XP_017021080.1,XP_032587601.1:XP_002134803.2,XP_017081343.1:XP_032591312.1,XP_030571126.1:XP_032591308.1,XP_017060191.1:XP_017122390.1,XP_017021080.1:XP_020801823.1,XP_037719977.1:XP_016965089.1,XP_002020981.2:XP_017122390.1,XP_020802043.1:XP_030080574.1,XP_020802043.1:XP_023171373.2,XP_016926662.1:XP_041450094.1,XP_016926662.1:XP_017059439.1,XP_015042701.2:XP_017021089.1,XP_014765511.2:XP_017002142.2,XP_017092448.2:XP_044313797.1,XP_015042701.2:XP_030080574.1,XP_015042701.2:XP_023171373.2,XP_044313696.1:XP_032591312.1,XP_041674253.1:XP_036671730.1,XP_020801823.1:XP_039489453.1,XP_002020981.2:XP_002094499.1,XP_016966816.1:XP_032591312.1,XP_017002142.2:XP_044313797.1,XP_014765511.2:XP_030571302.1,XP_034134081.1:XP_016966816.1,XP_014765511.2:XP_044313797.1,XP_017092449.2:XP_017021089.1,XP_017021080.1:XP_023171367.2,XP_002094499.1:XP_044313796.1,XP_034655867.1:XP_023171373.2,XP_034655867.1:XP_030080574.1,XP_030571302.1:XP_032290723.1,XP_034134081.1:XP_023033172.1,XP_037719977.1:XP_032587601.1,XP_020801823.1:XP_034655870.1,XP_041450094.1:XP_030571302.1,XP_032587601.1:XP_017121442.1,XP_017002197.2:XP_020802043.1,XP_034134081.1:XP_017081343.1,XP_017021089.1:XP_044313695.1,XP_034134076.1:XP_034655870.1,XP_017080302.1:XP_002094499.1,XP_015042701.2:XP_002009000.1,XP_017021089.1:XP_037721845.1,XP_034134081.1:XP_032591312.1,XP_022221090.2:XP_023033172.1,XP_041450094.1:XP_034655870.1,XP_016926662.1:XP_017080302.1,XP_002009000.1:XP_020802043.1,XP_014765511.2:XP_017059439.1,XP_041674251.1:XP_032591308.1,XP_044313796.1:XP_039489453.1,XP_030571127.1:XP_030080574.1,XP_030571127.1:XP_023171373.2,XP_034655867.1:XP_030080574.1,XP_034655867.1:XP_023171373.2,XP_030571127.1:XP_023033172.1,XP_017060192.1:XP_032591308.1,XP_020801823.1:XP_017002142.2,XP_032591308.1:XP_023033172.1,XP_002009000.1:XP_022221090.2,XP_030080574.1:XP_032591308.1,XP_023171373.2:XP_032591308.1,XP_030571127.1:XP_017060192.1,XP_022221090.2:XP_036671730.1,XP_017060192.1:XP_016966816.1,XP_023171367.2:XP_034655870.1,XP_017122391.1:XP_023171373.2,XP_017122391.1:XP_030080574.1,XP_017081343.1:XP_037721845.1,XP_030571127.1:XP_017081343.1,XP_017021089.1:XP_023033172.1,XP_017002142.2:XP_034134076.1,XP_037719977.1:XP_032290723.1,XP_015042701.2:XP_017122391.1,XP_017002197.2:XP_022221090.2,XP_017092449.2:XP_034134081.1,XP_001956604.1:XP_002009000.1,XP_002009000.1:XP_016966816.1,XP_002134803.2:XP_017002142.2,XP_002020981.2:XP_032591308.1,XP_017121442.1:XP_039489453.1,XP_017092448.2:XP_017121442.1,XP_023171373.2:XP_017002197.2,XP_030080574.1:XP_017002197.2,XP_016926662.1:XP_037719977.1,XP_034134076.1:XP_044313796.1,XP_017958071.1:XP_036671730.1,XP_016966816.1:XP_037721845.1,XP_001956604.1:XP_037721845.1,XP_030571127.1:XP_016966816.1,XP_017958071.1:XP_044313695.1,XP_030247065.1:XP_016965089.1,XP_023171367.2:XP_034134076.1,XP_002009000.1:XP_023171373.2,XP_002009000.1:XP_030080574.1,XP_017092448.2:XP_034655870.1,XP_034655867.1:XP_041674253.1,XP_020801823.1:XP_032587601.1,XP_017092449.2:XP_032591308.1,XP_037719977.1:XP_023171367.2,XP_002134803.2:XP_030571302.1,XP_017092449.2:XP_017958071.1,XP_032290723.1:XP_032591308.1,XP_002094499.1:XP_034655870.1,XP_041674253.1:XP_017958071.1,XP_017080302.1:XP_034134076.1,XP_017059439.1:XP_017121442.1,XP_034655867.1:XP_037721845.1,XP_032290723.1:XP_039489453.1,XP_037719977.1:XP_030571302.1,XP_017002142.2:XP_017121442.1,XP_044313696.1:XP_017122390.1,XP_002134803.2:XP_039489453.1,XP_002020981.2:XP_017122391.1,XP_016926662.1:XP_034655870.1,XP_015042701.2:XP_030571127.1,XP_002134803.2:XP_017092448.2,XP_017958071.1:XP_017021089.1,XP_001956604.1:XP_017021089.1,XP_002094499.1:XP_039489453.1,XP_037719977.1:XP_034655870.1,XP_017002197.2:XP_023033172.1,XP_020802043.1:XP_041674251.1,XP_041674251.1:XP_036671730.1,XP_032587601.1:XP_044313797.1,XP_017092449.2:XP_030571126.1,XP_036671730.1:XP_023033172.1,XP_017002197.2:XP_016966816.1,XP_016926662.1:XP_039489453.1,XP_022221090.2:XP_037721845.1,XP_001956604.1:XP_030080574.1,XP_001956604.1:XP_023171373.2,XP_016965089.1:XP_032290723.1,XP_017002197.2:XP_032591308.1,XP_017121442.1:XP_030571302.1,XP_017122390.1:XP_041674251.1,XP_001956604.1:XP_017060192.1,XP_017081343.1:XP_036671730.1,XP_020802043.1:XP_032591308.1,XP_041450094.1:XP_032290723.1,XP_017122390.1:XP_023033172.1,XP_002134803.2:XP_017059439.1,XP_017092448.2:XP_039489453.1,XP_002020981.2:XP_036671730.1,XP_030571127.1:XP_044313695.1,XP_014765511.2:XP_032290723.1,XP_017122390.1:XP_036671730.1,XP_017002142.2:XP_002094499.1,XP_034134081.1:XP_022221090.2,XP_039489453.1:XP_023033172.1,XP_016966816.1:XP_032591308.1,XP_002020981.2:XP_002009000.1,XP_017021080.1:XP_017059439.1,XP_017060191.1:XP_017081343.1,XP_002020981.2:XP_041674253.1,XP_017002142.2:XP_044313796.1,XP_017080302.1:XP_020801823.1,XP_041450094.1:XP_023171367.2,XP_017092449.2:XP_036671730.1,XP_017059439.1:XP_039489453.1,XP_017080302.1:XP_041450094.1,XP_020802043.1:XP_030571126.1,XP_020801823.1:XP_023171367.2,XP_023171373.2:XP_032591308.1,XP_030080574.1:XP_032591308.1,XP_017092448.2:XP_030571302.1,XP_017122390.1:XP_017021089.1,XP_017002197.2:XP_032591312.1,XP_023171367.2:XP_014765511.2,XP_017059439.1:XP_030571302.1,XP_015042701.2:XP_036671730.1,XP_016965089.1:XP_030571302.1,XP_023171373.2:XP_032591312.1,XP_030080574.1:XP_032591312.1,XP_016926662.1:XP_044313797.1,XP_017059439.1:XP_034655870.1,XP_015042701.2:XP_017958071.1,XP_016926662.1:XP_030571302.1,XP_017021089.1:XP_036671730.1,XP_034655867.1:XP_017958071.1,XP_023171367.2:XP_017002142.2,XP_015042701.2:XP_017122390.1,XP_037719977.1:XP_044313797.1,XP_030247065.1:XP_002134803.2,XP_016926662.1:XP_017121442.1,XP_032587601.1:XP_034655870.1,XP_017122390.1:XP_017002197.2,XP_001956604.1:XP_022221090.2,XP_030080574.1:XP_037721845.1,XP_023171373.2:XP_037721845.1,XP_017060192.1:XP_044313695.1,XP_017021080.1:XP_002094499.1,XP_041450094.1:XP_017002142.2,XP_041674251.1:XP_017021089.1,XP_017122391.1:XP_032591312.1,XP_041674253.1:XP_017060191.1,XP_016965089.1:XP_017002142.2,XP_032587601.1:XP_030571302.1,XP_030571302.1:XP_039489453.1,XP_016965089.1:XP_017059439.1,XP_002009000.1:XP_017958071.1,XP_017021080.1:XP_016926662.1,XP_036671730.1:XP_032591308.1,XP_034134081.1:XP_041674251.1,XP_017080302.1:XP_017092448.2,XP_020802043.1:XP_032591312.1,XP_017122390.1:XP_016966816.1,XP_001956604.1:XP_030571126.1,XP_017060191.1:XP_037721845.1,XP_002020981.2:XP_017958071.1,XP_014765511.2:XP_002134803.2,XP_001956604.1:XP_036671730.1,XP_044313696.1:XP_015042701.2,XP_017021080.1:XP_016965089.1,XP_037719977.1:XP_020801823.1,XP_034655870.1:XP_030571302.1,XP_017060191.1:XP_044313695.1,XP_017122391.1:XP_030080574.1,XP_017122391.1:XP_023171373.2,XP_030247065.1:XP_017121442.1,XP_016926662.1:XP_002134803.2,XP_002134803.2:XP_044313797.1,XP_002020981.2:XP_034134081.1,XP_017080302.1:XP_037719977.1,XP_032587601.1:XP_017059439.1,XP_014765511.2:XP_034655870.1,XP_017092449.2:XP_016966816.1,XP_034134081.1:XP_017122390.1,XP_023171373.2:XP_037721845.1,XP_030080574.1:XP_037721845.1,XP_037719977.1:XP_039489453.1,XP_032587601.1:XP_017092448.2,XP_034655867.1:XP_030571127.1,XP_032587601.1:XP_039489453.1,XP_023171373.2:XP_017081343.1,XP_030080574.1:XP_017081343.1,XP_044313696.1:XP_017060191.1,XP_015042701.2:XP_044313695.1,XP_017080302.1:XP_032587601.1,XP_017021080.1:XP_034655870.1,XP_044313696.1:XP_002009000.1,XP_044313696.1:XP_037721845.1,XP_017021089.1:XP_032591308.1,XP_015042701.2:XP_016966816.1,XP_015042701.2:XP_017060191.1,XP_023171367.2:XP_032290723.1,XP_017021080.1:XP_030571302.1,XP_014765511.2:XP_017121442.1,XP_017092449.2:XP_032591312.1,XP_001956604.1:XP_017081343.1,XP_034134081.1:XP_030571126.1,XP_017021080.1:XP_017002142.2,XP_017021089.1:XP_022221090.2,XP_015042701.2:XP_017092449.2,XP_016966816.1:XP_022221090.2,XP_034134076.1:XP_002094499.1,XP_017080302.1:XP_034655870.1,XP_041674253.1:XP_030571126.1,XP_002009000.1:XP_017060192.1,XP_016965089.1:XP_017092448.2,XP_030571127.1:XP_022221090.2,XP_002009000.1:XP_030080574.1,XP_002009000.1:XP_023171373.2,XP_017092448.2:XP_017059439.1,XP_041450094.1:XP_017092448.2,XP_002134803.2:XP_034134076.1,XP_020802043.1:XP_037721845.1,XP_002009000.1:XP_041674251.1,XP_030247065.1:XP_014765511.2,XP_001956604.1:XP_016966816.1,XP_044313695.1:XP_037721845.1,XP_017060191.1:XP_002009000.1,XP_017060192.1:XP_030080574.1,XP_017060192.1:XP_023171373.2,XP_030571126.1:XP_037721845.1,XP_041674253.1:XP_017092449.2,XP_034655867.1:XP_015042701.2,XP_030247065.1:XP_020801823.1,XP_017021080.1:XP_044313796.1,XP_023171367.2:XP_017092448.2,XP_017081343.1:XP_023033172.1,XP_030247065.1:XP_041450094.1,XP_002094499.1:XP_032290723.1,XP_017958071.1:XP_032591308.1,XP_002009000.1:XP_036671730.1,XP_017092449.2:XP_022221090.2,XP_001956604.1:XP_032591308.1,XP_041674253.1:XP_044313695.1,XP_015042701.2:XP_017060192.1,XP_017021080.1:XP_017080302.1,XP_016926662.1:XP_017092448.2,XP_002020981.2:XP_017092449.2,XP_030247065.1:XP_039489453.1,XP_034134081.1:XP_032591308.1,XP_016926662.1:XP_032290723.1,XP_034134081.1:XP_017958071.1,XP_017002142.2:XP_030571302.1,XP_016965089.1:XP_032587601.1,XP_034655867.1:XP_032591312.1,XP_002020981.2:XP_032290723.1,XP_037719977.1:XP_017121442.1,XP_015042701.2:XP_020802043.1,XP_044313696.1:XP_034134081.1,XP_017080302.1:XP_017059439.1,XP_034134076.1:XP_017121442.1,XP_041450094.1:XP_039489453.1,XP_017092448.2:XP_032290723.1,XP_023171373.2:XP_020802043.1,XP_030080574.1:XP_020802043.1,XP_002134803.2:XP_017121442.1,XP_017092449.2:XP_030080574.1,XP_017092449.2:XP_023171373.2,XP_017080302.1:XP_002134803.2,XP_017092449.2:XP_023033172.1,XP_044313696.1:XP_001956604.1,XP_017122391.1:XP_036671730.1,XP_044313696.1:XP_017958071.1,XP_034134076.1:XP_030571302.1,XP_002094499.1:XP_017121442.1,XP_014765511.2:XP_039489453.1,XP_017122391.1:XP_002009000.1,XP_002020981.2:XP_017021089.1,XP_017002197.2:XP_030080574.1,XP_017002197.2:XP_023171373.2,XP_002020981.2:XP_041674251.1,XP_017122390.1:XP_022221090.2,XP_002020981.2:XP_023033172.1,XP_041450094.1:XP_014765511.2,XP_034655867.1:XP_023033172.1,XP_030247065.1:XP_017092448.2,XP_017060191.1:XP_034134081.1,XP_037719977.1:XP_002134803.2,XP_020801823.1:XP_014765511.2,XP_015042701.2:XP_023171373.2,XP_015042701.2:XP_030080574.1,XP_023171367.2:XP_044313796.1,XP_002020981.2:XP_017081343.1,XP_015042701.2:XP_032591312.1,XP_017002142.2:XP_017059439.1,XP_017021089.1:XP_030080574.1,XP_017021089.1:XP_023171373.2,XP_030080574.1:XP_023033172.1,XP_023171373.2:XP_023033172.1,XP_016926662.1:XP_030247065.1,XP_017060192.1:XP_023033172.1,XP_017080302.1:XP_017121442.1,XP_034655870.1:XP_044313797.1,XP_030571126.1:XP_036671730.1,XP_041450094.1:XP_016965089.1,XP_017122390.1:XP_017958071.1,XP_002134803.2:XP_002094499.1,XP_017958071.1:XP_030571126.1,XP_017092449.2:XP_023171373.2,XP_017092449.2:XP_030080574.1,XP_034655867.1:XP_017021089.1,XP_002009000.1:XP_030571126.1,XP_002009000.1:XP_032591308.1,XP_023171367.2:XP_017121442.1,XP_002020981.2:XP_016966816.1,XP_002020981.2:XP_001956604.1,XP_016966816.1:XP_044313695.1,XP_017060191.1:XP_032591308.1,XP_016965089.1:XP_023171367.2,XP_017021089.1:XP_032591312.1,XP_017122390.1:XP_032591312.1,XP_023171373.2:XP_017021089.1,XP_030080574.1:XP_017021089.1,XP_034134081.1:XP_036671730.1,XP_002094499.1:XP_032591308.1,XP_030247065.1:XP_032587601.1,XP_034134076.1:XP_039489453.1,XP_041450094.1:XP_017121442.1,XP_015042701.2:XP_022221090.2,XP_030571126.1:XP_022221090.2,XP_017122391.1:XP_017002197.2,XP_041450094.1:XP_032587601.1,XP_041674253.1:XP_016966816.1,XP_030571127.1:XP_023171373.2,XP_030571127.1:XP_030080574.1,XP_041674253.1:XP_001956604.1,XP_017122391.1:XP_030571126.1,XP_044313796.1:XP_034655870.1,XP_034655867.1:XP_044313695.1,XP_002020981.2:XP_015042701.2,XP_030247065.1:XP_034655870.1,XP_017021089.1:XP_016966816.1,XP_015042701.2:XP_032591308.1,XP_023171373.2:XP_017060192.1,XP_030080574.1:XP_017060192.1,XP_017092449.2:XP_020802043.1,XP_023171367.2:XP_032587601.1,XP_034134081.1:XP_020802043.1,XP_017059439.1:XP_044313797.1,XP_023171367.2:XP_002134803.2,XP_022221090.2:XP_030080574.1,XP_022221090.2:XP_023171373.2,XP_034655867.1:XP_002009000.1,XP_030247065.1:XP_017002142.2,XP_015042701.2:XP_034134081.1,XP_017958071.1:XP_017081343.1,XP_039489453.1:XP_044313797.1,XP_002009000.1:XP_017081343.1,XP_020802043.1:XP_017021089.1,XP_016965089.1:XP_002094499.1,XP_034655870.1:XP_017121442.1,XP_016926662.1:XP_032587601.1,XP_017059439.1:XP_002094499.1,XP_017002197.2:XP_037721845.1,XP_041450094.1:XP_002134803.2,XP_017080302.1:XP_030571302.1,XP_034655867.1:XP_017002197.2,XP_030571127.1:XP_017002197.2,XP_022221090.2:XP_044313695.1,XP_002009000.1:XP_023033172.1,XP_001956604.1:XP_041674251.1,XP_016965089.1:XP_002134803.2,XP_017958071.1:XP_041674251.1,XP_030571127.1:XP_020802043.1,XP_016926662.1:XP_023171367.2,XP_030571127.1:XP_036671730.1,XP_001956604.1:XP_017060191.1,XP_016965089.1:XP_034134076.1,XP_036671730.1:XP_037721845.1,XP_017060191.1:XP_017958071.1,XP_017958071.1:XP_016966816.1,XP_032587601.1:XP_032290723.1,XP_044313695.1:XP_036671730.1,XP_016926662.1:XP_044313796.1,XP_034655867.1:XP_017122391.1,XP_002009000.1:XP_017122390.1,XP_037719977.1:XP_034134076.1,XP_017080302.1:XP_039489453.1,XP_020801823.1:XP_017059439.1
0509	0224	4clique	XP_030562222.1:XP_017110211.2,XP_016978149.1:XP_022209504.1,XP_017123913.1:XP_002056603.2,XP_023178854.1:XP_017034365.1,XP_043654565.1:XP_015032106.1,XP_017123913.1:XP_015037549.1,XP_002014109.2:XP_014765918.1,XP_022209504.1:XP_016978148.1,XP_001955251.1:XP_017967201.1,XP_017003689.2:XP_017058487.1,XP_034488427.1:XP_032595638.1,XP_017123913.1:XP_023178854.1,XP_022209504.1:XP_017034365.1,XP_034661624.1:XP_043654565.1,XP_020813090.1:XP_015032106.1,XP_020813090.1:XP_034488427.1,XP_020813090.1:XP_032577913.1,XP_015010041.1:XP_016978148.1,XP_016960491.1:XP_017058487.1,XP_036672931.1:XP_016035597.1,XP_016960491.1:XP_034131169.1,XP_016960491.1:XP_037729224.1,XP_002056603.2:XP_034488428.1,XP_002056603.2:XP_002014109.2,XP_017123913.1:XP_015047618.1,XP_032595638.1:XP_001955251.1,XP_001955251.1:XP_017110211.2,XP_032577913.1:XP_015032106.1,XP_030562222.1:XP_039493147.1,FBpp0306433:XP_033167176.1,XP_015047618.1:XP_017058487.1,XP_043654565.1:XP_015047618.1,XP_032577913.1:XP_043654565.1,XP_016960491.1:XP_034488428.1,XP_034488427.1:XP_015010041.1,XP_016960491.1:XP_039493147.1,XP_001994075.1:XP_017003689.2,XP_032577913.1:XP_016978148.1,XP_032577913.1:XP_034661624.1,XP_002056603.2:XP_017110211.2,FBpp0306433:XP_002056603.2,XP_017967201.1:XP_032584081.1,XP_017123913.1:XP_034488428.1,XP_015047618.1:XP_039493147.1,XP_030562222.1:XP_017058487.1,XP_039493147.1:XP_037729224.1,XP_017123913.1:XP_017073482.1,XP_002056603.2:XP_033167176.1,FBpp0306433:XP_015037549.1,XP_017123914.1:XP_017110211.2,XP_002000433.2:XP_015010041.1,XP_032577913.1:XP_017073482.1,XP_023178854.1:XP_037729224.1,XP_034488427.1:XP_002014109.2,XP_030562222.1:XP_017967201.1,XP_017123913.1:XP_016960491.1,XP_016035597.1:XP_017003689.2,FBpp0306433:XP_014765918.1,XP_002056603.2:XP_022209504.1,FBpp0306433:XP_023178854.1,XP_015037549.1:XP_015032106.1,XP_002000433.2:XP_001955251.1,XP_020813090.1:XP_017034365.1,XP_034488427.1:XP_014765918.1,XP_022209504.1:XP_034131169.1,XP_017967200.1:XP_017073482.1,XP_036672931.1:XP_033167176.1,XP_014765918.1:XP_022209504.1,XP_020813090.1:XP_017110211.2,XP_043654565.1:XP_022209504.1,XP_015032106.1:XP_033167176.1,XP_032577913.1:XP_001994075.1,FBpp0306433:XP_015032106.1,XP_034661624.1:XP_022209504.1,XP_017110211.2:XP_015032106.1,XP_043654565.1:XP_017034365.1,XP_016978149.1:XP_034488428.1,XP_016978149.1:XP_002014109.2,XP_022209504.1:XP_002137583.1,XP_016035597.1:XP_039493147.1,XP_017967200.1:XP_043654565.1,XP_014765918.1:XP_016978148.1,XP_017003689.2:XP_022209504.1,XP_017967200.1:XP_017058487.1,XP_022209504.1:XP_017073482.1,XP_017123913.1:XP_001994075.1,XP_030562222.1:XP_016035597.1,XP_015010041.1:XP_017058487.1,XP_032577913.1:XP_015037549.1,XP_032577913.1:XP_002056603.2,XP_017034365.1:XP_017073482.1,XP_034131170.1:XP_016960491.1,XP_002014109.2:XP_017034365.1,XP_017967201.1:XP_015010041.1,XP_020813090.1:XP_002000433.2,XP_032577913.1:XP_017058487.1,XP_001955251.1:XP_017034365.1,XP_023178854.1:XP_039493147.1,XP_032595638.1:XP_017073482.1,XP_016035597.1:XP_037729224.1,XP_039493147.1:XP_015010041.1,XP_032577913.1:XP_016960492.1,XP_016035597.1:XP_016978148.1,XP_015032106.1:XP_016978148.1,XP_016960491.1:XP_015032106.1,XP_032595638.1:XP_022209504.1,XP_030562222.1:XP_037729224.1,XP_017123913.1:XP_002014109.2,XP_036672931.1:XP_016978150.1,XP_020813090.1:XP_015047618.1,XP_001994075.1:XP_022209504.1,XP_034488427.1:XP_017073482.1,XP_017967201.1:XP_039493147.1,XP_032595638.1:XP_015047618.1,XP_023178854.1:XP_034131169.1,XP_020813090.1:XP_037729225.1,XP_002000433.2:XP_015047618.1,XP_023178854.1:XP_015010041.1,XP_002000433.2:XP_037729224.1,XP_017073484.1:XP_015032106.1,XP_043654565.1:XP_017058487.1,XP_016978148.1:XP_033167176.1,XP_043654565.1:XP_037729224.1,XP_039493147.1:XP_033167176.1,XP_034661624.1:XP_034488428.1,XP_033167176.1:XP_017073482.1,XP_016978149.1:XP_015032106.1,XP_017123913.1:XP_034488427.1,XP_002014109.2:XP_017058487.1,XP_015037549.1:XP_016978148.1,XP_017073482.1:XP_017058487.1,XP_002056603.2:XP_001955251.1,XP_015047618.1:XP_017003689.2,XP_037729224.1:XP_017073482.1,XP_014765918.1:XP_017003689.2,XP_043654565.1:XP_017003689.2,XP_032595638.1:XP_015032106.1,XP_002014109.2:XP_037729224.1,XP_034488427.1:XP_023178854.1,XP_002014109.2:XP_034131169.1,XP_037729224.1:XP_034488428.1,XP_037729225.1:XP_034661624.1,XP_020813090.1:XP_016035597.1,XP_017058490.1:XP_014765918.1,XP_016960492.1:XP_015047618.1,XP_037729225.1:XP_034488428.1,XP_016960492.1:XP_034131169.1,XP_036672931.1:XP_032577913.1,XP_016960492.1:XP_033167176.1,XP_017003689.2:XP_017073482.1,XP_001955251.1:XP_017058490.1,FBpp0306433:XP_002000433.2,XP_002000433.2:XP_017110211.2,XP_017003689.2:XP_034488428.1,XP_036672931.1:XP_023178854.1,XP_017058490.1:XP_034488428.1,XP_002056603.2:XP_015047618.1,XP_020813090.1:XP_002137583.1,XP_030562222.1:XP_033167176.1,XP_039493147.1:XP_017110211.2,XP_016978148.1:XP_017034365.1,XP_017034365.1:XP_033167176.1,XP_002000433.2:XP_017003689.2,XP_020813090.1:XP_015010041.1,XP_020813090.1:XP_014765918.1,XP_015037549.1:XP_033167176.1,XP_032595638.1:XP_017967201.1,XP_002000433.2:XP_002056603.2,XP_036672931.1:XP_043654565.1,XP_034488427.1:XP_001955251.1,XP_016035597.1:XP_002014109.2,XP_002014109.2:XP_015032106.1,XP_023178854.1:XP_015047618.1,XP_002000433.2:XP_017058487.1,XP_020813090.1:XP_017967201.1,XP_001994075.1:XP_015010041.1,XP_030562222.1:XP_002056603.2,XP_020813090.1:XP_015037549.1,XP_036672931.1:XP_022209504.1,XP_014765918.1:XP_033167176.1,FBpp0306433:XP_017058487.1,XP_017073483.1:XP_016960491.1,XP_032595638.1:XP_017058487.1,XP_017967200.1:XP_017123913.1,XP_020813090.1:XP_002056603.2,XP_030562222.1:XP_015037549.1,XP_015032106.1:XP_017034365.1,XP_016035597.1:XP_017034365.1,XP_002000433.2:XP_034131169.1,XP_037729225.1:XP_036672932.1,XP_034661624.1:XP_016978148.1,XP_017967201.1:XP_015032106.1,XP_017003689.2:XP_017034365.1,XP_016978149.1:XP_017123914.1,XP_036672931.1:XP_039493147.1,XP_001955251.1:XP_016978148.1,XP_002056603.2:XP_015032106.1,XP_036672931.1:XP_017073482.1,XP_017123913.1:XP_043654565.1,XP_030562222.1:XP_023178854.1,XP_015037549.1:XP_014765918.1,XP_002014109.2:XP_033167176.1,XP_002014109.2:XP_016978148.1,XP_034488427.1:XP_034131169.1,XP_017967200.1:XP_036672931.1,XP_017058490.1:XP_017034365.1,XP_015032106.1:XP_034131169.1,XP_017123913.1:XP_039493147.1,XP_017967200.1:XP_002056603.2,FBpp0306433:XP_032577913.1,XP_041564969.1:XP_037729224.1,XP_037729225.1:XP_017034365.1,XP_016978148.1:XP_034131169.1,XP_016978149.1:XP_016960492.1,XP_036672931.1:XP_030562222.1,XP_017967200.1:XP_016960492.1,XP_030562222.1:XP_034488428.1,XP_002000433.2:XP_032595638.1,XP_023178854.1:XP_033167176.1,XP_017967200.1:XP_017110211.2,XP_015010041.1:XP_034131169.1,XP_030562222.1:XP_017073482.1,XP_015010041.1:XP_037729224.1,XP_017967200.1:FBpp0306433,XP_034131170.1:XP_016960492.1,XP_016035597.1:XP_022209504.1,XP_032577913.1:XP_014765918.1,XP_020813090.1:XP_033167176.1,XP_002056603.2:XP_015010041.1,XP_017073483.1:XP_017967201.1,XP_037729225.1:XP_032595638.1,XP_014765918.1:XP_039493147.1,XP_016035597.1:XP_034661624.1,XP_002056603.2:XP_023178854.1,XP_037729225.1:XP_001994075.1,XP_016035597.1:XP_034488428.1,FBpp0306433:XP_037729224.1,XP_017110211.2:XP_037729224.1,XP_037729224.1:XP_033167176.1,XP_016978149.1:XP_001994075.1,XP_002056603.2:XP_039493147.1,XP_043654565.1:XP_014765918.1,XP_002014109.2:XP_039493147.1,XP_037729224.1:XP_034131169.1,XP_017123913.1:XP_034131169.1,XP_002000433.2:XP_034661624.1,XP_036672931.1:XP_002014109.2,XP_017058490.1:XP_017110211.2,XP_017110211.2:XP_023178855.1,XP_002056603.2:XP_034131169.1,XP_002000433.2:XP_034488428.1,XP_034488427.1:XP_043654565.1,XP_017967201.1:XP_017058487.1,XP_020813090.1:XP_016960491.1,XP_001955251.1:XP_002014109.2,XP_002056603.2:XP_043654565.1,XP_020813090.1:XP_032595638.1,XP_016978149.1:XP_034488427.1,XP_002056603.2:XP_017058487.1,XP_015032106.1:XP_037729224.1,XP_016978150.1:XP_041564969.1,XP_017967200.1:XP_015037549.1,XP_016960491.1:XP_017967201.1,XP_016035597.1:XP_023178854.1,XP_002056603.2:XP_034661624.1,XP_002014109.2:XP_015047618.1,XP_023178854.1:XP_015032106.1,XP_037729225.1:XP_016960492.1,XP_020813090.1:XP_017123913.1,XP_015010041.1:XP_017034365.1,XP_002056603.2:XP_017003689.2,XP_017123913.1:XP_032595638.1,XP_016978149.1:XP_034131170.1,XP_016960492.1:XP_043654565.1,XP_034661624.1:XP_017058487.1,XP_034661624.1:XP_034131169.1,XP_034661624.1:XP_015047618.1,XP_002137583.1:XP_034131169.1,XP_016960492.1:XP_002000433.2,XP_034131170.1:XP_023178854.1,XP_016960492.1:XP_034661624.1,FBpp0306433:XP_001994075.1,XP_030562222.1:XP_002014109.2,XP_001994075.1:XP_017110211.2,XP_023178854.1:XP_016978148.1,XP_015010041.1:XP_015032106.1,XP_030562222.1:XP_001955251.1,XP_034131170.1:XP_017034365.1,XP_016035597.1:XP_014765918.1,XP_034661624.1:XP_017003689.2,FBpp0306433:XP_039493147.1,XP_032577913.1:XP_037729224.1,XP_017003689.2:XP_033167176.1,XP_023178854.1:XP_017073482.1,XP_017123913.1:XP_032577913.1,XP_016960492.1:XP_015032106.1,XP_016960492.1:XP_016035597.1,XP_032595638.1:XP_002056603.2,XP_030562222.1:XP_015010041.1,XP_001955251.1:XP_015032106.1,XP_032595638.1:XP_015037549.1,XP_017073483.1:XP_034488428.1,XP_020813090.1:XP_034131169.1,XP_033167176.1:XP_017058487.1,XP_041564969.1:XP_016035597.1,XP_032577913.1:XP_034488428.1,XP_034488427.1:XP_017034365.1,XP_043654565.1:XP_023178854.1,XP_001994075.1:XP_034131169.1,XP_034131170.1:XP_001955251.1,XP_030562222.1:XP_017034365.1,XP_037729225.1:XP_022209504.1,XP_016960492.1:XP_017110211.2,XP_015047618.1:XP_015010041.1,XP_034488427.1:XP_002056603.2,FBpp0306433:XP_016960492.1,XP_017110211.2:XP_002137583.1,XP_015037549.1:XP_043654565.1,XP_014765918.1:XP_015032106.1,XP_017967200.1:XP_034488428.1,XP_017967200.1:XP_002014109.2,XP_036672931.1:XP_034661624.1,XP_017123913.1:XP_030562222.1,XP_002000433.2:XP_015032106.1,XP_002014109.2:XP_015010041.1,XP_016035597.1:XP_001994075.1,XP_032577913.1:XP_033167176.1,XP_034488427.1:XP_033167176.1,XP_015047618.1:XP_017034365.1,XP_016978150.1:XP_017073482.1,XP_002056603.2:XP_016978148.1,FBpp0306433:XP_034488427.1,XP_032577913.1:XP_017110211.2,XP_002056603.2:XP_017034365.1,XP_016960492.1:XP_015010041.1,XP_017967200.1:XP_014765918.1,XP_017123913.1:XP_033167176.1,XP_017967200.1:XP_037729224.1,XP_030562222.1:XP_015032106.1,XP_017967200.1:XP_015047618.1,XP_002014109.2:XP_022209504.1,XP_017073483.1:XP_034131169.1,XP_032577913.1:XP_017967201.1,XP_036672931.1:XP_017034365.1,XP_002000433.2:XP_016960491.1,XP_032595638.1:XP_033167176.1,XP_039493147.1:XP_017003689.2,FBpp0306433:XP_034661624.1,XP_039493147.1:XP_017034365.1,XP_017034365.1:XP_034488428.1,XP_034661624.1:XP_017110211.2,XP_032595638.1:XP_016978148.1,XP_036672931.1:FBpp0306433,XP_016960492.1:XP_039493147.1,XP_020813090.1:XP_034661624.1,XP_017110211.2:XP_034488428.1,XP_015047618.1:XP_015032106.1,XP_002014109.2:XP_023178854.1,XP_017967200.1:XP_030562222.1,XP_017110211.2:XP_017073482.1,XP_039493147.1:XP_017058487.1,FBpp0306433:XP_022209504.1,XP_020813090.1:XP_043654565.1,XP_017110211.2:XP_022209504.1,XP_034131170.1:XP_034488427.1,XP_022209504.1:XP_033167176.1,XP_036672931.1:XP_014765918.1,XP_039493147.1:XP_034131169.1,XP_030562222.1:XP_043654565.1,XP_020813090.1:XP_016978149.1,XP_032577913.1:XP_002014109.2,XP_015037549.1:XP_039493147.1,XP_043654565.1:XP_001994075.1,FBpp0306433:XP_017110211.2,XP_016960492.1:XP_002137583.1,XP_034661624.1:XP_001994075.1,XP_032577913.1:XP_016035597.1,XP_034131170.1:XP_016978148.1,XP_037729224.1:XP_017058487.1,XP_032595638.1:XP_016960491.1,XP_017058487.1:XP_034131169.1,XP_034131170.1:XP_001994075.1,XP_023178854.1:XP_017003689.2,XP_020813090.1:XP_023178854.1,XP_016035597.1:XP_015047618.1,XP_017967201.1:XP_034131169.1,XP_014765918.1:XP_017073482.1,XP_037729225.1:XP_001955251.1,XP_017967200.1:XP_022209504.1,XP_032577913.1:XP_023178854.1,XP_016960492.1:XP_002056603.2,XP_014765918.1:XP_002137583.1,XP_036672931.1:XP_015032106.1,XP_002056603.2:XP_017073482.1,XP_017967201.1:XP_017003689.2,XP_016960492.1:XP_001994075.1,XP_034661624.1:XP_016960491.1,XP_015047618.1:XP_034131169.1,XP_034661624.1:XP_002137583.1,XP_015047618.1:XP_037729224.1,XP_016960492.1:XP_001955251.1,XP_002014109.2:XP_017003689.2,XP_015047618.1:XP_014765918.1,XP_001955251.1:XP_032584081.1,XP_017967200.1:XP_023178854.1,XP_002137583.1:XP_034488428.1,XP_002014109.2:XP_002137583.1,XP_036672931.1:XP_032595638.1,XP_016960492.1:XP_034488428.1,XP_016960492.1:XP_002014109.2,XP_016960492.1:XP_017073482.1,XP_032595638.1:XP_002014109.2,XP_002014109.2:XP_017110211.2,XP_020813090.1:XP_001955251.1,XP_030562222.1:XP_002000433.2,XP_022209504.1:XP_015010041.1,XP_002000433.2:XP_017034365.1,XP_016035597.1:XP_034131169.1,XP_036672931.1:XP_016960491.1,XP_020813090.1:XP_017058487.1,XP_043654565.1:XP_039493147.1,XP_015037549.1:XP_001994075.1,XP_030562222.1:XP_034131169.1,XP_039493147.1:XP_017073484.1,XP_017123914.1:XP_001994075.1,XP_017073483.1:XP_034661624.1,XP_017123913.1:XP_016978148.1,XP_017073483.1:XP_017058490.1,XP_017123913.1:XP_034661624.1,XP_016978149.1:XP_034131169.1,XP_016960492.1:XP_032584081.1,XP_030562222.1:XP_017003689.2,XP_020813090.1:XP_030562222.1,XP_015037549.1:XP_002056603.2,XP_043654565.1:XP_017073484.1,XP_016035597.1:XP_015010041.1,XP_002014109.2:XP_001994075.1,XP_030562222.1:XP_032595638.1,XP_001994075.1:XP_036672932.1,FBpp0306433:XP_017034365.1,XP_017123913.1:XP_022209504.1,XP_030562222.1:XP_016960492.1,XP_036672931.1:XP_001994075.1,XP_034131170.1:XP_034488428.1,XP_016978149.1:XP_017967201.1,XP_032577913.1:XP_015047618.1,XP_015037549.1:XP_016960491.1,XP_002000433.2:XP_016035597.1,XP_017967201.1:XP_016978148.1,XP_016960492.1:XP_015037549.1,FBpp0306433:XP_016035597.1,XP_017034365.1:XP_017058487.1,XP_034488427.1:XP_017110211.2,XP_017123913.1:FBpp0306433,XP_020813090.1:XP_017073483.1,XP_015037549.1:XP_017073482.1,XP_017123913.1:XP_017110211.2,XP_016978148.1:XP_017058487.1,XP_034488427.1:XP_039493147.1,XP_017073483.1:XP_032595638.1,XP_017967201.1:XP_017034365.1,XP_030562222.1:XP_032577913.1,XP_017058490.1:XP_001994075.1,XP_034131170.1:XP_017110211.2,XP_017967200.1:XP_032595638.1,XP_032595638.1:XP_034661624.1,FBpp0306433:XP_016978148.1,XP_036672931.1:XP_017110211.2,XP_016035597.1:XP_043654565.1,XP_016960492.1:XP_036672932.1,XP_032595638.1:XP_039493147.1,XP_017003689.2:XP_016978148.1,XP_032595638.1:XP_034488428.1,XP_034661624.1:XP_017034365.1,XP_015037549.1:XP_015047618.1,FBpp0306433:XP_017073482.1,XP_030562222.1:XP_015047618.1,XP_034488427.1:XP_034661624.1,XP_034661624.1:XP_015032106.1,XP_017123913.1:XP_017034365.1,XP_036672931.1:XP_015010041.1,XP_015037549.1:XP_023178854.1,XP_015032106.1:XP_034488428.1,XP_043654565.1:XP_032584081.1,XP_016035597.1:XP_017073482.1,XP_036672931.1:XP_002056603.2,XP_015032106.1:XP_017073482.1,XP_002000433.2:XP_043654565.1,XP_015047618.1:XP_033167176.1,FBpp0306433:XP_043654565.1,XP_023178854.1:XP_014765918.1,XP_020813090.1:XP_022209504.1,XP_043654565.1:XP_017110211.2,XP_002000433.2:XP_016978148.1,XP_002014109.2:XP_017073482.1,XP_017967200.1:XP_033167176.1,XP_014765918.1:XP_037729224.1,XP_014765918.1:XP_034131169.1,XP_017967200.1:XP_034131170.1,XP_043654565.1:XP_034131169.1,XP_016960492.1:XP_023178854.1,XP_017123913.1:XP_017058487.1,XP_002056603.2:XP_017967201.1,XP_034131170.1:XP_002000433.2,XP_002000433.2:XP_039493147.1,XP_034661624.1:XP_017073482.1,XP_002000433.2:XP_017073482.1,XP_034661624.1:XP_002014109.2,XP_032577913.1:XP_015010041.1,XP_043654565.1:XP_017967201.1,XP_037729225.1:XP_034131169.1,XP_017123913.1:XP_015032106.1,XP_034488427.1:XP_037729224.1,XP_001955251.1:XP_036672932.1,XP_016960492.1:XP_017003689.2,XP_041564969.1:XP_015010041.1,XP_017058487.1:XP_034488428.1,XP_017003689.2:XP_037729224.1,XP_017003689.2:XP_034131169.1,XP_002014109.2:XP_043654565.1,XP_034661624.1:XP_017967201.1,XP_015047618.1:XP_034488428.1,XP_017073482.1:XP_034131169.1,XP_017967201.1:XP_017073482.1,XP_017967200.1:XP_015010041.1,XP_016960491.1:XP_015047618.1,XP_020813090.1:XP_002014109.2,XP_001994075.1:XP_002137583.1,XP_016035597.1:XP_017967201.1,XP_016035597.1:XP_015032106.1,XP_015037549.1:XP_016035597.1,XP_034488427.1:XP_016035597.1,XP_017110211.2:XP_033167176.1,XP_020813090.1:XP_036672931.1,XP_001955251.1:XP_002137583.1,XP_002056603.2:XP_016035597.1,XP_034661624.1:XP_023178854.1,XP_016035597.1:XP_017058487.1,XP_015037549.1:XP_015010041.1,FBpp0306433:XP_002014109.2,XP_001994075.1:XP_017034365.1,XP_017967201.1:XP_033167176.1,XP_036672931.1:XP_015047618.1,XP_002000433.2:XP_015037549.1,XP_036672931.1:XP_037729224.1,XP_017967201.1:XP_017110211.2,XP_015037549.1:XP_017110211.2,XP_015010041.1:XP_033167176.1,FBpp0306433:XP_034131169.1,XP_002000433.2:XP_014765918.1,XP_017123913.1:XP_034131170.1,XP_017110211.2:XP_015010041.1,FBpp0306433:XP_015010041.1,XP_033167176.1:XP_034131169.1,XP_032595638.1:XP_014765918.1,XP_039493147.1:XP_022209504.1,XP_017003689.2:XP_015032106.1,XP_017967200.1:XP_034661624.1,XP_023178854.1:XP_017110211.2,XP_016978149.1:XP_014765918.1,XP_016960492.1:XP_032595638.1,XP_036672931.1:XP_034488428.1,XP_001955251.1:XP_001994075.1,XP_020813090.1:XP_017003689.2,XP_017110211.2:XP_032584081.1,XP_002000433.2:XP_002014109.2,XP_020813090.1:XP_016960492.1,XP_015032106.1:XP_017058487.1,XP_015037549.1:XP_017058487.1,FBpp0306433:XP_017003689.2,XP_034661624.1:XP_039493147.1,XP_017110211.2:XP_017034365.1,XP_032595638.1:XP_017003689.2,XP_017003689.2:XP_017110211.2,XP_032595638.1:XP_017034365.1,XP_039493147.1:XP_016978148.1,XP_020813090.1:FBpp0306433,XP_015037549.1:XP_037729224.1,XP_036672931.1:XP_002000433.2,XP_016978148.1:XP_034488428.1,XP_016960492.1:XP_017034365.1,XP_017034365.1:XP_002137583.1,XP_022209504.1:XP_017058487.1,XP_016035597.1:XP_033167176.1,XP_001955251.1:XP_022209504.1,XP_032577913.1:XP_002000433.2,XP_015010041.1:XP_017073482.1,XP_014765918.1:XP_017034365.1,XP_016035597.1:XP_017110211.2,XP_016960492.1:XP_022209504.1,XP_017003689.2:XP_015010041.1,XP_043654565.1:XP_016978148.1,XP_039493147.1:XP_015032106.1,XP_032577913.1:XP_039493147.1,XP_015037549.1:XP_017003689.2,XP_017967200.1:XP_034131169.1,XP_034131170.1:XP_014765918.1,XP_017123913.1:XP_002000433.2,XP_015047618.1:XP_016978148.1,XP_030562222.1:XP_034488427.1,XP_020813090.1:XP_039493147.1,XP_020813090.1:XP_034488428.1,XP_043654565.1:XP_015010041.1,XP_036672931.1:XP_017003689.2,XP_014765918.1:XP_015010041.1,XP_002000433.2:XP_023178854.1,XP_001955251.1:XP_023178855.1,XP_034131170.1:XP_017058490.1,XP_016978150.1:XP_037729224.1,XP_015047618.1:XP_022209504.1,XP_017967200.1:XP_017003689.2,XP_032577913.1:XP_034131169.1,XP_030562222.1:XP_016978148.1,XP_015047618.1:XP_017073484.1,XP_030562222.1:XP_034661624.1,XP_034488427.1:XP_015047618.1,XP_017967200.1:XP_034488427.1,XP_017073483.1:XP_017034365.1,XP_037729225.1:XP_017110211.2,XP_017123913.1:XP_017003689.2,XP_036672931.1:XP_034131169.1,XP_016035597.1:XP_016960491.1,XP_036672931.1:XP_017058487.1,XP_017073483.1:XP_002014109.2,XP_020813090.1:XP_037729224.1,XP_002000433.2:XP_022209504.1,FBpp0306433:XP_015047618.1,XP_015047618.1:XP_017110211.2,XP_043654565.1:XP_033167176.1,XP_030562222.1:XP_022209504.1,XP_016978149.1:XP_017110211.2,XP_017073483.1:XP_001955251.1,XP_023178854.1:XP_017058487.1,XP_032577913.1:XP_017034365.1,XP_032577913.1:XP_017003689.2,XP_036672931.1:XP_015037549.1,XP_017073483.1:XP_016960492.1,XP_001994075.1:XP_037729224.1,XP_032595638.1:XP_023178854.1,XP_002000433.2:XP_033167176.1,XP_017967200.1:XP_016978148.1,XP_034661624.1:XP_033167176.1,XP_017967200.1:XP_002000433.2,XP_023178855.1:XP_032584081.1,XP_032595638.1:XP_017058490.1,XP_034488427.1:XP_022209504.1,XP_036672931.1:XP_041564969.1,XP_022209504.1:XP_015032106.1,XP_001955251.1:XP_034661624.1,XP_030562222.1:FBpp0306433,XP_002056603.2:XP_037729224.1
01C1	0225	4clique	XP_034130823.1:XP_002000140.1,XP_034486993.1:XP_030078614.1,XP_017020229.1:XP_043652549.1,FBpp0293268:XP_015037650.2,XP_032579113.1:XP_017009118.2,XP_017084117.2:XP_017967341.1,XP_014759149.1:XP_016952575.1,XP_026840484.1:XP_015037650.2,XP_002072428.3:XP_016981441.1,XP_043652549.1:XP_017967340.1,XP_022210362.2:XP_002072428.3,XP_001967466.1:XP_015049001.1,XP_017113701.1:XP_015008900.1,XP_034130821.1:XP_030078614.1,XP_030571843.1:XP_034662569.1,XP_037707295.1:XP_017967340.1,XP_002072428.3:XP_017967341.1,XP_033166435.1:XP_022210346.2,FBpp0293268:XP_026840484.1,XP_002099255.2:XP_015037650.2,XP_017091719.2:XP_015049001.1,XP_043652549.1:XP_017091717.2,XP_023035564.1:XP_037707295.1,XP_017020229.1:XP_017113701.1,XP_016952576.1:XP_015049001.1,XP_034662569.1:XP_037707297.1,XP_032593639.1:XP_002072428.3,XP_015027414.1:XP_034662567.1,XP_039495140.1:XP_015027414.1,XP_017046865.1:XP_039495140.1,XP_022210346.2:XP_034486993.1,FBpp0110307:XP_001359143.4,XP_043652549.1:XP_015022745.2,XP_034662569.1:XP_016981441.1,XP_032579113.1:XP_037707295.1,XP_032579113.1:FBpp0293268,XP_023035564.1:XP_039495140.1,XP_017020229.1:XP_030078614.1,XP_017113701.1:XP_030078614.1,FBpp0110307:XP_015049001.1,XP_015027414.1:XP_017967340.1,XP_001967466.1:XP_017967341.1,XP_032593639.1:XP_037707297.1,XP_034662569.1:XP_002072428.3,XP_033166435.1:XP_034130821.1,XP_020810837.1:XP_016952576.1,XP_043652549.1:XP_033166435.1,XP_002099255.2:XP_030078614.1,XP_039150442.1:XP_030571841.1,XP_039495140.1:XP_037707295.1,XP_001967466.1:XP_026840486.1,XP_017091717.2:XP_017084115.2,XP_030571841.1:XP_017084115.2,XP_017091719.2:XP_001359143.4,XP_017113701.1:XP_015037650.2,XP_030571841.1:XP_015022745.2,XP_030571841.1:XP_017009118.2,XP_030571843.1:XP_017084117.2,XP_032293663.1:XP_016952576.1,XP_002099255.2:XP_034486993.1,XP_015027414.1:XP_015037650.2,XP_017113701.1:XP_002099255.2,XP_034486993.1:XP_015037650.2,XP_002072428.3:XP_016952576.1,FBpp0293268:XP_015008900.1,XP_020810836.1:XP_016952575.1,XP_017046865.1:XP_015022745.2,XP_015027414.1:XP_015022745.2,XP_039495140.1:XP_014759149.1,XP_015008900.1:XP_015037650.2,XP_002000140.1:XP_001359143.4,XP_017113701.1:XP_017009118.2,XP_032579113.1:XP_034130821.1,XP_020810837.1:XP_032593639.1,XP_030571843.1:XP_032293663.1,XP_017091717.2:XP_030078614.1,XP_016952576.1:XP_017084117.2,XP_017020229.1:XP_017046865.1,XP_039150442.1:XP_017967340.1,XP_032579113.1:XP_030078614.1,XP_034130823.1:XP_017084117.2,XP_015027414.1:XP_037707295.1,XP_017009118.2:XP_034486993.1,XP_002072428.3:XP_036673430.1,XP_017091719.2:XP_037707297.1,XP_023035564.1:XP_002099255.2,XP_017084115.2:XP_014759149.1,XP_026840486.1:XP_001359143.4,XP_043652549.1:FBpp0293268,XP_022210346.2:XP_016952575.1,XP_034130823.1:XP_017967341.1,XP_039150444.1:XP_001359143.4,XP_017091717.2:XP_016952575.1,XP_023035564.1:XP_030078614.1,XP_022210346.2:XP_017967340.1,XP_017113701.1:XP_039495140.1,XP_043652549.1:XP_016952575.1,XP_023035564.1:XP_034662567.1,XP_039150442.1:XP_034130821.1,XP_030571843.1:FBpp0110307,XP_017046865.1:XP_002099255.2,XP_039150442.1:XP_033166435.1,XP_022210362.2:XP_001359143.4,XP_034130821.1:XP_017084115.2,XP_017113701.1:XP_014759149.1,XP_020810837.1:XP_002072428.3,FBpp0293268:XP_030078614.1,XP_033166435.1:XP_017009118.2,XP_002000140.1:XP_037707297.1,XP_023035564.1:XP_015027414.1,XP_020810837.1:XP_026840486.1,XP_020810837.1:XP_039150444.1,XP_002099255.2:XP_039495140.1,XP_017084115.2:XP_026840484.1,XP_030078614.1:XP_015008900.1,XP_020810837.1:XP_034130823.1,XP_032579113.1:XP_030571841.1,XP_032579113.1:XP_022210346.2,XP_039495140.1:XP_034662567.1,XP_032579113.1:XP_039150442.1,XP_015008900.1:XP_016952575.1,XP_022210346.2:XP_017084115.2,XP_017091719.2:XP_002072428.3,XP_020810837.1:XP_032293663.1,XP_017091717.2:XP_037707295.1,XP_043652549.1:XP_023035564.1,XP_030571841.1:XP_015027414.1,XP_002072428.3:XP_017084117.2,XP_017009118.2:XP_015037650.2,XP_017020229.1:XP_015008900.1,XP_017020229.1:XP_023035564.1,XP_023035564.1:XP_017113701.1,XP_034130823.1:XP_017091719.2,XP_017009118.2:FBpp0293268,XP_032579113.1:XP_039495140.1,XP_030571841.1:XP_020810836.1,XP_002000140.1:XP_036673430.1,XP_033166435.1:XP_030571841.1,XP_032579113.1:XP_034662567.1,XP_034486993.1:XP_036673430.1,XP_039150442.1:FBpp0293268,XP_030571841.1:XP_034662567.1,XP_017009118.2:XP_016952575.1,XP_017020229.1:XP_015027414.1,XP_039150442.1:XP_016952575.1,XP_022210346.2:XP_015008900.1,XP_017084115.2:XP_016952575.1,XP_030571841.1:XP_017967340.1,XP_017091717.2:XP_034486993.1,XP_017091719.2:XP_036673430.1,XP_002000140.1:XP_015049001.1,XP_032593639.1:XP_001359143.4,XP_017046865.1:XP_032593639.1,XP_039495140.1:FBpp0293268,XP_015022745.2:XP_014759149.1,XP_034130821.1:XP_034486993.1,XP_017046865.1:XP_017091717.2,XP_033166435.1:XP_023035564.1,XP_034662569.1:XP_017084117.2,XP_034662567.1:XP_017084115.2,XP_034662567.1:XP_017967340.1,XP_017009118.2:XP_015027414.1,XP_017091717.2:XP_034130821.1,XP_032579113.1:XP_032593639.1,XP_030571843.1:XP_002072428.3,XP_039495140.1:XP_015008900.1,XP_002099255.2:XP_034662567.1,XP_043652549.1:XP_022210346.2,XP_030571841.1:XP_015037650.2,XP_017020229.1:XP_016952575.1,XP_017046865.1:XP_023035564.1,XP_030078614.1:XP_015037650.2,XP_033166435.1:XP_017091717.2,XP_039150442.1:XP_015027414.1,XP_017046865.1:XP_026840484.1,XP_043652549.1:XP_014759149.1,XP_032593639.1:XP_022210362.2,XP_015027414.1:XP_017084115.2,XP_015037650.2:XP_020810836.1,XP_023035564.1:XP_017009118.2,XP_017046865.1:FBpp0293268,XP_043652549.1:XP_039495140.1,XP_034130821.1:XP_034662567.1,XP_039150442.1:XP_023035564.1,XP_017020229.1:XP_034662567.1,XP_002099255.2:XP_016952575.1,XP_022210346.2:XP_015022745.2,XP_017113701.1:XP_020810836.1,XP_032579113.1:XP_023035564.1,XP_034662569.1:XP_017091719.2,XP_017020229.1:XP_002099255.2,XP_034662567.1:XP_016952575.1,XP_034662567.1:XP_015022745.2,XP_020810837.1:XP_001359143.4,XP_039495140.1:XP_015022745.2,XP_032593639.1:XP_002000140.1,XP_039495140.1:XP_030078614.1,XP_037707295.1:XP_026840484.1,XP_030078614.1:XP_020810836.1,FBpp0110307:XP_016981441.1,XP_037707297.1:XP_016981441.1,XP_017009118.2:XP_037707295.1,XP_030571843.1:XP_036673430.1,XP_032293663.1:XP_001359143.4,XP_022210362.2:XP_037707297.1,FBpp0110307:XP_022210362.2,XP_026840486.1:XP_016981441.1,XP_030571841.1:XP_030078614.1,XP_001967466.1:XP_001359143.4,XP_039150442.1:XP_034486993.1,XP_026840486.1:XP_017091719.2,XP_032579113.1:XP_002099255.2,XP_022210346.2:XP_014759149.1,XP_034130823.1:XP_016981441.1,XP_039150444.1:XP_017091719.2,XP_032593639.1:XP_017091719.2,XP_037707295.1:FBpp0293268,FBpp0110307:XP_002072428.3,XP_026840486.1:XP_002072428.3,XP_034130821.1:XP_015027414.1,XP_017009118.2:XP_014759149.1,XP_016952576.1:XP_017967341.1,XP_017113701.1:XP_034130821.1,XP_039150442.1:XP_039495140.1,XP_017113701.1:XP_022210346.2,XP_017020229.1:XP_022210346.2,XP_001359143.4:XP_017084117.2,XP_039495140.1:XP_017967340.1,XP_039495140.1:XP_017084115.2,XP_026840486.1:XP_002000140.1,XP_034662567.1:XP_034486993.1,XP_034662569.1:XP_016952576.1,XP_017009118.2:XP_039495140.1,XP_039150444.1:XP_002000140.1,XP_032293663.1:XP_002072428.3,XP_017046865.1:XP_017009118.2,XP_015008900.1:XP_020810836.1,XP_022210346.2:XP_015037650.2,XP_043652549.1:XP_030078614.1,XP_033166435.1:XP_002099255.2,XP_017046865.1:XP_039150442.1,XP_036673430.1:XP_017967341.1,XP_017046865.1:XP_015027414.1,XP_017046865.1:XP_017113701.1,XP_033166435.1:XP_039495140.1,XP_022210362.2:XP_017084117.2,XP_026840486.1:XP_039150444.1,XP_002099255.2:XP_014759149.1,XP_033166435.1:XP_034662567.1,XP_017084117.2:XP_015049001.1,XP_032293663.1:XP_002000140.1,XP_017084115.2:XP_015022745.2,XP_017084117.2:XP_016981441.1,XP_016981441.1:XP_017967341.1,XP_014759149.1:XP_017967340.1,XP_043652549.1:XP_037707295.1,XP_022210362.2:XP_017967341.1,XP_023035564.1:XP_017091717.2,XP_034662567.1:XP_037707295.1,XP_017046865.1:XP_020810836.1,XP_015027414.1:XP_020810836.1,XP_017084115.2:XP_015037650.2,XP_020810837.1:XP_036673430.1,XP_015027414.1:XP_022210346.2,XP_017046865.1:XP_022210346.2,XP_039150442.1:XP_015037650.2,XP_017091719.2:XP_032293663.1,XP_030571841.1:XP_039495140.1,XP_034130821.1:XP_014759149.1,XP_032293663.1:XP_036673430.1,XP_030571843.1:XP_001359143.4,XP_043652549.1:XP_015008900.1,XP_017091717.2:XP_015008900.1,XP_020810837.1:XP_015049001.1,XP_023035564.1:XP_034486993.1,XP_017113701.1:XP_037707295.1,XP_014759149.1:XP_026840484.1,XP_017046865.1:XP_043652549.1,XP_039150442.1:XP_030078614.1,XP_034662569.1:XP_032593639.1,XP_017084115.2:XP_030078614.1,XP_043652549.1:XP_017113701.1,XP_015022745.2:XP_015008900.1,XP_017009118.2:XP_030078614.1,XP_002099255.2:XP_026840484.1,XP_023035564.1:XP_015008900.1,XP_001359143.4:XP_016952576.1,XP_039495140.1:XP_034486993.1,XP_039495140.1:XP_026840484.1,XP_001967466.1:XP_022210362.2,FBpp0293268:XP_014759149.1,XP_017009118.2:XP_020810836.1,XP_022210346.2:XP_037707295.1,XP_001967466.1:XP_016981441.1,XP_017113701.1:XP_016952575.1,XP_032593639.1:XP_016981441.1,XP_020810837.1:FBpp0110307,XP_039495140.1:XP_034130821.1,XP_017113701.1:FBpp0293268,XP_017113701.1:XP_015027414.1,XP_032579113.1:XP_017091717.2,XP_034130823.1:XP_016952576.1,XP_016952575.1:XP_017967340.1,XP_015022745.2:XP_026840484.1,XP_032579113.1:XP_026840484.1,XP_017091717.2:XP_015022745.2,XP_032593639.1:XP_036673430.1,XP_032593639.1:XP_034486993.1,FBpp0110307:XP_017967341.1,XP_034662569.1:XP_015049001.1,XP_015027414.1:XP_030078614.1,XP_017046865.1:XP_030078614.1,XP_043652549.1:XP_039150442.1,XP_033166435.1:XP_016952575.1,XP_026840486.1:XP_017967341.1,XP_017091717.2:FBpp0293268,XP_015022745.2:XP_020810836.1,XP_043652549.1:XP_026840484.1,XP_017046865.1:XP_014759149.1,XP_030571841.1:XP_034130821.1,XP_030571843.1:XP_017091719.2,XP_033166435.1:XP_014759149.1,XP_023035564.1:FBpp0293268,XP_014759149.1:XP_020810836.1,XP_039150442.1:XP_037707295.1,XP_039150444.1:XP_016981441.1,XP_026840486.1:XP_022210362.2,XP_034662567.1:XP_014759149.1,XP_017084117.2:XP_037707297.1,FBpp0110307:XP_017084117.2,XP_039150444.1:XP_022210362.2,XP_034662569.1:XP_002000140.1,XP_034130821.1:XP_022210346.2,FBpp0293268:XP_017967340.1,XP_001359143.4:XP_036673430.1,XP_032293663.1:XP_017967341.1,XP_026840484.1:XP_017967340.1,XP_017046865.1:XP_036673430.1,XP_017084115.2:XP_017967340.1,XP_034130821.1:XP_015037650.2,XP_034130821.1:XP_020810836.1,XP_034662569.1:XP_036673430.1,XP_043652549.1:XP_020810836.1,XP_043652549.1:XP_015037650.2,XP_022210346.2:XP_030078614.1,XP_002072428.3:XP_037707297.1,XP_037707295.1:XP_020810836.1,XP_037707295.1:XP_015037650.2,XP_030078614.1:XP_026840484.1,XP_030571841.1:XP_016952575.1,XP_017020229.1:XP_015037650.2,XP_020810837.1:XP_017967341.1,XP_002000140.1:XP_017084117.2,XP_032293663.1:XP_016981441.1,XP_033166435.1:XP_017113701.1,XP_039150442.1:XP_014759149.1,XP_020810837.1:XP_030571843.1,XP_032579113.1:XP_016952575.1,XP_026840484.1:XP_020810836.1,XP_037707295.1:XP_030078614.1,XP_034486993.1:XP_020810836.1,XP_022210362.2:XP_036673430.1,XP_015027414.1:XP_015008900.1,XP_036673430.1:XP_016981441.1,XP_017091719.2:XP_017084117.2,XP_032593639.1:XP_016952576.1,XP_026840486.1:XP_015049001.1,XP_034662567.1:XP_015008900.1,XP_015027414.1:XP_034486993.1,XP_039150444.1:XP_037707297.1,XP_030571841.1:XP_017091717.2,XP_014759149.1:XP_030078614.1,XP_039150442.1:XP_026840484.1,XP_039150442.1:XP_017009118.2,XP_026840486.1:XP_037707297.1,XP_022210362.2:XP_015049001.1,XP_034662569.1:XP_001359143.4,XP_022210362.2:XP_016981441.1,XP_030571841.1:XP_022210346.2,XP_017009118.2:XP_017084115.2,XP_017009118.2:XP_026840484.1,XP_015008900.1:XP_017967340.1,XP_020810837.1:XP_002000140.1,XP_015049001.1:XP_017967341.1,XP_017009118.2:XP_022210346.2,XP_034486993.1:XP_015008900.1,XP_030571841.1:XP_026840484.1,XP_039150444.1:XP_036673430.1,XP_001967466.1:FBpp0110307,XP_023035564.1:XP_030571841.1,XP_017046865.1:XP_015037650.2,XP_034130823.1:XP_032293663.1,XP_039150442.1:XP_022210346.2,XP_017020229.1:XP_039495140.1,XP_030571843.1:XP_032593639.1,XP_037707295.1:XP_015008900.1,XP_034130821.1:XP_016952575.1,XP_034130821.1:XP_015022745.2,XP_017046865.1:XP_016981441.1,XP_017009118.2:XP_032593639.1,XP_032579113.1:XP_033166435.1,XP_020810837.1:XP_017091719.2,XP_001967466.1:XP_002000140.1,XP_017113701.1:XP_034486993.1,XP_017020229.1:XP_034486993.1,XP_016952576.1:XP_037707297.1,FBpp0110307:XP_016952576.1,XP_017113701.1:XP_017967340.1,XP_039495140.1:XP_022210346.2,XP_017113701.1:XP_036673430.1,XP_015022745.2:XP_016952575.1,XP_034662567.1:XP_015037650.2,XP_017046865.1:XP_037707295.1,XP_017091719.2:FBpp0110307,XP_017091717.2:XP_017967340.1,XP_032579113.1:XP_034486993.1,XP_017046865.1:XP_034662567.1,XP_001967466.1:XP_017091719.2,XP_033166435.1:FBpp0293268,XP_002099255.2:XP_017084115.2,XP_023035564.1:XP_014759149.1,XP_033166435.1:XP_015027414.1,XP_017046865.1:XP_033166435.1,XP_039150442.1:XP_002099255.2,XP_034130821.1:FBpp0293268,XP_030571843.1:XP_037707297.1,XP_017084115.2:XP_020810836.1,XP_022210346.2:FBpp0293268,XP_033166435.1:XP_026840484.1,XP_034130821.1:XP_026840484.1,XP_002099255.2:XP_015027414.1,XP_020810836.1:XP_017967340.1,XP_037707295.1:XP_014759149.1,XP_032593639.1:XP_017967341.1,XP_017046865.1:XP_015008900.1,XP_030571843.1:XP_026840486.1,XP_039150442.1:XP_034662567.1,FBpp0110307:XP_002000140.1,XP_039495140.1:XP_017091717.2,XP_017091719.2:XP_016952576.1,XP_015022745.2:FBpp0293268,XP_032593639.1:XP_017084117.2,XP_032579113.1:XP_043652549.1,XP_017046865.1:XP_034486993.1,XP_033166435.1:XP_032593639.1,XP_002099255.2:XP_015008900.1,XP_039150442.1:XP_017091717.2,XP_034486993.1:XP_014759149.1,XP_030571843.1:XP_015049001.1,XP_001967466.1:XP_032593639.1,FBpp0110307:XP_036673430.1,XP_001967466.1:XP_039150444.1,XP_017009118.2:XP_017091717.2,XP_030571843.1:XP_022210362.2,XP_032579113.1:XP_015022745.2,XP_043652549.1:XP_017009118.2,XP_037707297.1:XP_017967341.1,XP_039495140.1:XP_016952575.1,XP_023035564.1:XP_015037650.2,XP_001359143.4:XP_015049001.1,XP_020810837.1:XP_034662569.1,XP_026840486.1:XP_017084117.2,XP_032593639.1:XP_015049001.1,XP_017020229.1:XP_017084115.2,XP_039150444.1:XP_017084117.2,XP_030571843.1:XP_001967466.1,XP_017020229.1:XP_039150442.1,XP_034662567.1:XP_030078614.1,XP_034486993.1:XP_026840484.1,XP_017020229.1:FBpp0293268,XP_030571841.1:XP_014759149.1,XP_039495140.1:XP_015037650.2,XP_020810837.1:XP_017084117.2,XP_022210362.2:XP_016952576.1,XP_001967466.1:XP_034662569.1,XP_002000140.1:XP_017967341.1,XP_015022745.2:XP_017967340.1,XP_030571843.1:XP_002000140.1,XP_016952576.1:XP_016981441.1,XP_002099255.2:XP_017091717.2,XP_039150442.1:XP_015008900.1,XP_039150444.1:XP_002072428.3,XP_022210362.2:XP_002000140.1,XP_017084115.2:XP_015008900.1,XP_032579113.1:XP_017967340.1,XP_002000140.1:XP_016981441.1,XP_017009118.2:XP_015008900.1,XP_030571843.1:XP_016952576.1,XP_032293663.1:XP_017084117.2,XP_033166435.1:XP_017084115.2,XP_034130821.1:XP_017967340.1,XP_001967466.1:XP_016952576.1,XP_002072428.3:XP_015049001.1,XP_017091717.2:XP_015027414.1,XP_032579113.1:XP_017020229.1,XP_032579113.1:XP_017113701.1,XP_023035564.1:XP_020810836.1,XP_034130823.1:XP_002072428.3,XP_015022745.2:XP_015037650.2,XP_014759149.1:XP_015037650.2,XP_017113701.1:XP_015022745.2,FBpp0293268:XP_016952575.1,XP_037707297.1:XP_015049001.1,XP_017091719.2:XP_016981441.1,XP_043652549.1:XP_030571841.1,XP_015027414.1:XP_026840484.1,XP_001359143.4:XP_017967341.1,XP_002099255.2:XP_034130821.1,XP_017046865.1:XP_017084115.2,XP_015049001.1:XP_016981441.1,FBpp0110307:XP_037707297.1,XP_015027414.1:FBpp0293268,XP_039150442.1:XP_017084115.2,XP_043652549.1:XP_034662567.1,XP_026840486.1:FBpp0110307,XP_034486993.1:XP_016952575.1,XP_026840486.1:XP_036673430.1,XP_032579113.1:XP_017084115.2,XP_030078614.1:XP_016952575.1,XP_037707297.1:XP_036673430.1,XP_033166435.1:XP_017020229.1,XP_017020229.1:XP_034130821.1,XP_002099255.2:FBpp0293268,XP_017091719.2:XP_002000140.1,XP_034130823.1:XP_036673430.1,XP_020810837.1:XP_001967466.1,XP_017046865.1:XP_030571841.1,XP_043652549.1:XP_034486993.1,XP_017020229.1:XP_017091717.2,XP_017113701.1:XP_017091717.2,XP_032579113.1:XP_015027414.1,XP_017046865.1:XP_032579113.1,XP_034662567.1:XP_022210346.2,XP_015049001.1:XP_036673430.1,XP_026840486.1:XP_016952576.1,XP_037707295.1:XP_034486993.1,XP_039150444.1:XP_016952576.1,XP_022210346.2:XP_020810836.1,XP_017084115.2:FBpp0293268,XP_017020229.1:XP_017967340.1,XP_032579113.1:XP_015008900.1,XP_017091717.2:XP_014759149.1,XP_001967466.1:XP_002072428.3,XP_023035564.1:XP_017967340.1,XP_015022745.2:XP_034486993.1,XP_030571841.1:XP_002099255.2,XP_017113701.1:XP_034662567.1,XP_039150444.1:XP_034662569.1,XP_034486993.1:XP_016981441.1,XP_002099255.2:XP_017009118.2,XP_017020229.1:XP_020810836.1,XP_015022745.2:XP_030078614.1,XP_026840486.1:XP_034662569.1,XP_033166435.1:XP_034486993.1,XP_030571843.1:XP_039150444.1,XP_016952576.1:XP_036673430.1,XP_001967466.1:XP_017084117.2,XP_017009118.2:XP_034662567.1,XP_034662569.1:XP_022210362.2,XP_023035564.1:XP_034130821.1,XP_030571841.1:XP_017113701.1,XP_017020229.1:XP_030571841.1,XP_015037650.2:XP_016952575.1,XP_034130821.1:XP_015008900.1,XP_033166435.1:XP_015008900.1,XP_034662569.1:XP_017967341.1,XP_037707295.1:XP_015022745.2,XP_039150444.1:XP_032593639.1,XP_014759149.1:XP_015008900.1,XP_030571843.1:XP_017967341.1,XP_023035564.1:XP_015022745.2,XP_023035564.1:XP_026840484.1,XP_026840486.1:XP_032593639.1,XP_043652549.1:XP_034130821.1,XP_023035564.1:XP_017084115.2,XP_017091717.2:XP_022210346.2,XP_023035564.1:XP_022210346.2,XP_034130821.1:XP_037707295.1,XP_033166435.1:XP_037707295.1,XP_002000140.1:XP_016952576.1,XP_017091717.2:XP_026840484.1,XP_030571843.1:XP_016981441.1,XP_022210346.2:XP_026840484.1,XP_001967466.1:XP_037707297.1,XP_017020229.1:XP_032593639.1,XP_002099255.2:XP_017967340.1,XP_015037650.2:XP_017967340.1,XP_034130823.1:XP_001359143.4,XP_039150444.1:XP_017967341.1,XP_043652549.1:XP_017084115.2,XP_002099255.2:XP_037707295.1,XP_033166435.1:XP_015022745.2,XP_015027414.1:XP_014759149.1,XP_015027414.1:XP_016952575.1,XP_017046865.1:XP_016952575.1,XP_017091717.2:XP_015037650.2,XP_017084115.2:XP_037707295.1,XP_043652549.1:XP_002099255.2,XP_017020229.1:XP_017009118.2,XP_017113701.1:XP_017084115.2,XP_033166435.1:XP_030078614.1,FBpp0293268:XP_034486993.1,XP_017020229.1:XP_026840484.1,XP_017113701.1:XP_026840484.1,XP_039150442.1:XP_017113701.1,XP_002099255.2:XP_022210346.2,XP_033166435.1:XP_015037650.2,XP_030571841.1:XP_015008900.1,XP_017084115.2:XP_034486993.1,XP_032579113.1:XP_014759149.1,XP_020810837.1:XP_022210362.2,XP_023035564.1:XP_016952575.1,XP_017009118.2:XP_017967340.1,XP_020810837.1:XP_016981441.1,XP_026840484.1:XP_016952575.1,XP_034662567.1:FBpp0293268,XP_043652549.1:XP_015027414.1,XP_034662569.1:FBpp0110307,XP_030571841.1:XP_034486993.1,XP_002099255.2:XP_015022745.2,XP_026840484.1:XP_015008900.1,XP_001359143.4:XP_037707297.1,XP_017046865.1:XP_034130821.1,XP_030571843.1:XP_034130823.1,XP_030571841.1:XP_037707295.1,XP_017084117.2:XP_036673430.1,XP_033166435.1:XP_017967340.1,XP_017091719.2:XP_017967341.1,XP_017009118.2:XP_034130821.1,XP_017020229.1:XP_014759149.1,XP_034662567.1:XP_026840484.1,XP_030571841.1:FBpp0293268,XP_001359143.4:XP_016981441.1,XP_017091719.2:XP_022210362.2,XP_032579113.1:XP_015037650.2,XP_017020229.1:XP_015022745.2,XP_017091717.2:XP_020810836.1,XP_039150444.1:XP_015049001.1,XP_017046865.1:XP_017967340.1,XP_037707295.1:XP_016952575.1,XP_002072428.3:XP_002000140.1,XP_020810837.1:XP_037707297.1,XP_017091717.2:XP_034662567.1,XP_001967466.1:XP_036673430.1,XP_039150444.1:FBpp0110307,XP_017009118.2:XP_015022745.2,XP_032593639.1:FBpp0110307,XP_034486993.1:XP_017967340.1,XP_002072428.3:XP_001359143.4,XP_039150442.1:XP_015022745.2,XP_017020229.1:XP_037707295.1
06BF	0226	4clique	XP_037712405.1:XP_043643264.1,XP_002052228.2:XP_030241783.1,XP_001356935.3:XP_016944910.1,XP_043643247.1:XP_001963298.1,XP_002087583.2:XP_016944910.1,XP_001996467.2:XP_002052228.2,XP_015020544.2:XP_015036311.2,XP_023031742.1:XP_017022136.1,XP_043067428.1:XP_034125429.1,XP_023031742.1:XP_001356935.3,XP_034125429.1:XP_034667707.1,XP_023031742.1:XP_001996467.2,XP_016023051.1:XP_002002241.3,XP_023031743.1:XP_016944912.1,XP_043063913.1:XP_001963298.1,XP_017022136.1:XP_034667707.1,XP_020804689.1:XP_022227217.2,XP_015020544.2:XP_030241783.1,XP_037712402.1:XP_002041742.1,XP_002087583.2:XP_016961963.1,XP_037712402.1:XP_033173310.1,XP_026835130.1:XP_001963298.1,XP_020804689.1:XP_034472107.1,XP_033173310.1:XP_002041742.1,XP_030557268.1:XP_034125429.1,XP_043643247.1:XP_002002241.3,XP_015020544.2:FBpp0306857,XP_044315415.1:XP_039494300.1,XP_014761384.1:XP_032571707.1,XP_020804689.1:XP_002002241.3,XP_017022136.1:XP_030557268.1,XP_017009787.2:XP_037712405.1,FBpp0293450:XP_037712405.1,XP_030557268.1:XP_001963298.1,XP_002052228.2:XP_001356935.3,XP_017130220.1:XP_002002241.3,FBpp0293450:XP_044315415.1,XP_037712402.1:XP_001356935.3,XP_022227217.2:XP_016961963.1,XP_016023050.1:XP_015053404.1,XP_020804689.1:XP_043067428.1,XP_017009787.2:XP_044315415.1,XP_020804689.1:XP_030241783.1,XP_043067428.1:XP_034472107.1,XP_017009787.2:XP_034667708.1,XP_001996467.2:XP_030557268.1,XP_030241783.1:XP_034472107.1,XP_017009787.2:XP_017022138.1,XP_002052228.2:XP_016961963.1,FBpp0293450:XP_034667708.1,FBpp0293450:XP_017022138.1,XP_016023050.1:XP_043643264.1,XP_039494284.1:XP_022227217.2,XP_023031742.1:XP_043067428.1,XP_016944912.1:XP_034667708.1,XP_017022138.1:XP_016944912.1,XP_001356935.3:XP_016961963.1,XP_001963298.1:XP_034667707.1,XP_026835130.1:XP_016961963.1,XP_023031742.1:XP_016944910.1,XP_017009787.2:XP_020804689.1,XP_026844609.1:XP_034472107.1,XP_044315415.1:XP_030241783.1,XP_023166221.2:XP_016944912.1,XP_020804689.1:XP_026844609.1,XP_017022136.1:XP_026835130.1,XP_037712402.1:XP_002052228.2,XP_002052228.2:XP_002041742.1,XP_033173312.1:XP_039494300.1,XP_039494284.1:XP_001963298.1,XP_039494300.1:XP_034667708.1,XP_017022138.1:XP_039494300.1,XP_017130220.1:XP_039494284.1,XP_017130220.1:XP_001963298.1,XP_026835130.1:XP_034667707.1,XP_017009787.2:XP_041566120.1,FBpp0293450:XP_041566120.1,XP_043063913.1:XP_002041742.1,XP_016023051.1:XP_033173310.1,XP_033173312.1:XP_034472107.1,XP_016961965.1:XP_015053404.1,XP_026835130.1:XP_002041742.1,XP_044315413.1:XP_023031742.1,XP_043063913.1:XP_002002241.3,XP_043643247.1:XP_043067428.1,XP_002087583.2:XP_034125429.1,XP_002052228.2:XP_023166221.2,XP_002087583.2:XP_030557268.1,XP_001963298.1:XP_022227217.2,XP_017130220.1:FBpp0088727,XP_044315413.1:XP_034667707.1,XP_033173312.1:XP_032571707.1,XP_002087583.2:XP_017022136.1,XP_023031743.1:XP_043643264.1,XP_015053404.1:XP_023031743.1,XP_020804689.1:XP_002052228.2,XP_002087583.2:XP_034667707.1,XP_002087583.2:XP_043067428.1,XP_015020544.2:XP_023166221.2,XP_020804689.1:XP_030557268.1,XP_014761384.1:XP_016961965.1,XP_023031743.1:XP_015036311.2,XP_001996467.2:XP_002087583.2,FBpp0088727:XP_022227217.2,XP_026835130.1:XP_016944910.1,XP_044315413.1:XP_030557268.1,XP_002002241.3:XP_016961963.1,XP_016023050.1:XP_023031743.1,XP_034472107.1:FBpp0306857,XP_037712402.1:XP_017022136.1,XP_017009787.2:XP_034125430.1,XP_037712402.1:FBpp0088727,FBpp0293450:XP_034125430.1,XP_032571707.1:XP_034472107.1,XP_037712405.1:XP_015036311.2,XP_015053404.1:XP_034125430.1,XP_016023051.1:XP_034125429.1,XP_044315413.1:XP_022227217.2,XP_016023051.1:XP_043643247.1,XP_030557268.1:FBpp0088727,XP_002002241.3:XP_002041742.1,XP_044315415.1:XP_032571707.1,XP_014761384.1:XP_033173312.1,XP_020804689.1:XP_033173310.1,XP_017130220.1:XP_002087583.2,XP_034125430.1:XP_039494300.1,XP_032571707.1:XP_041566120.1,XP_037712405.1:XP_030241783.1,XP_043063913.1:XP_030241783.1,XP_044315413.1:XP_001963298.1,XP_026835130.1:FBpp0088727,XP_002087583.2:XP_001356935.3,XP_026844609.1:XP_016944910.1,XP_044315413.1:XP_017130220.1,FBpp0088727:XP_034667707.1,XP_001996467.2:XP_043063913.1,XP_015020544.2:XP_034667708.1,XP_015020544.2:XP_017022138.1,XP_043063913.1:XP_002052228.2,XP_016023051.1:XP_022227217.2,XP_044315413.1:XP_043643247.1,XP_039494284.1:XP_034125429.1,XP_016023051.1:XP_016944910.1,XP_034472107.1:XP_039494300.1,XP_002087583.2:XP_022227217.2,XP_034125430.1:XP_034472107.1,XP_014761384.1:XP_043643264.1,XP_023031742.1:XP_039494284.1,XP_023031742.1:FBpp0088727,XP_002052228.2:XP_001963298.1,XP_044315413.1:XP_026844609.1,XP_017130220.1:XP_022227217.2,XP_030557268.1:XP_034667707.1,XP_015020544.2:XP_043643264.1,XP_033173312.1:XP_015053404.1,XP_026844609.1:XP_016961963.1,XP_043643247.1:XP_026844609.1,XP_033173312.1:XP_037712405.1,XP_039494284.1:XP_034667707.1,XP_044315413.1:XP_002087583.2,XP_023031742.1:XP_002052228.2,XP_016961965.1:XP_034667708.1,XP_016961965.1:XP_017022138.1,FBpp0088727:XP_001963298.1,XP_037712402.1:XP_026844609.1,XP_023166221.2:XP_039494300.1,XP_001996467.2:XP_001356935.3,XP_002041742.1:XP_022227217.2,XP_037712402.1:XP_043643247.1,XP_044315415.1:XP_015036311.2,XP_030557268.1:XP_039494284.1,XP_037712402.1:XP_016961963.1,XP_002041742.1:XP_001356935.3,XP_023166221.2:XP_034472107.1,XP_044315413.1:XP_037712402.1,XP_039494300.1:XP_043643264.1,XP_017009787.2:XP_039494300.1,FBpp0293450:XP_039494300.1,XP_015053404.1:XP_034667708.1,XP_017022138.1:XP_015053404.1,XP_002002241.3:XP_043067428.1,XP_001996467.2:XP_037712402.1,XP_044315415.1:XP_043643264.1,XP_030557268.1:XP_001356935.3,XP_017022136.1:XP_022227217.2,XP_016023050.1:XP_017009787.2,XP_016023050.1:FBpp0293450,XP_016023051.1:XP_016961963.1,XP_016023050.1:XP_016944912.1,XP_043063913.1:XP_039494284.1,XP_017009787.2:XP_034472107.1,XP_039494284.1:XP_026835130.1,XP_030557268.1:XP_022227217.2,XP_017130220.1:XP_034667707.1,XP_044315413.1:FBpp0088727,XP_043643247.1:XP_034125429.1,XP_030241783.1:XP_043067428.1,XP_017022136.1:XP_001963298.1,XP_023031742.1:XP_020804689.1,XP_015020544.2:XP_034125430.1,XP_017130220.1:XP_017022136.1,XP_041566120.1:XP_016944912.1,XP_023031742.1:XP_043643247.1,XP_017022136.1:XP_016961963.1,XP_016023050.1:XP_039494300.1,XP_043643247.1:XP_017022136.1,XP_017009787.2:XP_032571707.1,XP_034472107.1:XP_034667708.1,XP_017022138.1:XP_034472107.1,XP_044315413.1:XP_034125429.1,FBpp0293450:XP_032571707.1,XP_015053404.1:XP_016944912.1,XP_020804689.1:XP_001963298.1,XP_015053404.1:XP_041566120.1,XP_034125429.1:XP_016961963.1,XP_033173312.1:XP_015036311.2,XP_026835130.1:XP_034472107.1,XP_037712405.1:XP_023031743.1,XP_020804689.1:XP_026835130.1,XP_026844609.1:XP_017022136.1,XP_030241783.1:XP_023031743.1,XP_016961965.1:XP_034472107.1,XP_043063913.1:XP_034472107.1,XP_043063913.1:XP_020804689.1,XP_016961965.1:XP_034125430.1,XP_002052228.2:XP_002002241.3,XP_041566120.1:XP_039494300.1,XP_017130220.1:XP_026835130.1,XP_002087583.2:XP_039494284.1,XP_017130220.1:XP_001356935.3,XP_044315415.1:XP_041566120.1,XP_034125429.1:XP_016944910.1,XP_043067428.1:XP_016961963.1,XP_002052228.2:XP_034472107.1,XP_014761384.1:XP_016944912.1,XP_001996467.2:XP_016023051.1,XP_023166221.2:XP_034667708.1,XP_023166221.2:XP_017022138.1,XP_002052228.2:XP_016944910.1,XP_015020544.2:XP_044315415.1,XP_001996467.2:XP_016944910.1,XP_001996467.2:XP_022227217.2,XP_033173310.1:XP_043067428.1,XP_017009787.2:XP_026835130.1,XP_033173310.1:FBpp0088727,XP_030241783.1:XP_022227217.2,XP_034667707.1:XP_016944910.1,XP_043067428.1:XP_022227217.2,XP_030557268.1:XP_016961963.1,XP_023031743.1:XP_034667708.1,XP_017022138.1:XP_023031743.1,XP_002002241.3:XP_034667707.1,XP_026844609.1:XP_001963298.1,XP_043643247.1:XP_043063913.1,XP_044315413.1:XP_002052228.2,XP_043063913.1:XP_034125429.1,XP_043643247.1:XP_026835130.1,XP_017130220.1:XP_026844609.1,XP_037712405.1:XP_034472107.1,XP_023166221.2:XP_032571707.1,XP_032571707.1:XP_039494300.1,XP_033173310.1:XP_002002241.3,XP_016023050.1:XP_037712405.1,XP_017130220.1:XP_043067428.1,XP_017022136.1:FBpp0088727,XP_034125429.1:XP_022227217.2,XP_020804689.1:XP_002041742.1,XP_016961965.1:XP_032571707.1,XP_022227217.2:XP_016944910.1,XP_032571707.1:XP_016944912.1,XP_033173310.1:XP_016944910.1,XP_044315413.1:XP_016961963.1,XP_014761384.1:XP_030241783.1,XP_017022136.1:XP_034125429.1,XP_023031742.1:XP_001963298.1,XP_017130220.1:XP_034125429.1,XP_043643247.1:XP_016961963.1,XP_026844609.1:XP_001356935.3,XP_016023051.1:XP_020804689.1,XP_032571707.1:XP_023031743.1,XP_015020544.2:XP_017009787.2,XP_014761384.1:XP_015036311.2,XP_033173312.1:XP_043643264.1,XP_002041742.1:XP_016961963.1,XP_037712402.1:XP_002087583.2,XP_023031742.1:XP_043063913.1,XP_015020544.2:XP_037712405.1,XP_043643247.1:XP_002041742.1,XP_041566120.1:XP_034667708.1,XP_017022138.1:XP_041566120.1,XP_016023050.1:XP_016961965.1,XP_023166221.2:XP_034125430.1,XP_002002241.3:XP_034125429.1,XP_033173312.1:XP_023166221.2,XP_026844609.1:XP_002041742.1,XP_044315415.1:XP_034125430.1,XP_016023051.1:XP_034667707.1,XP_043063913.1:XP_001356935.3,XP_041566120.1:XP_043643264.1,FBpp0088727:XP_016944910.1,XP_044315413.1:XP_002002241.3,XP_034125430.1:XP_023031743.1,XP_001996467.2:XP_033173310.1,XP_002052228.2:XP_017022136.1,XP_037712402.1:XP_026835130.1,XP_044315415.1:XP_015053404.1,XP_037712402.1:XP_043063913.1,XP_023031742.1:XP_002087583.2,XP_014761384.1:XP_023031743.1,XP_017130220.1:XP_033173310.1,XP_020804689.1:XP_002087583.2,XP_015053404.1:XP_039494300.1,XP_023166221.2:XP_043067428.1,XP_015053404.1:XP_034472107.1,XP_026844609.1:XP_002002241.3,XP_016961965.1:XP_033173312.1,XP_043063913.1:XP_017022136.1,XP_001996467.2:XP_016961963.1,XP_001996467.2:XP_039494284.1,XP_014761384.1:XP_015020544.2,XP_017009787.2:XP_015036311.2,FBpp0293450:XP_015036311.2,XP_023031742.1:XP_026844609.1,XP_044315413.1:XP_039494284.1,XP_023166221.2:FBpp0306857,XP_017130220.1:XP_016961963.1,XP_033173310.1:XP_022227217.2,XP_016961965.1:XP_016944912.1,XP_020804689.1:XP_034125429.1,XP_001963298.1:XP_016961963.1,XP_039494284.1:XP_016961963.1,XP_037712402.1:XP_030557268.1,XP_001996467.2:XP_034667707.1,XP_043643247.1:XP_039494284.1,XP_023031742.1:XP_034125429.1,XP_002041742.1:XP_034667707.1,XP_016023050.1:XP_034472107.1,XP_023031742.1:XP_017130220.1,XP_033173310.1:XP_001356935.3,XP_032571707.1:XP_015053404.1,XP_001996467.2:XP_020804689.1,XP_026844609.1:XP_039494284.1,XP_043643247.1:XP_034667707.1,XP_041566120.1:XP_034472107.1,XP_002002241.3:XP_001356935.3,XP_037712402.1:XP_034667707.1,XP_017130220.1:XP_002052228.2,XP_026844609.1:XP_030557268.1,XP_041566120.1:XP_034125430.1,XP_016961965.1:XP_039494300.1,XP_016023050.1:XP_014761384.1,XP_023031742.1:XP_022227217.2,XP_043063913.1:XP_023166221.2,XP_017009787.2:XP_023031743.1,FBpp0293450:XP_023031743.1,XP_023166221.2:XP_026835130.1,XP_016961965.1:XP_044315415.1,XP_017130220.1:XP_043063913.1,XP_043063913.1:XP_002087583.2,XP_044315415.1:XP_034667708.1,XP_044315415.1:XP_017022138.1,XP_016023051.1:FBpp0088727,XP_043643247.1:XP_030557268.1,XP_023031742.1:XP_037712402.1,XP_037712405.1:XP_032571707.1,XP_002052228.2:XP_022227217.2,XP_016023051.1:XP_043063913.1,XP_023031742.1:XP_030557268.1,XP_037712402.1:XP_034125429.1,XP_016023050.1:XP_023166221.2,XP_026844609.1:XP_043067428.1,XP_014761384.1:XP_015053404.1,XP_030557268.1:XP_023166221.2,XP_002052228.2:XP_002087583.2,XP_017009787.2:XP_043063913.1,XP_002002241.3:XP_017022136.1,XP_023031743.1:XP_039494300.1,XP_043063913.1:XP_026844609.1,XP_043643264.1:XP_016944912.1,XP_026844609.1:XP_026835130.1,XP_043063913.1:XP_022227217.2,XP_016023051.1:XP_002052228.2,XP_001996467.2:XP_034125429.1,XP_023031742.1:XP_034667707.1,XP_020804689.1:XP_034667707.1,XP_044315413.1:XP_043063913.1,XP_043643247.1:XP_002052228.2,XP_037712405.1:XP_039494300.1,XP_044315413.1:XP_001996467.2,XP_032571707.1:XP_034667708.1,XP_032571707.1:XP_017022138.1,XP_039494284.1:FBpp0088727,XP_037712405.1:XP_034667708.1,XP_037712405.1:XP_017022138.1,XP_037712405.1:XP_044315415.1,XP_017009787.2:XP_026844609.1,XP_015020544.2:XP_033173312.1,XP_016961965.1:XP_041566120.1,XP_017022136.1:XP_039494284.1,XP_001996467.2:FBpp0088727,XP_043067428.1:XP_026835130.1,XP_043063913.1:FBpp0088727,XP_001996467.2:XP_030241783.1,XP_030557268.1:XP_034472107.1,XP_017009787.2:XP_022227217.2,XP_043063913.1:XP_026835130.1,XP_017130220.1:XP_020804689.1,XP_033173310.1:XP_002087583.2,XP_026844609.1:XP_002087583.2,XP_023166221.2:XP_023031743.1,FBpp0088727:XP_002041742.1,XP_034125430.1:XP_015036311.2,XP_020804689.1:XP_017022136.1,XP_002052228.2:XP_026835130.1,XP_016023051.1:XP_026844609.1,XP_017009787.2:XP_033173312.1,FBpp0293450:XP_033173312.1,XP_043643247.1:XP_002087583.2,XP_044315413.1:XP_016944910.1,XP_033173310.1:XP_016961963.1,XP_023166221.2:XP_022227217.2,XP_017022136.1:XP_043067428.1,XP_014761384.1:XP_044315415.1,XP_017130220.1:XP_016023051.1,XP_043643247.1:XP_033173310.1,XP_043643247.1:XP_016944910.1,XP_002002241.3:XP_022227217.2,XP_001963298.1:XP_001356935.3,XP_014761384.1:XP_039494300.1,XP_016023050.1:XP_041566120.1,XP_014761384.1:XP_034125430.1,FBpp0088727:XP_001356935.3,XP_030241783.1:XP_041566120.1,XP_026835130.1:XP_001356935.3,XP_033173312.1:XP_044315415.1,XP_043063913.1:XP_033173310.1,XP_026844609.1:XP_030241783.1,XP_044315415.1:XP_034472107.1,XP_016961965.1:XP_043643264.1,XP_017009787.2:XP_030241783.1,XP_017130220.1:XP_037712402.1,XP_016023051.1:XP_002041742.1,XP_037712402.1:XP_001963298.1,XP_023166221.2:XP_015036311.2,XP_033173310.1:XP_026835130.1,XP_030241783.1:XP_015053404.1,XP_015036311.2:XP_016944912.1,XP_002041742.1:XP_001963298.1,XP_033173310.1:XP_001963298.1,XP_002052228.2:XP_039494284.1,XP_030557268.1:XP_026835130.1,XP_017130220.1:XP_002041742.1,XP_034472107.1:XP_016944910.1,XP_037712402.1:XP_022227217.2,XP_032571707.1:XP_034125430.1,XP_020804689.1:XP_016944910.1,XP_030241783.1:XP_023166221.2,XP_033173312.1:XP_041566120.1,XP_037712405.1:XP_034125430.1,XP_015053404.1:XP_015036311.2,XP_001996467.2:XP_017022136.1,XP_043063913.1:XP_016961963.1,XP_043643264.1:XP_015036311.2,XP_030241783.1:XP_034667708.1,XP_030241783.1:XP_017022138.1,XP_016023051.1:XP_017022136.1,XP_039494284.1:XP_001356935.3,XP_016023051.1:XP_001356935.3,XP_044315413.1:XP_017022136.1,XP_034125430.1:XP_034667708.1,XP_017022138.1:XP_034125430.1,XP_016023050.1:XP_033173312.1,XP_043067428.1:FBpp0088727,XP_015036311.2:XP_034667708.1,XP_017022138.1:XP_015036311.2,XP_044315413.1:XP_020804689.1,XP_001996467.2:XP_002041742.1,XP_001996467.2:XP_034472107.1,XP_030557268.1:XP_030241783.1,XP_020804689.1:FBpp0088727,XP_033173310.1:XP_039494284.1,XP_039494284.1:XP_002041742.1,XP_041566120.1:XP_015036311.2,XP_002002241.3:FBpp0088727,XP_017022136.1:XP_016944910.1,XP_044315413.1:XP_043067428.1,XP_016961965.1:XP_023166221.2,XP_017009787.2:XP_030557268.1,XP_014761384.1:XP_034667708.1,XP_014761384.1:XP_017022138.1,XP_016023051.1:XP_001963298.1,XP_033173312.1:XP_016944912.1,XP_016023050.1:XP_044315415.1,XP_037712405.1:XP_041566120.1,XP_030241783.1:XP_016944912.1,XP_002087583.2:XP_026835130.1,XP_043067428.1:XP_001356935.3,XP_037712405.1:XP_016944912.1,XP_032571707.1:XP_043643264.1,XP_017009787.2:XP_043067428.1,XP_002002241.3:XP_001963298.1,XP_026835130.1:XP_022227217.2,XP_001996467.2:XP_026844609.1,XP_017009787.2:XP_001996467.2,XP_014761384.1:XP_017009787.2,XP_014761384.1:FBpp0293450,XP_041566120.1:XP_023031743.1,XP_032571707.1:XP_015036311.2,XP_001996467.2:XP_043643247.1,XP_001963298.1:XP_016944910.1,XP_043643247.1:XP_001356935.3,XP_001356935.3:XP_034125429.1,FBpp0088727:XP_016961963.1,XP_030241783.1:XP_034125430.1,XP_030241783.1:FBpp0306857,XP_015020544.2:XP_016961965.1,XP_023031742.1:XP_033173310.1,XP_043643247.1:XP_022227217.2,XP_044315413.1:XP_016023051.1,XP_044315413.1:XP_001356935.3,XP_016023050.1:XP_032571707.1,XP_017022138.1:XP_034667708.1,XP_017009787.2:FBpp0293450,XP_043063913.1:XP_043067428.1,XP_043067428.1:XP_034667707.1,XP_002002241.3:XP_030557268.1,XP_044315415.1:XP_023166221.2,XP_016023051.1:XP_002087583.2,XP_017009787.2:XP_015053404.1,FBpp0293450:XP_015053404.1,XP_026844609.1:XP_022227217.2,XP_020804689.1:XP_016961963.1,XP_001963298.1:XP_034125429.1,XP_002052228.2:XP_043067428.1,XP_020804689.1:XP_023166221.2,XP_017130220.1:XP_043643247.1,XP_002052228.2:FBpp0088727,XP_039494300.1:XP_015036311.2,XP_020804689.1:XP_039494284.1,XP_044315415.1:XP_023031743.1,XP_015020544.2:XP_034472107.1,XP_030557268.1:XP_043067428.1,XP_016944910.1:XP_016961963.1,XP_044315413.1:XP_033173310.1,XP_044315413.1:XP_002041742.1,XP_014761384.1:XP_034472107.1,XP_023031742.1:XP_026835130.1,XP_039494284.1:XP_043067428.1,XP_034472107.1:XP_022227217.2,XP_037712402.1:XP_016944910.1,XP_001996467.2:XP_001963298.1,XP_014761384.1:XP_023166221.2,XP_033173310.1:XP_002052228.2,XP_017009787.2:XP_043643264.1,FBpp0293450:XP_043643264.1,XP_001356935.3:XP_034667707.1,XP_002087583.2:FBpp0088727,XP_015053404.1:XP_043643264.1,XP_002041742.1:XP_016944910.1,XP_002087583.2:XP_002041742.1,XP_017130220.1:XP_030557268.1,XP_034667707.1:XP_022227217.2,XP_037712405.1:XP_015053404.1,XP_026844609.1:FBpp0088727,XP_026844609.1:XP_023166221.2,XP_017009787.2:XP_023166221.2,XP_037712402.1:XP_016023051.1,XP_023166221.2:XP_043643264.1,XP_043063913.1:XP_030557268.1,XP_030241783.1:XP_015036311.2,XP_043643264.1:XP_034667708.1,XP_017022138.1:XP_043643264.1,XP_023166221.2:XP_015053404.1,FBpp0088727:XP_034125429.1,XP_016023051.1:XP_030557268.1,XP_043643247.1:FBpp0088727,XP_044315415.1:XP_016944912.1,XP_002052228.2:XP_030557268.1,XP_039494300.1:XP_016944912.1,XP_034472107.1:XP_043643264.1,XP_002002241.3:XP_016944910.1,XP_016023051.1:XP_039494284.1,XP_017022136.1:XP_001356935.3,XP_043063913.1:XP_034667707.1,XP_014761384.1:XP_037712405.1,XP_043643247.1:XP_020804689.1,XP_016023050.1:XP_034125430.1,XP_033173312.1:XP_034667708.1,XP_033173312.1:XP_017022138.1,XP_017009787.2:XP_016961965.1,XP_001356935.3:XP_022227217.2,XP_002052228.2:XP_034667707.1,FBpp0293450:XP_016961965.1,XP_043067428.1:XP_002041742.1,XP_016023050.1:XP_015036311.2,XP_017009787.2:XP_016944912.1,FBpp0293450:XP_016944912.1,XP_023031742.1:XP_016023051.1,XP_033173310.1:XP_017022136.1,XP_017022136.1:XP_002041742.1,XP_020804689.1:XP_001356935.3,XP_016961965.1:XP_015036311.2,XP_039494284.1:XP_016944910.1,XP_001996467.2:XP_002002241.3,XP_001996467.2:XP_017130220.1,XP_023166221.2:XP_041566120.1,XP_037712402.1:XP_043067428.1,XP_026844609.1:XP_034125429.1,XP_033173310.1:XP_034125429.1,XP_015020544.2:XP_032571707.1,XP_030557268.1:XP_002041742.1,XP_002041742.1:XP_034125429.1,XP_033173310.1:XP_030557268.1,XP_030557268.1:XP_016944910.1,XP_034667707.1:XP_016961963.1,XP_001996467.2:XP_023166221.2,XP_015020544.2:XP_016944912.1,XP_026844609.1:XP_002052228.2,XP_016023051.1:XP_026835130.1,XP_037712402.1:XP_020804689.1,XP_017009787.2:XP_002052228.2,XP_016961965.1:XP_037712405.1,XP_014761384.1:XP_041566120.1,XP_034472107.1:XP_023031743.1,XP_016023051.1:XP_043067428.1,XP_033173312.1:XP_023031743.1,XP_033173310.1:XP_034667707.1,XP_026844609.1:XP_034667707.1,XP_043067428.1:XP_016944910.1,XP_037712402.1:XP_039494284.1,XP_043063913.1:XP_016944910.1,XP_017130220.1:XP_016944910.1,XP_034125430.1:XP_043643264.1,XP_026835130.1:XP_034125429.1,XP_002087583.2:XP_001963298.1,XP_015020544.2:XP_041566120.1,XP_037712405.1:XP_023166221.2,XP_002052228.2:XP_034125429.1,XP_043067428.1:XP_001963298.1,XP_034125430.1:XP_016944912.1,XP_044315413.1:XP_026835130.1,XP_023031742.1:XP_002041742.1,XP_001996467.2:XP_026835130.1,XP_034472107.1:XP_015036311.2,XP_026844609.1:XP_033173310.1,XP_016023050.1:XP_034667708.1,XP_016023050.1:XP_017022138.1,XP_033173312.1:XP_034125430.1,XP_016023050.1:XP_015020544.2,XP_001996467.2:XP_043067428.1,XP_037712402.1:XP_002002241.3
0562	0227	4clique	XP_015014600.1:XP_023177909.2,XP_026842407.1:XP_016993684.2,XP_016993684.2:FBpp0087947,XP_002063097.2:FBpp0087947,XP_032572317.1:XP_034653036.1,XP_017072818.1:XP_002005267.1,XP_002005267.1:XP_015039536.2,XP_023177909.2:XP_015039537.2,XP_015029216.1:XP_017128787.1,XP_034126791.1:XP_030553828.1,XP_034475782.1:XP_032572317.1,XP_034653036.1:XP_014762634.1,XP_020806818.1:XP_022232726.2,XP_016957236.1:XP_039484951.1,XP_043067028.1:XP_033154988.1,XP_020806818.1:XP_032572317.1,XP_001961005.2:XP_017061312.1,XP_017025054.1:XP_030553913.1,XP_016993684.2:XP_032590542.1,XP_015029219.1:XP_015054339.1,XP_023030624.1:XP_030553913.1,XP_026842408.1:XP_015054339.1,XP_016026421.1:XP_023030626.2,XP_016026421.1:XP_016993684.2,XP_017072818.1:XP_015014600.1,XP_020806818.1:XP_002063097.2,XP_020806818.1:XP_015039537.2,XP_017072818.1:XP_016026421.1,XP_022232723.2:XP_001961005.2,XP_015029217.1:XP_026842408.1,XP_001961005.2:XP_034653035.1,XP_026842407.1:XP_017025054.1,XP_016943121.1:XP_002005267.1,XP_015039536.2:XP_030240205.1,XP_030553913.1:XP_002005267.1,XP_017025054.1:XP_016993684.2,XP_022232726.2:XP_015039537.2,XP_043067028.1:XP_032590542.1,XP_022232726.2:XP_002063097.2,XP_020806816.1:XP_001961005.2,XP_023030624.1:XP_015029216.1,XP_017072818.1:XP_023177909.2,XP_016957236.1:XP_030553913.1,XP_032590544.1:XP_034475782.1,XP_017960792.1:XP_039484951.1,XP_017072818.1:XP_043663061.1,XP_016943121.1:XP_016993684.2,XP_022232726.2:XP_032590544.1,XP_043067028.1:XP_034653036.1,XP_016957236.1:XP_002005267.1,XP_017128787.1:XP_034475780.1,XP_014762634.1:XP_016026426.1,XP_026842407.1:XP_016957236.1,XP_022232726.2:XP_039484961.1,XP_016026421.1:XP_016943121.1,XP_016957236.1:XP_017960792.1,XP_037712500.1:XP_034126791.1,XP_016971458.1:XP_002063097.2,XP_016026421.1:XP_015054334.1,XP_017072818.1:XP_015029216.1,XP_015029216.1:XP_039484951.1,XP_026842408.1:XP_014762634.1,XP_002005267.1:XP_034475780.1,XP_002005267.1:XP_039484951.1,XP_033154987.1:FBpp0087947,XP_016943121.1:XP_034126791.1,XP_016957236.1:XP_032590543.1,XP_015014600.1:XP_017061312.1,XP_023177909.2:XP_034653036.1,XP_016943121.1:XP_023177909.2,XP_026842407.1:XP_034653035.1,XP_002032844.1:XP_002005267.1,XP_032572317.1:XP_017128787.1,XP_015014595.1:XP_030553913.1,XP_017128787.1:XP_017061312.1,XP_026842408.1:XP_032572317.1,XP_015039536.2:FBpp0087947,XP_043067028.1:XP_017061312.1,XP_015014600.1:XP_034126791.1,XP_026842407.1:XP_015039536.2,XP_032572317.1:XP_015029219.1,XP_023030624.1:XP_034126791.1,XP_015039536.2:XP_043663061.1,XP_032590543.1:XP_034653035.1,XP_015054334.1:FBpp0087947,XP_023177909.2:XP_014762634.1,XP_032572317.1:XP_016026426.1,XP_034653035.1:XP_043663061.1,XP_023177909.2:XP_015054334.1,XP_034475782.1:XP_030553913.1,XP_015029216.1:XP_015054334.1,XP_002032844.1:XP_023030626.2,XP_017960792.1:XP_015014595.1,XP_015029216.1:XP_030240205.1,XP_002032844.1:XP_016993684.2,XP_015029216.1:XP_037712500.1,XP_002005267.1:XP_030240205.1,XP_032590544.1:XP_014762634.1,XP_017072818.1:XP_034126791.1,XP_017072818.1:XP_014762634.1,XP_037712500.1:XP_034653035.1,XP_015014595.1:XP_015054339.1,XP_034653035.1:XP_032590542.1,XP_043067028.1:XP_030240205.1,XP_016943121.1:XP_015029216.1,XP_033154987.1:XP_015029216.1,XP_023177909.2:XP_034475780.1,XP_026842407.1:XP_016026421.1,XP_002032844.1:XP_034653035.1,XP_002032844.1:XP_022232723.2,XP_016943121.1:XP_015014600.1,XP_023177909.2:XP_037712500.1,XP_016971458.1:XP_030240205.1,XP_016957236.1:XP_037712500.1,XP_022232726.2:XP_014762634.1,XP_026842407.1:XP_034126791.1,XP_020806818.1:XP_034653036.1,XP_002032844.1:XP_039484951.1,XP_032572317.1:XP_014762634.1,XP_039484961.1:XP_016026426.1,XP_017128787.1:XP_022232723.2,XP_015039536.2:XP_039484951.1,XP_002063097.2:XP_034653036.1,XP_002063097.2:XP_015039537.2,XP_023030624.1:XP_015039536.2,XP_033154988.1:XP_017960792.1,XP_034475782.1:XP_034653036.1,XP_017128787.1:XP_034653035.1,XP_034653036.1:XP_015054339.1,XP_017128787.1:XP_039484951.1,XP_022232723.2:XP_015039536.2,XP_015014600.1:XP_043663061.1,XP_026842407.1:XP_017061312.1,XP_016971458.1:XP_033154987.1,XP_023177909.2:XP_032590543.1,XP_020806816.1:XP_017960791.1,XP_043067028.1:XP_032590544.1,XP_033154987.1:XP_017061312.1,XP_033154988.1:XP_015054339.1,XP_034126791.1:XP_001961005.2,XP_017960792.1:XP_034653036.1,XP_016943121.1:XP_014762634.1,XP_016026421.1:XP_037712500.1,XP_017960792.1:XP_015054339.1,XP_034475782.1:FBpp0087947,XP_026842407.1:XP_043663061.1,XP_030553913.1:XP_014762634.1,XP_015014600.1:XP_037712500.1,XP_017960792.1:XP_030553913.1,XP_016971458.1:XP_015039536.2,XP_033154987.1:XP_034126791.1,XP_016971458.1:XP_034653035.1,XP_017025054.1:XP_017128787.1,XP_016971458.1:XP_022232723.2,XP_026842408.1:XP_033154988.1,XP_016971458.1:XP_015054334.1,XP_034126791.1:XP_017061312.1,XP_026842407.1:XP_015029216.1,XP_017960791.1:XP_022232723.2,XP_015029216.1:FBpp0087947,XP_033154988.1:XP_016026426.1,XP_016026421.1:XP_015014600.1,XP_033154987.1:XP_001961005.2,XP_020806816.1:XP_017061312.1,XP_016943121.1:XP_034653035.1,XP_016957236.1:XP_020806816.1,XP_002032844.1:XP_033154987.1,XP_043067028.1:XP_026842408.1,XP_032590544.1:XP_034126791.1,XP_026842407.1:XP_002032844.1,XP_016026421.1:XP_002005267.1,XP_043067028.1:XP_016026426.1,XP_015014600.1:XP_017025054.1,XP_002063097.2:XP_039484961.1,XP_002032844.1:XP_017061312.1,XP_022232726.2:XP_034475782.1,XP_032590543.1:XP_030240205.1,XP_022232723.2:XP_017061312.1,XP_016993684.2:XP_015054334.1,XP_022232723.2:XP_016993684.2,XP_017960792.1:XP_032590544.1,XP_034653035.1:XP_016993684.2,XP_015029216.1:XP_017061312.1,XP_016993684.2:XP_039484951.1,XP_026842407.1:XP_030240205.1,XP_015014600.1:XP_015039536.2,XP_039484961.1:XP_015014595.1,XP_017128787.1:XP_015039536.2,XP_016971458.1:XP_026842407.1,XP_033154987.1:XP_016993684.2,XP_017072818.1:XP_034653035.1,XP_043663061.1:XP_017061312.1,XP_023177909.2:XP_016993684.2,XP_002063097.2:XP_016957236.1,XP_026842407.1:XP_015014600.1,XP_022232723.2:XP_002005267.1,XP_020806818.1:XP_032590544.1,XP_016971458.1:XP_034475782.1,XP_015054334.1:XP_030553828.1,XP_026842407.1:XP_033154987.1,XP_016971458.1:XP_032590543.1,XP_017960792.1:XP_034475782.1,XP_033154988.1:XP_034653036.1,XP_034653035.1:FBpp0087947,XP_014762634.1:XP_043663061.1,XP_022232726.2:XP_030553913.1,XP_022232723.2:FBpp0087947,XP_026842407.1:XP_016943121.1,XP_020806818.1:XP_017960792.1,XP_017025054.1:XP_001961005.2,XP_026842407.1:XP_039484951.1,XP_039484951.1:FBpp0087947,XP_033154987.1:XP_002005267.1,XP_017072818.1:XP_034475782.1,XP_032590543.1:XP_015054334.1,XP_016971458.1:XP_015029216.1,XP_026842408.1:XP_015039537.2,XP_034475780.1:XP_016993684.2,XP_015029216.1:XP_020806816.1,XP_020806818.1:XP_015054339.1,XP_017072818.1:XP_002032844.1,XP_016026421.1:XP_002032844.1,XP_022232726.2:XP_017960792.1,XP_016026421.1:XP_015039536.2,XP_022232726.2:XP_033154988.1,XP_014762634.1:XP_015029219.1,XP_002032844.1:XP_023177909.2,XP_022232723.2:XP_030240205.1,XP_026842408.1:XP_032590544.1,XP_034475780.1:XP_015054334.1,XP_037712500.1:XP_039484951.1,XP_015014595.1:XP_034653036.1,XP_017960791.1:FBpp0087947,XP_015014600.1:XP_032590544.1,XP_002032844.1:XP_015054334.1,XP_016943121.1:XP_017025054.1,XP_016971458.1:XP_043067028.1,XP_032590544.1:XP_015039537.2,XP_002032844.1:XP_015029216.1,XP_026842408.1:XP_023177909.2,XP_016957236.1:XP_017128787.1,XP_037712500.1:XP_043663061.1,XP_017072818.1:XP_026842407.1,XP_017072818.1:XP_017960791.1,XP_032590543.1:XP_001961005.2,XP_033154988.1:XP_032590544.1,XP_017128787.1:XP_043663061.1,XP_023177909.2:XP_032590542.1,XP_026842407.1:FBpp0087947,XP_023030626.2:XP_016993684.2,XP_022232726.2:XP_015014595.1,XP_022232723.2:XP_034475780.1,XP_033154987.1:XP_043663061.1,XP_039484961.1:XP_017025054.1,XP_037712500.1:XP_032590542.1,XP_017061312.1:FBpp0087947,XP_026842408.1:XP_016026426.1,XP_032590544.1:XP_017128787.1,XP_032590543.1:FBpp0087947,XP_023177909.2:XP_043663061.1,XP_043663061.1:FBpp0087947,XP_030553828.1:XP_030240205.1,XP_002032844.1:XP_020806816.1,XP_016026421.1:XP_017025054.1,XP_020806816.1:XP_015039536.2,XP_017025054.1:XP_015029219.1,XP_034475782.1:XP_034126791.1,XP_020806818.1:XP_015014595.1,XP_037712500.1:XP_016993684.2,XP_023030624.1:XP_002005267.1,XP_015054339.1:XP_016026426.1,XP_016971458.1:XP_039484951.1,XP_016957236.1:XP_034653035.1,XP_026842408.1:XP_017960792.1,XP_034475780.1:XP_017061312.1,XP_032590544.1:XP_043663061.1,XP_017960792.1:XP_037712500.1,XP_016957236.1:XP_015054334.1,XP_017128787.1:XP_016993684.2,XP_017061312.1:XP_030240205.1,XP_002032844.1:XP_001961005.2,XP_033154987.1:XP_030553828.1,XP_017960792.1:XP_016026426.1,XP_043067028.1:XP_015054339.1,XP_023177909.2:XP_015029216.1,XP_033154987.1:XP_017960791.1,XP_037712500.1:XP_002005267.1,XP_016026421.1:XP_022232723.2,XP_002005267.1:XP_015054334.1,XP_043067028.1:XP_037712500.1,XP_037712500.1:XP_017128787.1,XP_034126791.1:XP_022232723.2,XP_017128787.1:XP_016026426.1,XP_037712500.1:XP_015039536.2,XP_043067028.1:FBpp0087947,XP_017061312.1:XP_039484951.1,XP_016943121.1:XP_017061312.1,XP_016971458.1:XP_001961005.2,XP_020806816.1:XP_030553913.1,XP_023030624.1:XP_034653035.1,XP_023177909.2:XP_002005267.1,XP_015054334.1:XP_017061312.1,XP_032590543.1:XP_034475780.1,XP_033154987.1:XP_015039536.2,XP_023177909.2:XP_034126791.1,XP_020806818.1:XP_043663061.1,XP_015029217.1:XP_015039537.2,XP_016943121.1:XP_002063097.2,XP_030553913.1:XP_043663061.1,XP_015039537.2:XP_034653036.1,XP_034126791.1:XP_015054334.1,XP_032590542.1:XP_030240205.1,XP_015039537.2:XP_015054339.1,XP_016971458.1:XP_017061312.1,XP_023177909.2:XP_017061312.1,XP_043663061.1:XP_016993684.2,XP_016971458.1:XP_023177909.2,XP_002032844.1:XP_017960791.1,XP_037712500.1:XP_030553828.1,XP_016971458.1:XP_043663061.1,XP_015029216.1:XP_034653035.1,XP_017960792.1:XP_015039537.2,XP_016993684.2:XP_017061312.1,XP_034126791.1:XP_030553913.1,XP_016957236.1:XP_016993684.2,XP_002063097.2:XP_023177909.2,XP_032572317.1:XP_015054339.1,XP_017072818.1:XP_017061312.1,XP_032572317.1:XP_030553913.1,XP_043067028.1:XP_015014595.1,XP_043663061.1:XP_015054334.1,XP_026842407.1:XP_022232723.2,XP_034126791.1:XP_016993684.2,XP_015014595.1:XP_015029219.1,XP_020806818.1:XP_016993684.2,XP_034475782.1:XP_015029219.1,XP_002063097.2:XP_015029219.1,XP_037712500.1:XP_017061312.1,XP_017960791.1:XP_043663061.1,XP_033154988.1:XP_015014595.1,XP_039484961.1:XP_033154988.1,XP_016957236.1:XP_017025054.1,XP_002032844.1:XP_043663061.1,XP_026842407.1:XP_020806816.1,XP_020806816.1:FBpp0087947,XP_020806818.1:XP_026842408.1,XP_034475782.1:XP_017025054.1,XP_030240205.1:XP_039484951.1,XP_001961005.2:XP_002005267.1,XP_020806818.1:XP_037712500.1,XP_037712500.1:XP_022232723.2,XP_016971458.1:XP_002032844.1,XP_034126791.1:XP_017128787.1,XP_017128787.1:XP_015054334.1,XP_020806818.1:XP_016026426.1,XP_039484961.1:XP_034653036.1,XP_039484961.1:XP_015039537.2,XP_034126791.1:XP_017960791.1,XP_001961005.2:FBpp0087947,XP_017025054.1:XP_022232723.2,XP_017072818.1:FBpp0087947,XP_039484961.1:XP_026842408.1,XP_016026421.1:FBpp0087947,XP_017025054.1:XP_034653035.1,XP_016971458.1:XP_017128787.1,XP_016026421.1:XP_017960791.1,XP_034653036.1:XP_015029219.1,XP_032590543.1:XP_030553913.1,XP_016943121.1:XP_002032844.1,XP_017025054.1:XP_015054334.1,XP_016971458.1:XP_037712500.1,XP_015039536.2:XP_016993684.2,XP_023177909.2:XP_030240205.1,XP_033154987.1:XP_034653035.1,XP_015014595.1:XP_014762634.1,XP_016943121.1:XP_033154987.1,XP_034126791.1:FBpp0087947,XP_032590544.1:XP_017025054.1,XP_023177909.2:FBpp0087947,XP_015014600.1:XP_016993684.2,XP_015039537.2:XP_034475782.1,XP_022232723.2:XP_039484951.1,XP_017072818.1:XP_017128787.1,XP_037712500.1:XP_015054334.1,XP_034653035.1:XP_039484951.1,XP_034653035.1:XP_015039536.2,XP_037712500.1:XP_030553913.1,XP_034475782.1:XP_017061312.1,XP_002063097.2:XP_017061312.1,XP_016943121.1:XP_037712500.1,XP_030553913.1:XP_032590542.1,XP_002063097.2:XP_032572317.1,XP_016971458.1:XP_015014600.1,XP_030553913.1:XP_016026426.1,XP_016943121.1:XP_030240205.1,XP_016943121.1:XP_015054334.1,XP_016943121.1:XP_032590542.1,XP_002005267.1:XP_016993684.2,XP_017072818.1:XP_017025054.1,XP_016957236.1:XP_015039536.2,XP_033154988.1:XP_030553913.1,XP_015029216.1:XP_032590543.1,XP_017072818.1:XP_017960792.1,XP_016971458.1:XP_016943121.1,XP_043067028.1:XP_017025054.1,XP_017960791.1:XP_015039536.2,XP_043067028.1:XP_016993684.2,XP_016957236.1:XP_014762634.1,XP_015014600.1:XP_017128787.1,XP_017960791.1:XP_034653035.1,XP_030553913.1:XP_015054339.1,XP_043067028.1:XP_030553913.1,XP_016026421.1:XP_039484951.1,XP_002032844.1:XP_032590543.1,XP_039484961.1:XP_032572317.1,XP_017072818.1:XP_016943121.1,XP_016943121.1:XP_015039536.2,XP_017072818.1:XP_030553913.1,XP_030553913.1:XP_015029219.1,XP_002032844.1:FBpp0087947,XP_034126791.1:XP_039484951.1,XP_016957236.1:XP_017960791.1,XP_015029219.1:XP_016026426.1,XP_023030626.2:XP_020806816.1,XP_015014595.1:XP_034475782.1,XP_015029216.1:XP_001961005.2,XP_002063097.2:XP_015014595.1,XP_017072818.1:XP_037712500.1,XP_034653036.1:XP_016026426.1,XP_020806818.1:XP_023177909.2,XP_020806818.1:XP_039484961.1,XP_017025054.1:XP_015039536.2,XP_017072818.1:XP_016971458.1,XP_023177909.2:XP_030553913.1,XP_023177909.2:XP_001961005.2,XP_016971458.1:XP_016026421.1,XP_015039537.2:XP_014762634.1,XP_017128787.1:FBpp0087947,XP_002005267.1:XP_043663061.1,XP_034653035.1:XP_017061312.1,XP_020806818.1:XP_016971458.1,XP_026842408.1:XP_034653036.1,XP_037712500.1:FBpp0087947,XP_032590544.1:XP_015014595.1,XP_016971458.1:XP_034126791.1,XP_043067028.1:XP_032590543.1,XP_033154987.1:XP_015014600.1,XP_016026421.1:XP_001961005.2,XP_016971458.1:FBpp0087947,XP_017072818.1:XP_020806818.1,XP_023030626.2:XP_043663061.1,XP_020806818.1:XP_015029219.1,XP_033154987.1:XP_032590543.1,XP_034475780.1:XP_015039536.2,XP_017025054.1:XP_017960791.1,XP_015014600.1:FBpp0087947,XP_016957236.1:XP_043663061.1,XP_034653035.1:XP_002005267.1,XP_016957236.1:XP_034475782.1,XP_033154988.1:XP_034475782.1,XP_002032844.1:XP_017025054.1,XP_043067028.1:XP_032572317.1,XP_002063097.2:XP_016026426.1,XP_020806818.1:XP_033154988.1,XP_016026421.1:XP_017061312.1,XP_015039537.2:XP_016026426.1,XP_016943121.1:FBpp0087947,XP_023177909.2:XP_039484951.1,XP_033154987.1:XP_037712500.1,XP_032590544.1:XP_034653036.1,XP_002063097.2:XP_037712500.1,XP_037712500.1:XP_034475782.1,XP_026842408.1:XP_015014595.1,XP_002063097.2:XP_026842408.1,XP_043663061.1:XP_039484951.1,XP_015014600.1:XP_034475780.1,XP_016026421.1:XP_033154987.1,XP_017072818.1:XP_002063097.2,XP_015014600.1:XP_001961005.2,XP_017072818.1:XP_033154987.1,XP_002005267.1:XP_017061312.1,XP_043067028.1:XP_015039537.2,XP_022232723.2:XP_043663061.1,XP_032590543.1:XP_015039536.2,XP_015014595.1:XP_016026426.1,XP_017025054.1:XP_017061312.1,XP_016943121.1:XP_017128787.1,XP_016943121.1:XP_034475780.1,XP_017128787.1:XP_030553828.1,XP_034126791.1:XP_002005267.1,XP_017960791.1:XP_016993684.2,XP_033154987.1:XP_020806816.1,XP_002032844.1:XP_016957236.1,XP_020806818.1:XP_014762634.1,XP_022232726.2:XP_034653036.1,XP_043067028.1:XP_034126791.1,XP_022232726.2:XP_015054339.1,XP_015014600.1:XP_020806816.1,XP_023177909.2:XP_017128787.1,XP_033154987.1:XP_015054334.1,XP_032590543.1:XP_002005267.1,XP_026842407.1:XP_001961005.2,XP_016957236.1:XP_034475780.1,XP_014762634.1:XP_016993684.2,XP_015029217.1:XP_015054339.1,XP_026842407.1:XP_002005267.1,XP_030553913.1:XP_034653036.1,XP_016026421.1:XP_032590543.1,XP_043067028.1:XP_043663061.1,XP_017025054.1:XP_020806816.1,XP_017072818.1:XP_015039536.2,XP_034126791.1:XP_030240205.1,XP_043067028.1:XP_017128787.1,XP_002063097.2:XP_034475782.1,XP_022232723.2:XP_034653035.1,XP_043067028.1:XP_015029219.1,XP_033154987.1:XP_016957236.1,XP_026842407.1:XP_032590543.1,XP_002005267.1:XP_015029219.1,XP_032590543.1:XP_017061312.1,XP_015039537.2:XP_032572317.1,XP_016957236.1:XP_015014600.1,XP_033154988.1:XP_017128787.1,XP_015014600.1:XP_002005267.1,XP_020806816.1:XP_022232723.2,XP_016957236.1:XP_022232723.2,XP_020806816.1:XP_034653035.1,XP_002032844.1:XP_034126791.1,XP_017960792.1:XP_015029219.1,XP_016943121.1:XP_016957236.1,XP_017061312.1:XP_030553828.1,XP_030553913.1:XP_016993684.2,XP_017072818.1:XP_016993684.2,XP_017025054.1:XP_002005267.1,XP_020806818.1:XP_034475782.1,XP_037712500.1:XP_017025054.1,XP_016943121.1:XP_022232723.2,XP_020806818.1:XP_016943121.1,XP_015014595.1:XP_032572317.1,XP_015029216.1:XP_034126791.1,XP_022232726.2:XP_023177909.2,XP_020806818.1:XP_030553828.1,XP_016943121.1:XP_039484951.1,XP_016026421.1:XP_034653035.1,XP_017025054.1:FBpp0087947,XP_015054334.1:XP_039484951.1,XP_017072818.1:XP_015054334.1,XP_015039536.2:XP_015054334.1,XP_016026421.1:XP_015029216.1,XP_039484961.1:XP_034475782.1,XP_039484961.1:XP_015054339.1,XP_034653035.1:XP_015054334.1,XP_017128787.1:XP_014762634.1,XP_023030626.2:XP_017025054.1,XP_034126791.1:XP_034653035.1,XP_043067028.1:XP_014762634.1,XP_015039537.2:XP_015014595.1,XP_022232723.2:XP_015054334.1,XP_034126791.1:XP_043663061.1,XP_016026421.1:XP_020806816.1,XP_026842407.1:XP_017128787.1,XP_039484961.1:XP_030553913.1,XP_017072818.1:XP_016957236.1,XP_016026421.1:XP_016957236.1,XP_016026421.1:XP_023177909.2,XP_039484961.1:XP_015029219.1,XP_016971458.1:XP_030553913.1,XP_002063097.2:XP_032590544.1,XP_015029216.1:XP_016993684.2,XP_016026421.1:XP_043663061.1,XP_043663061.1:XP_015029219.1,XP_026842407.1:XP_037712500.1,XP_034126791.1:XP_020806816.1,XP_016957236.1:XP_034126791.1,XP_020806816.1:XP_002005267.1,XP_033154988.1:XP_014762634.1,XP_017960791.1:XP_017128787.1,XP_016971458.1:XP_002005267.1,XP_002032844.1:XP_015039536.2,XP_017072818.1:XP_039484951.1,XP_034475782.1:XP_015054339.1,XP_020806818.1:XP_043067028.1,XP_033154988.1:XP_032572317.1,XP_002063097.2:XP_015054339.1,XP_016943121.1:XP_030553913.1,XP_016957236.1:XP_017061312.1,XP_016943121.1:XP_030553828.1,XP_017072818.1:XP_022232723.2,XP_016957236.1:FBpp0087947,XP_016957236.1:XP_023177909.2,XP_002063097.2:XP_016993684.2,XP_037712500.1:XP_014762634.1,XP_016026421.1:XP_034126791.1,XP_015029216.1:XP_015039536.2,XP_002063097.2:XP_017960792.1,XP_033154988.1:XP_015039537.2,XP_016971458.1:XP_016993684.2,XP_002063097.2:XP_033154988.1,XP_001961005.2:XP_032590542.1,XP_002032844.1:XP_037712500.1,XP_043067028.1:XP_022232726.2,XP_034475782.1:XP_016026426.1,XP_022232726.2:XP_026842408.1,XP_034126791.1:XP_017025054.1,XP_016957236.1:XP_015029216.1,XP_032590542.1:XP_017061312.1,XP_026842408.1:XP_034475782.1,XP_016943121.1:XP_043663061.1,XP_002063097.2:XP_030553913.1,XP_032590543.1:XP_039484951.1,XP_022232726.2:XP_016026426.1,XP_039484961.1:XP_014762634.1,XP_043067028.1:XP_002063097.2,XP_026842407.1:XP_015054334.1,XP_034475782.1:XP_017128787.1,XP_015039537.2:XP_030553913.1,XP_002063097.2:XP_017128787.1,XP_043067028.1:XP_034475782.1,XP_002032844.1:XP_015014600.1,XP_016971458.1:XP_017025054.1,XP_016943121.1:XP_043067028.1,XP_023177909.2:XP_017025054.1,XP_001961005.2:XP_015039536.2,XP_034126791.1:XP_015039536.2,XP_026842407.1:XP_023030624.1,XP_017025054.1:XP_043663061.1,XP_033154987.1:XP_017025054.1,XP_002063097.2:XP_017025054.1,XP_015039536.2:XP_017061312.1,XP_034475782.1:XP_014762634.1,XP_030553828.1:FBpp0087947,XP_014762634.1:XP_015054339.1,XP_002063097.2:XP_014762634.1,XP_043067028.1:XP_039484961.1,XP_043067028.1:XP_023177909.2,XP_015014600.1:XP_015054334.1,XP_043067028.1:XP_016957236.1,XP_020806816.1:XP_017128787.1,XP_015014600.1:XP_034653035.1,XP_002005267.1:FBpp0087947,XP_033154987.1:XP_039484951.1,XP_015014600.1:XP_022232723.2,XP_017072818.1:XP_032590543.1,XP_023177909.2:XP_016026426.1,XP_033154987.1:XP_022232723.2,XP_015014600.1:XP_039484951.1,XP_034475780.1:XP_043663061.1,XP_016971458.1:XP_016957236.1,XP_026842408.1:XP_030553913.1,XP_017072818.1:XP_043067028.1,XP_017128787.1:XP_002005267.1
0605	0228	4clique	XP_030565157.1:XP_030242861.1,XP_034664154.1:XP_016989980.2,XP_015010060.1:XP_017110522.1,XP_017005046.2:XP_026850301.1,XP_023034366.1:XP_016960305.1,XP_015027150.1:XP_034488705.1,XP_016035263.1:XP_033233132.1,XP_001952982.1:XP_015047807.1,XP_001952982.1:XP_016989980.2,XP_001994659.1:XP_001980661.1,XP_001994659.1:XP_026850301.1,XP_030565156.1:XP_016960305.1,XP_015027150.1:XP_037729233.1,XP_017026666.1:XP_017091282.2,XP_026850301.1:XP_016960305.1,FBpp0081741:XP_017057491.1,XP_002103969.1:XP_001952982.1,XP_023034366.1:XP_037729233.1,XP_043652386.1:XP_001980661.1,XP_034664154.1:XP_034488705.1,XP_001952982.1:XP_030242861.1,XP_002103969.1:XP_023034366.1,XP_001994659.1:XP_034132621.1,FBpp0081741:XP_002097109.1,XP_023034366.1:XP_017110514.1,XP_016035263.1:XP_043863721.1,XP_039494604.1:XP_017083669.1,XP_043652386.1:XP_017026666.1,XP_033165789.1:XP_001998322.2,XP_017057491.1:XP_001360009.3,XP_023167527.2:XP_017110522.1,XP_016035263.1:XP_017005047.2,XP_017091282.2:XP_036674742.1,XP_001998322.2:XP_017026666.1,XP_017091282.2:XP_002031731.1,XP_033165790.1:XP_017057492.1,XP_034488705.1:XP_017091282.2,XP_030565156.1:XP_020815920.1,XP_017091282.2:XP_022216365.2,XP_001994659.1:XP_017026666.1,XP_001998322.2:XP_030242862.1,XP_017057492.1:XP_030242861.1,XP_017057491.1:XP_034132621.1,XP_016960305.1:XP_037729233.1,XP_015027150.1:XP_017083669.1,FBpp0296942:XP_017110522.1,FBpp0081741:XP_017005046.2,XP_043652384.1:XP_023167527.2,XP_017110522.1:XP_033233132.1,XP_015027150.1:XP_016989980.2,XP_002103969.1:XP_034664154.1,XP_001994659.1:XP_001360009.3,XP_022216365.2:XP_002031731.1,XP_023034366.1:XP_002031731.1,XP_043652386.1:XP_017057491.1,XP_034664154.1:XP_001952982.1,XP_001952982.1:XP_022216365.2,XP_002097109.1:XP_017091282.2,XP_017005046.2:XP_017026666.1,XP_030565157.1:XP_017005047.2,XP_033165790.1:XP_039494605.1,XP_043652384.1:XP_043946897.1,XP_033165789.1:XP_017005046.2,XP_034488705.1:XP_016960305.1,XP_001980661.1:XP_001360009.3,XP_043652386.1:XP_015027150.1,XP_034664154.1:XP_016960305.1,XP_020815920.1:XP_017057491.1,XP_043863721.1:XP_017110522.1,XP_001952982.1:XP_017091282.2,XP_016035263.1:XP_017110522.1,XP_023034366.1:XP_017026666.1,XP_017091282.2:XP_001360009.3,XP_017110514.1:XP_034664154.1,XP_034664154.1:XP_017083668.2,XP_016989980.2:XP_034132621.1,XP_017110514.1:XP_017083669.1,XP_002103969.1:XP_043652386.1,XP_002103969.1:XP_033165789.1,XP_030242862.1:XP_037729233.1,XP_001994659.1:XP_016989980.2,XP_017057491.1:XP_036674742.1,XP_030565156.1:XP_034488705.1,XP_033165789.1:XP_030565156.1,XP_017110514.1:XP_001980661.1,XP_033165789.1:XP_022216365.2,XP_017026666.1:XP_037729233.1,XP_015027150.1:XP_017091282.2,XP_026850301.1:XP_022216365.2,XP_034664154.1:XP_026850301.1,XP_033165789.1:XP_037729233.1,XP_032579076.1:XP_030565157.1,XP_034488703.1:XP_001952982.1,XP_034664154.1:FBpp0296942,XP_002103969.1:XP_001994659.1,XP_022216365.2:XP_001360009.3,XP_002097109.1:XP_036674742.1,XP_034664154.1:XP_001360009.3,XP_034664154.1:XP_043863721.1,XP_002103969.1:XP_020815920.1,XP_017005046.2:XP_017057491.1,XP_039494604.1:XP_017005046.2,XP_017005046.2:XP_036674742.1,XP_017026666.1:XP_034132621.1,XP_001994659.1:XP_001952982.1,XP_017005046.2:XP_002031731.1,XP_001980661.1:XP_016989980.2,XP_043652386.1:XP_016960305.1,XP_039494604.1:XP_017091282.2,XP_034664154.1:XP_002097109.1,XP_033165789.1:XP_034132621.1,XP_020815920.1:XP_017083669.1,XP_002097109.1:XP_022216365.2,XP_023167527.2:XP_034664154.1,XP_030565156.1:XP_002097109.1,XP_034664154.1:XP_030242862.1,XP_020815920.1:XP_016989980.2,XP_039494604.1:XP_001980661.1,XP_001952982.1:XP_017110522.1,XP_023034366.1:XP_026850301.1,XP_043652386.1:XP_034488705.1,XP_017005046.2:XP_020815920.1,XP_023034366.1:XP_030565156.1,XP_032579076.1:XP_015010060.1,XP_026850301.1:XP_030242861.1,XP_034488703.1:XP_030565157.1,XP_023167527.2:XP_039494605.1,XP_017057491.1:XP_001952982.1,XP_001980661.1:XP_036674742.1,XP_043863721.1:XP_017005047.2,XP_017057491.1:XP_001998322.2,XP_023034366.1:XP_023167527.2,XP_020815920.1:XP_036674742.1,XP_020815920.1:XP_002031731.1,XP_017057492.1:XP_017110522.1,XP_033165789.1:XP_017091282.2,XP_015010060.1:XP_001952982.1,XP_026850301.1:XP_034132621.1,XP_017110514.1:XP_017005046.2,XP_017057492.1:XP_017005047.2,XP_017057491.1:XP_002097109.1,XP_017110522.1:XP_015047807.1,XP_002103969.1:XP_001360009.3,XP_034488703.1:XP_001994659.1,XP_017005046.2:XP_034132621.1,XP_017026666.1:XP_036674742.1,XP_030565157.1:XP_017091281.2,XP_002103969.1:XP_037729233.1,XP_043863721.1:XP_001994659.1,XP_043652386.1:XP_030242862.1,XP_033165789.1:XP_030242862.1,XP_001998322.2:XP_016960305.1,XP_033165789.1:XP_036674742.1,XP_033165789.1:XP_002031731.1,XP_030242862.1:XP_017026666.1,XP_043652386.1:XP_002031731.1,XP_023034366.1:XP_017057491.1,XP_023167527.2:XP_015010060.1,XP_016989980.2:XP_001360009.3,XP_001994659.1:XP_002097109.1,XP_033233132.1:XP_017005047.2,XP_043652386.1:XP_033165789.1,XP_016960305.1:XP_034132621.1,XP_015027150.1:XP_002097109.1,XP_017005046.2:XP_001998322.2,XP_030242862.1:XP_002031731.1,XP_017083669.1:XP_022216365.2,XP_030242862.1:XP_036674742.1,XP_033165789.1:XP_016989980.2,XP_043863721.1:XP_033233132.1,XP_020815920.1:XP_030242862.1,XP_023034366.1:XP_002097109.1,XP_017110514.1:XP_015027150.1,XP_039494604.1:XP_001360009.3,XP_017083668.2:XP_017057492.1,XP_017026666.1:XP_016989980.2,XP_001980661.1:XP_034132621.1,XP_002103969.1:XP_016960305.1,XP_017110514.1:XP_001994659.1,XP_039494605.1:XP_017005047.2,XP_001994659.1:XP_033233132.1,XP_034664154.1:XP_017057492.1,XP_015010060.1:XP_034664154.1,XP_023034366.1:XP_001998322.2,XP_026850301.1:XP_017091282.2,XP_016035263.1:XP_033165790.1,XP_002103969.1:XP_026850301.1,XP_034488705.1:XP_037729233.1,XP_030565157.1:XP_015010060.1,XP_017005046.2:XP_002097109.1,XP_026850301.1:XP_036674742.1,XP_015027150.1:XP_001998322.2,XP_017110514.1:XP_017026666.1,XP_030565157.1:XP_017057492.1,XP_002103969.1:XP_022216365.2,FBpp0081741:XP_016989980.2,XP_034664154.1:XP_036674742.1,XP_023167527.2:XP_016989980.2,XP_036674742.1:XP_022216365.2,XP_030242862.1:XP_017083669.1,XP_034664154.1:XP_033165790.1,XP_023167527.2:XP_001994659.1,XP_034488705.1:XP_036674742.1,XP_015027150.1:XP_020815920.1,XP_030565156.1:XP_017057491.1,XP_034488705.1:XP_002031731.1,XP_016035263.1:XP_015047807.1,XP_023034366.1:XP_001980661.1,XP_037729233.1:XP_022216365.2,FBpp0081741:XP_002031731.1,XP_033165789.1:XP_001360009.3,FBpp0081741:XP_036674742.1,XP_017083669.1:XP_001360009.3,XP_017026666.1:XP_001360009.3,XP_016960305.1:XP_002031731.1,XP_002053617.1:XP_026850301.1,XP_016960305.1:XP_036674742.1,XP_002103969.1:XP_017091282.2,XP_039494605.1:XP_017083668.2,XP_023167527.2:XP_017005047.2,XP_023167527.2:XP_033233132.1,XP_017083669.1:XP_034132621.1,XP_015010060.1:XP_033233132.1,XP_030242862.1:XP_001360009.3,XP_033165789.1:XP_015027150.1,XP_016960305.1:XP_022216365.2,XP_015027150.1:XP_017026666.1,XP_017091282.2:XP_037729233.1,XP_034488705.1:XP_026850301.1,XP_002103969.1:XP_017026666.1,XP_037729233.1:XP_002031731.1,XP_026850301.1:XP_017110522.1,XP_002053617.1:XP_023167527.2,XP_002103969.1:XP_002031731.1,XP_002103969.1:XP_036674742.1,XP_030565156.1:XP_017083669.1,XP_017110514.1:XP_002031731.1,FBpp0081741:XP_017091282.2,XP_017083668.2:XP_017110522.1,XP_017057491.1:XP_017026666.1,XP_017057491.1:XP_017083669.1,XP_015027150.1:XP_034132621.1,XP_002097109.1:XP_016960305.1,XP_043863721.1:XP_001952982.1,XP_030565157.1:XP_033233132.1,XP_034488705.1:XP_034132621.1,XP_015010060.1:XP_033165790.1,XP_030242862.1:XP_016960305.1,FBpp0081741:XP_030242862.1,XP_001998322.2:XP_001980661.1,XP_026850301.1:XP_002097109.1,XP_039494605.1:XP_033233132.1,XP_023167527.2:XP_022216365.2,XP_033165790.1:XP_015047807.1,XP_043652386.1:XP_034132621.1,XP_002103969.1:XP_016989980.2,XP_016960305.1:XP_001360009.3,XP_017083669.1:XP_002031731.1,XP_023167527.2:XP_030565157.1,XP_036674742.1:XP_017083669.1,XP_030242862.1:XP_022216365.2,XP_002103969.1:XP_017083669.1,XP_034488705.1:XP_017026666.1,XP_017057492.1:XP_015047807.1,XP_043863721.1:XP_017057492.1,FBpp0296942:XP_039494605.1,XP_017110514.1:XP_001952982.1,XP_033165789.1:XP_034488705.1,XP_034664154.1:XP_022216365.2,XP_043652386.1:XP_022216365.2,XP_030565157.1:XP_043863721.1,XP_026850301.1:XP_017026666.1,XP_030565157.1:FBpp0296942,XP_020815920.1:XP_001994659.1,FBpp0081741:XP_015027150.1,XP_002103969.1:XP_017110514.1,XP_017110514.1:XP_017091282.2,XP_030565157.1:XP_026850301.1,XP_030242862.1:XP_017091282.2,XP_043652384.1:XP_001952982.1,FBpp0296942:XP_026850301.1,XP_001998322.2:XP_037729233.1,XP_023167527.2:XP_001952982.1,XP_015027150.1:XP_017057491.1,XP_043652386.1:XP_017091282.2,XP_016035263.1:XP_017083668.2,XP_017057492.1:XP_033233132.1,XP_023034366.1:XP_001360009.3,XP_032579076.1:XP_017110522.1,XP_017026666.1:XP_002031731.1,XP_015027150.1:XP_001360009.3,XP_033165790.1:XP_033233132.1,XP_033165790.1:XP_017005047.2,XP_039494604.1:XP_034488705.1,XP_002103969.1:XP_017057491.1,XP_017110514.1:XP_026850301.1,XP_023167527.2:FBpp0296942,XP_002097109.1:XP_001360009.3,XP_043652386.1:XP_036674742.1,XP_034664154.1:XP_017110522.1,XP_039494605.1:XP_015047807.1,XP_001994659.1:XP_017091281.2,XP_026850301.1:XP_001952982.1,XP_032579076.1:FBpp0296942,XP_016035263.1:XP_030565157.1,XP_034664154.1:XP_017083669.1,XP_030565157.1:XP_001952982.1,XP_002103969.1:FBpp0081741,XP_039494605.1:XP_017110522.1,XP_017110514.1:FBpp0081741,XP_030565156.1:XP_017005046.2,XP_001952982.1:XP_001360009.3,XP_015010060.1:XP_026850301.1,XP_043946897.1:XP_001994659.1,FBpp0081741:XP_017083669.1,XP_030565156.1:XP_017091282.2,XP_037729233.1:XP_034132621.1,XP_020815920.1:XP_034664154.1,XP_039494604.1:XP_002097109.1,XP_017057491.1:XP_016960305.1,XP_030242862.1:XP_016989980.2,XP_039494604.1:FBpp0081741,XP_034488705.1:XP_001952982.1,XP_017110514.1:XP_033165789.1,XP_030565156.1:XP_001980661.1,XP_023167527.2:XP_043863721.1,XP_026850301.1:XP_002031731.1,XP_016035263.1:XP_015010060.1,FBpp0081741:XP_001998322.2,XP_002103969.1:XP_030565156.1,XP_002097109.1:XP_016989980.2,XP_023167527.2:XP_015047807.1,XP_001998322.2:XP_016989980.2,XP_030565156.1:XP_022216365.2,XP_039494604.1:XP_030565156.1,XP_017110514.1:XP_030242862.1,XP_016035263.1:XP_032579076.1,FBpp0081741:XP_020815920.1,XP_017091282.2:XP_034132621.1,XP_017005046.2:XP_001360009.3,XP_043652386.1:XP_001952982.1,XP_033165790.1:XP_017083668.2,XP_030565156.1:XP_037729233.1,XP_017005046.2:XP_017083669.1,XP_023167527.2:XP_036674742.1,XP_043652386.1:XP_001998322.2,XP_039494604.1:XP_001998322.2,XP_015027150.1:XP_001980661.1,XP_030242862.1:XP_002097109.1,XP_017110514.1:XP_016989980.2,XP_030565157.1:XP_017110522.1,XP_002097109.1:XP_017026666.1,XP_001994659.1:XP_017083669.1,XP_017005046.2:XP_034488705.1,FBpp0081741:XP_033165789.1,XP_036674742.1:XP_001360009.3,XP_043652386.1:XP_002097109.1,XP_001994659.1:XP_022216365.2,XP_039494604.1:XP_034132621.1,XP_020815920.1:XP_001952982.1,XP_033165789.1:XP_002097109.1,XP_030565157.1:XP_039494605.1,XP_043863721.1:XP_039494605.1,XP_016960305.1:XP_016989980.2,XP_017057491.1:XP_030242862.1,XP_001952982.1:XP_002031731.1,XP_039494604.1:XP_017110514.1,FBpp0296942:XP_017057492.1,XP_017110514.1:XP_022216365.2,XP_036674742.1:XP_037729233.1,XP_043652384.1:XP_001994659.1,XP_033165789.1:XP_017057491.1,XP_043652386.1:XP_026850301.1,XP_034488705.1:XP_030242862.1,XP_017110514.1:XP_036674742.1,XP_017110514.1:XP_020815920.1,XP_034488705.1:XP_002097109.1,XP_030565156.1:XP_001360009.3,FBpp0296942:XP_033233132.1,XP_001998322.2:XP_017083669.1,XP_015047807.1:XP_017005047.2,XP_002097109.1:XP_001980661.1,XP_017091281.2:XP_001952982.1,XP_023167527.2:XP_026850301.1,XP_030565156.1:XP_015027150.1,XP_016989980.2:XP_002031731.1,XP_017005046.2:XP_001980661.1,XP_036674742.1:XP_016989980.2,XP_032579076.1:XP_033165790.1,FBpp0081741:XP_022216365.2,XP_017091282.2:XP_016989980.2,XP_020815920.1:XP_001998322.2,XP_030565156.1:XP_030242862.1,XP_032579076.1:XP_017057492.1,XP_001360009.3:XP_034132621.1,XP_039494604.1:XP_036674742.1,XP_017110514.1:XP_037729233.1,XP_039494604.1:XP_002031731.1,XP_039494604.1:XP_017057491.1,XP_036674742.1:XP_002031731.1,XP_043946897.1:XP_001952982.1,XP_001952982.1:XP_037729233.1,XP_032579076.1:XP_015047807.1,XP_043652386.1:XP_030565156.1,XP_015027150.1:XP_016960305.1,XP_002097109.1:XP_034132621.1,XP_023034366.1:XP_034488705.1,XP_033165789.1:XP_017026666.1,XP_002103969.1:XP_002097109.1,XP_001994659.1:XP_002031731.1,XP_039494604.1:XP_016989980.2,XP_043863721.1:XP_030242861.1,XP_001994659.1:XP_036674742.1,XP_017057491.1:XP_016989980.2,XP_017110514.1:XP_034132621.1,XP_023034366.1:XP_015027150.1,XP_023167527.2:XP_017083668.2,XP_023167527.2:XP_037729233.1,XP_043946897.1:XP_023167527.2,XP_017110514.1:XP_001998322.2,XP_002097109.1:XP_037729233.1,XP_001994659.1:XP_030242861.1,FBpp0081741:XP_001952982.1,XP_020815920.1:XP_017026666.1,XP_034488705.1:XP_016989980.2,XP_030565156.1:XP_001994659.1,XP_034488703.1:XP_017091281.2,XP_034488705.1:XP_017083669.1,XP_017005046.2:XP_001994659.1,FBpp0081741:XP_001360009.3,XP_015010060.1:FBpp0296942,XP_001980661.1:XP_017026666.1,XP_032579076.1:XP_039494605.1,XP_026850301.1:XP_037729233.1,XP_002103969.1:XP_034488705.1,XP_020815920.1:XP_017091282.2,XP_023167527.2:XP_017091281.2,XP_001998322.2:XP_001360009.3,FBpp0296942:XP_015047807.1,XP_020815920.1:XP_034132621.1,XP_039494605.1:XP_017057492.1,XP_039494604.1:XP_017026666.1,XP_043652386.1:XP_017083669.1,XP_002031731.1:XP_034132621.1,XP_001980661.1:XP_017091282.2,XP_017110514.1:XP_016960305.1,XP_002103969.1:XP_015027150.1,XP_037729233.1:XP_001360009.3,XP_020815920.1:XP_022216365.2,XP_030565157.1:XP_033165790.1,XP_001952982.1:XP_034132621.1,XP_017005046.2:XP_030242862.1,XP_020815920.1:XP_026850301.1,XP_023034366.1:XP_017083669.1,XP_017110514.1:XP_043652386.1,XP_033165790.1:XP_026850301.1,XP_015027150.1:XP_017005046.2,XP_001998322.2:XP_002097109.1,XP_023167527.2:XP_032579076.1,XP_020815920.1:XP_016960305.1,XP_034664154.1:XP_017057491.1,XP_017057491.1:XP_022216365.2,XP_026850301.1:XP_017083669.1,XP_030565156.1:XP_034664154.1,FBpp0081741:XP_001994659.1,XP_033165789.1:XP_017083669.1,XP_043652386.1:XP_037729233.1,XP_002103969.1:XP_030242862.1,XP_034488705.1:XP_001980661.1,XP_023167527.2:XP_033165790.1,FBpp0296942:XP_017005047.2,FBpp0081741:XP_001980661.1,XP_032579076.1:XP_033233132.1,FBpp0081741:XP_017026666.1,XP_015010060.1:XP_017005047.2,XP_039494605.1:XP_026850301.1,XP_032579076.1:XP_017083668.2,XP_017057491.1:XP_017091282.2,XP_039494604.1:XP_016960305.1,XP_034664154.1:XP_001994659.1,XP_016960305.1:XP_017083669.1,XP_020815920.1:XP_037729233.1,XP_034664154.1:XP_034132621.1,XP_001360009.3:XP_002031731.1,FBpp0081741:XP_043652386.1,XP_022216365.2:XP_034132621.1,XP_020815920.1:XP_001360009.3,XP_017110522.1:XP_030242861.1,XP_001952982.1:XP_036674742.1,XP_017057491.1:XP_001980661.1,FBpp0081741:XP_034132621.1,XP_016035263.1:FBpp0296942,XP_017083669.1:XP_037729233.1,XP_039494604.1:XP_026850301.1,XP_032579076.1:XP_043863721.1,XP_002103969.1:XP_001980661.1,XP_015027150.1:XP_030242862.1,XP_043652386.1:XP_001360009.3,XP_017005046.2:XP_001952982.1,XP_030565157.1:XP_034664154.1,XP_023034366.1:XP_017091282.2,XP_032579076.1:XP_017005047.2,XP_026850301.1:XP_016989980.2,XP_017005046.2:XP_034664154.1,XP_033165789.1:XP_016960305.1,XP_015027150.1:XP_034664154.1,FBpp0081741:XP_026850301.1,XP_002103969.1:XP_017005046.2,XP_033165790.1:XP_043863721.1,FBpp0296942:XP_017083668.2,XP_039494604.1:XP_020815920.1,XP_017026666.1:XP_016960305.1,XP_001998322.2:XP_036674742.1,XP_017091282.2:XP_017083669.1,FBpp0081741:XP_030565156.1,XP_034488705.1:XP_001360009.3,XP_015010060.1:XP_043863721.1,XP_002103969.1:XP_039494604.1,XP_017005046.2:XP_017091282.2,XP_001980661.1:XP_017083669.1,XP_023034366.1:XP_022216365.2,XP_017083668.2:XP_033233132.1,XP_023034366.1:XP_034664154.1,XP_039494604.1:XP_022216365.2,XP_039494604.1:XP_037729233.1,FBpp0081741:XP_016960305.1,XP_023167527.2:XP_016960305.1,XP_020815920.1:XP_001980661.1,XP_030565156.1:XP_001998322.2,XP_023167527.2:XP_034488705.1,FBpp0081741:XP_034488705.1,XP_016989980.2:XP_022216365.2,XP_032579076.1:XP_034664154.1,XP_026850301.1:XP_001360009.3,XP_016989980.2:XP_037729233.1,XP_030242862.1:XP_034132621.1,XP_002097109.1:XP_001952982.1,XP_033165789.1:XP_020815920.1,XP_043652386.1:XP_020815920.1,FBpp0081741:XP_037729233.1,XP_030565156.1:XP_034132621.1,XP_015027150.1:XP_001952982.1,XP_043863721.1:XP_017083668.2,XP_030565157.1:XP_017083668.2,XP_017110514.1:XP_030565156.1,XP_033165789.1:XP_001980661.1,XP_030565157.1:XP_001994659.1,XP_023034366.1:XP_001952982.1,XP_017005046.2:XP_016960305.1,XP_034488705.1:XP_022216365.2,XP_001998322.2:XP_034132621.1,XP_016960305.1:XP_017091282.2,XP_015010060.1:XP_039494605.1,XP_039494604.1:XP_033165789.1,XP_030242862.1:XP_001980661.1,XP_017057491.1:XP_026850301.1,XP_036674742.1:XP_034132621.1,XP_016989980.2:XP_017083669.1,XP_043652386.1:XP_017005046.2,XP_015010060.1:XP_017083668.2,XP_043946897.1:XP_017091281.2,XP_017110514.1:XP_001360009.3,XP_039494604.1:XP_015027150.1,XP_023034366.1:XP_017005046.2,XP_002097109.1:XP_017083669.1,XP_034664154.1:XP_017091282.2,XP_023034366.1:XP_016989980.2,XP_043652386.1:XP_001994659.1,XP_033165789.1:XP_001994659.1,XP_039494604.1:XP_030242862.1,XP_016035263.1:XP_017057492.1,XP_001980661.1:XP_022216365.2,XP_017057491.1:XP_034488705.1,XP_030565156.1:XP_036674742.1,XP_030565156.1:XP_002031731.1,XP_023034366.1:XP_039494604.1,XP_039494604.1:XP_043652386.1,XP_023034366.1:XP_036674742.1,XP_017026666.1:XP_017083669.1,XP_001994659.1:XP_039494605.1,XP_015010060.1:XP_017057492.1,FBpp0296942:XP_043863721.1,XP_034664154.1:XP_037729233.1,XP_015027150.1:XP_001994659.1,XP_023167527.2:XP_020815920.1,XP_034488705.1:XP_001994659.1,XP_030565156.1:XP_016989980.2,XP_016960305.1:XP_001980661.1,XP_023034366.1:XP_001994659.1,XP_001998322.2:XP_022216365.2,XP_002103969.1:XP_034132621.1,XP_043652386.1:XP_016989980.2,XP_023034366.1:XP_020815920.1,XP_033233132.1:XP_015047807.1,XP_015027150.1:XP_002031731.1,XP_020815920.1:XP_034488705.1,XP_015027150.1:XP_036674742.1,XP_017110514.1:XP_002097109.1,XP_017083668.2:XP_015047807.1,XP_023167527.2:XP_017026666.1,XP_039494604.1:XP_001994659.1,XP_034488705.1:XP_001998322.2,XP_033165790.1:FBpp0296942,XP_016035263.1:XP_039494605.1,XP_023034366.1:XP_033165789.1,XP_023034366.1:XP_043652386.1,XP_017057491.1:XP_002031731.1,XP_001994659.1:XP_015047807.1,XP_001980661.1:XP_037729233.1,XP_033165790.1:XP_017110522.1,XP_023167527.2:XP_034132621.1,XP_001952982.1:XP_017026666.1,XP_001952982.1:XP_017083669.1,XP_033165789.1:XP_034664154.1,XP_001994659.1:XP_017057492.1,XP_017005046.2:XP_016989980.2,XP_023167527.2:XP_017057492.1,XP_030565156.1:XP_017026666.1,XP_023034366.1:XP_030242862.1,XP_017026666.1:XP_022216365.2,XP_020815920.1:XP_002097109.1,XP_017110514.1:XP_034488705.1,XP_033165789.1:XP_001952982.1,XP_034664154.1:XP_017026666.1,XP_030565157.1:XP_015047807.1,XP_043863721.1:XP_015047807.1,XP_023034366.1:XP_034132621.1,XP_017005046.2:XP_037729233.1,XP_002097109.1:XP_002031731.1,XP_017005046.2:XP_022216365.2,XP_023167527.2:XP_030242861.1,XP_015027150.1:XP_022216365.2,XP_001994659.1:XP_037729233.1,XP_015027150.1:XP_026850301.1,XP_001998322.2:XP_002031731.1,XP_002103969.1:XP_001998322.2,XP_002053617.1:XP_017110522.1,XP_001998322.2:XP_017091282.2,XP_017110514.1:XP_017057491.1,XP_016035263.1:XP_023167527.2,XP_015010060.1:XP_015047807.1,XP_043652386.1:XP_034664154.1,XP_039494604.1:XP_034664154.1,XP_039494604.1:XP_001952982.1,XP_023167527.2:XP_015027150.1,XP_001980661.1:XP_002031731.1,XP_002053617.1:XP_043863721.1,XP_017057491.1:XP_037729233.1,XP_001994659.1:XP_016960305.1,XP_023034366.1:FBpp0081741,XP_043863721.1:XP_026850301.1
06FF	0229	4clique	XP_017023182.1:XP_030571016.1,XP_032290368.1:XP_039485578.1,XP_032290368.1:XP_017122345.1,XP_030571016.1:XP_032575512.1,XP_043650482.1:XP_015033095.1,XP_002048111.2:FBpp0077880,XP_032587688.1:XP_016955585.1,XP_002095449.3:XP_034656850.1,XP_015044065.2:XP_017023182.1,XP_002048111.2:XP_023180179.2,XP_017023182.1:XP_034482056.1,XP_039485578.1:XP_016955585.1,XP_017122345.1:XP_016955585.1,XP_002048111.2:XP_002040677.2,XP_016974896.2:XP_030571016.1,XP_017080806.1:XP_039485578.1,XP_017080806.1:XP_017122345.1,XP_001957285.2:XP_015033095.1,XP_043950589.1:XP_034482056.1,XP_039485578.1:XP_033156953.1,XP_033156953.1:XP_017122345.1,XP_026848562.1:XP_002008272.2,XP_017098515.2:XP_015033095.1,XP_039149422.1:FBpp0292443,XP_032290368.1:XP_001957285.2,XP_017098515.2:XP_001985353.2,XP_002026859.1:XP_023180180.2,XP_017098515.2:XP_039485578.1,XP_017098515.2:XP_017122345.1,XP_033156953.1:XP_015033095.1,XP_001957285.2:XP_026848561.1,XP_020808893.1:XP_016934183.1,XP_022212928.2:XP_017955650.1,XP_039485579.1:XP_001985353.2,XP_002040677.2:XP_034123038.1,XP_017080806.1:XP_016955585.1,XP_017955649.1:XP_017023182.1,XP_016934183.1:XP_023180178.2,XP_020808893.1:XP_017059847.1,XP_017098515.2:XP_034482056.1,XP_020808893.1:XP_001985353.2,XP_017098515.2:XP_033156953.1,XP_034656850.1:XP_032575512.1,XP_001985353.2:XP_037722736.1,XP_016997109.2:XP_026848561.1,XP_043650482.1:FBpp0292443,XP_043950589.1:XP_002026859.1,XP_030571016.1:XP_034656850.1,XP_032290368.1:XP_016934183.1,XP_039149422.1:XP_032575512.1,XP_034123038.1:XP_002069022.2,XP_023180179.2:XP_017955650.1,XP_016974896.2:XP_001985353.2,XP_002040677.2:XP_022212928.2,XP_030571016.1:XP_016955585.1,XP_016974896.2:XP_039485578.1,XP_016974896.2:XP_017122345.1,XP_015012952.1:XP_001957285.2,XP_017080806.1:XP_030571016.1,XP_001957285.2:XP_017059847.1,XP_022212927.2:XP_023180178.2,XP_030571016.1:XP_033156953.1,XP_039485578.1:XP_032587688.1,XP_017098515.2:XP_017059847.1,XP_039485578.1:XP_016997109.2,XP_016997109.2:XP_017122345.1,XP_002040677.2:XP_030571017.1,XP_032587688.1:XP_017122345.1,XP_015012952.1:XP_033156953.1,XP_002008272.2:XP_017955650.1,XP_033156953.1:XP_017059847.1,XP_015012952.1:XP_039149422.1,XP_016997109.2:XP_023180178.2,XP_001957285.2:XP_034656850.1,XP_039485579.1:FBpp0077880,XP_015044065.2:XP_039149422.1,XP_023180178.2:XP_015033095.1,XP_002069022.2:XP_022212928.2,XP_043950589.1:XP_030571017.1,XP_032290368.1:XP_037722735.1,XP_034123038.1:XP_039149422.1,XP_026848562.1:XP_022212928.2,XP_017955649.1:XP_034656850.1,XP_020808893.1:XP_039485578.1,XP_020808893.1:XP_017122345.1,XP_039149422.1:XP_026848561.1,XP_034656852.1:FBpp0077880,XP_043950589.1:XP_017955650.1,XP_034656850.1:XP_015033095.1,XP_039485579.1:XP_017955650.1,XP_001985353.2:XP_002069022.2,XP_026848561.1:XP_033156953.1,XP_032290368.1:XP_002095449.3,XP_033237507.1:XP_002026859.1,XP_016997109.2:XP_032575512.1,XP_017955649.1:XP_039149422.1,XP_016974896.2:XP_017059847.1,XP_033156953.1:XP_037722735.1,XP_016974896.2:XP_016934183.1,XP_017080806.1:XP_002095449.3,XP_002040677.2:XP_026848562.1,XP_022212927.2:XP_032575512.1,XP_002040677.2:XP_001985353.2,XP_020808893.1:XP_034123038.1,XP_034123038.1:XP_016934183.1,XP_034123038.1:XP_017059847.1,XP_002040677.2:XP_039485579.1,XP_022212927.2:XP_017023182.1,XP_017080806.1:XP_017955649.1,XP_015012952.1:XP_016997109.2,XP_032587688.1:XP_017059847.1,XP_039149422.1:XP_023180178.2,XP_015012952.1:XP_023180178.2,XP_043950589.1:XP_001985353.2,XP_023180178.2:XP_017059847.1,XP_002069022.2:XP_017955650.1,XP_002048111.2:XP_026848562.1,XP_043650482.1:XP_032575512.1,XP_016997109.2:XP_033156953.1,XP_034123038.1:XP_016997109.2,XP_039485578.1:XP_017059847.1,XP_017059847.1:XP_017122345.1,XP_001957285.2:XP_016974896.2,XP_039485578.1:XP_017023182.1,XP_017023182.1:XP_017122345.1,XP_034656850.1:XP_017059847.1,XP_039485579.1:XP_002069022.2,XP_032290368.1:XP_030571016.1,XP_034656852.1:XP_001985353.2,XP_037722735.1:FBpp0292443,XP_020808893.1:XP_032575512.1,XP_032290368.1:XP_015012952.1,XP_017023182.1:XP_023180178.2,XP_032575512.1:XP_023180178.2,XP_017080806.1:XP_016934183.1,XP_002040677.2:XP_017955650.1,XP_016974896.2:XP_015033095.1,XP_039485578.1:XP_026848561.1,XP_022212927.2:FBpp0292443,XP_026848561.1:XP_017122345.1,XP_016934183.1:XP_016955585.1,XP_020808893.1:XP_016955585.1,XP_043650483.1:XP_002008272.2,XP_002040677.2:FBpp0077880,XP_032587688.1:XP_015033095.1,XP_002095449.3:XP_034482056.1,XP_032290368.1:XP_043650482.1,XP_039149422.1:XP_033156953.1,XP_017098515.2:XP_016997109.2,XP_039485579.1:XP_037722736.1,XP_017080806.1:XP_022212927.2,XP_039485578.1:XP_015033095.1,XP_017122345.1:XP_015033095.1,XP_016934183.1:FBpp0292443,XP_001957285.2:XP_016955585.1,XP_001957285.2:XP_032587688.1,XP_016974896.2:XP_034123038.1,XP_022212927.2:XP_033156953.1,XP_015012952.1:XP_017023182.1,XP_002040677.2:XP_023180180.2,XP_020808893.1:XP_017955649.1,XP_039485578.1:XP_034656850.1,XP_034656850.1:XP_017122345.1,XP_026848562.1:XP_001985353.2,XP_017023182.1:XP_001985353.2,XP_016997109.2:XP_016955585.1,XP_043650482.1:XP_033156953.1,XP_015033095.1:XP_016955585.1,XP_034123038.1:XP_002026859.1,XP_017080806.1:XP_001985353.2,XP_002040677.2:XP_002069022.2,XP_032290368.1:XP_039149422.1,XP_017098515.2:XP_043650482.1,XP_039485579.1:XP_002008272.2,XP_026848561.1:XP_017059847.1,XP_015012952.1:XP_034482056.1,XP_033237507.1:XP_002040677.2,XP_030571016.1:XP_032587688.1,XP_015044065.2:XP_030571016.1,XP_016974896.2:XP_032575512.1,XP_039485578.1:FBpp0292443,FBpp0292443:XP_017122345.1,XP_002040677.2:XP_034482056.1,XP_032575512.1:XP_037722735.1,XP_033237507.1:FBpp0077880,XP_017098515.2:XP_034123038.1,XP_017023182.1:XP_037722735.1,XP_017098515.2:XP_039149422.1,FBpp0292443:XP_015033095.1,XP_030571016.1:XP_015033095.1,XP_002095449.3:XP_016934183.1,XP_017955649.1:XP_030571016.1,XP_033237507.1:XP_017955650.1,XP_022212928.2:XP_037722736.1,XP_015044065.2:XP_016955585.1,XP_017059847.1:XP_037722735.1,XP_015012952.1:XP_037722735.1,XP_001957285.2:XP_034482056.1,XP_039149422.1:XP_016955585.1,XP_015012952.1:XP_016955585.1,XP_017059847.1:XP_016955585.1,XP_015044065.2:XP_037722735.1,XP_043650482.1:XP_032587688.1,XP_043650482.1:XP_016997109.2,XP_026848561.1:FBpp0292443,XP_017023182.1:XP_039149422.1,XP_017098515.2:XP_032575512.1,XP_039485579.1:XP_023180180.2,XP_034656850.1:XP_033156953.1,XP_026848561.1:XP_015033095.1,XP_039149422.1:XP_034656850.1,XP_033237507.1:XP_023180180.2,XP_002048111.2:XP_034123038.1,XP_017955649.1:XP_026848561.1,XP_002095449.3:XP_032587688.1,XP_034656850.1:XP_016955585.1,XP_032290368.1:XP_022212927.2,XP_017023182.1:XP_016955585.1,XP_032290368.1:XP_016974896.2,XP_032575512.1:XP_016955585.1,XP_017080806.1:XP_017023182.1,XP_030571016.1:FBpp0292443,XP_015012952.1:XP_016934183.1,XP_043650483.1:XP_043950589.1,XP_016934183.1:XP_001985353.2,XP_020808893.1:XP_023180178.2,XP_017059847.1:FBpp0292443,XP_030571016.1:XP_017059847.1,XP_043950589.1:XP_037722736.1,XP_015044065.2:XP_026848561.1,XP_002048111.2:XP_037722736.1,XP_017955649.1:XP_039485578.1,XP_017955649.1:XP_017122345.1,XP_020808893.1:XP_034656850.1,XP_002048111.2:XP_043950589.1,XP_002040677.2:XP_002008272.2,XP_017080806.1:XP_034482056.1,XP_032290368.1:XP_023180178.2,XP_017080806.1:XP_015044065.2,XP_037722735.1:XP_015033095.1,XP_020808893.1:XP_032290368.1,XP_030571016.1:XP_026848561.1,XP_034123038.1:XP_017955650.1,XP_020808893.1:XP_016974896.2,XP_023180179.2:XP_026848562.1,XP_022212927.2:XP_015012952.1,FBpp0077880:XP_023180180.2,XP_033237507.1:XP_002008272.2,XP_001957285.2:XP_023180178.2,XP_016997109.2:XP_034656850.1,XP_001957285.2:XP_037722735.1,XP_034482056.1:XP_017059847.1,XP_026848561.1:XP_032575512.1,XP_034656850.1:XP_026848561.1,XP_022212927.2:XP_034656850.1,XP_034656852.1:XP_022212928.2,XP_017023182.1:XP_043650482.1,XP_039149422.1:XP_016997109.2,XP_030571017.1:XP_001985353.2,XP_039485579.1:XP_022212928.2,XP_043950589.1:XP_022212928.2,XP_016934183.1:XP_037722735.1,XP_017098515.2:XP_022212927.2,XP_017080806.1:XP_016997109.2,XP_017080806.1:XP_032587688.1,XP_023180179.2:XP_002008272.2,XP_016974896.2:XP_016997109.2,XP_020808893.1:XP_017023182.1,XP_002095449.3:XP_026848561.1,XP_023180179.2:XP_030571017.1,XP_034123038.1:XP_001985353.2,XP_015044065.2:XP_039485578.1,XP_015044065.2:XP_017122345.1,XP_034482056.1:XP_017122345.1,XP_020808893.1:XP_039149422.1,XP_016934183.1:XP_039149422.1,XP_015044065.2:XP_023180178.2,XP_016997109.2:XP_015033095.1,XP_030571017.1:FBpp0077880,XP_034123038.1:XP_034482056.1,XP_043650482.1:XP_034656850.1,XP_002095449.3:XP_023180178.2,XP_039485579.1:XP_034656852.1,XP_034656850.1:XP_023180178.2,XP_030571017.1:XP_017955650.1,XP_001957285.2:XP_016997109.2,XP_016974896.2:XP_015044065.2,XP_017080806.1:XP_033156953.1,XP_017955649.1:XP_023180178.2,XP_016974896.2:XP_039149422.1,XP_015012952.1:XP_016974896.2,XP_034656852.1:XP_034482056.1,XP_002008272.2:XP_037722736.1,XP_001957285.2:FBpp0292443,XP_002008272.2:XP_001985353.2,XP_032587688.1:XP_034656850.1,XP_016974896.2:XP_034656850.1,XP_001957285.2:XP_043650482.1,XP_016974896.2:XP_017023182.1,XP_032290368.1:XP_016955585.1,XP_020808893.1:XP_016997109.2,XP_016934183.1:XP_016997109.2,XP_017080806.1:XP_032290368.1,XP_015012952.1:XP_032587688.1,XP_016997109.2:XP_017059847.1,XP_034656852.1:XP_002069022.2,XP_017955649.1:XP_032575512.1,XP_034656852.1:XP_002026859.1,XP_017080806.1:XP_001957285.2,XP_017098515.2:XP_015044065.2,XP_002048111.2:XP_002069022.2,XP_043650483.1:XP_002069022.2,XP_001957285.2:XP_015044065.2,XP_001985353.2:XP_017955650.1,XP_043950589.1:XP_002069022.2,XP_030571016.1:XP_037722735.1,XP_001957285.2:XP_033156953.1,XP_043650483.1:XP_026848562.1,XP_026848562.1:XP_030571017.1,XP_017098515.2:XP_026848561.1,XP_017023182.1:XP_015033095.1,XP_015012952.1:XP_017955649.1,XP_034123038.1:XP_023180180.2,XP_033237507.1:XP_002048111.2,XP_016934183.1:XP_043650482.1,XP_022212927.2:XP_002095449.3,XP_016974896.2:XP_002095449.3,XP_002008272.2:FBpp0077880,XP_002040677.2:XP_043950589.1,XP_002095449.3:XP_016997109.2,XP_017080806.1:XP_034656850.1,XP_017098515.2:XP_015012952.1,XP_030571016.1:XP_039149422.1,XP_017080806.1:XP_032575512.1,XP_034482056.1:XP_037722736.1,XP_034656852.1:XP_017955650.1,XP_043950589.1:FBpp0077880,XP_017955649.1:XP_043650482.1,XP_015012952.1:FBpp0292443,XP_020808893.1:XP_002095449.3,XP_017023182.1:FBpp0292443,XP_039485578.1:XP_037722735.1,XP_037722735.1:XP_017122345.1,XP_002095449.3:XP_043650482.1,XP_017023182.1:XP_017059847.1,XP_017098515.2:XP_017955649.1,XP_043650483.1:XP_023180180.2,XP_002095449.3:XP_016955585.1,XP_015012952.1:XP_026848561.1,XP_002095449.3:XP_039149422.1,XP_017023182.1:XP_026848561.1,XP_043650483.1:XP_034482056.1,XP_002095449.3:XP_033156953.1,XP_030571017.1:XP_034482056.1,XP_020808893.1:XP_032587688.1,XP_017955649.1:XP_016955585.1,XP_015044065.2:XP_016997109.2,XP_033237507.1:XP_030571017.1,XP_033237507.1:XP_039485579.1,XP_022212927.2:XP_001957285.2,XP_043650483.1:XP_033237507.1,XP_043650483.1:XP_001985353.2,XP_026848562.1:XP_017955650.1,XP_002095449.3:XP_032575512.1,XP_030571016.1:XP_043650482.1,XP_033237507.1:XP_034656852.1,XP_016934183.1:XP_034656850.1,XP_002048111.2:XP_001985353.2,XP_032290368.1:XP_017059847.1,XP_034123038.1:XP_002008272.2,XP_017955649.1:XP_032587688.1,XP_017955649.1:XP_016997109.2,XP_015044065.2:XP_043650482.1,XP_023180179.2:XP_022212928.2,XP_037722736.1:XP_023180180.2,XP_001957285.2:XP_016934183.1,XP_020808893.1:XP_001957285.2,XP_022212927.2:XP_037722735.1,XP_017098515.2:XP_016934183.1,XP_032290368.1:XP_026848561.1,XP_033237507.1:XP_034482056.1,XP_002095449.3:XP_034123038.1,XP_016974896.2:XP_017955649.1,XP_015012952.1:XP_001985353.2,XP_043650483.1:XP_030571017.1,XP_043650483.1:FBpp0077880,XP_017023182.1:XP_032575512.1,FBpp0077880:XP_037722736.1,XP_016974896.2:XP_034482056.1,XP_033237507.1:XP_022212928.2,XP_039485578.1:XP_043650482.1,XP_022212927.2:XP_039149422.1,XP_043650482.1:XP_017122345.1,XP_017098515.2:XP_016955585.1,XP_001985353.2:XP_022212928.2,XP_043650483.1:XP_017955650.1,XP_017098515.2:XP_001957285.2,XP_032290368.1:XP_015033095.1,XP_023180178.2:XP_037722735.1,XP_015012952.1:XP_032575512.1,XP_017955650.1:XP_037722736.1,XP_034656852.1:XP_034123038.1,XP_032587688.1:XP_032575512.1,XP_015044065.2:XP_032575512.1,XP_017080806.1:XP_015033095.1,XP_023180179.2:XP_002069022.2,XP_001957285.2:XP_039485578.1,XP_001957285.2:XP_017122345.1,XP_043950589.1:XP_023180180.2,XP_017098515.2:XP_032290368.1,XP_017023182.1:XP_034123038.1,XP_033156953.1:FBpp0292443,XP_043950589.1:XP_034123038.1,XP_039485578.1:XP_039149422.1,XP_039149422.1:XP_017122345.1,XP_001985353.2:XP_033156953.1,XP_001985353.2:XP_039149422.1,XP_015012952.1:XP_015044065.2,XP_002040677.2:XP_023180179.2,XP_002048111.2:XP_022212928.2,XP_039485578.1:XP_016934183.1,XP_022212928.2:FBpp0077880,XP_016934183.1:XP_017122345.1,XP_032290368.1:FBpp0292443,XP_030571017.1:XP_002069022.2,XP_017098515.2:XP_017080806.1,XP_022212927.2:XP_016997109.2,XP_001957285.2:XP_034123038.1,XP_039485579.1:XP_026848562.1,XP_017955649.1:XP_017059847.1,XP_017023182.1:XP_033156953.1,XP_017080806.1:XP_017059847.1,XP_017098515.2:XP_034656850.1,XP_033156953.1:XP_032575512.1,XP_002069022.2:XP_034482056.1,XP_032290368.1:XP_016997109.2,XP_001957285.2:XP_030571016.1,XP_002048111.2:XP_034482056.1,XP_017098515.2:XP_017023182.1,XP_026848562.1:XP_034482056.1,XP_026848561.1:XP_037722735.1,XP_015044065.2:FBpp0292443,XP_022212927.2:XP_043650482.1,XP_034123038.1:XP_037722736.1,XP_015044065.2:XP_015033095.1,XP_001985353.2:XP_016997109.2,XP_043650482.1:XP_037722735.1,XP_033237507.1:XP_001985353.2,XP_002095449.3:XP_039485578.1,XP_002095449.3:XP_017122345.1,XP_030571017.1:XP_037722736.1,XP_026848562.1:XP_002069022.2,XP_002048111.2:XP_034656852.1,XP_016974896.2:XP_026848561.1,XP_034656850.1:XP_037722735.1,XP_034123038.1:XP_033156953.1,XP_002095449.3:XP_015033095.1,XP_016934183.1:XP_030571016.1,XP_034656852.1:XP_030571017.1,XP_022212927.2:XP_015044065.2,XP_017080806.1:XP_034123038.1,XP_032575512.1:FBpp0292443,XP_043650482.1:XP_023180178.2,XP_043650483.1:XP_002048111.2,XP_002048111.2:XP_039485579.1,XP_002048111.2:XP_030571017.1,XP_017955649.1:XP_015033095.1,XP_039149422.1:XP_037722735.1,XP_034482056.1:XP_017955650.1,XP_001957285.2:XP_002095449.3,XP_017023182.1:XP_016997109.2,XP_022212928.2:XP_034482056.1,XP_043650483.1:XP_034123038.1,XP_023180179.2:XP_001985353.2,XP_001957285.2:XP_017955649.1,XP_017098515.2:XP_023180178.2,XP_034482056.1:FBpp0077880,XP_016934183.1:XP_034482056.1,XP_016934183.1:XP_032587688.1,XP_015044065.2:XP_016934183.1,XP_033156953.1:XP_023180178.2,XP_002008272.2:XP_002069022.2,XP_037722735.1:XP_016955585.1,XP_015044065.2:XP_017059847.1,XP_032290368.1:XP_017023182.1,XP_016974896.2:XP_016955585.1,XP_039485578.1:XP_030571016.1,XP_020808893.1:XP_015012952.1,XP_032290368.1:XP_032575512.1,XP_030571016.1:XP_017122345.1,XP_016934183.1:XP_015033095.1,XP_002095449.3:FBpp0292443,XP_002095449.3:XP_030571016.1,XP_015012952.1:XP_002095449.3,XP_020808893.1:FBpp0292443,XP_002095449.3:XP_017059847.1,XP_002095449.3:XP_001985353.2,XP_002069022.2:FBpp0077880,XP_017098515.2:XP_016974896.2,XP_017955649.1:FBpp0292443,XP_002026859.1:FBpp0077880,XP_015012952.1:XP_043650482.1,XP_017955649.1:XP_016934183.1,XP_002026859.1:XP_037722736.1,XP_016997109.2:XP_037722735.1,XP_023180179.2:XP_034656852.1,XP_016974896.2:FBpp0292443,XP_043950589.1:XP_002008272.2,XP_022212927.2:XP_015033095.1,XP_001985353.2:XP_034482056.1,XP_002095449.3:XP_015044065.2,XP_017098515.2:XP_020808893.1,XP_039485579.1:XP_034482056.1,XP_002008272.2:XP_022212928.2,XP_016974896.2:XP_037722735.1,XP_034656852.1:XP_002008272.2,XP_020808893.1:XP_033156953.1,XP_043650483.1:XP_039485579.1,XP_022212927.2:XP_026848561.1,XP_039485578.1:XP_017122345.1,XP_039485579.1:XP_030571017.1,XP_001985353.2:XP_017059847.1,XP_039485579.1:XP_043950589.1,XP_016934183.1:XP_017059847.1,XP_015012952.1:XP_030571016.1,XP_032290368.1:XP_034656850.1,XP_033237507.1:XP_002069022.2,XP_002095449.3:XP_017955649.1,XP_034656852.1:XP_043950589.1,FBpp0077880:XP_017955650.1,XP_020808893.1:XP_037722735.1,XP_017080806.1:XP_039149422.1,XP_016974896.2:XP_033156953.1,XP_032290368.1:XP_033156953.1,XP_017023182.1:XP_032587688.1,XP_043650482.1:XP_039149422.1,FBpp0292443:XP_016955585.1,XP_016934183.1:XP_026848561.1,XP_020808893.1:XP_026848561.1,XP_022212927.2:XP_016934183.1,XP_020808893.1:XP_022212927.2,XP_015044065.2:XP_034656850.1,XP_022212927.2:XP_017059847.1,XP_001957285.2:XP_001985353.2,XP_017080806.1:FBpp0292443,XP_015012952.1:XP_034123038.1,XP_043650482.1:XP_016955585.1,XP_017080806.1:XP_043650482.1,XP_017098515.2:FBpp0292443,XP_039149422.1:XP_015033095.1,XP_015012952.1:XP_015033095.1,XP_017059847.1:XP_015033095.1,XP_015044065.2:XP_032587688.1,XP_001985353.2:FBpp0077880,XP_034656852.1:XP_026848562.1,XP_017023182.1:XP_034656850.1,XP_026848561.1:XP_016955585.1,XP_001985353.2:XP_017122345.1,XP_043650483.1:XP_022212928.2,XP_015012952.1:XP_034656850.1,XP_030571017.1:XP_022212928.2,XP_001957285.2:XP_039149422.1,XP_034656850.1:FBpp0292443,XP_033156953.1:XP_016955585.1,XP_032575512.1:XP_015033095.1,XP_016974896.2:XP_032587688.1,XP_015044065.2:XP_017955649.1,XP_016974896.2:XP_023180178.2,XP_032290368.1:XP_032587688.1,XP_002040677.2:XP_034656852.1,XP_017080806.1:XP_015012952.1,XP_022212927.2:XP_039485578.1,XP_022212927.2:XP_017122345.1,XP_001957285.2:XP_032575512.1,XP_043650483.1:XP_002040677.2,XP_001957285.2:XP_017023182.1,XP_016974896.2:XP_043650482.1,XP_032587688.1:XP_023180178.2,XP_017098515.2:XP_030571016.1,XP_039149422.1:XP_017059847.1,XP_015012952.1:XP_017059847.1,XP_016997109.2:XP_032587688.1,XP_015044065.2:XP_033156953.1,XP_032290368.1:XP_017955649.1,XP_033156953.1:XP_034482056.1,XP_039485578.1:XP_023180178.2,XP_043650483.1:XP_037722736.1,XP_017080806.1:XP_026848561.1,XP_023180178.2:XP_017122345.1,XP_039149422.1:XP_034482056.1,XP_022212927.2:XP_016974896.2,XP_043650483.1:XP_034656852.1,XP_016934183.1:XP_032575512.1,XP_034656852.1:XP_037722736.1,XP_032575512.1:XP_017059847.1,XP_020808893.1:XP_043650482.1,XP_017023182.1:XP_016934183.1,XP_023180178.2:XP_016955585.1,XP_034123038.1:XP_022212928.2,XP_017080806.1:XP_023180178.2,XP_017955649.1:XP_033156953.1,XP_022212927.2:XP_030571016.1,XP_017098515.2:XP_037722735.1,XP_002048111.2:XP_002008272.2,XP_034123038.1:FBpp0077880,XP_034123038.1:XP_030571017.1,XP_020808893.1:XP_034482056.1,XP_030571016.1:XP_016997109.2,XP_017098515.2:XP_002095449.3,XP_020808893.1:XP_015044065.2,XP_017080806.1:XP_037722735.1,XP_002040677.2:XP_037722736.1,XP_039149422.1:XP_032587688.1,XP_032587688.1:XP_033156953.1,XP_033237507.1:XP_043950589.1,XP_023180178.2:FBpp0292443,XP_015012952.1:XP_039485578.1,XP_015012952.1:XP_017122345.1,XP_030571016.1:XP_023180178.2,XP_033237507.1:XP_037722736.1,XP_016997109.2:XP_034482056.1,XP_022212927.2:XP_016955585.1,XP_020808893.1:XP_030571016.1,XP_022212927.2:XP_032587688.1,XP_032587688.1:XP_026848561.1,XP_039485578.1:XP_032575512.1,XP_032575512.1:XP_017122345.1,XP_002095449.3:XP_017023182.1,XP_002008272.2:XP_034482056.1,XP_002069022.2:XP_037722736.1,XP_043650482.1:XP_017059847.1,XP_017080806.1:XP_020808893.1,XP_032587688.1:XP_037722735.1,XP_032290368.1:XP_015044065.2,XP_026848561.1:XP_023180178.2,XP_030571017.1:XP_002008272.2,XP_033237507.1:XP_034123038.1,XP_039485579.1:XP_034123038.1,XP_022212927.2:XP_017955649.1,XP_016997109.2:FBpp0292443,XP_043650482.1:XP_026848561.1,XP_032587688.1:FBpp0292443,XP_034123038.1:XP_017122345.1,XP_016934183.1:XP_033156953.1,XP_017955649.1:XP_037722735.1,XP_023180179.2:XP_034482056.1,XP_017080806.1:XP_016974896.2,XP_020808893.1:XP_015033095.1,XP_002048111.2:XP_017955650.1,XP_017098515.2:XP_032587688.1,XP_002095449.3:XP_037722735.1
07AF	022A	4clique	XP_016029635.1:XP_017057805.1,XP_022226687.2:XP_020801754.1,XP_034655112.1:XP_033160425.1,XP_034484284.1:XP_001983173.1,XP_017057805.1:XP_044571065.1,XP_016934281.1:XP_043950701.1,XP_030568431.1:XP_022226687.2,XP_039486762.1:XP_023168891.2,XP_015049205.1:XP_015013595.1,XP_030568432.1:XP_043950701.1,XP_034655112.1:XP_016982107.2,XP_022226686.2:XP_017066398.1,XP_037722916.1:XP_034134007.1,XP_030568432.1:FBpp0072378,XP_002026109.2:XP_030568431.1,XP_016029635.1:XP_030568432.1,XP_030568431.1:XP_032575084.1,XP_015043588.2:XP_017066398.1,XP_039486760.1:XP_032575084.1,XP_017010623.2:XP_015013595.1,XP_030568432.1:XP_044571065.1,XP_002060304.2:XP_017010623.2,XP_020801754.1:XP_015023725.1,XP_032575084.1:XP_017109037.2,XP_015023727.1:XP_015013595.1,XP_034655112.1:XP_043950701.1,XP_023168890.2:XP_020801754.1,XP_022226686.2:XP_044571065.1,XP_002060304.2:XP_015013595.1,XP_017066398.1:XP_044571064.1,XP_017955471.1:XP_015049205.1,XP_034484284.1:XP_023168890.2,XP_034484284.1:XP_044571064.1,XP_032587332.1:XP_030568432.1,XP_017955472.1:XP_001983173.1,XP_043647258.1:XP_034655113.1,XP_016982107.2:XP_017066398.1,XP_017955472.1:XP_020801754.1,XP_037722916.1:XP_002060304.2,XP_034484284.1:XP_017109037.2,XP_017010623.2:XP_017109037.2,XP_043647258.1:XP_039486762.1,XP_017127398.1:XP_001352471.4,XP_001352471.4:XP_023168891.2,XP_043647258.1:XP_026849762.1,XP_039486760.1:XP_016934280.1,XP_017127398.1:XP_043647258.1,XP_043647258.1:XP_023168891.2,XP_032587332.1:XP_023168888.2,XP_034134007.1:XP_017010623.2,XP_033160425.1:XP_001352471.4,XP_017955472.1:XP_016982107.2,XP_015023726.1:XP_039486761.1,XP_016934280.1:XP_020801754.1,XP_043647258.1:FBpp0072378,XP_032575084.1:XP_017066398.1,XP_002026109.2:XP_017955472.1,XP_030568431.1:XP_017057805.1,XP_034484284.1:XP_001955905.1,XP_017955471.1:XP_039486762.1,XP_015043588.2:XP_017109037.2,XP_034134007.1:XP_016982107.2,XP_002026109.2:XP_030568432.1,XP_020801754.1:XP_017057805.1,XP_039486762.1:XP_017066398.1,XP_015049205.1:XP_034655113.1,XP_039486760.1:XP_016934281.1,XP_016029635.1:XP_020801754.1,XP_017057805.1:XP_016934281.1,FBpp0072378:XP_015013595.1,XP_032587332.1:XP_039486762.1,XP_039486760.1:XP_044571065.1,XP_032587332.1:XP_034134007.1,XP_016029635.1:XP_015023725.1,XP_022226686.2:XP_023168891.2,XP_002060304.2:XP_001983173.1,XP_022226686.2:XP_015049205.1,XP_001955905.1:XP_017109037.2,XP_037722916.1:XP_016934281.1,XP_034655112.1:XP_017109037.2,XP_017955471.1:XP_016029635.1,XP_034484284.1:XP_039486761.1,XP_034134007.1:XP_001955905.1,FBpp0072378:XP_015023725.1,XP_016029635.1:XP_015023726.1,XP_002026109.2:XP_001352471.4,XP_039486760.1:XP_032587332.1,XP_023168888.2:XP_017066398.1,XP_017127398.1:XP_044571064.1,XP_023168891.2:XP_044571064.1,XP_023168888.2:XP_020801754.1,XP_017955471.1:XP_030568432.1,XP_015049205.1:XP_032575084.1,XP_033160425.1:XP_039486762.1,XP_016029635.1:XP_002060304.2,XP_022226686.2:XP_015013595.1,XP_030568431.1:XP_023168888.2,XP_022226686.2:XP_020801754.1,XP_034484284.1:XP_015049205.1,XP_043647258.1:XP_002060304.2,XP_034484284.1:XP_034655112.1,XP_034655113.1:XP_032575084.1,XP_032587332.1:XP_002060304.2,XP_001352471.4:XP_017066398.1,XP_015023727.1:FBpp0072378,XP_017066398.1:XP_044571065.1,XP_034134007.1:XP_017066398.1,XP_034484284.1:XP_020801754.1,XP_001352471.4:XP_044571064.1,XP_017955471.1:XP_015013595.1,XP_015023727.1:XP_016934281.1,XP_034484284.1:XP_016934281.1,XP_030568431.1:XP_017127398.1,XP_022226687.2:XP_017010623.2,XP_022226687.2:XP_039486762.1,XP_016982107.2:XP_001352471.4,XP_001352471.4:XP_015013595.1,XP_043647258.1:XP_020801754.1,XP_043647258.1:XP_039486760.1,XP_015023725.1:XP_044571064.1,XP_033160425.1:XP_044571064.1,XP_034484284.1:XP_032575084.1,XP_015023726.1:XP_026849762.1,XP_034134007.1:XP_017057805.1,XP_016029635.1:FBpp0072378,XP_001955905.1:XP_043950701.1,XP_030568432.1:XP_044571064.1,XP_030568431.1:XP_017955471.1,XP_026849762.1:XP_002060304.2,XP_032587332.1:XP_016934281.1,XP_022226686.2:XP_001983173.1,XP_039486762.1:XP_017057805.1,XP_026849762.1:XP_015013595.1,XP_016029635.1:XP_034655112.1,XP_022226686.2:XP_033160425.1,XP_030568431.1:XP_015023725.1,XP_016982107.2:XP_001955905.1,XP_026849762.1:XP_017057805.1,XP_037722916.1:XP_017109037.2,XP_037722916.1:XP_043647258.1,XP_043647258.1:XP_017109037.2,XP_039486762.1:XP_017010623.2,XP_022226686.2:XP_034134007.1,XP_043647258.1:XP_015043588.2,XP_026849762.1:XP_015023725.1,XP_039486760.1:XP_017109037.2,XP_015049205.1:XP_032587332.1,XP_034655112.1:XP_017066398.1,XP_039486761.1:XP_043950701.1,XP_022226687.2:XP_017109037.2,XP_015049205.1:XP_039486762.1,XP_002026109.2:XP_017066398.1,XP_002026109.2:XP_032575084.1,XP_001352471.4:XP_001983173.1,XP_017955472.1:FBpp0072378,XP_043647258.1:XP_033160425.1,XP_043647258.1:XP_034484284.1,XP_034655112.1:XP_015013595.1,XP_022226687.2:XP_016934280.1,XP_043647258.1:XP_017010623.2,XP_017955472.1:XP_043950701.1,XP_016934281.1:XP_017066398.1,XP_030568431.1:XP_017066398.1,XP_032575084.1:XP_017057805.1,XP_020801754.1:XP_017066398.1,XP_016029635.1:XP_015023727.1,XP_030568431.1:XP_044571064.1,XP_034484284.1:XP_044571065.1,XP_034655113.1:XP_001352471.4,XP_030568432.1:XP_017010623.2,XP_016982107.2:XP_015013595.1,XP_030568431.1:XP_043647258.1,XP_033160425.1:XP_030568432.1,XP_034655112.1:XP_015023725.1,XP_033160425.1:XP_017010623.2,XP_034134007.1:XP_001352471.4,XP_017127398.1:XP_001983173.1,XP_001983173.1:XP_023168891.2,XP_043647258.1:XP_043950701.1,XP_017955472.1:XP_017010623.2,XP_016982107.2:XP_017057805.1,XP_002026109.2:XP_044571064.1,XP_043647258.1:XP_016934281.1,XP_043950701.1:XP_015013595.1,XP_001955905.1:XP_032575084.1,XP_030568431.1:XP_044571065.1,XP_016982107.2:XP_020801754.1,XP_034484284.1:XP_032587332.1,XP_033160425.1:XP_015023725.1,XP_015049205.1:XP_033160425.1,XP_034484284.1:XP_017057805.1,XP_016982107.2:XP_015023725.1,XP_017066398.1:XP_015013595.1,XP_002060304.2:XP_044571064.1,XP_022226687.2:XP_032587332.1,XP_016982107.2:XP_032575084.1,XP_015023726.1:FBpp0072378,XP_001955905.1:XP_020801754.1,XP_030568432.1:XP_017109037.2,XP_015023726.1:XP_044571065.1,XP_015023725.1:XP_043950701.1,XP_034655113.1:XP_002060304.2,XP_032587332.1:XP_017109037.2,XP_043647258.1:XP_032587332.1,XP_023168890.2:XP_043950701.1,XP_017057805.1:XP_044571064.1,XP_022226686.2:XP_039486762.1,XP_033160425.1:XP_015013595.1,XP_034134007.1:XP_002060304.2,XP_015043588.2:XP_017057805.1,XP_017127398.1:XP_034655112.1,XP_034655112.1:XP_023168891.2,XP_002060304.2:XP_044571065.1,XP_015049205.1:XP_016934280.1,XP_015023725.1:XP_017066398.1,XP_015023726.1:XP_034655113.1,XP_037722916.1:XP_015049205.1,XP_017057805.1:XP_017109037.2,XP_015043588.2:XP_020801754.1,XP_032587332.1:XP_015023725.1,XP_037722916.1:XP_034655112.1,XP_016934281.1:XP_017109037.2,XP_017127398.1:XP_017955472.1,XP_016934280.1:XP_017010623.2,XP_037722916.1:XP_033160425.1,XP_022226687.2:XP_015043588.2,XP_015023727.1:XP_016934280.1,XP_022226686.2:XP_017057805.1,XP_016029635.1:XP_017066398.1,XP_034655113.1:FBpp0072378,XP_017127398.1:XP_016934281.1,XP_016934281.1:XP_023168891.2,XP_017955472.1:XP_017109037.2,XP_001955905.1:XP_017057805.1,XP_039486761.1:XP_015023725.1,XP_039486760.1:XP_017010623.2,XP_030568431.1:XP_034484284.1,XP_015049205.1:XP_016934281.1,XP_017010623.2:XP_020801754.1,XP_022226686.2:XP_037722916.1,XP_032587332.1:XP_015013595.1,XP_039486762.1:FBpp0072378,XP_022226687.2:XP_001983173.1,XP_039486760.1:XP_033160425.1,XP_001983173.1:XP_043950701.1,XP_017127398.1:FBpp0072378,FBpp0072378:XP_023168891.2,XP_002026109.2:XP_022226686.2,XP_017127398.1:XP_020801754.1,XP_017010623.2:XP_016934281.1,XP_015049205.1:XP_020801754.1,XP_043647258.1:XP_017066398.1,XP_017955472.1:XP_001352471.4,XP_001983173.1:XP_017066398.1,XP_017127398.1:XP_026849762.1,XP_026849762.1:XP_023168891.2,XP_032575084.1:XP_001983173.1,XP_002026109.2:XP_033160425.1,XP_034655112.1:XP_015049205.1,XP_015023727.1:XP_017010623.2,XP_017127398.1:XP_032575084.1,XP_032575084.1:XP_023168891.2,XP_032587332.1:XP_016934280.1,XP_001352471.4:XP_016934281.1,XP_016982107.2:XP_044571065.1,XP_039486762.1:XP_032575084.1,XP_034655113.1:XP_044571064.1,XP_017955471.1:XP_032575084.1,XP_037722916.1:XP_034484284.1,XP_002060304.2:XP_017109037.2,FBpp0072378:XP_044571065.1,XP_001352471.4:XP_017057805.1,XP_017955471.1:XP_017066398.1,XP_043647258.1:XP_015013595.1,XP_030568431.1:XP_034134007.1,XP_023168888.2:XP_002060304.2,XP_016982107.2:FBpp0072378,XP_022226687.2:XP_039486760.1,XP_039486760.1:XP_034134007.1,XP_034655112.1:XP_017010623.2,XP_015049205.1:XP_015023727.1,XP_032587332.1:XP_001352471.4,XP_022226687.2:XP_015023725.1,XP_039486761.1:XP_023168891.2,XP_001955905.1:FBpp0072378,XP_015049205.1:XP_002060304.2,XP_015049205.1:XP_017057805.1,XP_015023726.1:XP_034134007.1,XP_030568432.1:XP_001352471.4,XP_022226686.2:XP_017955472.1,XP_015043588.2:XP_001983173.1,XP_043647258.1:XP_015023725.1,XP_032587332.1:XP_043950701.1,XP_017127398.1:XP_017057805.1,XP_043647258.1:XP_032575084.1,XP_022226686.2:XP_034484284.1,XP_001955905.1:XP_016934281.1,XP_034655112.1:XP_032587332.1,XP_034484284.1:XP_034655113.1,XP_034655112.1:XP_016934280.1,XP_034484284.1:XP_033160425.1,XP_032587332.1:XP_033160425.1,XP_034134007.1:XP_017109037.2,XP_022226686.2:XP_043647258.1,XP_033160425.1:XP_017066398.1,XP_002060304.2:XP_043950701.1,XP_017955472.1:XP_016934280.1,XP_022226686.2:XP_032587332.1,XP_037722916.1:XP_015013595.1,XP_015049205.1:XP_034134007.1,FBpp0072378:XP_044571064.1,XP_015043588.2:XP_015023725.1,XP_016029635.1:XP_017010623.2,XP_016029635.1:XP_034484284.1,XP_016934280.1:XP_043950701.1,XP_020801754.1:XP_044571064.1,XP_017010623.2:XP_044571065.1,XP_034134007.1:XP_039486762.1,XP_016029635.1:XP_033160425.1,XP_034484284.1:XP_034134007.1,XP_001983173.1:XP_017109037.2,XP_030568431.1:XP_043950701.1,XP_039486760.1:XP_017057805.1,XP_015023727.1:XP_033160425.1,XP_015049205.1:XP_015023725.1,XP_023168888.2:XP_017109037.2,XP_017955471.1:XP_001955905.1,XP_022226687.2:XP_044571065.1,XP_016934281.1:XP_015013595.1,XP_020801754.1:XP_043950701.1,FBpp0072378:XP_017057805.1,XP_015023726.1:XP_001955905.1,XP_034655113.1:XP_017010623.2,XP_002026109.2:XP_034655112.1,XP_001955905.1:XP_001983173.1,XP_030568431.1:XP_016982107.2,XP_017010623.2:XP_015023725.1,XP_034484284.1:XP_026849762.1,XP_020801754.1:XP_015013595.1,XP_017010623.2:XP_044571064.1,XP_015023726.1:XP_016934280.1,XP_043647258.1:XP_001352471.4,XP_037722916.1:XP_001352471.4,XP_016029635.1:XP_032575084.1,XP_030568431.1:XP_001955905.1,XP_017955471.1:XP_043950701.1,XP_016934281.1:XP_015023725.1,XP_037722916.1:XP_044571065.1,XP_002060304.2:XP_016934280.1,XP_037722916.1:XP_043950701.1,XP_043647258.1:XP_034655112.1,XP_034484284.1:XP_015013595.1,XP_017057805.1:XP_017066398.1,XP_030568431.1:XP_032587332.1,XP_017127398.1:XP_015043588.2,XP_015043588.2:XP_023168891.2,XP_037722916.1:FBpp0072378,XP_034655113.1:XP_039486761.1,XP_002026109.2:XP_016029635.1,XP_015043588.2:XP_039486760.1,XP_034484284.1:XP_017010623.2,XP_022226686.2:XP_016934281.1,XP_032587332.1:XP_044571064.1,XP_017010623.2:XP_017066398.1,XP_017010623.2:XP_001983173.1,XP_030568432.1:XP_017066398.1,XP_017127398.1:XP_033160425.1,XP_033160425.1:XP_023168891.2,XP_017109037.2:XP_015013595.1,XP_016982107.2:XP_017109037.2,XP_037722916.1:XP_034655113.1,XP_030568431.1:XP_017010623.2,XP_022226686.2:XP_034655112.1,XP_033160425.1:XP_043950701.1,XP_017127398.1:XP_016982107.2,XP_022226686.2:XP_032575084.1,XP_034655113.1:XP_043950701.1,XP_017109037.2:XP_044571064.1,XP_022226686.2:XP_015023726.1,XP_026849762.1:XP_020801754.1,XP_030568431.1:XP_015049205.1,XP_001983173.1:XP_020801754.1,XP_022226687.2:XP_034484284.1,XP_015049205.1:FBpp0072378,XP_001955905.1:XP_002060304.2,XP_043647258.1:XP_016934280.1,XP_017955471.1:XP_002060304.2,XP_017066398.1:XP_017109037.2,FBpp0072378:XP_001983173.1,XP_033160425.1:XP_016982107.2,XP_032587332.1:XP_017057805.1,XP_017127398.1:XP_043950701.1,XP_030568431.1:XP_026849762.1,XP_026849762.1:XP_039486760.1,XP_033160425.1:XP_034655113.1,XP_016029635.1:XP_016982107.2,XP_016029635.1:XP_015013595.1,XP_030568431.1:XP_020801754.1,XP_034134007.1:XP_015013595.1,XP_015013595.1:XP_044571065.1,XP_034134007.1:XP_020801754.1,XP_016982107.2:XP_043950701.1,XP_043647258.1:XP_034134007.1,XP_037722916.1:XP_015023726.1,XP_017955471.1:XP_039486760.1,XP_032587332.1:XP_044571065.1,XP_034484284.1:XP_015043588.2,XP_043647258.1:XP_015023726.1,XP_034134007.1:XP_032575084.1,XP_016029635.1:XP_032587332.1,XP_017955471.1:XP_043647258.1,XP_034655112.1:XP_001352471.4,XP_030568431.1:XP_037722916.1,XP_032587332.1:FBpp0072378,XP_039486762.1:XP_015013595.1,XP_015043588.2:XP_044571064.1,XP_037722916.1:XP_020801754.1,XP_002060304.2:XP_016934281.1,XP_022226686.2:XP_001352471.4,XP_001983173.1:XP_044571064.1,XP_017955471.1:XP_015023725.1,XP_030568431.1:XP_039486761.1,XP_002026109.2:XP_016934280.1,XP_023168888.2:XP_015013595.1,XP_034655113.1:XP_001983173.1,XP_034655113.1:XP_017066398.1,XP_016029635.1:XP_001983173.1,XP_017127398.1:XP_044571065.1,XP_023168891.2:XP_044571065.1,XP_017127398.1:XP_034134007.1,XP_033160425.1:XP_017109037.2,XP_002026109.2:XP_017057805.1,XP_034134007.1:XP_001983173.1,XP_017955471.1:XP_023168888.2,XP_001983173.1:XP_044571065.1,XP_017127398.1:XP_016029635.1,XP_016029635.1:XP_023168891.2,XP_022226686.2:XP_023168890.2,XP_017127398.1:XP_017109037.2,XP_023168891.2:XP_017109037.2,XP_034134007.1:XP_033160425.1,XP_017066398.1:XP_043950701.1,XP_001352471.4:XP_017010623.2,XP_016029635.1:XP_039486762.1,XP_017955472.1:XP_016934281.1,XP_026849762.1:XP_017109037.2,XP_037722916.1:XP_017057805.1,XP_015049205.1:XP_017109037.2,FBpp0072378:XP_017066398.1,XP_015023726.1:XP_015013595.1,XP_017955471.1:XP_034484284.1,XP_001955905.1:XP_039486762.1,FBpp0072378:XP_020801754.1,XP_032575084.1:XP_016934280.1,XP_037722916.1:XP_032587332.1,XP_022226687.2:XP_016982107.2,XP_030568431.1:FBpp0072378,XP_026849762.1:XP_001983173.1,XP_017127398.1:XP_017066398.1,XP_034655113.1:XP_030568432.1,XP_015023726.1:XP_032587332.1,XP_022226687.2:FBpp0072378,XP_039486760.1:XP_016982107.2,XP_030568431.1:XP_015013595.1,XP_017127398.1:XP_034484284.1,XP_034484284.1:XP_023168891.2,XP_015023726.1:XP_017066398.1,XP_034655113.1:XP_015023725.1,XP_034134007.1:XP_043950701.1,XP_030568431.1:XP_016934281.1,XP_043647258.1:XP_016029635.1,XP_017955471.1:XP_032587332.1,XP_001352471.4:XP_032575084.1,XP_037722916.1:XP_016029635.1,XP_002026109.2:FBpp0072378,XP_001983173.1:XP_015013595.1,XP_015013595.1:XP_044571064.1,XP_002026109.2:XP_043950701.1,XP_032575084.1:XP_016934281.1,XP_033160425.1:XP_017057805.1,XP_043647258.1:XP_001955905.1,XP_032575084.1:XP_043950701.1,XP_032587332.1:XP_020801754.1,XP_015023726.1:XP_016934281.1,XP_001983173.1:XP_017057805.1,XP_002026109.2:XP_044571065.1,XP_022226686.2:XP_017010623.2,XP_022226687.2:XP_030568432.1,XP_030568431.1:XP_034655112.1,XP_034484284.1:XP_002060304.2,XP_016934280.1:XP_015023725.1,XP_026849762.1:XP_044571064.1,XP_034655112.1:XP_001983173.1,XP_002026109.2:XP_001955905.1,XP_032575084.1:XP_017010623.2,XP_015043588.2:XP_016982107.2,XP_015023727.1:XP_017066398.1,XP_022226686.2:XP_043950701.1,XP_033160425.1:XP_032575084.1,XP_002026109.2:XP_001983173.1,XP_016029635.1:XP_017109037.2,XP_017010623.2:XP_043950701.1,XP_015023725.1:XP_015013595.1,XP_015049205.1:XP_016982107.2,XP_016982107.2:XP_001983173.1,XP_001352471.4:XP_016934280.1,XP_026849762.1:XP_016982107.2,XP_034484284.1:FBpp0072378,XP_016029635.1:XP_044571064.1,XP_017057805.1:XP_015023725.1,XP_030568431.1:XP_001983173.1,XP_034484284.1:XP_016982107.2,XP_023168890.2:XP_017057805.1,XP_015049205.1:XP_043950701.1,XP_030568432.1:XP_015013595.1,XP_016982107.2:XP_017010623.2,XP_017127398.1:XP_039486760.1,XP_039486760.1:XP_023168891.2,XP_016982107.2:XP_016934281.1,XP_032587332.1:XP_017066398.1,XP_001352471.4:XP_044571065.1,FBpp0072378:XP_043950701.1,XP_017127398.1:XP_037722916.1,XP_037722916.1:XP_023168891.2,XP_002026109.2:XP_017010623.2,XP_017057805.1:XP_015013595.1,FBpp0072378:XP_016934281.1,XP_001352471.4:XP_043950701.1,XP_001955905.1:XP_016934280.1,XP_034484284.1:XP_017066398.1,XP_015049205.1:XP_017010623.2,XP_017955471.1:XP_037722916.1,XP_032587332.1:XP_001955905.1,XP_001352471.4:FBpp0072378,XP_034655112.1:XP_016934281.1,XP_017010623.2:XP_017057805.1,XP_017127398.1:XP_015013595.1,XP_032587332.1:XP_016982107.2,XP_034134007.1:XP_023168890.2,XP_034655112.1:FBpp0072378,XP_017127398.1:XP_023168888.2,XP_002026109.2:XP_034134007.1,XP_032575084.1:XP_020801754.1,XP_023168890.2:XP_017109037.2,XP_001955905.1:XP_017010623.2,XP_020801754.1:XP_017109037.2,XP_017127398.1:XP_015049205.1,XP_022226686.2:XP_016029635.1,XP_017127398.1:XP_015023725.1,XP_015049205.1:XP_023168891.2,XP_034484284.1:XP_017955472.1,XP_015049205.1:XP_026849762.1,XP_017955471.1:XP_033160425.1,XP_030568431.1:XP_017109037.2,XP_016982107.2:XP_002060304.2,XP_030568432.1:XP_001983173.1,XP_015023726.1:XP_044571064.1,XP_015049205.1:XP_001955905.1,XP_002060304.2:FBpp0072378,XP_023168888.2:XP_044571065.1,XP_032587332.1:XP_017010623.2,XP_033160425.1:XP_001983173.1,XP_030568431.1:XP_002060304.2,XP_034655113.1:XP_016934280.1,XP_017127398.1:XP_017010623.2,XP_017010623.2:XP_023168891.2,XP_002026109.2:XP_037722916.1,XP_037722916.1:XP_039486761.1,XP_015043588.2:XP_030568432.1,XP_016029635.1:XP_015049205.1,XP_032575084.1:XP_015013595.1,XP_002060304.2:XP_032575084.1,XP_022226687.2:XP_017066398.1,XP_034655112.1:XP_039486761.1,XP_039486760.1:XP_017066398.1,XP_039486760.1:XP_044571064.1,XP_043647258.1:XP_015049205.1,XP_034655112.1:XP_017057805.1,XP_016029635.1:XP_034655113.1,XP_043647258.1:XP_001983173.1,XP_037722916.1:XP_017066398.1,XP_034134007.1:XP_016934281.1,XP_017057805.1:XP_043950701.1,XP_016029635.1:XP_034134007.1,XP_032587332.1:XP_001983173.1,XP_032587332.1:XP_032575084.1,XP_017127398.1:XP_032587332.1,XP_022226687.2:XP_015013595.1,XP_016934280.1:XP_023168891.2,XP_034655112.1:XP_017955472.1,XP_030568431.1:XP_001352471.4,XP_037722916.1:XP_001955905.1,XP_034134007.1:FBpp0072378,XP_020801754.1:XP_016934281.1,XP_043647258.1:XP_016982107.2,XP_023168890.2:XP_034655113.1,XP_001955905.1:XP_023168891.2,XP_039486761.1:XP_001983173.1,XP_037722916.1:XP_016982107.2,XP_039486760.1:XP_001955905.1,XP_017955472.1:XP_017057805.1,XP_015023726.1:XP_043950701.1,XP_023168890.2:XP_044571065.1,XP_015049205.1:XP_015043588.2,XP_016934280.1:XP_017057805.1,XP_034655112.1:XP_020801754.1,XP_026849762.1:XP_015043588.2,FBpp0072378:XP_032575084.1,FBpp0072378:XP_017109037.2,XP_015049205.1:XP_017066398.1,XP_015049205.1:XP_001983173.1,XP_015023726.1:XP_030568432.1,XP_015023726.1:XP_017010623.2,XP_034655112.1:XP_032575084.1,XP_043950701.1:XP_017109037.2,XP_037722916.1:XP_017010623.2,XP_015043588.2:XP_015013595.1,XP_002026109.2:XP_032587332.1,XP_001955905.1:XP_015023725.1,XP_017109037.2:XP_044571065.1,XP_030568431.1:XP_022226686.2,XP_015043588.2:XP_016934281.1,XP_016982107.2:XP_023168888.2,XP_017955471.1:XP_044571064.1,XP_015023726.1:XP_015049205.1,XP_033160425.1:XP_020801754.1,XP_017127398.1:XP_022226687.2,XP_022226687.2:XP_023168891.2,XP_022226687.2:XP_026849762.1,XP_034484284.1:XP_043950701.1,XP_033160425.1:FBpp0072378,XP_016029635.1:XP_016934280.1,XP_030568431.1:XP_033160425.1,XP_001983173.1:XP_016934281.1,FBpp0072378:XP_017010623.2,XP_015023726.1:XP_015043588.2,XP_030568432.1:XP_039486761.1,XP_034655113.1:XP_016934281.1,XP_034134007.1:XP_017955472.1,XP_033160425.1:XP_016934281.1,XP_001955905.1:XP_015013595.1,XP_017955472.1:XP_034655113.1,XP_037722916.1:XP_001983173.1,XP_037722916.1:XP_032575084.1,XP_016029635.1:XP_001352471.4,XP_002060304.2:XP_039486761.1,XP_043647258.1:XP_017057805.1,XP_016029635.1:XP_016934281.1,XP_039486760.1:XP_020801754.1,XP_001955905.1:XP_017066398.1,XP_016029635.1:XP_043950701.1
00AA	022B	4clique	XP_034122630.1:XP_034481302.1,XP_022216884.1:XP_020817215.1,XP_023180199.2:XP_032573849.1,XP_030245280.1:XP_044317617.1,XP_037722947.1:XP_026833823.1,XP_044317617.1:XP_046867808.1,XP_032290432.1:XP_030573146.1,FBpp0303444:XP_017011045.2,XP_036672317.1:XP_039230497.1,XP_037722947.1:XP_043865346.1,XP_020817215.1:XP_017039484.2,XP_033238191.1:XP_039485983.1,XP_022216883.1:XP_039485983.1,XP_020817215.1:XP_016965696.1,XP_043865346.1:XP_014764302.2,XP_023180199.2:XP_039485983.1,XP_026833822.1:XP_032573849.1,XP_037722947.1:XP_036672317.1,XP_017023171.1:XP_034122629.1,XP_046867808.1:XP_043067055.1,XP_043865346.1:XP_017068271.1,XP_039148914.1:XP_032309672.1,XP_034481302.1:XP_039485978.1,XP_039485983.1:XP_034122629.1,XP_037722947.1:XP_039230497.1,XP_041563850.1:XP_034658210.1,XP_037722947.1:XP_032290434.1,XP_043865346.1:XP_016965691.1,XP_033238191.1:XP_032573849.1,XP_032290434.1:XP_014764302.2,XP_039148921.1:XP_039485978.1,FBpp0303445:XP_032573849.1,XP_033158257.1:XP_030573146.1,XP_036672317.1:XP_032573849.1,XP_043067055.1:XP_030573146.1,XP_046867808.1:XP_023180199.2,XP_037722947.1:XP_032595277.1,XP_032573849.1:XP_039148914.1,XP_034658210.1:XP_033158258.1,XP_030245280.1:XP_023180199.2,XP_017068280.1:XP_039485983.1,XP_022216883.1:FBpp0303445,XP_023033185.2:XP_039148921.1,XP_036672317.1:XP_043865345.1,XP_017023171.1:XP_017068280.1,XP_014764302.2:XP_034658210.1,XP_032290434.1:XP_032595277.1,XP_043865345.1:XP_039148914.1,XP_022216883.1:XP_036672317.1,XP_026833823.1:XP_016965691.1,XP_036672311.1:XP_030245279.1,XP_017023171.1:XP_034481302.1,XP_043865346.1:XP_034658210.1,XP_043067057.1:XP_017011045.2,XP_022216883.1:XP_016965689.1,XP_043067055.1:XP_026833822.1,FBpp0303445:XP_032290432.1,XP_017011043.2:XP_039230497.1,XP_032290434.1:XP_044317617.1,XP_032595277.1:XP_039148914.1,XP_034122630.1:XP_041563850.1,FBpp0303444:XP_020817215.1,XP_034122630.1:XP_017068271.1,XP_030245280.1:XP_039148914.1,XP_016965691.1:XP_017039484.2,XP_034122630.1:XP_014764302.2,XP_036672311.1:XP_030573145.1,XP_034122630.1:XP_037722947.1,XP_017068280.1:XP_033158257.1,XP_034481302.1:XP_017011045.2,XP_032573852.1:XP_043648847.1,XP_043067063.1:XP_023180193.2,FBpp0303445:XP_017068280.1,XP_030573146.1:XP_034122629.1,XP_043865346.1:XP_044317617.1,XP_039485983.1:XP_017039484.2,XP_034122630.1:XP_033158258.1,XP_034481302.1:XP_026848539.1,XP_039485983.1:XP_030573146.1,XP_043067057.1:XP_032595277.1,XP_017023171.1:XP_017039484.2,XP_037722947.1:XP_043648847.1,XP_022216884.1:XP_026833823.1,XP_016965689.1:XP_033238191.1,XP_034658210.1:XP_039148914.1,XP_034122630.1:FBpp0303444,XP_046867808.1:XP_026833822.1,XP_033158257.1:XP_032309672.1,XP_043865345.1:XP_032573849.1,XP_022216884.1:XP_034481302.1,XP_033238192.1:XP_017039484.2,XP_036672317.1:XP_030245280.1,XP_032290434.1:XP_017068271.1,XP_026833823.1:XP_017039484.2,XP_030573145.1:XP_030245279.1,XP_023180199.2:XP_043067055.1,XP_032290434.1:XP_041563850.1,XP_030245280.1:XP_030573146.1,XP_037722947.1:XP_034658210.1,XP_022216884.1:XP_017011045.2,XP_032595277.1:XP_033158258.1,XP_043648847.1:XP_039485978.1,XP_041563850.1:XP_039230497.1,XP_017023171.1:XP_044317617.1,FBpp0303445:XP_030573146.1,XP_017068280.1:XP_034122629.1,XP_017068277.1:XP_020817215.1,XP_032573849.1:XP_033158257.1,XP_033238191.1:XP_032309672.1,XP_032573852.1:XP_023180193.2,XP_023180199.2:XP_026848539.1,XP_016965689.1:XP_017068280.1,XP_036672317.1:XP_032309672.1,XP_039230497.1:XP_026848539.1,XP_032309675.1:XP_030245279.1,XP_016965689.1:XP_030573146.1,XP_023180199.2:XP_017068280.1,XP_016965689.1:XP_026848539.1,XP_036672311.1:XP_039485978.1,XP_022216883.1:XP_023180199.2,XP_039485983.1:XP_039148914.1,XP_032290434.1:XP_033158258.1,XP_014764302.2:XP_017039484.2,XP_020817215.1:XP_030245279.1,XP_017011043.2:XP_030573146.1,XP_043865346.1:FBpp0303444,XP_017011043.2:XP_017068280.1,XP_030245280.1:XP_041563850.1,XP_014764302.2:XP_017011045.2,XP_046867808.1:XP_041563850.1,XP_043865345.1:XP_032290432.1,XP_023033185.2:XP_039230490.1,XP_034481302.1:XP_030573145.1,XP_043067057.1:XP_034658210.1,XP_043067057.1:XP_041563850.1,XP_043865346.1:XP_033158258.1,XP_022216883.1:XP_026833822.1,XP_023180193.2:XP_030245279.1,XP_034122630.1:XP_044317617.1,XP_023180199.2:XP_034122629.1,XP_017023171.1:XP_023180199.2,XP_017011045.2:XP_016965691.1,XP_017068280.1:XP_032309672.1,XP_026833823.1:XP_033158258.1,XP_016965689.1:XP_036672317.1,XP_032595277.1:XP_017011045.2,XP_043648847.1:XP_017039484.2,XP_030245279.1:XP_039230490.1,XP_033238191.1:XP_017068280.1,XP_032290434.1:XP_043067057.1,XP_023033185.2:XP_030573145.1,XP_034122630.1:XP_022216884.1,XP_034481302.1:XP_034658210.1,XP_043865346.1:XP_041563850.1,XP_043067055.1:XP_033158257.1,XP_033238191.1:XP_026848539.1,XP_043865346.1:XP_026833823.1,XP_043067057.1:XP_043648847.1,XP_033238192.1:XP_037722947.1,XP_034122630.1:XP_034658210.1,XP_032290432.1:XP_039148914.1,XP_046867808.1:XP_034122629.1,XP_041563850.1:XP_033158258.1,XP_022216884.1:XP_043648847.1,XP_017011043.2:XP_039148914.1,XP_046867808.1:XP_043865345.1,XP_043067055.1:XP_033238191.1,XP_030573145.1:XP_039230490.1,XP_032290432.1:XP_039230497.1,XP_044317617.1:XP_032595277.1,XP_033238192.1:XP_017068271.1,XP_026833822.1:XP_017068280.1,XP_043648847.1:XP_017011052.1,XP_023033185.2:XP_020817215.1,XP_030573145.1:XP_039485978.1,XP_044317617.1:XP_020817215.1,XP_032290434.1:FBpp0303444,XP_043865346.1:XP_043648847.1,XP_037722947.1:XP_034481302.1,FBpp0303445:XP_023180199.2,XP_039148914.1:XP_017039484.2,XP_046867808.1:XP_017011043.2,XP_026848539.1:XP_030573146.1,XP_034481302.1:XP_039230490.1,XP_017068280.1:XP_026848539.1,XP_016965689.1:XP_023180199.2,XP_017068280.1:XP_030573146.1,XP_044317617.1:XP_039230497.1,FBpp0303445:XP_034122629.1,XP_022216883.1:XP_030573146.1,FBpp0303445:XP_036672317.1,XP_036672311.1:XP_032309675.1,XP_022216883.1:XP_039230497.1,XP_034122630.1:XP_016965691.1,XP_017011043.2:XP_023180199.2,XP_022216884.1:XP_034658210.1,XP_037722947.1:XP_017011045.2,XP_044317617.1:XP_032573849.1,XP_017011043.2:XP_026848539.1,XP_033158257.1:XP_039148914.1,XP_043067055.1:XP_032309672.1,XP_039485983.1:XP_033158257.1,XP_039230497.1:XP_033158257.1,XP_017068271.1:XP_017011045.2,XP_017011043.2:XP_034122629.1,XP_032595277.1:XP_030573146.1,XP_032290432.1:XP_026848539.1,XP_023033185.2:XP_039485978.1,XP_043648847.1:XP_032595277.1,XP_023180199.2:XP_041563850.1,XP_017023171.1:XP_030573146.1,XP_032290432.1:XP_032573849.1,XP_039148921.1:XP_030573145.1,XP_044317617.1:XP_039148914.1,XP_022216884.1:XP_033158258.1,XP_034481302.1:XP_030245279.1,XP_036672311.1:XP_034481302.1,XP_043865345.1:XP_017068280.1,FBpp0303444:XP_026833823.1,XP_030573145.1:XP_023180193.2,FBpp0303445:XP_017023171.1,XP_039230490.1:XP_039485978.1,XP_036672317.1:XP_039485983.1,FBpp0303445:XP_039148914.1,XP_026848539.1:XP_017039484.2,XP_037722947.1:XP_030573146.1,XP_032290432.1:XP_039485983.1,XP_043865346.1:XP_030245280.1,XP_039148921.1:XP_030245279.1,XP_034658210.1:XP_016965691.1,XP_026833826.1:XP_034481302.1,XP_039148921.1:XP_020817215.1,XP_017023171.1:XP_032290432.1,XP_034658210.1:XP_032595277.1,XP_033158258.1:XP_017039484.2,XP_036672317.1:XP_046867808.1,XP_034122630.1:XP_020817215.1,XP_043067063.1:XP_030573145.1,XP_046867808.1:XP_033238191.1,XP_043865346.1:XP_043067057.1,XP_023033185.2:XP_036672311.1,XP_020817215.1:XP_033158258.1,XP_017011043.2:XP_033158257.1,XP_036672317.1:XP_030573146.1,XP_044317617.1:XP_039485983.1,XP_036672317.1:XP_026848539.1,XP_043067057.1:XP_026833823.1,XP_043865346.1:XP_017039484.2,XP_033238192.1:XP_032595277.1,XP_022216884.1:XP_043067057.1,XP_044317617.1:XP_017068271.1,XP_039148921.1:XP_023180193.2,XP_033238192.1:FBpp0303444,XP_043648847.1:XP_039230490.1,XP_034122630.1:XP_017011045.2,FBpp0303445:XP_026848539.1,XP_039230497.1:XP_034658210.1,XP_044317617.1:XP_043648847.1,XP_017023171.1:XP_039148914.1,XP_032595277.1:XP_016965691.1,XP_039230497.1:XP_017068280.1,XP_016965689.1:XP_039230497.1,XP_036672317.1:XP_026833822.1,XP_030245280.1:XP_017068271.1,XP_043067057.1:XP_017039484.2,XP_032573849.1:XP_026848539.1,XP_039485983.1:XP_032595277.1,XP_017023171.1:XP_046867808.1,XP_043648847.1:XP_030573145.1,XP_023180199.2:XP_032595277.1,XP_043067057.1:XP_020817215.1,XP_033238192.1:XP_043865346.1,XP_041563850.1:XP_030573146.1,XP_034658210.1:XP_043648847.1,XP_017068277.1:XP_030245279.1,XP_033238192.1:XP_026833823.1,XP_016965689.1:XP_039148914.1,FBpp0303444:XP_030245280.1,XP_034658210.1:XP_017068271.1,XP_026833822.1:XP_033158257.1,XP_036672317.1:XP_039148914.1,XP_032309675.1:XP_034481302.1,XP_039230497.1:XP_017039484.2,XP_037722947.1:XP_023180199.2,XP_030573146.1:XP_017039484.2,XP_034481302.1:XP_020817215.1,XP_032290434.1:XP_017039484.2,XP_032573852.1:XP_039230490.1,FBpp0303445:XP_046867808.1,FBpp0303445:XP_033158257.1,XP_026833822.1:XP_039485983.1,XP_037722947.1:XP_033158258.1,XP_016965689.1:XP_032290432.1,XP_026848539.1:XP_033158257.1,XP_036672317.1:XP_017011043.2,XP_022216883.1:XP_046867808.1,XP_033238192.1:XP_041563850.1,XP_032573849.1:XP_032309672.1,XP_033238191.1:XP_033158257.1,XP_017068271.1:XP_033158258.1,XP_026833826.1:XP_043648847.1,XP_023033185.2:XP_032573852.1,XP_036672317.1:XP_023180199.2,XP_046867808.1:XP_032573849.1,XP_023180199.2:XP_039148914.1,XP_030245280.1:XP_032573849.1,XP_016965696.1:XP_030245279.1,XP_016965689.1:XP_034122629.1,XP_016965691.1:XP_033158258.1,XP_014764302.2:XP_017068271.1,XP_017023171.1:XP_041563850.1,XP_023180199.2:XP_039230497.1,XP_036672317.1:XP_034122629.1,XP_020817215.1:XP_039485978.1,XP_043067063.1:XP_030245279.1,XP_041563850.1:XP_039485983.1,XP_030245279.1:XP_039485978.1,XP_043648847.1:XP_026848539.1,XP_017023171.1:XP_033158257.1,XP_034481302.1:XP_032595277.1,XP_017068271.1:XP_016965691.1,XP_037722947.1:XP_043067057.1,XP_032290432.1:XP_032309672.1,XP_032573852.1:XP_039485978.1,XP_044317617.1:XP_033158258.1,XP_041563850.1:XP_016965691.1,XP_037722947.1:XP_046867808.1,XP_044317617.1:XP_026833823.1,XP_017023171.1:XP_017011043.2,XP_037722947.1:XP_030245280.1,XP_033238191.1:XP_032290432.1,XP_032573849.1:XP_034658210.1,XP_043067055.1:XP_017068280.1,XP_023180193.2:XP_039485978.1,XP_043067055.1:XP_039230497.1,XP_017011043.2:XP_039485983.1,XP_030245280.1:XP_039230497.1,XP_046867808.1:XP_039230497.1,XP_043865345.1:XP_039485983.1,XP_041563850.1:XP_026848539.1,XP_043067057.1:XP_016965691.1,XP_033238192.1:XP_030245280.1,XP_036672311.1:XP_043648847.1,XP_034122630.1:XP_032290434.1,XP_017023171.1:XP_043865345.1,XP_034658210.1:XP_026848539.1,FBpp0303445:XP_039485983.1,XP_022216883.1:XP_043865345.1,XP_023180199.2:XP_017039484.2,XP_030245280.1:XP_034658210.1,XP_036672317.1:XP_033158257.1,FBpp0303444:XP_017068271.1,XP_043067063.1:XP_039148921.1,XP_046867808.1:XP_034658210.1,XP_043865346.1:XP_032595277.1,XP_023033185.2:XP_043648847.1,FBpp0303444:XP_041563850.1,XP_034122630.1:XP_043865346.1,XP_014764302.2:XP_032595277.1,XP_043865345.1:XP_033158257.1,XP_030245280.1:XP_026848539.1,XP_022216883.1:XP_033158257.1,FBpp0303444:XP_014764302.2,XP_033238192.1:XP_020817215.1,XP_046867808.1:XP_026848539.1,XP_043067055.1:XP_032573849.1,XP_039148914.1:XP_030573146.1,XP_033238191.1:XP_039148914.1,XP_017011043.2:XP_043067055.1,XP_032309675.1:XP_017068277.1,FBpp0303444:XP_033158258.1,XP_036672317.1:XP_033238191.1,XP_039230497.1:XP_030573146.1,XP_030245280.1:XP_046867808.1,XP_041563850.1:XP_039148914.1,XP_034122630.1:XP_032595277.1,XP_020817215.1:XP_034658210.1,XP_017023171.1:XP_039485983.1,XP_044317617.1:XP_026848539.1,XP_043067063.1:XP_039485978.1,XP_037722947.1:XP_014764302.2,FBpp0303445:XP_043067055.1,XP_036672311.1:XP_032573852.1,XP_032573849.1:XP_017068280.1,XP_017023171.1:XP_032595277.1,XP_030245280.1:XP_039485983.1,XP_022216883.1:XP_032573849.1,XP_046867808.1:XP_039485983.1,XP_043067063.1:XP_032573852.1,XP_043067057.1:XP_014764302.2,XP_043067055.1:XP_034122629.1,XP_017023171.1:XP_030245280.1,XP_026833822.1:XP_026848539.1,XP_023033185.2:XP_030245279.1,XP_022216884.1:XP_044317617.1,XP_043067057.1:XP_017068271.1,XP_033238191.1:XP_026833822.1,XP_017023171.1:XP_026848539.1,XP_017068271.1:XP_017039484.2,XP_039230497.1:XP_032309672.1,XP_020817215.1:XP_043648847.1,XP_034481302.1:XP_017039484.2,XP_034481302.1:XP_043648847.1,XP_036672317.1:XP_017068280.1,XP_032573849.1:XP_032595277.1,XP_037722947.1:XP_039148914.1,XP_026848539.1:XP_039485983.1,XP_016965689.1:XP_032309672.1,XP_041563850.1:XP_043648847.1,XP_017068280.1:XP_039148914.1,XP_016965689.1:XP_043865345.1,XP_032290434.1:XP_017011045.2,XP_022216884.1:XP_030245280.1,XP_022216884.1:XP_016965691.1,XP_032573852.1:XP_039148921.1,XP_044317617.1:XP_017039484.2,XP_023180199.2:XP_033238191.1,XP_017068277.1:XP_043648847.1,XP_043067055.1:XP_039485983.1,XP_014764302.2:XP_033158258.1,XP_044317617.1:XP_043067057.1,XP_022216884.1:XP_017068271.1,XP_017023171.1:XP_026833822.1,XP_043648847.1:XP_023180193.2,XP_036672311.1:XP_039148921.1,XP_043865345.1:XP_017011043.2,XP_017023171.1:XP_043067055.1,XP_046867808.1:XP_017039484.2,XP_037722947.1:FBpp0303444,XP_030245280.1:XP_017039484.2,XP_014764302.2:XP_016965691.1,XP_036672311.1:XP_023180193.2,FBpp0303445:XP_043865345.1,XP_041563850.1:XP_014764302.2,XP_039230497.1:XP_034122629.1,XP_022216883.1:XP_039148914.1,XP_043865345.1:XP_032309672.1,XP_022216883.1:XP_032309672.1,XP_044317617.1:XP_034481302.1,XP_033238192.1:XP_016965691.1,XP_023180199.2:XP_030573146.1,XP_043067063.1:XP_036672311.1,XP_043865345.1:XP_033238191.1,XP_030245280.1:XP_026833823.1,FBpp0303445:XP_032309672.1,XP_036672311.1:XP_020817215.1,XP_046867808.1:XP_032595277.1,XP_030245280.1:XP_032595277.1,XP_017011045.2:XP_017039484.2,XP_016965689.1:XP_032573849.1,XP_041563850.1:XP_032595277.1,XP_030245279.1:XP_017011052.1,XP_039148921.1:XP_039230490.1,XP_039230497.1:XP_032573849.1,XP_026833823.1:XP_041563850.1,XP_033238192.1:XP_044317617.1,XP_034481302.1:XP_016965691.1,XP_032595277.1:XP_017068271.1,XP_032573852.1:XP_020817215.1,XP_026833822.1:XP_030573146.1,XP_022216883.1:XP_032290432.1,XP_046867808.1:XP_017068280.1,XP_043067063.1:XP_023033185.2,XP_043865345.1:XP_026833822.1,XP_022216884.1:XP_014764302.2,XP_039148921.1:XP_043648847.1,XP_017011043.2:XP_026833822.1,FBpp0303444:XP_043067057.1,XP_043865345.1:XP_034122629.1,XP_020817215.1:XP_026848539.1,XP_030245280.1:XP_033158258.1,XP_023180199.2:XP_034658210.1,XP_036672317.1:XP_041563850.1,XP_036672311.1:XP_039230490.1,XP_043067063.1:XP_039230490.1,XP_037722947.1:XP_044317617.1,XP_044317617.1:XP_014764302.2,XP_043067057.1:XP_033158258.1,XP_043865345.1:XP_023180199.2,XP_033238192.1:XP_017011045.2,XP_032290432.1:XP_033158257.1,XP_043865345.1:XP_026848539.1,XP_017023171.1:XP_034658210.1,XP_037722947.1:XP_026848539.1,XP_033238191.1:XP_030573146.1,XP_026833823.1:XP_020817215.1,XP_032573852.1:XP_034481302.1,XP_020817215.1:XP_032595277.1,XP_032309675.1:XP_039148921.1,XP_046867808.1:XP_032309672.1,XP_043067055.1:XP_039148914.1,XP_017011043.2:XP_033238191.1,XP_022216884.1:XP_017039484.2,XP_032290434.1:XP_034658210.1,XP_033238192.1:XP_034481302.1,XP_037722947.1:XP_016965691.1,XP_044317617.1:XP_016965691.1,XP_032290432.1:XP_017068280.1,XP_022216883.1:XP_043067055.1,XP_020817215.1:XP_023180193.2,XP_034122630.1:XP_017039484.2,XP_016965689.1:XP_026833822.1,XP_017023171.1:XP_039230497.1,XP_037722947.1:XP_017068271.1,XP_037722947.1:XP_039485983.1,FBpp0303445:XP_033238191.1,XP_026833826.1:XP_041631175.1,XP_039230497.1:XP_039485983.1,XP_037722947.1:XP_017023171.1,FBpp0303444:XP_022216884.1,XP_043067055.1:XP_032290432.1,XP_034122630.1:XP_030245280.1,XP_026833823.1:XP_032595277.1,XP_046867808.1:XP_033158257.1,XP_023033185.2:XP_023180193.2,XP_026833822.1:XP_034122629.1,XP_032290434.1:XP_043648847.1,XP_032573852.1:XP_030245279.1,XP_026833822.1:XP_032309672.1,FBpp0303445:XP_026833822.1,XP_020817215.1:XP_017011052.1,XP_032573849.1:XP_039485983.1,XP_026848539.1:XP_032595277.1,XP_023180199.2:XP_026833822.1,XP_032290434.1:XP_043865346.1,XP_032573849.1:XP_034122629.1,XP_020817215.1:XP_030573145.1,XP_026833823.1:XP_014764302.2,XP_017023171.1:XP_032573849.1,XP_023180193.2:XP_039230490.1,XP_034481302.1:XP_043067057.1,XP_034658210.1:XP_017039484.2,XP_026848539.1:XP_034122629.1,XP_039230497.1:XP_039148914.1,XP_032290434.1:XP_026833823.1,XP_017011043.2:XP_032290432.1,XP_034658210.1:XP_030573146.1,XP_017023171.1:XP_033238191.1,XP_041563850.1:XP_017039484.2,XP_022216883.1:XP_017023171.1,XP_022216883.1:XP_034122629.1,XP_046867808.1:XP_032290432.1,XP_039148914.1:XP_034122629.1,FBpp0303444:XP_016965691.1,XP_043865345.1:XP_039230497.1,XP_041563850.1:XP_020817215.1,XP_043865345.1:XP_030573146.1,XP_020817215.1:XP_039230490.1,FBpp0303444:XP_032595277.1,XP_014764302.2:XP_043648847.1,XP_036672317.1:XP_032595277.1,XP_026833823.1:XP_034658210.1,XP_033238192.1:XP_014764302.2,XP_037722947.1:XP_032573849.1,XP_044317617.1:XP_017011045.2,XP_022216884.1:XP_041563850.1,XP_023033185.2:XP_034481302.1,XP_039230497.1:XP_032595277.1,XP_022216883.1:XP_026848539.1,XP_017011043.2:XP_032309672.1,XP_032290434.1:XP_020817215.1,FBpp0303444:XP_044317617.1,XP_034122630.1:XP_043648847.1,XP_043067055.1:XP_026848539.1,FBpp0303445:XP_017011043.2,XP_033238192.1:XP_034658210.1,XP_023180199.2:XP_032309672.1,XP_030245280.1:XP_043067057.1,XP_037722947.1:XP_020817215.1,XP_043648847.1:XP_030245279.1,XP_036672317.1:XP_017039484.2,XP_037722947.1:XP_017039484.2,XP_034122629.1:XP_032309672.1,XP_017011043.2:XP_032573849.1,XP_044317617.1:XP_023180199.2,XP_032290432.1:XP_026833822.1,XP_034122630.1:XP_026833823.1,FBpp0303444:XP_034658210.1,XP_043865346.1:XP_022216884.1,XP_034481302.1:XP_039148921.1,XP_026833826.1:XP_030245279.1,XP_026833823.1:XP_017068271.1,XP_043648847.1:XP_041631175.1,XP_036672317.1:XP_043067055.1,XP_033238192.1:XP_043648847.1,XP_046867808.1:XP_039148914.1,XP_032290432.1:XP_034122629.1,XP_032573849.1:XP_030573146.1,XP_016965689.1:XP_017011043.2,XP_036672317.1:XP_032290432.1,XP_022216883.1:XP_017011043.2,XP_016965689.1:XP_043067055.1,XP_037722947.1:XP_022216884.1,XP_034658210.1:XP_017011045.2,XP_016965689.1:XP_046867808.1,XP_041563850.1:XP_032573849.1,XP_016965689.1:XP_033158257.1,XP_023180199.2:XP_032290432.1,XP_032595277.1:XP_017039484.2,XP_041563850.1:XP_017011045.2,XP_032290434.1:XP_030245280.1,XP_030245280.1:XP_014764302.2,XP_032290434.1:XP_022216884.1,FBpp0303445:XP_016965689.1,XP_032573852.1:XP_030573145.1,XP_036672317.1:XP_044317617.1,FBpp0303445:XP_039230497.1,XP_017023171.1:XP_032309672.1,XP_034658210.1:XP_039485983.1,XP_017023171.1:XP_020817215.1,XP_039485983.1:XP_032309672.1,XP_033238192.1:XP_043067057.1,XP_022216884.1:XP_032595277.1,XP_017011045.2:XP_033158258.1,XP_033238191.1:XP_039230497.1,XP_033158257.1:XP_034122629.1,XP_032573849.1:XP_017039484.2,XP_026833822.1:XP_039148914.1,XP_039230497.1:XP_026833822.1,XP_023180199.2:XP_033158257.1,XP_043865345.1:XP_043067055.1,XP_043865346.1:XP_017011045.2,XP_034481302.1:XP_033158258.1,XP_030245279.1:XP_041631175.1,XP_046867808.1:XP_030573146.1,XP_034481302.1:XP_023180193.2,XP_030573146.1:XP_032309672.1,XP_026848539.1:XP_032309672.1,XP_016965689.1:XP_039485983.1,XP_026833823.1:XP_017011045.2,XP_026848539.1:XP_039148914.1,XP_017068277.1:XP_034481302.1,XP_044317617.1:XP_034658210.1,XP_032290434.1:XP_016965691.1,XP_020817215.1:XP_014764302.2,XP_044317617.1:XP_041563850.1,XP_037722947.1:XP_041563850.1,XP_034122630.1:XP_043067057.1,XP_041631175.1:XP_017011052.1,XP_043648847.1:XP_016965696.1,XP_043865346.1:XP_020817215.1,XP_022216883.1:XP_017068280.1,XP_030245280.1:XP_016965691.1,XP_033238192.1:XP_033158258.1,XP_034481302.1:XP_041563850.1,XP_044317617.1:XP_030573146.1,XP_033238192.1:XP_032290434.1,XP_041563850.1:XP_017068271.1,XP_030245280.1:XP_033158257.1,XP_036672317.1:XP_034658210.1
0299	022C	4clique	XP_017956411.1:XP_034486336.1,XP_043653267.1:XP_002030965.1,XP_034131654.1:XP_016989899.1,XP_034665974.1:XP_041674590.1,XP_016989899.1:XP_034665975.1,XP_023178546.1:XP_023035884.1,XP_033162135.1:XP_017956411.1,XP_017031641.1:XP_043653267.1,XP_039231624.1:XP_017119262.1,XP_039231625.1:XP_017119263.1,XP_034131654.1:XP_036673551.1,XP_043864219.1:XP_017054995.1,XP_017092008.1:XP_015038157.1,XP_017092009.1:FBpp0310461,XP_043653266.1:XP_034131653.1,XP_032290362.1:XP_001359707.1,XP_026839801.1:XP_043070968.1,FBpp0310462:XP_034131653.1,XP_030571953.1:XP_015038157.1,FBpp0310461:XP_022216390.1,XP_001955612.1:XP_016989899.1,XP_032290362.1:XP_001955612.1,XP_039231625.1:XP_002000196.1,XP_043653267.1:XP_001359707.1,XP_017092008.1:XP_026839800.1,XP_036673551.1:XP_017031641.1,XP_017956411.1:XP_002030965.1,XP_017119262.1:XP_041674590.1,XP_001359707.1:XP_034665975.1,XP_023178546.1:XP_043864219.1,XP_037732137.1:XP_043070968.1,XP_043653267.1:XP_043070968.1,XP_001955612.1:XP_034665975.1,XP_023035884.1:XP_002030965.1,XP_017031641.1:XP_016989899.1,XP_001955612.1:XP_016950406.1,XP_043070968.1:XP_017055003.1,XP_017119262.1:XP_017092008.1,XP_032290362.1:XP_002030965.1,XP_023035884.1:XP_022216390.1,XP_037732137.1:XP_017055003.1,XP_001955612.1:XP_017055003.1,XP_037732136.1:XP_015038157.1,XP_002000196.1:FBpp0310461,XP_022216388.1:XP_017119262.1,XP_041674591.1:XP_043070968.1,XP_002019443.1:XP_017119263.1,XP_032290362.1:XP_017119263.1,XP_036673551.1:XP_037732137.1,XP_026839800.1:XP_016034448.1,XP_017031641.1:XP_016995412.2,XP_017956411.1:XP_030571953.1,XP_039231625.1:XP_034486336.1,XP_016989899.1:XP_002030965.1,XP_023178546.1:XP_015038157.1,XP_002103222.1:XP_016989899.1,XP_033162135.1:XP_036673551.1,XP_033162135.1:XP_017119263.1,XP_002000196.1:XP_016989899.1,XP_023178546.1:XP_036673551.1,XP_017092008.1:XP_034665974.1,XP_032290362.1:XP_002000196.1,XP_039493364.1:XP_043070968.1,XP_034131654.1:XP_023035884.1,XP_039493363.1:XP_017054995.1,XP_017054995.1:XP_043653266.1,XP_039231624.1:XP_016995412.2,XP_023178546.1:XP_039231624.1,XP_033162135.1:XP_017092009.1,XP_002019443.1:XP_017055003.1,XP_034486334.1:XP_034131653.1,FBpp0310461:XP_002030965.1,XP_037732137.1:XP_001359707.1,XP_023035884.1:XP_016989899.1,XP_034486336.1:XP_043070968.1,XP_039231624.1:XP_043864219.1,XP_026839800.1:XP_043653266.1,XP_017031641.1:XP_022216390.1,XP_034131654.1:XP_043070968.1,XP_023035884.1:XP_039493364.1,XP_039493363.1:XP_043864219.1,XP_026839801.1:XP_017092009.1,XP_001955612.1:XP_017119263.1,XP_033162135.1:XP_043070968.1,XP_034486334.1:XP_015038157.1,XP_037732136.1:XP_026839800.1,XP_039493364.1:XP_022216390.1,XP_041674591.1:XP_023035884.1,XP_039493364.1:XP_002000196.1,XP_043653267.1:XP_017092009.1,XP_002019443.1:XP_043070968.1,XP_016950406.1:XP_034131653.1,FBpp0310462:XP_016995412.2,XP_023178546.1:XP_016989897.1,XP_002103222.1:XP_039493364.1,XP_017092008.1:XP_016995412.2,XP_032290362.1:XP_016950406.1,XP_022216388.1:XP_039231624.1,XP_032290362.1:XP_017092009.1,XP_037732137.1:XP_002030965.1,XP_036673551.1:XP_043653267.1,XP_039493364.1:XP_017119263.1,XP_002103222.1:XP_017031641.1,XP_036673551.1:XP_030571953.1,XP_017092008.1:XP_043864219.1,XP_017092008.1:XP_043653266.1,XP_030571953.1:XP_016989897.1,XP_001955612.1:XP_017956411.1,FBpp0310462:XP_016034448.1,XP_034486334.1:XP_043864219.1,XP_037732137.1:XP_002019443.1,XP_043653267.1:XP_016989899.1,XP_002103222.1:XP_026839801.1,XP_039231624.1:XP_030571953.1,XP_017956411.1:XP_001359707.1,XP_017092008.1:XP_034131653.1,XP_034665975.1:XP_002030965.1,FBpp0310462:XP_015038157.1,XP_039231625.1:XP_017055003.1,XP_022216388.1:XP_043653266.1,XP_022216388.1:XP_034486334.1,XP_036673551.1:FBpp0310461,XP_023178546.1:XP_002019443.1,FBpp0310461:XP_017119263.1,XP_017054995.1:XP_026839800.1,XP_043864219.1:XP_016995412.2,XP_033162135.1:XP_002019443.1,XP_017092009.1:XP_017055003.1,XP_039231624.1:XP_016950406.1,XP_041674591.1:XP_043653267.1,XP_036673551.1:XP_034486336.1,XP_002103222.1:XP_037732137.1,XP_022216388.1:XP_017092008.1,XP_001955612.1:XP_034486336.1,XP_034486334.1:XP_026839800.1,XP_023178546.1:XP_017054995.1,XP_001955612.1:XP_039493364.1,XP_039231624.1:XP_039493363.1,XP_033162135.1:XP_034665975.1,XP_037732136.1:XP_016989897.1,XP_023178546.1:XP_016995412.2,XP_017956411.1:XP_016989899.1,XP_039493363.1:XP_043653266.1,FBpp0310462:XP_043653266.1,XP_037732136.1:XP_030571953.1,XP_017092009.1:XP_022216390.1,XP_001359707.1:XP_016989899.1,XP_034131654.1:XP_017092009.1,XP_033162135.1:XP_016995412.2,XP_017092009.1:XP_002000196.1,XP_034486336.1:XP_034665975.1,XP_017031641.1:XP_023035884.1,XP_026839801.1:XP_017956411.1,XP_034131654.1:XP_001359707.1,XP_043653267.1:XP_034486336.1,XP_039493364.1:XP_034665975.1,XP_043864219.1:XP_034665974.1,XP_017119262.1:XP_015038157.1,XP_001955612.1:FBpp0310461,XP_023178546.1:XP_016034448.1,XP_023178546.1:XP_030571953.1,XP_032290362.1:XP_022216390.1,XP_022216388.1:XP_037732136.1,XP_034665974.1:XP_034131653.1,XP_001359707.1:FBpp0310461,XP_030571953.1:XP_043070968.1,XP_041674591.1:XP_039493364.1,XP_026839801.1:XP_002019443.1,XP_002103222.1:FBpp0310461,XP_026839801.1:XP_017031641.1,XP_017956411.1:XP_023035884.1,XP_041674591.1:XP_034486336.1,XP_039493363.1:XP_016034448.1,XP_016995412.2:XP_002030965.1,XP_017092008.1:XP_039493363.1,XP_039231624.1:XP_026839800.1,XP_032290362.1:XP_002019443.1,XP_034486334.1:XP_043653266.1,XP_039493364.1:XP_017055003.1,XP_026839801.1:XP_016989899.1,XP_016950406.1:XP_016034448.1,XP_017119262.1:XP_043864219.1,XP_034665974.1:XP_015038157.1,XP_043653267.1:XP_002000196.1,XP_023178546.1:XP_041674590.1,XP_041674591.1:XP_001955612.1,XP_039493364.1:XP_017092009.1,XP_016995412.2:XP_016989897.1,XP_043653267.1:XP_022216390.1,XP_023178546.1:FBpp0310462,FBpp0310462:XP_034665974.1,XP_037732136.1:XP_016995412.2,XP_023178546.1:XP_037732136.1,XP_039231625.1:XP_002019443.1,XP_026839801.1:XP_036673551.1,XP_002019443.1:XP_022216390.1,XP_017054995.1:XP_016989897.1,XP_022216388.1:XP_016034448.1,XP_017031641.1:XP_017055003.1,XP_023178546.1:XP_034131653.1,XP_033162135.1:XP_030571953.1,XP_026839800.1:XP_016989897.1,XP_034486334.1:XP_037732136.1,XP_033162135.1:XP_022216390.1,XP_017956411.1:XP_017119263.1,XP_041674591.1:XP_022216390.1,XP_001955612.1:XP_037732137.1,XP_017092008.1:XP_016034448.1,XP_043864219.1:XP_041674590.1,XP_002103222.1:XP_034486336.1,XP_041674591.1:FBpp0310461,XP_026839800.1:XP_034131653.1,FBpp0310462:XP_043864219.1,XP_034486336.1:XP_022216390.1,XP_016989899.1:XP_017055003.1,XP_017092009.1:XP_034665975.1,XP_034486336.1:XP_002000196.1,XP_015038157.1:XP_016989897.1,XP_015038157.1:XP_016995412.2,XP_022216388.1:XP_041674590.1,XP_041674591.1:XP_036673551.1,XP_023178546.1:XP_001955612.1,XP_037732136.1:XP_017054995.1,XP_017092008.1:XP_017054995.1,XP_032290362.1:XP_016995412.2,XP_034131654.1:XP_017956411.1,XP_017031641.1:XP_037732137.1,XP_032290362.1:XP_043070968.1,XP_026839801.1:XP_001359707.1,XP_039231625.1:XP_016989899.1,XP_017055003.1:XP_002030965.1,XP_041674591.1:XP_017119263.1,XP_034131654.1:XP_017119263.1,XP_016995412.2:XP_016034448.1,XP_032290362.1:XP_039231625.1,XP_022216388.1:XP_034131653.1,XP_017956411.1:XP_043070968.1,XP_041674591.1:XP_016989899.1,XP_036673551.1:XP_034665975.1,XP_002103222.1:XP_002019443.1,XP_023035884.1:XP_039231625.1,XP_034486334.1:XP_016950406.1,XP_034486336.1:XP_017119263.1,XP_023178546.1:XP_017956411.1,XP_034665974.1:XP_026839800.1,XP_032290362.1:XP_017055003.1,XP_039493364.1:XP_002019443.1,XP_017031641.1:XP_034486336.1,XP_043070968.1:XP_002030965.1,XP_039231624.1:XP_041674590.1,XP_043864219.1:XP_016034448.1,XP_015038157.1:XP_034131653.1,XP_032290362.1:XP_043653267.1,XP_034486334.1:XP_030571953.1,FBpp0310462:XP_017092008.1,XP_022216390.1:XP_043070968.1,XP_034131654.1:XP_017031641.1,XP_017956411.1:XP_037732137.1,XP_041674591.1:XP_017031641.1,XP_043653266.1:XP_016989897.1,XP_037732137.1:XP_017119263.1,XP_017054995.1:XP_016950406.1,XP_034131654.1:XP_002030965.1,XP_002103222.1:XP_022216390.1,XP_039493364.1:XP_034486336.1,XP_043653267.1:XP_034665975.1,XP_032290362.1:FBpp0310461,XP_017119262.1:XP_034131653.1,XP_037732137.1:XP_002000196.1,XP_017031641.1:XP_017956411.1,XP_026839801.1:XP_023035884.1,XP_041674591.1:XP_017956411.1,XP_034131654.1:XP_001955612.1,XP_017119262.1:XP_037732136.1,XP_034486334.1:XP_017054995.1,XP_002103222.1:XP_043070968.1,XP_039493363.1:XP_034131653.1,FBpp0310462:XP_039231624.1,XP_041674591.1:XP_002030965.1,XP_036673551.1:XP_016989899.1,XP_017055003.1:XP_017119263.1,XP_037732136.1:XP_043653266.1,XP_022216388.1:XP_016950406.1,XP_002000196.1:XP_043070968.1,XP_017956411.1:XP_002019443.1,XP_002103222.1:XP_017092009.1,XP_039493364.1:XP_016989899.1,XP_039493364.1:XP_043653267.1,XP_023178546.1:XP_043070968.1,XP_002000196.1:XP_017055003.1,XP_017092008.1:XP_016950406.1,XP_022216388.1:XP_039493363.1,XP_034486336.1:XP_016989899.1,XP_023035884.1:XP_043070968.1,FBpp0310462:XP_017119262.1,XP_022216388.1:XP_015038157.1,XP_002103222.1:XP_017055003.1,XP_017956411.1:XP_034665975.1,XP_034665974.1:XP_016989897.1,XP_001955612.1:XP_039231625.1,XP_033162135.1:XP_016989899.1,XP_026839801.1:XP_017119263.1,XP_017956411.1:XP_016995412.2,XP_017119262.1:XP_016034448.1,XP_041674591.1:XP_001359707.1,XP_036673551.1:XP_022216390.1,XP_034486336.1:FBpp0310461,XP_033162135.1:XP_026839801.1,XP_002103222.1:XP_041674591.1,XP_017119262.1:XP_016950406.1,XP_041674591.1:XP_002000196.1,XP_034131654.1:FBpp0310461,XP_026839800.1:XP_015038157.1,XP_032290362.1:XP_017956411.1,XP_016950406.1:XP_043070968.1,XP_002000196.1:XP_034665975.1,XP_033162135.1:FBpp0310461,XP_017092009.1:XP_034486336.1,XP_036673551.1:XP_023035884.1,XP_032290362.1:XP_037732137.1,XP_043864219.1:XP_016989897.1,XP_017119262.1:XP_016995412.2,XP_026839801.1:XP_022216390.1,XP_015038157.1:XP_041674590.1,XP_002103222.1:XP_034665975.1,XP_034131654.1:XP_026839801.1,XP_036673551.1:XP_002019443.1,XP_023035884.1:XP_017119263.1,XP_002103222.1:XP_043653267.1,XP_039231625.1:XP_001359707.1,XP_001955612.1:XP_016995412.2,XP_033162135.1:XP_023035884.1,XP_023178546.1:XP_032290362.1,XP_017956411.1:XP_039231625.1,XP_034131654.1:XP_043653267.1,XP_034131654.1:XP_037732137.1,XP_017119262.1:XP_026839800.1,XP_016989899.1:XP_043070968.1,XP_023035884.1:XP_034486336.1,XP_016950406.1:XP_041674590.1,XP_016995412.2:XP_034131653.1,XP_017031641.1:XP_030571953.1,XP_026839801.1:XP_032290362.1,XP_001359707.1:XP_043070968.1,XP_026839801.1:XP_001955612.1,XP_034665974.1:XP_016950406.1,XP_030571953.1:XP_002019443.1,XP_015038157.1:XP_016034448.1,XP_043864219.1:XP_034131653.1,XP_041674591.1:XP_017092009.1,XP_039493364.1:XP_037732137.1,XP_017119262.1:XP_017054995.1,XP_017031641.1:XP_016950406.1,FBpp0310461:XP_034665975.1,XP_001955612.1:XP_002019443.1,XP_034486334.1:XP_039493363.1,XP_017031641.1:FBpp0310461,XP_034131653.1:XP_016034448.1,XP_043864219.1:XP_015038157.1,XP_015038157.1:XP_043653266.1,XP_043653267.1:XP_017055003.1,XP_030571953.1:XP_034131653.1,XP_039231625.1:XP_002030965.1,XP_039231624.1:XP_017092008.1,XP_001359707.1:XP_022216390.1,XP_017092009.1:XP_016989899.1,XP_017055003.1:XP_034665975.1,XP_039231625.1:XP_043653267.1,XP_001359707.1:XP_002030965.1,XP_017956411.1:XP_022216390.1,XP_026839801.1:XP_039493364.1,XP_039493363.1:XP_016995412.2,XP_023178546.1:XP_043653266.1,XP_026839801.1:XP_017055003.1,XP_036673551.1:XP_016995412.2,FBpp0310461:XP_016989899.1,XP_037732136.1:XP_034665974.1,XP_002000196.1:XP_002019443.1,XP_034131654.1:XP_002019443.1,XP_036673551.1:XP_017092009.1,XP_002103222.1:XP_017119263.1,XP_017054995.1:XP_041674590.1,XP_016950406.1:XP_016989897.1,XP_034486336.1:XP_002019443.1,XP_017031641.1:XP_039493364.1,XP_032290362.1:XP_030571953.1,XP_016995412.2:XP_016950406.1,XP_001359707.1:XP_002019443.1,XP_023035884.1:XP_030571953.1,XP_033162135.1:XP_034131654.1,XP_036673551.1:XP_017055003.1,XP_034486334.1:XP_017092008.1,FBpp0310462:XP_030571953.1,XP_002000196.1:XP_022216390.1,XP_002103222.1:XP_002000196.1,FBpp0310462:XP_041674590.1,XP_037732136.1:XP_034131653.1,XP_023178546.1:XP_033162135.1,XP_039231624.1:XP_016034448.1,XP_016995412.2:XP_043070968.1,XP_023035884.1:FBpp0310461,XP_030571953.1:XP_016950406.1,XP_017119262.1:XP_016989897.1,XP_039493363.1:XP_034665974.1,XP_001359707.1:XP_034486336.1,XP_017031641.1:XP_001955612.1,XP_033162135.1:XP_037732137.1,XP_002103222.1:XP_023035884.1,XP_034665974.1:XP_016034448.1,XP_022216390.1:XP_017119263.1,XP_033162135.1:XP_043653267.1,XP_023035884.1:XP_002000196.1,XP_026839801.1:XP_037732137.1,XP_002019443.1:XP_002030965.1,XP_022216388.1:XP_030571953.1,XP_026839800.1:XP_016995412.2,XP_023178546.1:XP_026839800.1,XP_032290362.1:XP_039493364.1,XP_034131653.1:XP_016989897.1,XP_043864219.1:XP_026839800.1,XP_017054995.1:XP_016995412.2,XP_039231624.1:XP_043653266.1,XP_043653267.1:XP_002019443.1,XP_041674590.1:XP_016034448.1,XP_036673551.1:XP_001359707.1,FBpp0310462:XP_037732136.1,XP_032290362.1:XP_016989899.1,XP_034665974.1:XP_016995412.2,FBpp0310462:XP_016989897.1,XP_033162135.1:XP_017031641.1,XP_034131654.1:XP_039231625.1,XP_033162135.1:XP_041674591.1,XP_017092008.1:XP_030571953.1,XP_036673551.1:XP_001955612.1,XP_022216388.1:XP_023178546.1,XP_039231624.1:XP_037732136.1,XP_017119262.1:XP_039493363.1,XP_032290362.1:XP_017031641.1,XP_017031641.1:XP_002019443.1,XP_034665974.1:XP_043653266.1,XP_041674591.1:XP_002019443.1,XP_034486334.1:XP_023178546.1,XP_034486334.1:XP_034665974.1,XP_039231625.1:XP_037732137.1,XP_023178546.1:XP_017092008.1,XP_022216388.1:XP_026839800.1,XP_039493364.1:FBpp0310461,XP_017092009.1:XP_043070968.1,XP_034665974.1:XP_017054995.1,XP_037732137.1:XP_043653267.1,XP_016989899.1:XP_017119263.1,XP_039231625.1:XP_043070968.1,XP_037732136.1:XP_041674590.1,XP_039493363.1:XP_030571953.1,XP_039493363.1:XP_041674590.1,XP_026839801.1:XP_002030965.1,XP_022216390.1:XP_034665975.1,XP_030571953.1:XP_016034448.1,XP_001359707.1:XP_017055003.1,XP_030571953.1:XP_026839800.1,XP_022216390.1:XP_002030965.1,XP_032290362.1:XP_023035884.1,XP_017956411.1:XP_017055003.1,XP_036673551.1:XP_017119263.1,XP_034486334.1:XP_017119262.1,XP_039231624.1:XP_017054995.1,XP_022216390.1:XP_016989899.1,XP_017092009.1:XP_001359707.1,XP_037732137.1:FBpp0310461,XP_043653266.1:XP_016995412.2,XP_023178546.1:XP_039493363.1,XP_017956411.1:XP_016950406.1,XP_033162135.1:XP_032290362.1,XP_026839800.1:XP_016950406.1,XP_001955612.1:XP_002000196.1,XP_002103222.1:XP_036673551.1,XP_017956411.1:FBpp0310461,XP_002103222.1:XP_001955612.1,XP_036673551.1:XP_002000196.1,XP_037732137.1:XP_034486336.1,XP_034486334.1:XP_039231624.1,XP_039493363.1:XP_026839800.1,XP_017092008.1:XP_041674590.1,XP_017031641.1:XP_039231625.1,XP_041674591.1:XP_039231625.1,XP_043653267.1:XP_017119263.1,XP_023035884.1:XP_001359707.1,XP_030571953.1:XP_041674590.1,XP_037732137.1:XP_016989899.1,XP_033162135.1:XP_039231625.1,XP_039231625.1:XP_034665975.1,XP_026839801.1:XP_034486336.1,XP_034486334.1:FBpp0310462,XP_041674590.1:XP_016989897.1,XP_017119262.1:XP_034665974.1,XP_026839801.1:XP_039231625.1,XP_023178546.1:XP_017031641.1,XP_036673551.1:XP_043070968.1,XP_001359707.1:XP_002000196.1,XP_002103222.1:XP_017956411.1,XP_039493364.1:XP_002030965.1,XP_002103222.1:XP_001359707.1,XP_017956411.1:XP_002000196.1,XP_017054995.1:XP_034131653.1,XP_032290362.1:XP_034665975.1,XP_023035884.1:XP_017092009.1,XP_002000196.1:XP_017119263.1,XP_033162135.1:XP_039493364.1,XP_036673551.1:XP_016950406.1,XP_041674590.1:XP_034131653.1,XP_001359707.1:XP_017119263.1,XP_033162135.1:XP_034486336.1,XP_026839801.1:FBpp0310461,XP_026839801.1:XP_041674591.1,XP_034486334.1:XP_016034448.1,XP_023035884.1:XP_017055003.1,XP_023178546.1:XP_002030965.1,XP_043864219.1:XP_030571953.1,XP_017092008.1:XP_016989897.1,XP_030571953.1:XP_043653266.1,XP_022216388.1:XP_017054995.1,XP_016989897.1:XP_016034448.1,XP_034131654.1:XP_022216390.1,XP_017031641.1:XP_043070968.1,XP_002000196.1:XP_002030965.1,XP_017119262.1:XP_043653266.1,XP_030571953.1:XP_017054995.1,XP_022216388.1:XP_043864219.1,XP_017054995.1:XP_016034448.1,XP_022216388.1:XP_016989897.1,XP_026839801.1:XP_043653267.1,XP_034486334.1:XP_016995412.2,XP_015038157.1:XP_016950406.1,XP_002019443.1:XP_034665975.1,XP_034131654.1:XP_032290362.1,XP_017092009.1:XP_017119263.1,XP_032290362.1:XP_034486336.1,FBpp0310461:XP_017055003.1,XP_033162135.1:XP_002030965.1,XP_039231624.1:XP_016989897.1,XP_001955612.1:XP_001359707.1,XP_017031641.1:XP_002030965.1,XP_039493363.1:XP_037732136.1,XP_041674591.1:XP_034665975.1,XP_017031641.1:XP_034665975.1,XP_039231625.1:FBpp0310461,XP_036673551.1:XP_039493364.1,XP_037732136.1:XP_016034448.1,XP_017956411.1:XP_043653267.1,FBpp0310461:XP_043070968.1,XP_039493363.1:XP_016989897.1,XP_039231624.1:XP_034131653.1,XP_039231625.1:XP_022216390.1,XP_002103222.1:XP_039231625.1,XP_034131654.1:XP_034486336.1,XP_037732136.1:XP_016950406.1,XP_034131654.1:XP_039493364.1,XP_022216390.1:XP_017055003.1,XP_034131654.1:XP_017055003.1,XP_016995412.2:XP_002019443.1,XP_041674591.1:XP_037732137.1,XP_023035884.1:XP_016995412.2,XP_037732137.1:XP_034665975.1,XP_036673551.1:XP_002030965.1,XP_039493363.1:XP_016950406.1,XP_037732137.1:XP_017092009.1,XP_039231624.1:XP_034665974.1,XP_001955612.1:XP_017092009.1,XP_017119262.1:XP_030571953.1,XP_001955612.1:XP_030571953.1,XP_023178546.1:XP_016950406.1,XP_026839800.1:XP_041674590.1,XP_036673551.1:XP_017956411.1,XP_043070968.1:XP_034665975.1,XP_001955612.1:XP_043653267.1,XP_034131654.1:XP_041674591.1,XP_002019443.1:XP_016989899.1,XP_017092008.1:XP_037732136.1,XP_043864219.1:XP_043653266.1,XP_034131654.1:XP_002000196.1,XP_034486334.1:XP_016989897.1,XP_034131654.1:XP_034665975.1,XP_039493363.1:XP_015038157.1,XP_023035884.1:XP_002019443.1,XP_002103222.1:XP_034131654.1,XP_017956411.1:XP_017092009.1,XP_039493364.1:XP_039231625.1,XP_001955612.1:XP_043070968.1,XP_034486336.1:XP_017055003.1,FBpp0310461:XP_002019443.1,XP_034665975.1:XP_017119263.1,XP_043653267.1:FBpp0310461,XP_034665974.1:XP_030571953.1,XP_002030965.1:XP_017119263.1,XP_041674591.1:XP_017055003.1,XP_002103222.1:XP_032290362.1,FBpp0310462:XP_017054995.1,XP_002019443.1:XP_016950406.1,XP_033162135.1:XP_017055003.1,XP_017092009.1:XP_002019443.1,FBpp0310462:XP_026839800.1,XP_017031641.1:XP_017092009.1,XP_037732136.1:XP_043864219.1,XP_033162135.1:XP_016950406.1,XP_034486334.1:XP_041674590.1,XP_034486336.1:XP_002030965.1,XP_043653266.1:XP_041674590.1,XP_017092009.1:XP_002030965.1,XP_001955612.1:XP_023035884.1,XP_022216388.1:XP_034665974.1,XP_023178546.1:XP_017119262.1,XP_016950406.1:XP_002030965.1,XP_022216388.1:FBpp0310462,XP_016995412.2:XP_041674590.1,XP_041674591.1:XP_032290362.1,XP_033162135.1:XP_001955612.1,XP_017031641.1:XP_017119263.1,XP_030571953.1:XP_002030965.1,XP_043070968.1:XP_017119263.1,XP_017054995.1:XP_015038157.1,XP_030571953.1:XP_016995412.2,XP_001955612.1:XP_022216390.1,XP_037732137.1:XP_022216390.1,XP_023035884.1:XP_034665975.1,XP_033162135.1:XP_001359707.1,XP_043864219.1:XP_016950406.1,XP_036673551.1:XP_039231625.1,XP_043653266.1:XP_016950406.1,FBpp0310462:XP_016950406.1,XP_001955612.1:XP_002030965.1,XP_017031641.1:XP_001359707.1,XP_023035884.1:XP_016950406.1,XP_023035884.1:XP_043653267.1,XP_033162135.1:XP_002103222.1,XP_043653266.1:XP_016034448.1,XP_017031641.1:XP_002000196.1,XP_039231624.1:XP_015038157.1,XP_033162135.1:XP_002000196.1,XP_023178546.1:XP_034665974.1,XP_039493364.1:XP_001359707.1,FBpp0310462:XP_039493363.1,XP_002103222.1:XP_002030965.1,XP_017956411.1:XP_039493364.1,XP_023035884.1:XP_037732137.1,XP_022216388.1:XP_016995412.2,XP_036673551.1:XP_032290362.1,XP_026839801.1:XP_002000196.1,XP_039231625.1:XP_017092009.1,XP_026839801.1:XP_034665975.1
028C	022D	4clique	XP_030079971.1:XP_016939012.1,XP_017029260.1:XP_026845898.1,XP_030079971.1:XP_034649977.1,XP_034136195.1:FBpp0088756,XP_017062915.1:XP_044572909.1,XP_037725437.1:XP_023035141.2,XP_022227348.2:XP_017062923.1,XP_037725433.1:XP_016939007.1,XP_016037695.1:XP_016939012.1,XP_044572909.1:XP_043867599.1,XP_033170875.1:XP_032289229.1,XP_039499409.1:XP_017062915.1,XP_034649975.1:XP_037725433.1,XP_034136195.1:XP_016948258.1,XP_034136195.1:XP_033170875.1,XP_030079976.1:XP_034488864.1,XP_017054811.2:XP_043071956.1,XP_030079976.1:XP_016939007.1,XP_034649975.1:XP_026845898.1,XP_026837518.1:XP_016990981.1,XP_020805883.1:XP_030079971.1,XP_034649975.1:XP_022227347.2,XP_037725433.1:XP_032309013.1,XP_002071650.3:XP_033240218.1,FBpp0300642:XP_034488864.1,XP_017062915.1:XP_017054811.2,XP_034136195.1:XP_032289229.1,XP_016990981.1:XP_017029260.1,XP_017134027.1:XP_043867599.1,XP_034649976.1:XP_023035143.1,XP_043660019.1:XP_043867599.1,XP_002040381.1:XP_034649977.1,XP_039499409.1:XP_043660019.1,XP_017062923.1:XP_016939008.1,XP_016990981.1:XP_030079971.1,XP_033170875.1:XP_039227292.1,XP_016939007.1:XP_033170871.1,XP_015008752.1:XP_034136193.1,XP_037725433.1:XP_034488864.1,XP_023035143.1:XP_017134037.1,XP_033170874.1:XP_023035143.1,XP_032594582.1:XP_033240219.1,XP_020805883.1:XP_017134027.1,XP_044572909.1:XP_034649977.1,XP_043660019.1:XP_023035141.2,XP_043867599.1:FBpp0088756,XP_020805883.1:XP_016939012.1,XP_033240219.1:XP_015008752.1,XP_016990981.1:XP_037725437.1,XP_034649975.1:XP_034136193.1,XP_033240219.1:XP_034488864.1,XP_016990981.1:XP_034136195.1,XP_034649975.1:XP_041566045.1,XP_034649976.1:XP_034136194.1,XP_033170871.1:XP_032309013.1,XP_032594582.1:XP_032581756.1,XP_026837516.1:XP_017134037.1,XP_026837518.1:XP_043071956.1,XP_002071650.3:XP_043867599.1,XP_002040381.1:XP_039227292.1,XP_037725437.1:XP_022227350.2,XP_016939012.1:XP_043867599.1,XP_016037695.1:XP_044572909.1,FBpp0300642:XP_033170874.1,XP_043660019.1:XP_039227292.1,XP_030079971.1:XP_016948258.1,XP_017062915.1:XP_022227350.2,XP_017006579.2:XP_034136193.1,XP_026837518.1:XP_034136195.1,XP_032594582.1:XP_033170871.1,XP_033170874.1:XP_034649976.1,XP_002040381.1:XP_030569484.1,XP_017109657.2:XP_017006579.2,XP_017134027.1:XP_030569484.1,XP_016037695.1:XP_032289229.1,XP_015008752.1:XP_034488864.1,FBpp0300642:XP_017109657.2,XP_017006579.2:XP_017029260.1,XP_026837516.1:XP_016939008.1,XP_034649976.1:XP_017062923.1,XP_026837518.1:XP_039499409.1,XP_016037695.1:XP_034649977.1,XP_032289229.1:XP_034488864.1,XP_037725434.1:XP_017134037.1,XP_020805883.1:XP_043867599.1,XP_017134027.1:XP_016037695.1,XP_033240219.1:XP_023035143.1,XP_033170875.1:XP_017054811.2,XP_026837518.1:FBpp0303434,XP_016939012.1:XP_037725437.1,XP_026837516.1:XP_032309014.1,XP_020805883.1:XP_039499409.1,XP_020805883.1:XP_017006579.2,FBpp0303434:XP_017029260.1,XP_034136193.1:XP_034488864.1,XP_039499409.1:XP_034488864.1,XP_026837518.1:XP_032289229.1,XP_016990981.1:XP_043867599.1,XP_037725437.1:XP_017054811.2,XP_002040381.1:XP_017029260.1,XP_016037695.1:FBpp0088756,XP_034136194.1:XP_016939008.1,XP_033240218.1:XP_037725437.1,XP_032309014.1:XP_017134037.1,XP_017029260.1:XP_034488864.1,XP_022227348.2:XP_026837516.1,XP_034136195.1:XP_016037695.1,XP_020805883.1:XP_033240218.1,XP_032594582.1:XP_016939007.1,XP_030569484.1:XP_017029260.1,XP_032594582.1:XP_026845898.1,XP_016990981.1:XP_033170875.1,XP_023035143.1:XP_026845898.1,XP_020805883.1:XP_017054811.2,XP_030079971.1:XP_039227292.1,XP_016990981.1:XP_026845898.1,XP_026837518.1:XP_016037695.1,XP_039499409.1:XP_043071956.1,XP_026837518.1:XP_033170875.1,XP_016990981.1:XP_016037695.1,XP_030079976.1:XP_023035143.1,XP_039499409.1:XP_037725437.1,XP_039499409.1:XP_017054811.2,XP_016990981.1:FBpp0088756,XP_033170871.1:XP_032581756.1,XP_034136195.1:XP_043867599.1,XP_043660019.1:XP_017062915.1,XP_037725437.1:XP_043867599.1,XP_017134027.1:XP_017062915.1,XP_033240219.1:XP_016939007.1,XP_026837518.1:XP_034649977.1,XP_037725434.1:XP_023035143.1,XP_017062915.1:XP_016939012.1,FBpp0303434:XP_022227350.2,XP_017062915.1:XP_034649977.1,FBpp0300642:XP_026837516.1,FBpp0300642:XP_017134037.1,XP_034649976.1:XP_032581759.1,XP_039499409.1:XP_016948258.1,XP_022227347.2:XP_041566045.1,XP_017029260.1:XP_034649977.1,XP_016990981.1:XP_017134027.1,XP_017109657.2:XP_034649976.1,XP_033240218.1:XP_017054811.2,XP_017006579.2:XP_043867599.1,XP_033170874.1:XP_032581759.1,XP_039499409.1:XP_017029260.1,XP_022227347.2:XP_015008752.1,XP_016037695.1:XP_022227350.2,XP_016948258.1:XP_017029260.1,XP_020805883.1:XP_022227350.2,XP_043867599.1:XP_026845898.1,XP_034649975.1:XP_032581756.1,XP_032309013.1:XP_026845898.1,XP_026837516.1:XP_023035143.1,XP_017134027.1:FBpp0088756,XP_022227347.2:XP_032309013.1,XP_020805883.1:XP_016990981.1,XP_043660019.1:XP_016037695.1,XP_037725437.1:XP_016948258.1,XP_034649976.1:XP_026837516.1,XP_026837516.1:XP_032581759.1,XP_017029260.1:XP_032289229.1,XP_030079976.1:FBpp0300642,XP_033170875.1:FBpp0088756,XP_026837518.1:XP_002040381.1,XP_017062923.1:XP_017006579.2,XP_017134027.1:XP_037725437.1,XP_017062915.1:XP_043867599.1,XP_032289229.1:XP_034649977.1,FBpp0088756:XP_023035141.2,XP_017109657.2:XP_023035143.1,XP_034136195.1:XP_037725437.1,XP_022227347.2:XP_017006579.2,XP_037725433.1:XP_015008752.1,XP_039499409.1:XP_030569484.1,XP_039227292.1:XP_043867599.1,XP_022227347.2:XP_016939007.1,XP_017134027.1:XP_033170875.1,XP_043660019.1:XP_026845898.1,XP_030079971.1:XP_043071956.1,XP_017134027.1:XP_016948258.1,XP_039499409.1:XP_039227292.1,XP_030569484.1:XP_016939012.1,XP_002040381.1:FBpp0088756,XP_017006579.2:XP_017054811.2,XP_032289229.1:XP_026845898.1,XP_034136195.1:XP_030079971.1,XP_030079971.1:XP_037725437.1,XP_032581756.1:XP_034488864.1,XP_017134027.1:XP_044572909.1,XP_043660019.1:XP_044572909.1,XP_022227348.2:XP_033170874.1,XP_033170874.1:XP_017062923.1,XP_016990981.1:XP_022227350.2,XP_033240219.1:XP_041566045.1,XP_043867599.1:XP_032289229.1,XP_016990981.1:XP_033240218.1,XP_017109657.2:XP_032289229.1,XP_016037695.1:XP_026845898.1,XP_026837518.1:XP_033240218.1,XP_016939007.1:XP_034136193.1,FBpp0303434:XP_017134027.1,XP_017134027.1:XP_043660019.1,XP_033170871.1:XP_015008752.1,XP_043660019.1:XP_002040381.1,XP_017109657.2:XP_043867599.1,XP_043867599.1:XP_034649977.1,XP_022227348.2:XP_034136194.1,XP_020805883.1:XP_016037695.1,XP_017134027.1:XP_043071956.1,XP_017062915.1:XP_037725437.1,XP_016939012.1:XP_017029260.1,XP_020805883.1:XP_032289229.1,XP_030569484.1:XP_039227292.1,XP_032594582.1:XP_034488864.1,XP_033240218.1:FBpp0088756,XP_017109657.2:XP_026845898.1,XP_017054811.2:FBpp0088756,XP_016990981.1:XP_030569484.1,XP_017062923.1:XP_032581759.1,XP_020805883.1:FBpp0303434,FBpp0088756:XP_043071956.1,FBpp0300642:XP_034136194.1,XP_030079976.1:XP_015008752.1,XP_017062923.1:XP_023035143.1,XP_017134027.1:XP_033240218.1,XP_030569484.1:XP_023035141.2,XP_022227350.2:XP_034649977.1,XP_022227348.2:XP_023035143.1,XP_016939012.1:XP_032289229.1,XP_016990981.1:XP_017062915.1,XP_017054811.2:XP_017029260.1,XP_026837518.1:XP_043867599.1,XP_022227348.2:XP_034649976.1,XP_041566045.1:XP_034136193.1,XP_033240218.1:XP_032289229.1,XP_026837518.1:XP_017062915.1,XP_017054811.2:XP_032289229.1,XP_017134027.1:XP_016939012.1,XP_002040381.1:XP_016948258.1,XP_043660019.1:XP_016948258.1,XP_017109657.2:XP_032309014.1,XP_032309014.1:XP_032581759.1,XP_043867599.1:XP_034488864.1,XP_033240218.1:XP_044572909.1,XP_039499409.1:XP_033240218.1,XP_032309013.1:XP_034136193.1,XP_032309013.1:XP_034488864.1,XP_023035141.2:XP_017029260.1,XP_030079971.1:XP_032289229.1,XP_039499409.1:XP_022227350.2,XP_034136195.1:XP_030569484.1,XP_020805883.1:XP_043071956.1,XP_032309014.1:XP_016939008.1,XP_002071650.3:XP_030079971.1,XP_026837518.1:XP_017134027.1,XP_016037695.1:XP_017006579.2,XP_026837518.1:XP_043660019.1,XP_016948258.1:XP_023035141.2,XP_020805883.1:XP_034488864.1,XP_043867599.1:XP_022227350.2,XP_034649976.1:XP_037725434.1,XP_017109657.2:XP_016939008.1,XP_026837518.1:XP_016939012.1,XP_017134027.1:XP_039227292.1,XP_016990981.1:XP_043660019.1,XP_039499409.1:XP_017006579.2,XP_034649975.1:XP_032309013.1,XP_037725437.1:XP_044572909.1,FBpp0303434:XP_030569484.1,XP_017062923.1:XP_037725434.1,XP_041566045.1:XP_033170871.1,XP_030569484.1:XP_043071956.1,XP_017062915.1:XP_016037695.1,XP_020805883.1:XP_037725437.1,XP_037725433.1:XP_026845898.1,XP_017109657.2:XP_017134037.1,XP_039499409.1:XP_043867599.1,XP_017109657.2:XP_033170874.1,XP_017109657.2:XP_026837516.1,XP_020805883.1:XP_002040381.1,XP_039227292.1:FBpp0088756,XP_033170874.1:XP_037725434.1,XP_017006579.2:XP_032581756.1,XP_026845898.1:XP_032581756.1,XP_026837518.1:XP_030079971.1,XP_017054811.2:XP_034488864.1,XP_016939012.1:XP_022227350.2,XP_017134027.1:XP_032289229.1,XP_033240219.1:XP_026845898.1,XP_037725437.1:XP_017029260.1,XP_030569484.1:XP_044572909.1,XP_034649975.1:XP_017006579.2,XP_016939012.1:XP_033240218.1,XP_034136195.1:XP_017134027.1,XP_016037695.1:XP_034488864.1,XP_034649975.1:XP_033240219.1,XP_039227292.1:XP_017029260.1,XP_030569484.1:XP_033170875.1,XP_026837518.1:XP_037725437.1,XP_030569484.1:XP_017006579.2,XP_002040381.1:XP_016939012.1,XP_043660019.1:XP_016939012.1,XP_039227292.1:XP_034649977.1,XP_039499409.1:XP_017134027.1,FBpp0088756:XP_032289229.1,XP_017006579.2:XP_015008752.1,XP_026837516.1:XP_034136194.1,XP_026837518.1:XP_023035141.2,XP_033240219.1:XP_032309013.1,XP_033170871.1:XP_026845898.1,XP_020805883.1:XP_039227292.1,XP_030569484.1:XP_032289229.1,XP_017062915.1:XP_016948258.1,XP_039499409.1:XP_032289229.1,XP_030079971.1:XP_022227350.2,XP_034136193.1:XP_032581756.1,XP_044572909.1:XP_039227292.1,XP_041566045.1:XP_032581756.1,XP_034649975.1:XP_015008752.1,XP_034649976.1:XP_016939008.1,XP_034136194.1:XP_023035143.1,XP_020805883.1:XP_033170875.1,XP_017062923.1:XP_034488864.1,XP_030079976.1:XP_022227347.2,XP_016037695.1:XP_030569484.1,XP_017062915.1:XP_043071956.1,XP_033170875.1:XP_044572909.1,XP_023035143.1:XP_016939008.1,XP_034136195.1:XP_017054811.2,XP_016939007.1:XP_026845898.1,XP_039227292.1:XP_043071956.1,XP_030079971.1:XP_043867599.1,XP_034649976.1:XP_017134037.1,XP_032594582.1:XP_041566045.1,XP_043660019.1:XP_030569484.1,FBpp0300642:XP_032581759.1,XP_044572909.1:XP_032289229.1,XP_017062923.1:XP_034136194.1,XP_016939012.1:XP_016948258.1,XP_023035143.1:XP_034488864.1,XP_016990981.1:XP_034488864.1,XP_033170875.1:XP_016939012.1,XP_030079971.1:XP_017029260.1,XP_037725433.1:XP_034136193.1,XP_026837518.1:XP_030569484.1,XP_016037695.1:XP_039227292.1,XP_030079976.1:XP_032594582.1,XP_033170875.1:XP_022227350.2,XP_002040381.1:XP_044572909.1,XP_017062915.1:XP_030079971.1,XP_016948258.1:XP_022227350.2,XP_016037695.1:XP_017029260.1,XP_002040381.1:XP_017062915.1,XP_030079976.1:XP_034136193.1,XP_043071956.1:XP_032289229.1,XP_043660019.1:XP_037725437.1,XP_039227292.1:XP_022227350.2,XP_043867599.1:XP_043071956.1,XP_030569484.1:XP_016948258.1,XP_034136195.1:XP_022227350.2,XP_030079976.1:XP_017062923.1,XP_043071956.1:XP_034649977.1,XP_017029260.1:XP_043071956.1,XP_044572909.1:XP_017054811.2,XP_032594582.1:FBpp0300642,XP_026837516.1:XP_037725434.1,XP_016990981.1:XP_039499409.1,XP_017006579.2:XP_039227292.1,XP_016948258.1:XP_043071956.1,XP_016939007.1:XP_015008752.1,XP_033170871.1:XP_034136193.1,XP_026837518.1:XP_044572909.1,XP_041566045.1:XP_032309013.1,XP_032309014.1:XP_034136194.1,XP_030569484.1:XP_033240218.1,XP_030569484.1:XP_037725437.1,XP_017054811.2:XP_026845898.1,XP_044572909.1:XP_017029260.1,XP_034136195.1:XP_039499409.1,XP_033240219.1:XP_033170871.1,FBpp0300642:XP_022227348.2,XP_017062915.1:XP_039227292.1,XP_032581759.1:XP_016939008.1,XP_034649975.1:XP_016939007.1,XP_017109657.2:XP_034136194.1,XP_032581759.1:XP_034136194.1,XP_016948258.1:XP_044572909.1,XP_015008752.1:XP_032309013.1,XP_034136195.1:XP_002040381.1,XP_033240218.1:XP_043867599.1,XP_002040381.1:XP_022227350.2,XP_016990981.1:XP_032289229.1,XP_041566045.1:XP_034488864.1,XP_016990981.1:XP_002040381.1,XP_016939007.1:XP_017006579.2,XP_032594582.1:XP_015008752.1,XP_043660019.1:XP_034488864.1,XP_044572909.1:XP_022227350.2,XP_033170871.1:XP_034488864.1,XP_033170875.1:XP_034649977.1,XP_016948258.1:XP_034649977.1,XP_032594582.1:XP_022227347.2,XP_022227347.2:XP_032581756.1,XP_016948258.1:XP_032289229.1,XP_016939008.1:XP_017134037.1,XP_030569484.1:XP_017062915.1,XP_016037695.1:XP_043071956.1,FBpp0300642:XP_016939008.1,XP_022227348.2:XP_032309014.1,XP_033170874.1:XP_034136194.1,XP_037725433.1:XP_033240219.1,XP_017006579.2:XP_032309013.1,XP_016939012.1:XP_017054811.2,XP_037725437.1:XP_034649977.1,XP_039227292.1:XP_032289229.1,XP_034136195.1:XP_034649977.1,XP_017062923.1:XP_026845898.1,XP_022227350.2:XP_043071956.1,XP_037725433.1:XP_032581756.1,XP_034136195.1:XP_039227292.1,XP_043660019.1:XP_017054811.2,XP_034136195.1:XP_017029260.1,XP_039499409.1:XP_044572909.1,XP_020805883.1:FBpp0088756,XP_016939007.1:XP_034488864.1,XP_022227347.2:XP_033240219.1,XP_017062915.1:XP_033240218.1,XP_030569484.1:XP_026845898.1,FBpp0300642:XP_032309014.1,XP_026837518.1:XP_022227350.2,XP_032594582.1:XP_037725433.1,XP_017006579.2:XP_041566045.1,XP_016948258.1:XP_039227292.1,XP_022227348.2:XP_016939008.1,XP_032594582.1:XP_034136193.1,XP_022227347.2:XP_037725433.1,XP_002040381.1:XP_030079971.1,XP_030569484.1:XP_043867599.1,XP_016990981.1:XP_016948258.1,XP_016037695.1:XP_033240218.1,XP_037725437.1:FBpp0088756,XP_034649975.1:XP_032594582.1,XP_020805883.1:XP_043660019.1,XP_026837518.1:XP_016948258.1,XP_002040381.1:XP_016037695.1,XP_030079976.1:XP_017109657.2,XP_030079971.1:XP_033240218.1,XP_020805883.1:XP_034649977.1,XP_032309014.1:XP_037725434.1,XP_002040381.1:XP_032289229.1,XP_030569484.1:FBpp0088756,XP_015008752.1:XP_032581756.1,FBpp0303434:XP_032289229.1,XP_033240219.1:XP_034136193.1,XP_039499409.1:XP_016037695.1,XP_039499409.1:XP_033170875.1,FBpp0300642:XP_026845898.1,XP_017134027.1:XP_002040381.1,XP_017006579.2:XP_016948258.1,XP_016037695.1:XP_023035141.2,XP_026837518.1:XP_017054811.2,XP_022227350.2:XP_032289229.1,XP_039499409.1:XP_030079971.1,XP_022227347.2:XP_033170871.1,XP_032309014.1:XP_023035143.1,XP_039227292.1:XP_034488864.1,XP_033170875.1:XP_043867599.1,XP_033170875.1:XP_033240218.1,FBpp0303434:XP_023035141.2,XP_033240218.1:XP_016948258.1,FBpp0300642:XP_037725434.1,XP_043660019.1:FBpp0088756,XP_016948258.1:XP_017054811.2,XP_033240219.1:XP_017109657.2,XP_030079971.1:XP_044572909.1,XP_020805883.1:XP_030569484.1,XP_020805883.1:XP_026845898.1,XP_017029260.1:XP_022227350.2,XP_016037695.1:XP_016948258.1,XP_034136195.1:XP_043660019.1,XP_033170875.1:XP_016037695.1,XP_017134027.1:XP_017054811.2,XP_041566045.1:XP_026845898.1,XP_043660019.1:XP_017029260.1,XP_016990981.1:XP_034649977.1,XP_037725433.1:XP_033170871.1,XP_016939012.1:XP_039227292.1,XP_022227347.2:XP_034136193.1,XP_043660019.1:XP_034649977.1,XP_002040381.1:XP_043867599.1,XP_030569484.1:XP_030079971.1,XP_017062923.1:XP_026837516.1,XP_017062915.1:FBpp0088756,FBpp0303434:XP_016948258.1,XP_039499409.1:XP_002040381.1,XP_034649976.1:XP_032309014.1,XP_017134027.1:XP_030079971.1,FBpp0300642:XP_023035143.1,XP_043660019.1:XP_017006579.2,XP_044572909.1:XP_043071956.1,XP_020805883.1:XP_017029260.1,XP_017006579.2:XP_032289229.1,XP_030569484.1:XP_022227350.2,XP_030079976.1:XP_037725433.1,XP_017054811.2:XP_043867599.1,FBpp0300642:XP_033240219.1,XP_016037695.1:XP_030079971.1,XP_002040381.1:XP_033240218.1,XP_017109657.2:XP_017054811.2,XP_030079971.1:FBpp0088756,XP_002040381.1:XP_017054811.2,XP_002040381.1:XP_037725437.1,XP_017062915.1:XP_032289229.1,XP_030569484.1:XP_034488864.1,XP_033170875.1:XP_016948258.1,XP_016948258.1:XP_026845898.1,XP_030079976.1:XP_033240219.1,XP_032309013.1:XP_032581756.1,FBpp0300642:XP_017006579.2,XP_043660019.1:XP_043071956.1,XP_043867599.1:XP_017029260.1,XP_016990981.1:XP_039227292.1,XP_032581759.1:XP_017134037.1,FBpp0300642:XP_034649976.1,XP_033170875.1:XP_017029260.1,XP_026837518.1:FBpp0088756,XP_016948258.1:XP_043867599.1,XP_002040381.1:XP_023035141.2,XP_033170875.1:XP_037725437.1,XP_030079976.1:XP_033170871.1,FBpp0088756:XP_034649977.1,XP_030079976.1:XP_041566045.1,XP_043660019.1:XP_033240218.1,XP_017062923.1:XP_032309014.1,XP_033240219.1:XP_017006579.2,XP_043660019.1:XP_022227350.2,XP_033240218.1:XP_043071956.1,XP_037725437.1:XP_039227292.1,XP_017134027.1:XP_017029260.1,XP_002071650.3:XP_043071956.1,XP_033240219.1:XP_017062923.1,XP_016939007.1:XP_041566045.1,XP_016939012.1:XP_043071956.1,XP_017054811.2:XP_022227350.2,XP_044572909.1:FBpp0088756,XP_034136195.1:XP_017062915.1,XP_017134027.1:XP_034649977.1,FBpp0303434:XP_016939012.1,XP_002071650.3:XP_017054811.2,XP_033240218.1:XP_022227350.2,XP_022227347.2:XP_026845898.1,XP_017006579.2:XP_034488864.1,XP_032581759.1:XP_023035143.1,XP_016037695.1:XP_017054811.2,XP_030079976.1:XP_032309013.1,XP_039227292.1:XP_026845898.1,XP_033170875.1:XP_002040381.1,XP_020805883.1:XP_026837518.1,XP_032594582.1:XP_017006579.2,XP_030569484.1:XP_034649977.1,XP_033240219.1:XP_032581756.1,XP_037725433.1:XP_041566045.1,XP_039227292.1:XP_023035141.2,XP_030079971.1:XP_017054811.2,XP_032594582.1:XP_017062923.1,XP_016939012.1:XP_044572909.1,XP_016037695.1:XP_043867599.1,XP_016939007.1:XP_032309013.1,XP_022227348.2:XP_017134037.1,XP_017062923.1:XP_017134037.1,XP_026837518.1:XP_017029260.1,XP_030079976.1:XP_026845898.1,XP_032581759.1:XP_037725434.1,XP_039499409.1:FBpp0088756,XP_034649975.1:XP_034488864.1,XP_016990981.1:XP_017054811.2,XP_017062915.1:XP_017029260.1,XP_017109657.2:XP_037725434.1,XP_033170874.1:XP_026837516.1,XP_033170874.1:XP_017134037.1,XP_016990981.1:XP_043071956.1,XP_002071650.3:XP_032289229.1,XP_016939012.1:XP_034649977.1,XP_020805883.1:XP_044572909.1,XP_037725434.1:XP_034136194.1,XP_034136195.1:XP_033240218.1,XP_032594582.1:XP_023035143.1,XP_020805883.1:XP_017062915.1,XP_016037695.1:XP_037725437.1,XP_039499409.1:XP_034649977.1,XP_041566045.1:XP_015008752.1,XP_039499409.1:XP_016939012.1,XP_033170874.1:XP_016939008.1,XP_016990981.1:XP_044572909.1,XP_016939012.1:FBpp0088756,XP_034136194.1:XP_017134037.1,XP_017109657.2:XP_017062923.1,XP_033240218.1:XP_017029260.1,XP_022227348.2:XP_017109657.2,XP_034136195.1:XP_043071956.1,XP_034136195.1:XP_016939012.1,XP_037725437.1:XP_043071956.1,XP_017054811.2:XP_034649977.1,XP_033240218.1:XP_039227292.1,XP_043660019.1:XP_032289229.1,XP_017134027.1:XP_022227350.2,XP_039227292.1:XP_017054811.2,XP_033240218.1:XP_034649977.1,XP_022227348.2:XP_032581759.1,XP_026845898.1:XP_034488864.1,XP_016990981.1:XP_016939012.1,XP_016948258.1:XP_034488864.1,XP_030079976.1:XP_034649975.1,XP_037725434.1:XP_016939008.1,XP_033170874.1:XP_032309014.1,XP_032594582.1:XP_017109657.2,XP_033170875.1:XP_043660019.1,XP_034136195.1:XP_044572909.1,XP_017006579.2:XP_033170871.1,XP_017006579.2:XP_023035143.1,XP_016990981.1:XP_017006579.2,XP_017109657.2:XP_034488864.1,XP_030079976.1:XP_032581756.1,XP_015008752.1:XP_026845898.1,XP_020805883.1:XP_034136195.1,XP_043660019.1:XP_030079971.1,XP_033170875.1:XP_043071956.1,XP_033170875.1:XP_017062915.1,XP_030569484.1:XP_017054811.2,XP_016939007.1:XP_032581756.1,XP_034649975.1:XP_033170871.1,XP_020805883.1:XP_016948258.1,FBpp0300642:XP_017062923.1,XP_026837518.1:XP_039227292.1,XP_032594582.1:XP_032309013.1,FBpp0303434:XP_037725437.1,XP_030079976.1:XP_017006579.2,XP_034136193.1:XP_026845898.1,XP_039499409.1:XP_026845898.1,XP_022227348.2:XP_037725434.1,XP_022227347.2:XP_034488864.1,XP_002040381.1:XP_043071956.1,XP_017006579.2:XP_026845898.1,XP_017109657.2:XP_032581759.1,XP_033170875.1:XP_030079971.1,XP_037725437.1:XP_032289229.1,XP_037725433.1:XP_017006579.2
08A2	022E	4clique	XP_002073539.1:XP_034137500.1,FBpp0083052:XP_033163048.1,XP_041565170.1:XP_030558793.1,XP_002038217.2:XP_036677880.1,XP_017040048.1:XP_002073539.1,XP_023166587.2:XP_001979631.1,XP_032289411.1:XP_036677880.1,XP_017040048.1:XP_034484754.1,XP_032289411.1:XP_044314898.1,XP_034660472.1:XP_033163048.1,XP_017035431.1:XP_044570210.1,XP_017102149.2:XP_034137500.1,XP_002073539.1:XP_034660471.1,XP_001990225.1:XP_039493560.1,XP_034137500.1:XP_044314898.1,XP_017102149.2:XP_039493560.1,XP_044570210.1:XP_034660471.1,XP_017013560.1:XP_034137500.1,XP_044570210.1:XP_034137500.1,XP_026840173.1:XP_033163048.1,XP_017040048.1:XP_001990225.1,XP_030558793.1:XP_016950392.1,XP_017040048.1:FBpp0083052,XP_036677880.1:XP_034660471.1,XP_001358534.1:XP_026840173.1,XP_017035431.1:XP_034137500.1,XP_022211470.1:XP_017084526.1,XP_017035431.1:XP_034660471.1,XP_001990225.1:XP_026840173.1,XP_039150879.1:XP_002013840.1,XP_044570210.1:XP_044314898.1,XP_043653798.1:XP_044314898.1,FBpp0083052:XP_044570210.1,XP_001998967.1:XP_039493560.1,XP_020812867.1:XP_001358534.1,XP_037712487.1:XP_043653798.1,XP_001998967.1:XP_044570210.1,XP_001358534.1:XP_017084526.1,XP_037712487.1:XP_001990225.1,XP_032289411.1:XP_001990225.1,XP_016950392.1:XP_041452345.1,XP_030558793.1:XP_034137500.1,XP_039493560.1:XP_044314898.1,XP_017040048.1:XP_044570210.1,XP_017102149.2:XP_002013840.1,XP_002073539.1:XP_014766191.1,XP_020812866.1:XP_002073539.1,FBpp0083052:XP_034137501.1,XP_016950392.1:XP_034484754.1,XP_002038217.2:XP_026840173.1,XP_017040048.1:XP_044314898.1,XP_001979631.1:XP_044314898.1,XP_017102149.2:XP_033163048.1,XP_039231300.1:XP_001979631.1,XP_016950392.1:XP_034137500.1,XP_044570210.1:XP_026840173.1,XP_039231300.1:XP_017040048.1,XP_037712487.1:XP_001979631.1,XP_032289411.1:XP_030238938.1,XP_014766191.1:XP_030238938.1,XP_017102149.2:FBpp0083052,XP_039150879.1:XP_034137501.1,XP_017013560.1:XP_030558793.1,XP_026840173.1:XP_044314898.1,XP_041565170.1:XP_037712487.1,XP_017040048.1:XP_030238938.1,XP_022211470.1:XP_032576662.1,XP_039231300.1:XP_039150879.1,XP_037712487.1:XP_002038217.2,XP_001990225.1:XP_044570210.1,XP_039150879.1:XP_016950392.1,XP_001990225.1:XP_043653798.1,XP_039493560.1:XP_017084526.1,XP_017102149.2:XP_002073539.1,XP_002038217.2:XP_041452345.1,XP_039231300.1:XP_043653798.1,XP_032289411.1:XP_041452345.1,XP_044570210.1:XP_017084526.1,XP_037712487.1:XP_044314898.1,XP_037712487.1:XP_036677880.1,XP_037712487.1:FBpp0083052,XP_017040048.1:XP_041452345.1,XP_001990225.1:XP_001979631.1,XP_041565170.1:XP_001358534.1,XP_037712487.1:XP_034660471.1,XP_002013840.1:XP_001979631.1,XP_001998967.1:XP_034137501.1,XP_016950392.1:XP_032576662.1,XP_044314898.1:XP_034484754.1,XP_020812867.1:XP_034137500.1,XP_022211470.1:XP_039493560.1,XP_030238938.1:XP_033163048.1,XP_039231300.1:XP_034137500.1,XP_001979631.1:XP_033163048.1,XP_030558793.1:XP_001990225.1,XP_044570210.1:XP_034484754.1,XP_032289411.1:XP_039231300.1,XP_020812866.1:XP_016950392.1,XP_017035431.1:XP_033163048.1,XP_039231300.1:XP_002038217.2,XP_017013560.1:XP_001990225.1,XP_032576662.1:XP_030238938.1,XP_023166587.2:XP_026840173.1,XP_043653798.1:XP_002013840.1,XP_041565170.1:XP_002073539.1,FBpp0083052:XP_039493560.1,XP_001358534.1:XP_016950392.1,XP_017035431.1:XP_001358534.1,XP_039231300.1:XP_036677880.1,XP_039231300.1:XP_017013560.1,XP_034660472.1:XP_017084526.1,XP_020812867.1:XP_036677880.1,XP_002073539.1:XP_001979631.1,XP_023166587.2:XP_034660471.1,XP_023166587.2:XP_030238938.1,XP_039231300.1:XP_030558793.1,XP_001358534.1:XP_034660471.1,XP_023166587.2:XP_033163048.1,XP_020812867.1:XP_030558793.1,XP_002073539.1:XP_039493560.1,XP_017102149.2:XP_016950392.1,XP_022211470.1:XP_001358534.1,XP_020812866.1:XP_032576662.1,XP_041565170.1:XP_017035431.1,XP_002073539.1:XP_036677880.1,XP_001990225.1:XP_034484754.1,XP_017040048.1:XP_001998967.1,XP_017035431.1:XP_001979631.1,XP_030558793.1:XP_044314898.1,XP_039150879.1:XP_022211470.1,XP_001998967.1:XP_033163048.1,XP_017013560.1:XP_044314898.1,XP_017013560.1:XP_001358534.1,XP_026840173.1:XP_034484754.1,XP_023166587.2:XP_041565170.1,XP_017013560.1:XP_033163048.1,XP_036677880.1:XP_033163048.1,XP_032289411.1:XP_017013560.1,XP_026840173.1:XP_034137500.1,XP_017013560.1:XP_002038217.2,XP_044570210.1:XP_016950392.1,XP_039150879.1:XP_001990225.1,XP_001358534.1:XP_033163048.1,XP_043653798.1:XP_016950392.1,XP_017035431.1:XP_043653798.1,XP_002038217.2:XP_044314898.1,XP_030238938.1:XP_034484754.1,XP_017102149.2:XP_002038217.2,XP_017084526.1:XP_034484754.1,XP_023166587.2:XP_039231300.1,XP_039231300.1:XP_034484754.1,XP_017102149.2:XP_001998967.1,XP_017102149.2:XP_017113850.1,XP_037712487.1:XP_034484754.1,XP_020812867.1:XP_034484754.1,XP_017040048.1:XP_039150879.1,XP_030558793.1:XP_043653798.1,XP_034660472.1:XP_037712488.1,XP_001998967.1:XP_034660471.1,XP_016950392.1:XP_001979631.1,XP_017113850.1:XP_016950392.1,XP_017113850.1:XP_017035431.1,XP_023166587.2:XP_034484754.1,XP_001998967.1:XP_016950392.1,XP_032289411.1:XP_039150879.1,XP_039231300.1:XP_037712487.1,XP_039150879.1:XP_002038217.2,XP_020812867.1:XP_033163048.1,XP_034137501.1:XP_001979631.1,XP_032289411.1:XP_017035431.1,XP_039231300.1:XP_033163048.1,XP_044570210.1:XP_036677880.1,XP_017035431.1:XP_002038217.2,XP_043653798.1:XP_002038217.2,XP_039231300.1:XP_041452345.1,XP_032289411.1:XP_043653798.1,XP_030558793.1:XP_030238938.1,XP_017013560.1:XP_016950392.1,XP_039150879.1:XP_044314898.1,XP_001990225.1:XP_002038217.2,XP_044570210.1:XP_030238938.1,XP_037712487.1:XP_026840173.1,XP_017013560.1:XP_032576662.1,XP_041565170.1:XP_044314898.1,XP_044570210.1:XP_001979631.1,XP_039231300.1:XP_026840173.1,XP_020812867.1:XP_002073539.1,XP_001358534.1:XP_034137501.1,XP_034660472.1:XP_032576662.1,XP_020812866.1:XP_026840173.1,XP_030238938.1:XP_044314898.1,XP_041565170.1:XP_044570210.1,XP_002073539.1:XP_002038217.2,XP_017035431.1:XP_030558793.1,XP_017040048.1:XP_039231301.1,XP_002038217.2:XP_001979631.1,XP_030558793.1:XP_036677880.1,XP_041565170.1:XP_002038217.2,XP_002073539.1:XP_044570210.1,XP_016950392.1:XP_034660471.1,XP_032289411.1:XP_041565170.1,XP_020812866.1:XP_017040048.1,XP_041565170.1:XP_020812867.1,XP_039231300.1:XP_039493560.1,XP_020812866.1:XP_033163048.1,XP_017035431.1:XP_016950392.1,FBpp0083052:XP_039231301.1,XP_020812867.1:XP_039493560.1,XP_023166587.2:XP_030558793.1,XP_020812867.1:XP_044570210.1,XP_034137500.1:XP_034484754.1,XP_002038217.2:XP_001358534.1,XP_039231300.1:XP_044570210.1,XP_002073539.1:XP_030238938.1,XP_017102149.2:XP_034137501.1,XP_034660471.1:XP_034484754.1,XP_020812866.1:XP_034660472.1,XP_002073539.1:XP_016950392.1,XP_041565170.1:XP_001990225.1,XP_023166587.2:XP_001998967.1,XP_036677881.1:FBpp0083052,XP_001358534.1:XP_001979631.1,XP_023166587.2:XP_002038217.2,XP_001990225.1:XP_030238938.1,XP_032289411.1:XP_023166587.2,XP_030558793.1:XP_033163048.1,XP_020812866.1:XP_017102149.2,FBpp0083052:XP_030238938.1,XP_036677880.1:XP_034484754.1,XP_034137500.1:XP_017084526.1,XP_017013560.1:XP_034484754.1,XP_030558793.1:XP_001358534.1,XP_039231300.1:XP_034660471.1,XP_041565170.1:XP_033163048.1,XP_002073539.1:XP_041452345.1,XP_016950392.1:XP_033163048.1,XP_020812866.1:XP_017035431.1,XP_030558793.1:XP_026840173.1,XP_043653798.1:XP_001358534.1,XP_002038217.2:XP_017084526.1,XP_002013840.1:XP_016950392.1,XP_023166587.2:XP_034137500.1,XP_017084526.1:XP_036677880.1,XP_017035431.1:XP_041452345.1,XP_043653798.1:XP_033163048.1,XP_033163048.1:XP_034484754.1,XP_030558793.1:XP_037712487.1,XP_001998967.1:XP_026840173.1,XP_017013560.1:XP_030238938.1,XP_020812866.1:XP_030558793.1,XP_022211470.1:XP_033163048.1,XP_039493560.1:XP_030238938.1,XP_030558793.1:XP_044570210.1,XP_041565170.1:XP_039493560.1,XP_023166587.2:XP_041452345.1,XP_001358534.1:XP_034484754.1,XP_017013560.1:XP_026840173.1,XP_017013560.1:XP_036677880.1,XP_001358534.1:XP_034660472.1,XP_036677881.1:XP_022211470.1,XP_017013560.1:XP_041452345.1,XP_041452345.1:XP_036677880.1,XP_034137500.1:XP_034660471.1,XP_034137500.1:XP_030238938.1,XP_001358534.1:FBpp0083052,XP_017035431.1:XP_039493560.1,XP_039231300.1:XP_016950392.1,XP_001358534.1:XP_036677880.1,XP_017040048.1:XP_026840173.1,XP_017035431.1:XP_001990225.1,XP_001998967.1:XP_036677880.1,XP_001998967.1:XP_041452345.1,XP_017113850.1:XP_034660472.1,XP_001998967.1:XP_034660472.1,XP_032289411.1:XP_017102149.2,XP_017040048.1:XP_001358534.1,XP_039150879.1:XP_026840173.1,XP_001979631.1:XP_041452345.1,XP_023166587.2:XP_020812866.1,XP_043653798.1:XP_030238938.1,XP_041565170.1:XP_041452345.1,XP_001998967.1:XP_037712488.1,XP_002073539.1:XP_001990225.1,XP_041565170.1:XP_016950392.1,XP_032576662.1:XP_033163048.1,XP_002073539.1:FBpp0083052,XP_002038217.2:XP_034660471.1,XP_032289411.1:XP_034660471.1,XP_002038217.2:XP_034137500.1,XP_001358534.1:XP_044570210.1,XP_017084526.1:XP_033163048.1,XP_017035431.1:XP_001998967.1,XP_039150879.1:XP_037712487.1,XP_001990225.1:XP_039231301.1,XP_001990225.1:FBpp0083052,XP_020812866.1:XP_039231300.1,XP_017013560.1:XP_044570210.1,XP_041565170.1:XP_030238938.1,XP_017035431.1:XP_044314898.1,XP_039231300.1:XP_001358534.1,XP_032289411.1:XP_044570210.1,XP_017035431.1:XP_036677880.1,XP_016950392.1:XP_036677880.1,XP_030558793.1:XP_034660471.1,XP_017013560.1:XP_017035431.1,XP_044570210.1:XP_033163048.1,XP_039150879.1:FBpp0083052,XP_016950392.1:XP_034660472.1,XP_002073539.1:XP_017084526.1,XP_023166587.2:XP_016950392.1,XP_037712487.1:XP_002073539.1,XP_032289411.1:XP_002073539.1,XP_030558793.1:XP_001998967.1,XP_034137501.1:XP_033163048.1,XP_020812867.1:XP_030238938.1,XP_002073539.1:XP_044314898.1,XP_032289411.1:XP_001979631.1,XP_030558793.1:XP_034660472.1,XP_017102149.2:XP_041452345.1,XP_020812867.1:XP_001979631.1,XP_041565170.1:XP_017084526.1,XP_017084526.1:XP_030238938.1,XP_002013840.1:XP_034137501.1,XP_001979631.1:XP_017084526.1,XP_017035431.1:XP_017084526.1,XP_043653798.1:XP_044570210.1,FBpp0083052:XP_044314898.1,XP_017102149.2:XP_026840173.1,XP_001358534.1:XP_041452345.1,XP_039150879.1:XP_017084526.1,XP_037712487.1:XP_033163048.1,XP_017035431.1:XP_020812867.1,XP_020812866.1:XP_002038217.2,XP_001990225.1:XP_017084526.1,XP_037712487.1:XP_001358534.1,XP_020812867.1:XP_043653798.1,XP_032289411.1:XP_001358534.1,XP_017040048.1:XP_017102149.2,XP_020812866.1:XP_036677880.1,XP_002038217.2:FBpp0083052,XP_020812867.1:XP_001990225.1,XP_022211470.1:XP_037712488.1,XP_041452345.1:XP_033163048.1,XP_043653798.1:XP_017084526.1,XP_020812866.1:XP_041452345.1,XP_039231300.1:XP_001990225.1,XP_039231300.1:XP_017102149.2,XP_041565170.1:FBpp0083052,XP_017113850.1:XP_034484754.1,XP_017035431.1:XP_034484754.1,XP_039150879.1:XP_030558793.1,XP_017013560.1:XP_034137501.1,XP_023166587.2:XP_017035431.1,XP_017102149.2:XP_037712487.1,XP_032289411.1:XP_034484754.1,FBpp0083052:XP_001979631.1,XP_022211470.1:XP_034660472.1,XP_002038217.2:XP_034484754.1,XP_039150879.1:XP_030238938.1,XP_017035431.1:XP_034137501.1,XP_043653798.1:XP_026840173.1,XP_030558793.1:FBpp0083052,XP_017040048.1:XP_016950392.1,XP_001998967.1:XP_017084526.1,XP_043653798.1:XP_034660472.1,XP_017113850.1:XP_017084526.1,XP_032289411.1:XP_020812867.1,XP_020812867.1:XP_002038217.2,XP_017013560.1:XP_043653798.1,XP_020812867.1:XP_001998967.1,XP_043653798.1:XP_036677880.1,XP_043653798.1:FBpp0083052,XP_030558793.1:XP_002073539.1,XP_032289411.1:XP_016950392.1,XP_032289411.1:XP_017084526.1,XP_017040048.1:XP_022211470.1,XP_039231300.1:XP_001998967.1,XP_017084526.1:XP_044314898.1,XP_037712487.1:XP_044570210.1,XP_017013560.1:XP_017084526.1,XP_026840173.1:XP_001979631.1,XP_039150879.1:XP_041452345.1,XP_020812867.1:XP_044314898.1,XP_043653798.1:XP_001998967.1,XP_041565170.1:XP_026840173.1,XP_017013560.1:XP_020812867.1,XP_039231300.1:XP_044314898.1,XP_017035431.1:XP_002073539.1,XP_032289411.1:XP_030558793.1,XP_034660472.1:XP_001979631.1,XP_034660472.1:XP_030238938.1,XP_041452345.1:XP_034660471.1,XP_043653798.1:XP_022211470.1,XP_001979631.1:XP_036677880.1,XP_017040048.1:XP_017013560.1,XP_039150879.1:XP_034484754.1,XP_041452345.1:XP_034137500.1,XP_036677880.1:XP_030238938.1,XP_036677881.1:XP_034660472.1,XP_001979631.1:XP_039493560.1,XP_017040048.1:XP_039493560.1,XP_017035431.1:XP_030238938.1,XP_039150879.1:XP_034137500.1,XP_041452345.1:XP_034484754.1,XP_026840173.1:XP_036677880.1,XP_023166587.2:XP_001358534.1,XP_017113850.1:XP_001998967.1,XP_017013560.1:FBpp0083052,XP_032289411.1:XP_002038217.2,XP_030238938.1:XP_034660471.1,XP_039150879.1:XP_039493560.1,XP_020812867.1:XP_017084526.1,FBpp0083052:XP_034660472.1,XP_022211470.1:XP_001979631.1,XP_041565170.1:XP_001979631.1,XP_017040048.1:XP_034137500.1,XP_032289411.1:XP_001998967.1,XP_039231300.1:XP_017084526.1,XP_002038217.2:XP_001998967.1,XP_026840173.1:XP_034660471.1,XP_043653798.1:XP_039493560.1,XP_001998967.1:FBpp0083052,XP_002013840.1:XP_001358534.1,XP_002073539.1:XP_033163048.1,XP_020812866.1:XP_034484754.1,XP_023166587.2:XP_020812867.1,XP_017102149.2:XP_017035431.1,XP_023166587.2:XP_037712487.1,XP_017013560.1:XP_034660471.1,XP_001998967.1:XP_034137500.1,XP_017102149.2:XP_034660472.1,XP_002073539.1:XP_001358534.1,XP_020812867.1:XP_034137501.1,XP_017102149.2:XP_036677880.1,XP_017102149.2:XP_044314898.1,FBpp0083052:XP_026840173.1,XP_032289411.1:XP_034137500.1,XP_039493560.1:XP_034137500.1,XP_032289411.1:XP_039493560.1,XP_020812866.1:XP_017084526.1,XP_043653798.1:XP_041452345.1,XP_002038217.2:XP_039493560.1,XP_044570210.1:XP_041452345.1,XP_022211470.1:XP_034137501.1,XP_001979631.1:XP_030238938.1,XP_020812866.1:XP_039150879.1,XP_001990225.1:XP_001358534.1,XP_039150879.1:XP_033163048.1,XP_030558793.1:XP_034484754.1,XP_037712487.1:XP_017084526.1,XP_020812866.1:XP_001990225.1,XP_020812867.1:XP_041452345.1,XP_002038217.2:XP_044570210.1,XP_039231300.1:FBpp0083052,XP_039493560.1:XP_036677880.1,XP_041565170.1:XP_017102149.2,XP_017013560.1:XP_039493560.1,XP_020812867.1:FBpp0083052,XP_020812866.1:XP_043653798.1,XP_041452345.1:XP_017084526.1,XP_001990225.1:XP_034137501.1,XP_030558793.1:XP_039493560.1,XP_026840173.1:XP_017084526.1,XP_039231300.1:XP_002073539.1,XP_037712487.1:XP_030238938.1,XP_017040048.1:XP_020812867.1,XP_017040048.1:XP_002038217.2,XP_017040048.1:XP_017084526.1,XP_017102149.2:XP_001990225.1,XP_020812866.1:XP_001998967.1,XP_039150879.1:XP_020812867.1,XP_001358534.1:XP_044314898.1,FBpp0083052:XP_041452345.1,XP_002038217.2:XP_033163048.1,XP_032289411.1:XP_020812866.1,XP_032289411.1:XP_033163048.1,XP_020812866.1:XP_044314898.1,XP_026840173.1:XP_030238938.1,XP_039150879.1:XP_044570210.1,XP_020812866.1:XP_017013560.1,XP_039150879.1:XP_043653798.1,XP_017102149.2:XP_030238938.1,XP_020812866.1:FBpp0083052,XP_032289411.1:FBpp0083052,XP_001358534.1:XP_030238938.1,XP_017013560.1:XP_022211470.1,XP_001998967.1:XP_034484754.1,XP_017040048.1:XP_043653798.1,XP_023166587.2:XP_039493560.1,XP_039493560.1:XP_034484754.1,XP_020812866.1:XP_034137500.1,XP_022211470.1:XP_001998967.1,XP_023166587.2:XP_034660472.1,XP_037712487.1:XP_034137500.1,XP_023166587.2:XP_044570210.1,XP_041565170.1:XP_039150879.1,XP_002013840.1:XP_039493560.1,XP_001998967.1:XP_014766191.1,XP_037712487.1:XP_039493560.1,XP_023166587.2:XP_002073539.1,XP_001979631.1:XP_034660471.1,XP_039150879.1:XP_001998967.1,XP_039493560.1:XP_033163048.1,XP_002038217.2:XP_016950392.1,XP_041565170.1:XP_017040048.1,XP_017113850.1:XP_001990225.1,XP_041565170.1:XP_034660471.1,XP_041452345.1:XP_039493560.1,XP_001990225.1:XP_001998967.1,XP_039150879.1:XP_036677880.1,XP_030558793.1:XP_034137501.1,XP_017013560.1:XP_039150879.1,XP_041565170.1:XP_017013560.1,XP_030558793.1:XP_002038217.2,XP_041565170.1:XP_036677880.1,XP_026840173.1:XP_039493560.1,FBpp0083052:XP_034137500.1,XP_017013560.1:XP_001979631.1,XP_001990225.1:XP_034660471.1,XP_023166587.2:XP_039150879.1,XP_017040048.1:XP_036677880.1,FBpp0083052:XP_034660471.1,FBpp0083052:XP_034484754.1,XP_039150879.1:XP_034660471.1,XP_041565170.1:XP_001998967.1,XP_017040048.1:XP_017035431.1,FBpp0083052:XP_037712488.1,XP_033163048.1:XP_034660471.1,XP_001998967.1:XP_001979631.1,FBpp0083052:XP_036677880.1,XP_017040048.1:XP_034660471.1,XP_002073539.1:XP_034484754.1,XP_020812866.1:XP_037712487.1,XP_039150879.1:XP_017035431.1,XP_001998967.1:XP_044314898.1,XP_017013560.1:XP_001998967.1,XP_044570210.1:XP_039493560.1,XP_017102149.2:XP_034660471.1,XP_001358534.1:XP_001998967.1,XP_043653798.1:XP_001979631.1,XP_023166587.2:XP_017084526.1,XP_034137500.1:XP_036677880.1,XP_039150879.1:XP_002073539.1,XP_044314898.1:XP_034660471.1,XP_041452345.1:XP_030238938.1,XP_041565170.1:XP_043653798.1,XP_001358534.1:XP_032576662.1,XP_039231301.1:XP_034484754.1,XP_030558793.1:XP_041452345.1,XP_017102149.2:XP_044570210.1,XP_039493560.1:XP_034660471.1,XP_017013560.1:XP_017102149.2,XP_016950392.1:XP_030238938.1,XP_017040048.1:XP_033163048.1,XP_001990225.1:XP_044314898.1,XP_020812867.1:XP_037712487.1,XP_030558793.1:XP_001979631.1,XP_001990225.1:XP_033163048.1,XP_039150879.1:XP_001358534.1,XP_017102149.2:XP_001979631.1,XP_034660472.1:XP_039493560.1,XP_002073539.1:XP_032576662.1,FBpp0083052:XP_017084526.1,XP_001990225.1:XP_002013840.1,XP_020812867.1:XP_026840173.1,XP_039150879.1:XP_017102149.2,XP_032289411.1:XP_026840173.1,XP_017040048.1:XP_037712487.1,XP_017102149.2:XP_043653798.1,XP_039231300.1:XP_030238938.1,XP_002038217.2:XP_030238938.1,XP_020812866.1:XP_041565170.1,XP_017102149.2:XP_001358534.1,XP_032289411.1:XP_017040048.1,XP_022211470.1:XP_016950392.1,XP_041565170.1:XP_039231300.1,XP_020812866.1:XP_001979631.1,XP_032289411.1:XP_037712487.1,XP_017102149.2:XP_034484754.1,XP_017040048.1:XP_034137501.1,XP_037712487.1:XP_001998967.1,XP_041452345.1:XP_044314898.1,XP_039231300.1:XP_017035431.1,XP_016950392.1:XP_039493560.1,XP_044314898.1:XP_033163048.1,XP_001990225.1:XP_016950392.1,XP_037712487.1:XP_041452345.1,XP_020812866.1:XP_001358534.1,XP_017013560.1:XP_037712487.1,XP_017102149.2:XP_020812867.1,XP_016950392.1:XP_026840173.1,XP_017102149.2:XP_017084526.1,XP_023166587.2:XP_017013560.1,XP_020812867.1:XP_034660471.1,XP_023166587.2:XP_036677880.1,XP_023166587.2:XP_044314898.1,XP_039150879.1:XP_001979631.1,XP_026840173.1:XP_041452345.1,XP_017035431.1:XP_022211470.1,XP_017084526.1:XP_034660471.1,XP_032289411.1:XP_034137501.1,XP_002073539.1:XP_043653798.1,XP_017102149.2:XP_030558793.1,XP_001990225.1:XP_036677880.1,XP_041565170.1:XP_034137500.1,XP_017040048.1:XP_001979631.1,XP_037712487.1:XP_016950392.1,XP_023166587.2:XP_017102149.2,XP_017035431.1:XP_037712487.1,XP_001990225.1:XP_041452345.1,XP_020812866.1:XP_039493560.1,XP_001979631.1:XP_034137500.1,XP_001990225.1:XP_034660472.1,XP_041565170.1:XP_034484754.1,XP_016950392.1:XP_044314898.1,XP_001358534.1:XP_039493560.1,FBpp0083052:XP_016950392.1,XP_017040048.1:XP_030558793.1,XP_017035431.1:FBpp0083052,XP_039150879.1:XP_034660472.1,XP_002073539.1:XP_022211470.1,XP_020812866.1:XP_044570210.1,XP_017102149.2:XP_032576662.1,XP_001979631.1:XP_034484754.1,XP_023166587.2:XP_017040048.1,XP_001990225.1:XP_034137500.1,XP_002073539.1:XP_001998967.1,XP_017113850.1:XP_002073539.1,XP_043653798.1:XP_034660471.1,XP_017035431.1:XP_026840173.1,XP_001358534.1:XP_034137500.1,XP_030558793.1:XP_017084526.1,XP_043653798.1:XP_034137500.1,XP_034137500.1:XP_033163048.1,XP_023166587.2:FBpp0083052,XP_023166587.2:XP_001990225.1,XP_036677881.1:XP_001998967.1,XP_017013560.1:XP_002073539.1,XP_002013840.1:XP_022211470.1,XP_001998967.1:XP_030238938.1,XP_043653798.1:XP_034484754.1,XP_023166587.2:XP_043653798.1,XP_002073539.1:XP_034660472.1,XP_016950392.1:XP_017084526.1,XP_036677880.1:XP_044314898.1,XP_002073539.1:XP_026840173.1,XP_020812867.1:XP_016950392.1,XP_034660472.1:XP_044314898.1,XP_032289411.1:XP_034660472.1
0861	022F	4clique	XP_020798944.1:XP_016945499.1,XP_016969756.2:XP_001988597.1,XP_017107239.2:XP_020798944.1,XP_037709825.1:XP_032575253.1,XP_022222412.2:XP_030565543.1,XP_020798944.1:XP_015053337.1,XP_002015049.2:XP_002087482.1,XP_001988597.1:XP_039485385.1,XP_034667205.1:XP_001356751.4,XP_002052883.2:XP_002015049.2,XP_002052883.2:XP_016022966.1,XP_017028662.1:XP_016022966.1,XP_002066675.1:XP_020798944.1,XP_034667205.1:XP_017011518.2,XP_017107239.2:XP_015021267.2,XP_034126049.1:XP_016945499.1,XP_015015205.1:XP_017107239.2,XP_037709824.1:XP_034471817.1,XP_041566189.1:FBpp0077697,XP_016945499.1:XP_015021267.2,XP_002066675.1:XP_001961663.1,XP_017107239.2:XP_043644729.1,XP_017107239.2:XP_034126049.1,XP_017028662.1:XP_030238617.1,XP_041566189.1:XP_002041637.1,XP_037709824.1:XP_030565543.1,XP_002052883.2:XP_016969755.2,XP_002015049.2:XP_032575253.1,XP_002052883.2:XP_034471817.1,XP_015015205.1:XP_015021267.2,XP_002041637.1:FBpp0077697,XP_023170472.2:XP_001961663.1,XP_030238617.1:XP_002066675.1,XP_034126049.1:XP_015021267.2,XP_023170472.2:XP_017011518.2,XP_034471817.1:XP_017011518.2,XP_039485379.1:XP_037709824.1,XP_030238617.1:XP_043644729.1,XP_043644721.1:XP_001961663.1,XP_043644721.1:XP_002087482.1,XP_022222412.2:XP_034471817.1,XP_001356751.4:XP_039485385.1,XP_037709825.1:XP_002015049.2,XP_016956843.1:FBpp0077697,XP_001356751.4:XP_002041637.1,XP_017028662.1:XP_043644729.1,XP_037709825.1:XP_017011518.2,XP_016969756.2:XP_023170472.2,XP_043950182.1:XP_039485385.1,XP_017107239.2:XP_016022966.1,XP_015015205.1:XP_022222412.2,XP_041566189.1:XP_039485379.1,XP_037709825.1:XP_017132322.1,XP_017028662.1:XP_037709824.1,XP_016022966.1:XP_016945499.1,XP_030238617.1:XP_034471817.1,XP_034667205.1:XP_041566189.1,XP_017046264.1:XP_017132322.1,XP_016969756.2:XP_032575253.1,XP_001961663.1:XP_002087482.1,FBpp0077695:XP_002066675.1,XP_030238617.1:XP_037709824.1,XP_016022966.1:XP_001988597.1,XP_015015205.1:XP_001988597.1,XP_039485385.1:XP_001961663.1,XP_016956843.1:XP_002041637.1,XP_017107239.2:XP_034471817.1,XP_041566189.1:XP_030565543.1,XP_002066675.1:XP_002015049.2,XP_017107239.2:XP_037709824.1,XP_016022966.1:XP_033163963.1,FBpp0077697:XP_030565543.1,XP_001356751.4:XP_032575253.1,XP_037709824.1:XP_016945499.1,XP_015015205.1:XP_030565543.1,XP_015015205.1:XP_034471817.1,XP_023170472.2:XP_002015049.2,XP_030565543.1:XP_015021267.2,XP_039485385.1:XP_015021267.2,XP_022222412.2:XP_002015049.2,XP_002015049.2:XP_017011518.2,XP_017046264.1:XP_020798944.1,XP_030238617.1:XP_001356751.4,XP_002052883.2:XP_017132322.1,XP_016969755.2:XP_030565543.1,XP_002052883.2:XP_020798944.1,XP_017075876.1:XP_034126049.1,XP_016969756.2:XP_016022964.1,XP_034667205.1:XP_016022966.1,XP_043950182.1:XP_016022964.1,XP_015015205.1:XP_017075876.1,XP_017028662.1:XP_001961663.1,XP_016969756.2:XP_043644729.1,XP_001356751.4:XP_001961663.1,XP_016956843.1:XP_039485379.1,XP_016969755.2:XP_017011518.2,XP_039485379.1:XP_001988597.1,XP_017046264.1:XP_015021267.2,XP_020798944.1:XP_017011518.2,XP_016969756.2:XP_002066675.1,XP_017028655.1:XP_001988597.1,XP_020798944.1:XP_039485385.1,XP_030238617.1:XP_017075876.1,XP_002066675.1:XP_016022966.1,XP_017075876.1:XP_001356751.4,FBpp0077695:XP_016945499.1,XP_017028662.1:XP_017075876.1,XP_043950182.1:XP_001961663.1,XP_001356751.4:XP_034126049.1,XP_034667205.1:XP_020798944.1,XP_001988597.1:XP_017011518.2,XP_017028662.1:XP_015021267.2,XP_030238617.1:XP_043644721.1,XP_015015205.1:XP_023170472.2,XP_002015049.2:XP_030565543.1,XP_016969756.2:XP_017132322.1,XP_016022966.1:XP_034471817.1,XP_016969756.2:XP_022222412.2,XP_015053337.1:XP_002015049.2,XP_037709824.1:XP_002087482.1,XP_002066675.1:XP_033163973.1,XP_001988597.1:XP_033163963.1,XP_002052883.2:XP_001988597.1,XP_016022964.1:XP_015053337.1,XP_039485379.1:XP_002015049.2,XP_030238617.1:XP_001988597.1,XP_023170472.2:XP_034471817.1,XP_001988597.1:XP_037709824.1,XP_002015049.2:XP_015021267.2,XP_002052883.2:XP_001961663.1,XP_015015205.1:XP_002041637.1,XP_002041637.1:XP_016022966.1,XP_022222412.2:XP_017011518.2,XP_043950182.1:XP_034126049.1,XP_030238617.1:XP_016022966.1,XP_030565543.1:XP_017011518.2,XP_022222412.2:XP_001961663.1,XP_017046264.1:XP_016022966.1,XP_002066675.1:XP_043644729.1,XP_017011518.2:XP_001961663.1,XP_017107239.2:XP_017132322.1,XP_037709825.1:XP_016022966.1,XP_016022966.1:XP_002087482.1,XP_017075876.1:XP_034471817.1,XP_034667205.1:XP_017132322.1,XP_017075876.1:XP_030565543.1,XP_002041637.1:XP_020798944.1,XP_017028662.1:XP_002015049.2,XP_043950182.1:XP_033163973.1,XP_002052883.2:XP_032575253.1,XP_034667205.1:XP_033163963.1,XP_041566189.1:XP_015021267.2,XP_017028662.1:FBpp0077695,XP_015053337.1:XP_015021267.2,XP_017046264.1:XP_034471817.1,XP_016956843.1:XP_001356751.4,XP_043950182.1:XP_017011518.2,XP_039485379.1:XP_016022966.1,XP_032575253.1:XP_015021267.2,XP_015015205.1:XP_002015049.2,XP_023170472.2:XP_030565543.1,XP_041566189.1:XP_016945499.1,XP_015015205.1:XP_034667205.1,XP_002041637.1:XP_039485379.1,XP_020798944.1:XP_001961663.1,XP_023170472.2:XP_033163963.1,XP_041566189.1:XP_043644721.1,XP_015053337.1:XP_001961663.1,XP_037709825.1:XP_034667205.1,XP_001356751.4:XP_017011518.2,XP_017046264.1:XP_002015049.2,XP_002066675.1:XP_034126049.1,XP_017107239.2:XP_002087482.1,XP_015015205.1:XP_002066675.1,XP_033163973.1:XP_022222412.2,XP_034667205.1:XP_017046264.1,XP_023170472.2:XP_017075876.1,XP_016022966.1:XP_030565543.1,XP_017028662.1:XP_015015205.1,XP_002015049.2:XP_034471817.1,XP_002041637.1:XP_033163963.1,FBpp0077695:XP_034471817.1,XP_043950182.1:XP_041566189.1,XP_017028662.1:XP_002066675.1,XP_002066675.1:XP_017132322.1,FBpp0077697:XP_017011518.2,XP_015053337.1:XP_032575253.1,XP_039485385.1:XP_002015049.2,XP_002052883.2:XP_037709824.1,XP_016969755.2:XP_037709824.1,XP_017028662.1:XP_001356751.4,XP_034667205.1:XP_043644729.1,XP_043950182.1:XP_032575253.1,XP_020798944.1:XP_033163973.1,XP_017132322.1:XP_034471817.1,XP_016969755.2:XP_034471817.1,XP_017028662.1:XP_033163973.1,XP_002087482.1:XP_033163963.1,XP_017075876.1:XP_015021267.2,XP_034667205.1:XP_039485379.1,XP_016969756.2:XP_034126049.1,XP_016945499.1:XP_034471817.1,XP_037709825.1:XP_002041637.1,XP_001988597.1:XP_032575253.1,XP_002052883.2:XP_022222412.2,XP_043644729.1:XP_030565543.1,XP_001988597.1:XP_015053337.1,XP_030238617.1:XP_022222412.2,XP_039485379.1:XP_033163963.1,XP_043644729.1:XP_034471817.1,XP_034471817.1:XP_015021267.2,XP_002066675.1:XP_039485385.1,XP_030238617.1:XP_017011518.2,XP_017028662.1:XP_043950182.1,XP_001356751.4:XP_016022966.1,XP_001356751.4:XP_002015049.2,XP_022222412.2:XP_032575253.1,XP_002066675.1:XP_034471817.1,FBpp0077695:XP_023170472.2,XP_015015205.1:XP_039485385.1,XP_017075876.1:XP_043644721.1,XP_020798944.1:XP_037709824.1,XP_041566189.1:XP_017075876.1,XP_017107239.2:XP_022222412.2,XP_017132322.1:XP_030565543.1,XP_002052883.2:XP_033163973.1,XP_017028662.1:XP_030565543.1,XP_022222412.2:XP_016945499.1,XP_034126049.1:XP_002015049.2,XP_017132322.1:XP_001961663.1,XP_020798944.1:XP_033163963.1,XP_016022966.1:FBpp0077697,XP_034471817.1:XP_001961663.1,XP_034667205.1:XP_032575253.1,XP_043644721.1:XP_030565543.1,XP_001988597.1:XP_015021267.2,XP_017028662.1:XP_017011518.2,XP_017028662.1:XP_022222412.2,XP_002052883.2:XP_017107239.2,XP_030238617.1:XP_015053337.1,XP_002052883.2:XP_017028655.1,XP_034126049.1:XP_017132322.1,XP_002052883.2:XP_034126049.1,XP_015015205.1:XP_002087482.1,XP_002052883.2:XP_017075876.1,XP_016969756.2:XP_001356751.4,FBpp0077695:XP_015053337.1,XP_034667205.1:XP_043644721.1,XP_043950182.1:XP_017107239.2,FBpp0077695:XP_020798944.1,XP_034126049.1:XP_017011518.2,XP_023170472.2:XP_002066675.1,XP_017107239.2:XP_002015049.2,XP_034667205.1:XP_016945499.1,XP_017046264.1:XP_002087482.1,XP_043950182.1:XP_016945499.1,XP_016969755.2:XP_001988597.1,XP_039485379.1:XP_043644721.1,XP_017046264.1:XP_033163973.1,XP_002015049.2:XP_016945499.1,XP_023170472.2:XP_037709824.1,XP_034667205.1:XP_017107239.2,XP_033163973.1:XP_017132322.1,XP_017028662.1:XP_020798944.1,XP_016956843.1:XP_001988597.1,XP_001356751.4:XP_020798944.1,XP_015015205.1:XP_034126049.1,XP_002052883.2:XP_002087482.1,XP_043644729.1:XP_015021267.2,XP_037709825.1:XP_001988597.1,XP_034667205.1:XP_015021267.2,XP_030238617.1:XP_032575253.1,XP_041566189.1:XP_002087482.1,XP_002066675.1:XP_015021267.2,XP_016956843.1:XP_034126049.1,XP_017011518.2:XP_033163963.1,FBpp0077695:XP_002015049.2,XP_017028662.1:XP_016022964.1,XP_039485379.1:XP_002087482.1,XP_043644729.1:XP_001961663.1,XP_002052883.2:XP_039485379.1,XP_043950182.1:XP_023170472.2,XP_002041637.1:XP_043644721.1,XP_043644721.1:FBpp0077697,XP_002041637.1:XP_016945499.1,XP_016956843.1:XP_017132322.1,XP_001988597.1:XP_030565543.1,XP_001988597.1:XP_034471817.1,XP_034667205.1:XP_022222412.2,XP_017107239.2:XP_002041637.1,XP_041566189.1:XP_034126049.1,XP_016022966.1:XP_015021267.2,XP_001356751.4:XP_033163963.1,XP_017075876.1:XP_032575253.1,XP_043950182.1:XP_043644729.1,XP_002041637.1:XP_015021267.2,XP_015015205.1:FBpp0077697,XP_030238617.1:XP_039485379.1,XP_033163973.1:XP_017011518.2,XP_017028662.1:XP_039485385.1,XP_017075876.1:XP_037709824.1,XP_043950182.1:XP_002066675.1,FBpp0077695:XP_032575253.1,XP_017075876.1:XP_001988597.1,XP_022222412.2:XP_017132322.1,XP_023170472.2:XP_022222412.2,XP_016945499.1:XP_001961663.1,XP_023170472.2:XP_034126049.1,XP_017046264.1:XP_022222412.2,XP_016022966.1:XP_001961663.1,XP_002052883.2:XP_002041637.1,XP_016022964.1:XP_034471817.1,XP_001356751.4:XP_043644729.1,XP_002087482.1:XP_015021267.2,XP_030238617.1:XP_039485385.1,XP_002066675.1:XP_017011518.2,XP_020798944.1:XP_032575253.1,FBpp0077697:XP_033163963.1,XP_037709825.1:XP_022222412.2,XP_043950182.1:XP_034471817.1,XP_030565543.1:XP_032575253.1,XP_017075876.1:XP_002087482.1,XP_023170472.2:XP_015021267.2,XP_015015205.1:XP_001356751.4,XP_002052883.2:XP_002066675.1,XP_015015205.1:XP_017011518.2,XP_017028662.1:XP_017046264.1,XP_023170472.2:XP_001988597.1,XP_017046264.1:XP_001356751.4,XP_002052883.2:XP_017046264.1,XP_043644729.1:XP_022222412.2,XP_001356751.4:XP_034471817.1,XP_022222412.2:XP_039485385.1,XP_015015205.1:XP_043950182.1,XP_002015049.2:FBpp0077697,XP_043950182.1:XP_017046264.1,XP_016956843.1:XP_016022966.1,XP_015015205.1:XP_030238617.1,XP_033163973.1:XP_016945499.1,XP_015015205.1:XP_037709824.1,XP_023170472.2:XP_015053337.1,XP_002041637.1:XP_001988597.1,XP_017107239.2:XP_033163973.1,XP_034126049.1:XP_037709824.1,XP_015053337.1:XP_034471817.1,XP_002052883.2:XP_034667205.1,XP_017075876.1:XP_020798944.1,XP_041566189.1:XP_037709824.1,XP_017028655.1:XP_034471817.1,XP_034126049.1:XP_034471817.1,XP_017075876.1:XP_001961663.1,XP_001988597.1:XP_016945499.1,XP_043950182.1:XP_016969755.2,XP_039485379.1:XP_022222412.2,FBpp0077695:XP_017132322.1,XP_022222412.2:XP_016022966.1,XP_017046264.1:XP_001961663.1,XP_030238617.1:XP_033163973.1,XP_039485379.1:XP_017011518.2,XP_016022966.1:XP_017011518.2,XP_043950182.1:XP_002015049.2,XP_020798944.1:XP_030565543.1,XP_037709825.1:FBpp0077697,XP_002052883.2:XP_043644721.1,XP_001988597.1:XP_002015049.2,XP_002052883.2:XP_016945499.1,XP_030238617.1:XP_015021267.2,XP_020798944.1:XP_022222412.2,XP_034667205.1:XP_001988597.1,XP_043644729.1:XP_037709824.1,XP_023170472.2:XP_041566189.1,XP_043644721.1:XP_033163963.1,XP_016969755.2:XP_022222412.2,XP_016956843.1:XP_016022964.1,XP_016022964.1:XP_020798944.1,XP_039485379.1:XP_001961663.1,XP_016969755.2:XP_034126049.1,XP_033163963.1:XP_015021267.2,XP_017075876.1:XP_033163963.1,XP_039485379.1:XP_030565543.1,XP_002052883.2:XP_015021267.2,XP_030238617.1:XP_016945499.1,XP_017011518.2:XP_015021267.2,XP_002066675.1:XP_002087482.1,XP_033163973.1:XP_037709824.1,FBpp0077695:XP_001961663.1,XP_002052883.2:XP_030565543.1,XP_020798944.1:XP_016969755.2,XP_043644721.1:XP_016945499.1,XP_023170472.2:XP_001356751.4,XP_017046264.1:XP_001988597.1,XP_039485379.1:XP_015021267.2,XP_033163973.1:XP_034471817.1,XP_017107239.2:XP_016945499.1,XP_017107239.2:XP_043644721.1,XP_017075876.1:XP_002015049.2,XP_017028662.1:XP_016945499.1,XP_001356751.4:XP_016945499.1,FBpp0077695:XP_017075876.1,XP_030238617.1:XP_034126049.1,XP_017028662.1:XP_017107239.2,XP_001356751.4:XP_017107239.2,XP_001356751.4:XP_015053337.1,XP_002066675.1:XP_016945499.1,XP_015015205.1:XP_001961663.1,XP_002066675.1:XP_017107239.2,XP_043950182.1:XP_001356751.4,XP_034126049.1:XP_001961663.1,XP_016969755.2:XP_039485379.1,XP_020798944.1:XP_015021267.2,XP_015015205.1:XP_020798944.1,XP_016945499.1:FBpp0077697,XP_017046264.1:XP_030565543.1,XP_034126049.1:XP_043644729.1,XP_033163973.1:XP_001961663.1,FBpp0077695:XP_037709824.1,XP_034471817.1:XP_033163963.1,XP_016969756.2:XP_017075876.1,XP_015015205.1:XP_043644729.1,XP_016969755.2:XP_002087482.1,XP_002041637.1:XP_002015049.2,XP_017132322.1:XP_017011518.2,XP_017107239.2:XP_001961663.1,XP_037709824.1:XP_002015049.2,XP_001356751.4:XP_022222412.2,XP_039485385.1:XP_034471817.1,XP_017046264.1:XP_016022964.1,XP_030238617.1:XP_016022964.1,XP_039485385.1:XP_017132322.1,XP_002041637.1:XP_016969755.2,XP_034667205.1:XP_034471817.1,XP_001961663.1:XP_032575253.1,XP_030238617.1:XP_041566189.1,XP_002052883.2:FBpp0077697,XP_015015205.1:XP_017132322.1,XP_037709824.1:XP_017011518.2,XP_020798944.1:XP_016022966.1,XP_039485379.1:XP_034471817.1,XP_033163973.1:XP_015021267.2,XP_002066675.1:XP_001356751.4,XP_001988597.1:XP_002087482.1,XP_043644729.1:XP_017011518.2,XP_041566189.1:XP_002015049.2,XP_037709825.1:XP_002052883.2,XP_037709825.1:XP_033163963.1,XP_033163973.1:XP_001988597.1,XP_001356751.4:XP_037709824.1,XP_016022966.1:XP_043644721.1,XP_017046264.1:XP_016969755.2,XP_034667205.1:XP_039485385.1,XP_023170472.2:XP_016969755.2,XP_023170472.2:XP_020798944.1,XP_015015205.1:XP_016969756.2,XP_043644729.1:XP_002015049.2,XP_034667205.1:XP_002015049.2,XP_034126049.1:XP_032575253.1,XP_015015205.1:XP_016956843.1,XP_043644721.1:XP_034471817.1,XP_034126049.1:XP_001988597.1,XP_002066675.1:XP_039485379.1,XP_034667205.1:XP_016969755.2,XP_002041637.1:XP_030565543.1,XP_016022964.1:XP_017132322.1,XP_017107239.2:XP_001988597.1,XP_033163973.1:XP_002015049.2,XP_023170472.2:XP_016022966.1,XP_017046264.1:XP_016945499.1,XP_023170472.2:XP_039485379.1,XP_034667205.1:XP_002087482.1,XP_017046264.1:XP_043644721.1,XP_043950182.1:XP_002052883.2,XP_016969756.2:XP_041566189.1,XP_017075876.1:XP_016945499.1,FBpp0077695:XP_001356751.4,XP_002066675.1:XP_030565543.1,XP_030238617.1:XP_033163963.1,XP_037709824.1:XP_001961663.1,XP_017075876.1:XP_017107239.2,XP_016022964.1:XP_022222412.2,XP_017011518.2:XP_032575253.1,XP_043950182.1:XP_015021267.2,XP_016969756.2:XP_015021267.2,XP_002052883.2:XP_001356751.4,XP_016969756.2:XP_002015049.2,XP_022222412.2:XP_015053337.1,XP_017046264.1:XP_002066675.1,XP_023170472.2:XP_002087482.1,XP_015053337.1:XP_017011518.2,XP_039485385.1:XP_016945499.1,XP_017107239.2:XP_017011518.2,XP_017107239.2:XP_033163963.1,FBpp0077695:XP_034126049.1,XP_016945499.1:XP_033163963.1,XP_017107239.2:XP_030565543.1,XP_001988597.1:FBpp0077697,XP_023170472.2:XP_043644729.1,XP_023170472.2:XP_002041637.1,XP_034667205.1:XP_030565543.1,XP_022222412.2:XP_001988597.1,XP_030238617.1:XP_017107239.2,XP_017028662.1:XP_034126049.1,XP_017028662.1:XP_016969756.2,XP_002041637.1:XP_002087482.1,XP_001356751.4:XP_015021267.2,XP_022222412.2:XP_015021267.2,XP_030238617.1:XP_001961663.1,XP_037709825.1:XP_023170472.2,XP_043950182.1:XP_015053337.1,XP_043644721.1:XP_002015049.2,XP_030238617.1:XP_030565543.1,XP_039485379.1:XP_016945499.1,XP_017046264.1:XP_023170472.2,XP_001356751.4:XP_001988597.1,XP_034126049.1:XP_022222412.2,XP_015015205.1:XP_016022966.1,XP_017075876.1:XP_016022964.1,XP_023170472.2:XP_017132322.1,XP_034667205.1:XP_017075876.1,XP_017107239.2:XP_015053337.1,FBpp0077697:XP_015021267.2,XP_015053337.1:XP_016945499.1,XP_030565543.1:XP_033163963.1,XP_016969756.2:XP_017046264.1,XP_043950182.1:XP_001988597.1,XP_016969756.2:XP_030238617.1,FBpp0077695:XP_015021267.2,XP_017107239.2:XP_016969755.2,XP_017028662.1:XP_015053337.1,XP_034667205.1:XP_023170472.2,XP_017046264.1:XP_039485385.1,XP_020798944.1:XP_043644729.1,XP_020798944.1:XP_034126049.1,XP_001961663.1:XP_015021267.2,XP_016969756.2:XP_034471817.1,XP_016969755.2:XP_016022966.1,XP_017028662.1:XP_032575253.1,XP_002066675.1:XP_015053337.1,XP_043950182.1:XP_022222412.2,XP_030238617.1:XP_002087482.1,XP_016969756.2:XP_039485385.1,XP_016956843.1:XP_033163963.1,XP_017075876.1:XP_039485385.1,XP_015015205.1:XP_043644721.1,XP_030238617.1:XP_016969755.2,XP_002052883.2:XP_030238617.1,XP_034126049.1:XP_015053337.1,XP_015015205.1:XP_016945499.1,XP_016022966.1:XP_002015049.2,XP_034667205.1:XP_002041637.1,XP_015015205.1:XP_039485379.1,XP_030565543.1:XP_034471817.1,XP_017046264.1:FBpp0077695,XP_017028662.1:XP_002087482.1,XP_043950182.1:XP_034667205.1,FBpp0077695:XP_030238617.1,XP_020798944.1:XP_002087482.1,XP_030238617.1:XP_002015049.2,XP_037709825.1:XP_016022964.1,XP_017046264.1:XP_039485379.1,XP_041566189.1:XP_001356751.4,XP_017046264.1:XP_017075876.1,XP_030238617.1:FBpp0077697,XP_043644729.1:XP_017132322.1,XP_022222412.2:XP_037709824.1,XP_033163973.1:XP_034126049.1,XP_016969755.2:XP_043644729.1,XP_015015205.1:XP_033163963.1,XP_015015205.1:XP_002052883.2,XP_034126049.1:XP_002087482.1,XP_002066675.1:XP_022222412.2,XP_017046264.1:XP_017011518.2,XP_017107239.2:XP_032575253.1,XP_016945499.1:XP_032575253.1,XP_020798944.1:XP_034471817.1,XP_017028662.1:XP_023170472.2,XP_017028662.1:XP_017132322.1,XP_017046264.1:XP_030238617.1,XP_030565543.1:XP_001961663.1,XP_002087482.1:XP_030565543.1,XP_039485379.1:FBpp0077697,XP_041566189.1:XP_033163963.1,XP_043950182.1:XP_037709824.1,XP_002052883.2:XP_017011518.2,XP_002066675.1:XP_017075876.1,XP_002066675.1:XP_016022964.1,XP_043950182.1:XP_030238617.1,XP_034667205.1:XP_002066675.1,XP_034667205.1:FBpp0077695,XP_015015205.1:XP_017046264.1,XP_023170472.2:XP_016945499.1,XP_017046264.1:XP_034126049.1,XP_023170472.2:XP_017107239.2,XP_034126049.1:XP_030565543.1,XP_017046264.1:XP_017107239.2,XP_017028662.1:XP_034667205.1,FBpp0077695:XP_017011518.2,XP_016969756.2:XP_001961663.1,FBpp0077695:XP_022222412.2,XP_017132322.1:XP_032575253.1,XP_023170472.2:XP_032575253.1,XP_037709825.1:XP_015053337.1,XP_016956843.1:XP_002087482.1,XP_016969756.2:XP_017107239.2,XP_001988597.1:XP_001961663.1,XP_016969756.2:XP_016945499.1,XP_023170472.2:XP_030238617.1,XP_020798944.1:XP_001988597.1,XP_034667205.1:XP_034126049.1,XP_002052883.2:XP_023170472.2,XP_017107239.2:XP_039485385.1,XP_016945499.1:XP_017011518.2,XP_039485385.1:XP_015053337.1,XP_001356751.4:XP_030565543.1,XP_016022964.1:XP_034126049.1,XP_039485379.1:XP_034126049.1,XP_002066675.1:XP_037709824.1,XP_016969755.2:XP_001961663.1,XP_043950182.1:XP_017075876.1,FBpp0077695:XP_001988597.1,XP_002066675.1:XP_001988597.1,XP_037709824.1:XP_015021267.2,XP_016945499.1:XP_030565543.1,XP_016969756.2:FBpp0077695,XP_043644729.1:XP_001988597.1,XP_002066675.1:XP_032575253.1,XP_034667205.1:XP_030238617.1,XP_043950182.1:FBpp0077695,XP_002015049.2:XP_001961663.1,XP_043950182.1:XP_020798944.1,FBpp0077695:XP_017107239.2,XP_034667205.1:XP_001961663.1,XP_043950182.1:XP_030565543.1,XP_034471817.1:XP_032575253.1,XP_016969756.2:XP_002052883.2,XP_020798944.1:XP_002015049.2,FBpp0077697:XP_002087482.1,XP_016022964.1:XP_016945499.1,FBpp0077695:XP_030565543.1,XP_017107239.2:XP_039485379.1,XP_017075876.1:XP_017011518.2,XP_041566189.1:XP_016022966.1,XP_017075876.1:XP_022222412.2,XP_001988597.1:XP_017132322.1,XP_030238617.1:XP_020798944.1,XP_023170472.2:XP_033163973.1,XP_017046264.1:XP_037709824.1,XP_017028662.1:XP_016969755.2,XP_020798944.1:XP_017132322.1,XP_017046264.1:XP_032575253.1
02AF	0230	4clique	XP_033167613.1:XP_034132677.1,XP_016035572.1:XP_020813739.1,XP_034485125.1:XP_017090403.2,XP_030572221.1:XP_032593599.1,XP_023169733.2:XP_015010038.1,XP_017014054.2:XP_017058338.1,XP_033167620.1:XP_017090403.2,XP_002137995.3:XP_033167620.1,XP_015047625.1:XP_034132677.1,FBpp0304777:XP_034665441.1,XP_016960315.1:XP_017037494.1,XP_037731986.1:XP_030572219.1,XP_034485125.1:XP_015032825.1,XP_015021782.1:XP_044314682.1,XP_017073508.1:XP_043656163.1,XP_041450883.1:XP_030572219.1,XP_020813736.1:XP_030572219.1,XP_017014054.2:XP_044314682.1,XP_017037494.1:XP_015047626.1,XP_017014054.2:XP_020813739.1,XP_016960316.2:XP_032589774.1,XP_015047625.1:XP_039151119.1,XP_041450883.1:XP_026851248.1,XP_032589774.1:XP_036673126.1,XP_017014054.2:XP_015010038.1,XP_023169730.2:XP_037731986.1,XP_036673126.1:XP_046869607.1,XP_034132677.1:XP_034665441.1,XP_030572221.1:XP_026851248.1,XP_034485125.1:XP_014766155.1,XP_016035572.1:XP_026851248.1,XP_015032825.1:XP_015010038.1,XP_041450883.1:XP_034665441.1,XP_034132677.1:XP_020813736.1,XP_017058339.2:XP_039494776.1,XP_014766155.1:XP_002137995.3,XP_032578779.1:XP_014766154.1,XP_014766154.1:XP_020813736.1,FBpp0304777:XP_039494778.1,XP_037731986.1:XP_039151119.1,XP_016960316.2:XP_034665441.1,XP_014766154.1:XP_043656161.1,XP_016960315.1:XP_015021782.1,XP_041450883.1:XP_032593599.1,XP_017073509.2:XP_034665441.1,XP_017014054.2:XP_017037494.1,XP_017037486.1:XP_015027385.1,XP_032589774.1:XP_017058339.2,XP_032593599.1:XP_015047626.1,FBpp0304777:XP_037731989.1,XP_017014054.2:XP_032578781.1,XP_017073509.2:XP_039151119.1,XP_017123867.1:XP_030572221.1,FBpp0304777:XP_002137995.3,XP_032578781.1:XP_015027384.1,XP_034132677.1:XP_026851248.1,XP_030243974.1:XP_026851248.1,XP_030572221.1:XP_017058338.1,XP_017090403.2:XP_032593599.1,XP_030572221.1:XP_034485125.1,XP_017123867.1:XP_039494778.1,XP_016035572.1:XP_017058338.1,XP_032589774.1:XP_039494776.1,XP_034485125.1:XP_030243974.1,XP_023169733.2:XP_030572221.1,XP_017037486.1:XP_039151119.1,XP_023169733.2:XP_016035572.1,XP_023169733.2:XP_017037494.1,XP_030572221.1:XP_039494778.1,FBpp0304777:XP_032578781.1,XP_039494776.1:XP_036673126.1,XP_015032825.1:XP_026851248.1,XP_034485125.1:XP_020813736.1,XP_016960316.2:XP_041450883.1,XP_039494776.1:XP_017073509.2,XP_030243974.1:XP_015027384.1,XP_016960315.1:XP_033167620.1,XP_017058339.2:XP_046869607.1,XP_032589774.1:XP_033167613.1,XP_017073509.2:XP_026851248.1,XP_017037494.1:XP_002137995.3,FBpp0304777:XP_015021782.1,XP_017037494.1:XP_017090403.2,XP_043656163.1:XP_015027384.1,XP_041450883.1:XP_015027385.1,XP_015010038.1:XP_015027384.1,XP_014766155.1:XP_026851248.1,FBpp0304777:XP_017014054.2,XP_032578781.1:XP_002137995.3,XP_030243974.1:XP_015047626.1,XP_034132677.1:XP_030243974.1,XP_023169730.2:XP_046869607.1,XP_017037486.1:XP_020813736.1,XP_032578779.1:XP_039151119.1,FBpp0304777:XP_020813739.1,XP_041450883.1:XP_030243974.1,XP_015021782.1:XP_017090403.2,XP_017123867.1:XP_017014054.2,XP_037731989.1:XP_030243974.1,XP_015021782.1:XP_002137995.3,XP_015047625.1:XP_039494776.1,XP_036673126.1:XP_044314682.1,XP_032589774.1:XP_020813736.1,XP_032578779.1:XP_034132677.1,XP_015032825.1:XP_039494778.1,XP_017123867.1:XP_017090403.2,FBpp0304777:XP_016035572.1,XP_023169733.2:FBpp0304777,XP_003736889.3:XP_034665441.1,XP_016960316.2:XP_026851248.1,XP_039494778.1:XP_017090403.2,XP_034132677.1:XP_017073509.2,XP_017123867.1:XP_044314682.1,XP_015021782.1:XP_032578781.1,XP_037731989.1:XP_043656163.1,XP_023169730.2:XP_032589774.1,XP_015021782.1:XP_017037494.1,XP_016960315.1:XP_015010038.1,XP_032578779.1:XP_030572219.1,XP_026851248.1:XP_034665441.1,XP_043656163.1:XP_015047626.1,XP_034485125.1:XP_034665441.1,XP_017037494.1:XP_039494778.1,XP_015021782.1:XP_015047626.1,XP_033167613.1:XP_003736889.3,XP_017037494.1:XP_043656163.1,XP_017073508.1:XP_030243974.1,XP_023169733.2:XP_044314682.1,XP_017037486.1:XP_014766154.1,XP_017090403.2:XP_030243974.1,XP_016960316.2:XP_034132677.1,XP_037731986.1:XP_043656161.1,XP_043656161.1:XP_034665441.1,XP_016960316.2:XP_014766154.1,XP_017058339.2:XP_037731986.1,FBpp0304777:XP_034132677.1,XP_017014054.2:XP_043656163.1,XP_015021782.1:XP_015010038.1,XP_034485125.1:XP_017073509.2,XP_039494776.1:XP_020813736.1,XP_030243974.1:XP_044314682.1,XP_032589774.1:XP_015047625.1,XP_017073508.1:XP_030572221.1,XP_033167613.1:XP_015027385.1,XP_039151119.1:XP_036673126.1,XP_032578781.1:XP_015047626.1,FBpp0304777:XP_015027384.1,XP_017073508.1:XP_016035572.1,XP_016035572.1:XP_033167620.1,XP_017014054.2:XP_032593599.1,XP_016960315.1:XP_032578781.1,XP_030572221.1:XP_033167620.1,XP_032589774.1:XP_046869607.1,XP_041450883.1:XP_039494776.1,XP_003736889.3:XP_017073509.2,XP_016035572.1:XP_030243974.1,XP_034665441.1:XP_046869607.1,XP_034132677.1:XP_036673126.1,XP_015032825.1:XP_044314682.1,XP_014766154.1:XP_037731986.1,XP_017123867.1:XP_033167620.1,XP_017123867.1:XP_030243974.1,XP_017014054.2:XP_037731989.1,XP_032589774.1:XP_037731986.1,XP_026851248.1:XP_020813739.1,XP_017037486.1:XP_037731986.1,XP_017073508.1:XP_015021782.1,XP_041450883.1:XP_020813736.1,XP_041450883.1:XP_044314682.1,FBpp0304777:XP_041450883.1,XP_033167613.1:XP_046869607.1,XP_032589774.1:XP_017073509.2,XP_041450883.1:XP_015010038.1,XP_002137995.3:XP_015010038.1,XP_015047625.1:XP_020813736.1,XP_039151119.1:XP_030572219.1,XP_017058339.2:XP_015027384.1,XP_017090403.2:XP_015010038.1,XP_023169733.2:XP_033167620.1,XP_002137995.3:XP_044314682.1,XP_016960316.2:XP_017058339.2,XP_015047625.1:XP_003736889.3,XP_016035572.1:XP_014766155.1,XP_017090403.2:XP_044314682.1,XP_014766155.1:XP_015047626.1,XP_034485125.1:XP_037731986.1,XP_015032825.1:XP_032578781.1,XP_017073508.1:XP_016960315.1,XP_032578779.1:XP_043656161.1,XP_016960316.2:XP_017037486.1,XP_034485125.1:XP_033167620.1,XP_023169733.2:XP_020813739.1,XP_003736889.3:XP_041450883.1,XP_030243974.1:XP_020813736.1,XP_037731986.1:XP_002137995.3,XP_014766155.1:XP_037731989.1,XP_017090403.2:XP_034665441.1,XP_017073509.2:XP_036673126.1,XP_017037486.1:XP_041450883.1,XP_014766154.1:XP_017073509.2,XP_015010038.1:XP_034665441.1,XP_023169730.2:XP_003736889.3,XP_034132677.1:XP_044314682.1,XP_032578779.1:XP_036673126.1,XP_032578779.1:XP_046869607.1,XP_002137995.3:XP_026851248.1,XP_044314682.1:XP_034665441.1,XP_015032825.1:XP_015047626.1,XP_017090403.2:XP_026851248.1,XP_034485125.1:XP_017037494.1,XP_023169733.2:XP_017123867.1,XP_016960316.2:XP_032593599.1,XP_030572221.1:XP_034132677.1,XP_017058338.1:XP_026851248.1,XP_017073509.2:XP_043656161.1,XP_034485125.1:XP_026851248.1,XP_036673126.1:XP_030243974.1,XP_016035572.1:XP_034665441.1,XP_015027384.1:XP_020813739.1,XP_030243974.1:XP_046869607.1,XP_017058339.2:XP_017073509.2,XP_017058338.1:XP_015047626.1,XP_023169733.2:XP_026851248.1,XP_014766154.1:XP_034665441.1,XP_016960316.2:XP_043656161.1,XP_017073508.1:XP_037731989.1,XP_034485125.1:XP_041450883.1,XP_033167620.1:XP_015047626.1,XP_003736889.3:XP_020813736.1,XP_017123867.1:XP_034665441.1,XP_032578779.1:XP_016960316.2,XP_033167613.1:XP_037731986.1,XP_017037486.1:XP_034665441.1,XP_017058338.1:XP_037731989.1,XP_030572221.1:XP_032578781.1,XP_016035572.1:XP_015032825.1,XP_015010038.1:XP_026851248.1,XP_041450883.1:XP_017090403.2,XP_017014054.2:XP_014766155.1,XP_030572219.1:XP_015027385.1,XP_030572221.1:XP_017073509.2,XP_017014054.2:XP_026851248.1,XP_032578779.1:XP_039494776.1,XP_014766155.1:XP_015010038.1,XP_034485125.1:XP_015010038.1,XP_034132677.1:XP_017058339.2,XP_014766155.1:XP_044314682.1,XP_034485125.1:XP_044314682.1,XP_032578779.1:XP_015027385.1,XP_002137995.3:XP_043656163.1,XP_039494778.1:XP_015047626.1,XP_016960315.1:XP_044314682.1,XP_023169730.2:XP_034665441.1,XP_030572221.1:XP_015047626.1,XP_034485125.1:XP_036673126.1,XP_044314682.1:XP_020813739.1,XP_017073508.1:XP_002137995.3,XP_030572221.1:XP_043656163.1,XP_036673126.1:XP_026851248.1,XP_017073508.1:XP_017090403.2,XP_030572221.1:XP_017037494.1,XP_015010038.1:XP_020813739.1,XP_016035572.1:XP_017037494.1,XP_003736889.3:XP_039151119.1,XP_043656163.1:XP_032593599.1,XP_032578779.1:XP_037731986.1,XP_020813736.1:XP_034665441.1,XP_034485125.1:XP_015027384.1,XP_032589774.1:XP_003736889.3,XP_023169733.2:XP_032593599.1,XP_023169730.2:XP_030572219.1,XP_032589774.1:XP_039151119.1,XP_043656163.1:XP_015010038.1,XP_017073508.1:XP_033167620.1,XP_016960315.1:XP_026851248.1,XP_030243974.1:XP_015010038.1,XP_033167620.1:XP_032593599.1,XP_017037494.1:XP_037731989.1,XP_041450883.1:XP_017058339.2,XP_030243974.1:XP_032593599.1,XP_033167620.1:XP_015010038.1,XP_015021782.1:XP_020813739.1,XP_017073508.1:XP_015010038.1,XP_039151119.1:XP_046869607.1,XP_033167620.1:XP_043656163.1,XP_016960316.2:XP_015047625.1,XP_017073508.1:XP_020813739.1,XP_017073508.1:XP_044314682.1,XP_030243974.1:XP_043656163.1,XP_034132677.1:XP_046869607.1,XP_032578779.1:XP_017037486.1,XP_032578781.1:XP_032593599.1,XP_015021782.1:XP_034485125.1,XP_015032825.1:XP_032593599.1,XP_014766154.1:XP_030243974.1,XP_015021782.1:XP_033167620.1,XP_032578781.1:XP_015010038.1,XP_017073508.1:XP_014766155.1,XP_041450883.1:XP_043656161.1,XP_015027384.1:XP_015047626.1,XP_014766155.1:XP_017090403.2,XP_017014054.2:XP_041450883.1,XP_016960315.1:XP_015047626.1,XP_016960316.2:XP_037731986.1,XP_023169730.2:XP_017058339.2,XP_017123867.1:XP_017073508.1,XP_015047625.1:XP_036673126.1,XP_034132677.1:XP_043656161.1,XP_046869607.1:XP_030572219.1,XP_039494776.1:XP_039151119.1,XP_016960315.1:XP_043656163.1,FBpp0304777:XP_015047626.1,XP_014766155.1:XP_020813739.1,XP_032589774.1:XP_030572219.1,XP_017090403.2:XP_036673126.1,XP_033167613.1:XP_036673126.1,XP_002137995.3:XP_036673126.1,XP_041450883.1:XP_036673126.1,XP_017123867.1:XP_043656163.1,XP_017037486.1:XP_017073509.2,XP_041450883.1:XP_046869607.1,XP_039494776.1:XP_034665441.1,XP_033167620.1:XP_026851248.1,XP_017037486.1:XP_030572219.1,XP_037731986.1:XP_036673126.1,XP_015032825.1:XP_015027384.1,XP_023169733.2:XP_015021782.1,XP_034485125.1:XP_016035572.1,XP_002137995.3:XP_032593599.1,XP_017090403.2:XP_015027384.1,XP_033167613.1:XP_039151119.1,XP_023169733.2:XP_039494778.1,XP_016035572.1:XP_039494778.1,FBpp0304777:XP_015032825.1,XP_017123867.1:XP_014766155.1,XP_017037486.1:XP_034132677.1,XP_017037494.1:XP_044314682.1,XP_017014054.2:XP_034665441.1,XP_003736889.3:XP_014766154.1,XP_039494778.1:XP_020813739.1,XP_016960315.1:XP_034485125.1,XP_034132677.1:XP_003736889.3,XP_041450883.1:XP_039151119.1,XP_037731986.1:XP_017073509.2,XP_034132677.1:XP_015010038.1,XP_033167613.1:XP_039494776.1,XP_017123867.1:XP_015032825.1,XP_041450883.1:XP_017073509.2,XP_017037486.1:XP_036673126.1,XP_016035572.1:XP_015027384.1,XP_017014054.2:XP_039494778.1,XP_034132677.1:XP_032593599.1,XP_032593599.1:XP_034665441.1,XP_014766155.1:XP_017037494.1,XP_033167613.1:XP_030572219.1,XP_017073509.2:XP_020813736.1,XP_003736889.3:XP_030572219.1,XP_034485125.1:XP_015047626.1,XP_034132677.1:XP_037731986.1,XP_026851248.1:XP_044314682.1,XP_032578781.1:XP_043656163.1,XP_002137995.3:XP_015047626.1,XP_034132677.1:XP_017090403.2,XP_023169733.2:XP_032578781.1,XP_039494778.1:XP_032578781.1,FBpp0304777:XP_030572221.1,XP_017123867.1:XP_002137995.3,XP_036673126.1:XP_043656161.1,XP_023169733.2:XP_017014054.2,XP_017058338.1:XP_044314682.1,FBpp0304777:XP_017123867.1,XP_016035572.1:XP_017090403.2,XP_030572221.1:XP_002137995.3,XP_023169730.2:XP_017037486.1,XP_015021782.1:XP_015032825.1,XP_014766155.1:XP_032593599.1,XP_034485125.1:XP_032593599.1,XP_030572221.1:XP_017090403.2,XP_016035572.1:XP_002137995.3,XP_032578779.1:XP_017073509.2,XP_017037494.1:XP_030243974.1,XP_032578779.1:XP_017058339.2,XP_014766154.1:XP_036673126.1,XP_014766154.1:XP_046869607.1,XP_017037494.1:XP_033167620.1,XP_032593599.1:XP_020813739.1,XP_023169730.2:XP_036673126.1,XP_015047625.1:XP_017058339.2,XP_015010038.1:XP_044314682.1,XP_017037486.1:XP_003736889.3,XP_016035572.1:XP_032593599.1,XP_034485125.1:XP_002137995.3,XP_043656163.1:XP_020813739.1,XP_032578781.1:XP_026851248.1,XP_043656163.1:XP_044314682.1,XP_017058338.1:XP_015027384.1,XP_030572221.1:XP_015010038.1,XP_017014054.2:XP_030243974.1,XP_017123867.1:XP_037731989.1,XP_016035572.1:XP_015010038.1,XP_017014054.2:XP_030572221.1,XP_017123867.1:XP_032578781.1,XP_017014054.2:XP_016035572.1,XP_039494778.1:XP_015027384.1,XP_039494776.1:XP_043656161.1,XP_023169733.2:XP_002137995.3,XP_030243974.1:XP_020813739.1,XP_023169730.2:XP_020813736.1,XP_023169733.2:XP_017090403.2,XP_039494776.1:XP_037731986.1,XP_014766154.1:XP_039494776.1,XP_033167613.1:XP_017073509.2,XP_017058339.2:XP_020813736.1,XP_015021782.1:XP_016035572.1,XP_015032825.1:XP_002137995.3,XP_015047626.1:XP_026851248.1,XP_017123867.1:XP_017037494.1,XP_017058339.2:XP_043656161.1,XP_015021782.1:XP_030572221.1,XP_017073508.1:XP_032593599.1,XP_015032825.1:XP_017090403.2,XP_014766155.1:XP_030243974.1,XP_034132677.1:XP_034485125.1,XP_032578781.1:XP_044314682.1,XP_043656163.1:XP_026851248.1,XP_039494776.1:XP_046869607.1,XP_017037494.1:XP_026851248.1,XP_032589774.1:XP_034665441.1,FBpp0304777:XP_017037494.1,XP_017123867.1:XP_016960315.1,XP_017058339.2:XP_036673126.1,XP_017058339.2:XP_026851248.1,XP_017014054.2:XP_015021782.1,XP_017037486.1:XP_039494776.1,XP_016960315.1:XP_030572221.1,XP_017123867.1:XP_020813739.1,XP_015047625.1:XP_014766154.1,XP_017037494.1:XP_015027384.1,XP_016960315.1:XP_016035572.1,XP_016960315.1:XP_039494778.1,XP_017014054.2:XP_015032825.1,FBpp0304777:XP_017090403.2,XP_017123867.1:XP_016035572.1,XP_017037486.1:XP_017058339.2,XP_032589774.1:XP_015027385.1,XP_037731986.1:XP_046869607.1,XP_016960316.2:XP_017073509.2,XP_014766155.1:XP_043656163.1,XP_034485125.1:XP_043656163.1,XP_030243974.1:XP_034665441.1,XP_015047625.1:XP_043656161.1,XP_015021782.1:XP_014766155.1,XP_037731986.1:XP_034665441.1,XP_032578779.1:XP_020813736.1,XP_017058339.2:XP_032593599.1,XP_017123867.1:XP_034132677.1,XP_017014054.2:XP_015027384.1,XP_016960315.1:XP_017090403.2,XP_017037494.1:XP_015010038.1,XP_032578779.1:XP_034665441.1,XP_016960315.1:XP_017058338.1,XP_039494778.1:XP_044314682.1,XP_016960315.1:XP_030243974.1,XP_033167620.1:XP_015027384.1,XP_017037494.1:XP_032593599.1,XP_036673126.1:XP_030572219.1,XP_017037486.1:XP_032589774.1,XP_017014054.2:XP_036673126.1,XP_034485125.1:XP_017058339.2,XP_017037486.1:XP_046869607.1,XP_003736889.3:XP_039494776.1,FBpp0304777:XP_033167620.1,XP_014766155.1:XP_032578781.1,XP_017037494.1:XP_017058338.1,XP_015021782.1:XP_039494778.1,XP_017037486.1:XP_015047625.1,XP_032593599.1:XP_015027384.1,XP_014766154.1:XP_015027385.1,XP_032578781.1:XP_017090403.2,XP_003736889.3:XP_043656161.1,XP_032578779.1:XP_033167613.1,XP_034485125.1:XP_014766154.1,XP_033167613.1:XP_020813736.1,XP_033167613.1:XP_043656161.1,XP_017037486.1:XP_043656161.1,FBpp0304777:XP_032593599.1,XP_017123867.1:XP_034485125.1,XP_015021782.1:XP_015027384.1,XP_032593599.1:XP_026851248.1,XP_032589774.1:XP_043656161.1,XP_017014054.2:XP_034132677.1,FBpp0304777:XP_043656163.1,XP_032578779.1:XP_041450883.1,XP_032578779.1:XP_032589774.1,XP_003736889.3:XP_046869607.1,XP_039494778.1:XP_002137995.3,XP_017058338.1:XP_015010038.1,XP_032578781.1:XP_033167620.1,XP_043656161.1:XP_046869607.1,XP_039494778.1:XP_037731989.1,XP_015047625.1:XP_037731986.1,XP_016035572.1:XP_037731989.1,XP_017058338.1:XP_032593599.1,XP_032578781.1:XP_030243974.1,XP_015047625.1:XP_041450883.1,XP_017123867.1:XP_036673126.1,XP_033167613.1:XP_015047625.1,XP_002137995.3:XP_020813739.1,XP_017090403.2:XP_020813739.1,XP_016035572.1:XP_015047626.1,XP_017073508.1:XP_032578781.1,XP_030572221.1:XP_016035572.1,XP_002137995.3:XP_017090403.2,XP_017073508.1:XP_017014054.2,XP_032593599.1:XP_015010038.1,XP_033167620.1:XP_030243974.1,XP_002137995.3:XP_017058338.1,XP_002137995.3:XP_030243974.1,XP_034132677.1:XP_039151119.1,XP_017058338.1:XP_017090403.2,XP_017014054.2:XP_033167620.1,XP_037731989.1:XP_015047626.1,XP_037731986.1:XP_020813736.1,XP_016035572.1:XP_044314682.1,XP_014766154.1:XP_039151119.1,XP_017014054.2:XP_034485125.1,XP_017037494.1:XP_020813739.1,FBpp0304777:XP_036673126.1,FBpp0304777:XP_026851248.1,XP_015047625.1:XP_034665441.1,XP_014766154.1:XP_017058339.2,XP_033167620.1:XP_020813739.1,XP_016960316.2:XP_046869607.1,XP_016960316.2:XP_036673126.1,XP_015021782.1:XP_032593599.1,XP_023169730.2:XP_041450883.1,XP_017123867.1:XP_026851248.1,XP_030572221.1:XP_030243974.1,XP_015021782.1:XP_043656163.1,XP_023169733.2:XP_034485125.1,XP_032578781.1:XP_037731989.1,XP_037731986.1:XP_026851248.1,XP_014766155.1:XP_017058338.1,XP_015021782.1:XP_030243974.1,XP_039494778.1:XP_026851248.1,XP_041450883.1:XP_037731986.1,XP_014766155.1:XP_033167620.1,XP_016960315.1:XP_037731989.1,XP_033167613.1:XP_034665441.1,XP_017014054.2:XP_015047626.1,XP_017073509.2:XP_046869607.1,XP_017037494.1:XP_032578781.1,XP_023169733.2:XP_017073509.2,XP_032589774.1:XP_014766154.1,XP_015010038.1:XP_015047626.1,XP_017058339.2:XP_034665441.1,XP_037731986.1:XP_032593599.1,XP_017058338.1:XP_020813739.1,XP_044314682.1:XP_015047626.1,XP_032578781.1:XP_034665441.1,XP_016960316.2:XP_039494776.1,XP_014766155.1:XP_039494778.1,XP_034485125.1:XP_039494778.1,XP_016960315.1:XP_020813739.1,XP_039494778.1:XP_017058338.1,XP_037731989.1:XP_015010038.1,XP_017058339.2:XP_039151119.1,XP_023169733.2:XP_030243974.1,XP_023169730.2:XP_034132677.1,XP_030572221.1:XP_014766155.1,XP_017058338.1:XP_043656163.1,XP_015021782.1:XP_026851248.1,XP_037731989.1:XP_044314682.1,XP_017037486.1:XP_033167613.1,XP_017058338.1:XP_030243974.1,XP_002137995.3:XP_015027384.1,XP_023169733.2:XP_043656163.1,XP_034132677.1:XP_014766154.1,XP_032589774.1:XP_041450883.1,XP_017014054.2:XP_002137995.3,XP_017123867.1:XP_015021782.1,XP_039494778.1:XP_043656163.1,XP_017014054.2:XP_017090403.2,XP_016960316.2:XP_033167613.1,XP_017073508.1:XP_017058338.1,XP_033167613.1:XP_014766154.1,XP_039494778.1:XP_015010038.1,XP_039494778.1:XP_032593599.1,XP_017073508.1:XP_039494778.1,FBpp0304777:XP_030243974.1,XP_030572221.1:XP_015027384.1,XP_032578781.1:XP_017058338.1,XP_020813736.1:XP_015027385.1,XP_034485125.1:XP_032578781.1,XP_023169733.2:XP_037731989.1,XP_039494778.1:XP_030243974.1,FBpp0304777:XP_017073508.1,XP_032578779.1:XP_015047625.1,XP_003736889.3:XP_017058339.2,XP_030572221.1:XP_034665441.1,XP_015027384.1:XP_044314682.1,XP_039494778.1:XP_033167620.1,XP_015032825.1:XP_020813739.1,XP_017090403.2:XP_037731989.1,XP_032578781.1:XP_020813739.1,FBpp0304777:XP_015010038.1,XP_015047625.1:XP_017073509.2,XP_023169730.2:XP_015027385.1,XP_039494776.1:XP_015027385.1,XP_016960316.2:XP_020813736.1,XP_017123867.1:XP_017058338.1,FBpp0304777:XP_044314682.1,XP_039151119.1:XP_043656161.1,XP_016035572.1:XP_032578781.1,XP_036673126.1:XP_032593599.1,XP_017073508.1:XP_015047626.1,XP_017090403.2:XP_015047626.1,XP_015032825.1:XP_043656163.1,XP_017037494.1:XP_015032825.1,XP_033167620.1:XP_037731989.1,XP_016960315.1:XP_014766155.1,XP_036673126.1:XP_015010038.1,XP_017073508.1:XP_017037494.1,XP_017123867.1:XP_032593599.1,XP_023169730.2:XP_016960316.2,FBpp0304777:XP_017058338.1,XP_017073509.2:XP_030243974.1,FBpp0304777:XP_034485125.1,FBpp0304777:XP_014766155.1,XP_015047626.1:XP_020813739.1,XP_017090403.2:XP_043656163.1,XP_017123867.1:XP_015010038.1,XP_023169733.2:XP_015027384.1,XP_020813736.1:XP_046869607.1,XP_020813736.1:XP_036673126.1,XP_037731989.1:XP_020813739.1,FBpp0304777:XP_016960315.1,XP_017123867.1:XP_041450883.1,XP_016960315.1:XP_017014054.2,XP_016035572.1:XP_043656163.1,XP_032593599.1:XP_044314682.1,XP_016960316.2:XP_039151119.1,XP_041450883.1:XP_014766154.1,XP_032589774.1:XP_034132677.1,XP_020813736.1:XP_043656161.1,XP_034132677.1:XP_041450883.1,XP_017123867.1:XP_015047626.1,XP_030572221.1:XP_020813739.1
094B	0231	4clique	XP_026836311.1:XP_044571874.1,XP_002091895.1:XP_017092656.1,XP_039482343.1:XP_002063538.1,XP_017092655.1:XP_032585764.1,XP_017079149.1:XP_016984898.1,XP_034478815.1:XP_017031730.1,FBpp0085892:XP_043641676.1,XP_015029561.1:XP_026836311.1,FBpp0085892:XP_017092656.1,XP_023176696.2:XP_043641676.1,XP_017959488.1:XP_044571874.1,XP_033153804.1:XP_002034475.1,XP_002091895.1:XP_002082119.2,XP_026841368.1:XP_026836311.1,XP_034653066.1:XP_026841368.1,XP_001986860.1:XP_016941153.1,XP_033153804.1:XP_001361005.4,XP_034653066.1:XP_016941153.1,XP_039482343.1:XP_017092656.1,XP_017116843.1:XP_037716213.1,XP_017053846.1:XP_030558127.1,XP_023176696.2:XP_002082119.2,XP_043947988.1:XP_034653066.1,XP_026841368.1:XP_001361005.4,XP_023176696.2:XP_017031730.1,XP_002082119.2:XP_020815467.1,XP_016941153.1:XP_044571874.1,XP_039482343.1:XP_032585764.1,XP_002063538.1:XP_017092655.1,XP_043947988.1:XP_044571874.1,XP_030558126.1:XP_043641676.1,XP_017014850.1:XP_032585764.1,XP_022228910.2:XP_043947988.1,XP_017053846.1:XP_016941153.1,XP_043641676.1:XP_017031730.1,XP_034478815.1:XP_044571874.1,XP_017092656.1:XP_017031730.1,XP_033153803.1:XP_002082119.2,XP_001361005.4:XP_001959576.1,XP_001361005.4:XP_017031730.1,XP_043947988.1:XP_017959488.1,XP_026841368.1:XP_017116843.1,XP_002082119.2:XP_017116835.1,XP_016984898.1:XP_037716213.1,XP_016941153.1:XP_002034475.1,XP_017959488.1:XP_017116843.1,XP_016941153.1:XP_017014850.1,XP_039482343.1:XP_043641676.1,XP_001986860.1:XP_026841368.1,XP_033153804.1:XP_034125498.1,FBpp0085892:XP_001959576.1,XP_016984898.1:XP_017014850.1,XP_039482343.1:XP_001361005.4,XP_016984898.1:XP_002034475.1,XP_016984898.1:XP_039482343.1,XP_017959488.1:XP_001986860.1,XP_002048754.1:XP_017031730.1,XP_001361005.4:XP_017116835.1,XP_030558127.1:XP_002034475.1,XP_001986860.1:XP_002091895.1,XP_030558126.1:XP_017092655.1,XP_002063538.1:XP_017014850.1,XP_002091895.1:XP_017092655.1,XP_043641676.1:XP_017116835.1,XP_034653066.1:XP_002091895.1,XP_017959488.1:XP_017079149.1,XP_039482343.1:XP_001959576.1,FBpp0085892:XP_026841368.1,XP_033153804.1:XP_002063538.1,XP_026841368.1:XP_023176696.2,XP_016984898.1:XP_044571874.1,FBpp0085892:XP_001361005.4,XP_043641676.1:XP_026836311.1,XP_034653066.1:XP_043641676.1,XP_020815467.1:XP_017092655.1,XP_033153803.1:XP_034125498.1,XP_022228910.2:XP_044571874.1,XP_034125498.1:XP_001974706.1,XP_016941153.1:XP_017092655.1,XP_026841368.1:XP_043641676.1,XP_001986860.1:XP_039482343.1,XP_002048754.1:XP_037716213.1,XP_017959488.1:XP_016984898.1,FBpp0085892:XP_044571874.1,XP_016984898.1:XP_017092655.1,XP_033153803.1:XP_026841368.1,XP_043947988.1:XP_002048754.1,XP_026841368.1:XP_001974706.1,XP_016984898.1:XP_026841368.1,XP_017959488.1:XP_043641676.1,XP_002091895.1:XP_001361005.4,FBpp0085892:XP_002048754.1,XP_015029561.1:XP_043641676.1,FBpp0085892:XP_026836311.1,XP_037716213.1:XP_044571874.1,XP_030558126.1:XP_017014850.1,XP_043641676.1:XP_032585764.1,XP_026841368.1:XP_030558127.1,XP_002091895.1:XP_017014850.1,XP_016984898.1:XP_015029561.1,XP_033153804.1:XP_023176696.2,XP_002004506.1:XP_030558127.1,XP_022228910.2:XP_020815467.1,XP_022228910.2:XP_002004506.1,XP_026841368.1:XP_017031730.1,XP_015029561.1:XP_034125498.1,FBpp0085892:XP_001986860.1,XP_017053846.1:XP_020815467.1,XP_017053846.1:XP_002004506.1,XP_030558127.1:XP_034125498.1,XP_033153803.1:XP_044571874.1,XP_002091895.1:XP_037716213.1,XP_015029561.1:XP_020815467.1,XP_002091895.1:XP_034125498.1,XP_023176696.2:XP_032585764.1,XP_017079149.1:XP_030558126.1,XP_043947988.1:XP_016984898.1,XP_016941153.1:XP_001361005.4,XP_033153804.1:XP_001986860.1,XP_020815467.1:XP_017014850.1,XP_020815467.1:XP_002034475.1,XP_034653066.1:XP_039482343.1,XP_002004506.1:XP_002034475.1,XP_002063538.1:XP_001959576.1,XP_030558126.1:XP_044571874.1,XP_043947988.1:XP_020815467.1,XP_043947988.1:XP_002004506.1,XP_017031730.1:XP_044571874.1,XP_033153803.1:XP_039482343.1,XP_015029561.1:XP_030558126.1,XP_033153803.1:XP_002034475.1,XP_016941153.1:XP_037716213.1,XP_017079149.1:XP_001959576.1,XP_033153803.1:XP_017014850.1,XP_017959488.1:XP_030558126.1,XP_017031730.1:XP_026836311.1,XP_043947988.1:XP_023176696.2,XP_033153803.1:XP_017116835.1,XP_034478815.1:XP_030558126.1,XP_017014850.1:XP_017116835.1,XP_043947988.1:XP_030558126.1,XP_001986860.1:XP_001959576.1,XP_030558126.1:XP_020815467.1,XP_016941153.1:XP_030558126.1,XP_001986860.1:XP_017031730.1,XP_023176696.2:XP_017092656.1,XP_017079149.1:XP_043641676.1,XP_017959488.1:XP_034653066.1,XP_043947988.1:XP_034478815.1,XP_034478815.1:XP_016941153.1,XP_034478815.1:XP_002034475.1,XP_034478815.1:XP_017014850.1,XP_017053846.1:XP_002063538.1,XP_017959488.1:XP_001361005.4,XP_002063538.1:XP_032585764.1,XP_043947988.1:XP_034125498.1,XP_017092656.1:XP_001974706.1,XP_020815467.1:XP_034125498.1,XP_002004506.1:XP_034125498.1,XP_016941153.1:XP_034125498.1,XP_033153803.1:XP_017092655.1,XP_022228910.2:XP_016984898.1,XP_017053846.1:XP_016984898.1,XP_017092655.1:XP_017116835.1,XP_017079149.1:XP_002048754.1,XP_034478815.1:XP_030558127.1,XP_022228910.2:XP_043641676.1,XP_023176696.2:XP_001974706.1,XP_043947988.1:XP_030558127.1,XP_034653066.1:XP_032585764.1,FBpp0085892:XP_039482343.1,XP_002048754.1:XP_002063538.1,XP_043947988.1:XP_015029561.1,XP_043641676.1:XP_034125498.1,XP_026841368.1:XP_016941153.1,XP_034653066.1:XP_001986860.1,XP_043947988.1:XP_026841368.1,XP_017053846.1:XP_032585764.1,XP_034478815.1:XP_017092655.1,XP_043641676.1:XP_017014850.1,XP_034478815.1:XP_026841368.1,XP_030558126.1:XP_032585764.1,XP_017053846.1:XP_015029561.1,XP_002082119.2:XP_044571874.1,XP_022228910.2:XP_015029561.1,XP_034653066.1:XP_002048754.1,XP_043947988.1:XP_017079149.1,XP_002091895.1:XP_026841368.1,XP_002082119.2:XP_026836311.1,XP_002091895.1:XP_034478815.1,FBpp0085892:XP_002034475.1,XP_043947988.1:XP_017116835.1,XP_017053846.1:XP_034653066.1,XP_017959488.1:XP_002082119.2,FBpp0085892:XP_017014850.1,XP_017092655.1:XP_017031730.1,XP_016941153.1:XP_017116835.1,XP_039482343.1:XP_017031730.1,XP_037716213.1:XP_017116835.1,XP_022228910.2:XP_026836311.1,XP_022228910.2:XP_033153804.1,XP_017079149.1:XP_026841368.1,XP_026841368.1:XP_002082119.2,XP_034125498.1:XP_032585764.1,XP_017053846.1:XP_033153804.1,XP_037716213.1:XP_032585764.1,XP_017092655.1:XP_034125498.1,XP_034478815.1:XP_002048754.1,XP_034653066.1:XP_016984898.1,XP_033153803.1:XP_020815467.1,FBpp0085892:XP_015029561.1,XP_002091895.1:XP_044571874.1,XP_043947988.1:XP_039482343.1,XP_002063538.1:XP_030558126.1,XP_034653066.1:XP_020815467.1,XP_034653066.1:XP_002004506.1,XP_043641676.1:XP_017092655.1,XP_034478815.1:XP_039482343.1,XP_002091895.1:XP_017116835.1,XP_017959488.1:XP_033153803.1,XP_002048754.1:XP_002004506.1,XP_043947988.1:XP_033153804.1,XP_023176696.2:XP_044571874.1,XP_017079149.1:XP_044571874.1,XP_017092655.1:XP_001361005.4,XP_002091895.1:XP_033153803.1,XP_015029561.1:XP_039482343.1,XP_033153803.1:XP_030558126.1,XP_017053846.1:XP_039482343.1,XP_030558126.1:XP_002034475.1,XP_017079149.1:XP_026836311.1,XP_023176696.2:XP_002048754.1,XP_002091895.1:XP_002034475.1,XP_022228910.2:XP_039482343.1,XP_017031730.1:XP_002034475.1,XP_017014850.1:XP_017031730.1,FBpp0085892:XP_017092655.1,XP_001959576.1:XP_002034475.1,XP_017079149.1:XP_001974706.1,XP_001986860.1:XP_023176696.2,XP_002063538.1:XP_034125498.1,XP_022228910.2:XP_037716213.1,XP_017116835.1:XP_026836311.1,XP_022228910.2:XP_034125498.1,XP_002063538.1:XP_037716213.1,XP_034478815.1:XP_002082119.2,XP_017053846.1:XP_037716213.1,XP_034125498.1:XP_017014850.1,XP_026841368.1:XP_037716213.1,XP_026841368.1:XP_034125498.1,XP_015029561.1:XP_017031730.1,XP_016941153.1:XP_043641676.1,XP_017116843.1:XP_001361005.4,XP_002082119.2:XP_032585764.1,XP_043947988.1:XP_043641676.1,XP_002048754.1:XP_001361005.4,XP_001986860.1:XP_017092656.1,XP_017079149.1:XP_023176696.2,XP_022228910.2:XP_002091895.1,XP_002091895.1:XP_030558126.1,XP_001361005.4:XP_002034475.1,XP_001361005.4:XP_017014850.1,XP_030558127.1:XP_001974706.1,XP_034125498.1:XP_044571874.1,XP_043947988.1:FBpp0085892,XP_017116835.1:XP_002034475.1,XP_001986860.1:XP_030558126.1,XP_043947988.1:XP_001959576.1,XP_026841368.1:XP_030558126.1,XP_016984898.1:XP_002082119.2,XP_034478815.1:XP_001959576.1,XP_016984898.1:XP_023176696.2,XP_002082119.2:XP_043641676.1,XP_034478815.1:XP_034125498.1,XP_022228910.2:XP_002082119.2,XP_001986860.1:XP_017116843.1,XP_026836311.1:XP_002034475.1,XP_034478815.1:XP_037716213.1,XP_034653066.1:XP_001361005.4,XP_017079149.1:XP_002091895.1,XP_023176696.2:XP_030558127.1,XP_017079149.1:XP_002063538.1,XP_017053846.1:XP_002082119.2,XP_002063538.1:XP_002082119.2,XP_017959488.1:XP_033153804.1,XP_043947988.1:XP_001986860.1,XP_017116835.1:XP_032585764.1,XP_001986860.1:XP_002034475.1,XP_002091895.1:XP_002063538.1,XP_001986860.1:XP_017014850.1,XP_016941153.1:XP_017116843.1,XP_017959488.1:XP_017014850.1,XP_033153804.1:XP_020815467.1,XP_017959488.1:XP_002034475.1,XP_033153804.1:XP_002004506.1,FBpp0085892:XP_002082119.2,XP_037716213.1:XP_017031730.1,XP_030558126.1:XP_001361005.4,XP_034478815.1:XP_002063538.1,XP_043947988.1:XP_017031730.1,XP_002082119.2:XP_037716213.1,XP_043947988.1:XP_002063538.1,XP_017053846.1:XP_043947988.1,XP_022228910.2:XP_016941153.1,XP_016941153.1:XP_002063538.1,XP_023176696.2:XP_039482343.1,XP_002048754.1:XP_030558127.1,XP_017079149.1:XP_017092655.1,XP_017053846.1:XP_002048754.1,FBpp0085892:XP_001974706.1,XP_039482343.1:XP_002082119.2,XP_030558126.1:XP_002082119.2,XP_034478815.1:XP_026836311.1,XP_037716213.1:XP_043641676.1,XP_017959488.1:XP_016941153.1,XP_032585764.1:XP_044571874.1,XP_034125498.1:XP_001361005.4,XP_017092656.1:XP_020815467.1,XP_037716213.1:XP_001361005.4,XP_034653066.1:XP_034478815.1,XP_002091895.1:XP_032585764.1,XP_043641676.1:XP_002034475.1,XP_001986860.1:XP_017092655.1,XP_023176696.2:XP_001959576.1,XP_017959488.1:XP_017092655.1,XP_033153803.1:XP_043641676.1,XP_002082119.2:XP_017031730.1,XP_015029561.1:XP_032585764.1,XP_017959488.1:XP_017092656.1,XP_033153804.1:XP_017031730.1,FBpp0085892:XP_037716213.1,XP_017959488.1:XP_002091895.1,XP_023176696.2:XP_020815467.1,XP_030558127.1:XP_001361005.4,XP_022228910.2:XP_017092655.1,XP_022228910.2:XP_034478815.1,XP_002082119.2:XP_034125498.1,XP_026841368.1:XP_032585764.1,XP_017053846.1:XP_026841368.1,XP_017053846.1:XP_017092655.1,XP_023176696.2:XP_001361005.4,XP_016941153.1:XP_032585764.1,XP_017959488.1:XP_023176696.2,XP_017079149.1:XP_002034475.1,XP_017079149.1:XP_017014850.1,XP_033153803.1:XP_016941153.1,XP_039482343.1:XP_037716213.1,XP_001986860.1:XP_002048754.1,XP_020815467.1:XP_001974706.1,XP_002004506.1:XP_001974706.1,XP_015029561.1:XP_023176696.2,XP_017079149.1:XP_015029561.1,XP_015029561.1:XP_002082119.2,XP_032585764.1:XP_017031730.1,XP_022228910.2:XP_017116835.1,XP_037716213.1:XP_026836311.1,XP_017092656.1:XP_002034475.1,XP_016984898.1:XP_034478815.1,XP_001986860.1:XP_033153803.1,XP_015029561.1:XP_017116835.1,XP_034478815.1:XP_001974706.1,XP_002048754.1:XP_016941153.1,FBpp0085892:XP_033153804.1,XP_034653066.1:XP_023176696.2,XP_017959488.1:XP_017116835.1,XP_043947988.1:XP_002082119.2,XP_016984898.1:XP_032585764.1,XP_022228910.2:XP_017014850.1,XP_022228910.2:XP_002034475.1,XP_017053846.1:XP_017014850.1,FBpp0085892:XP_034653066.1,XP_017053846.1:XP_002034475.1,XP_026841368.1:XP_001959576.1,XP_034653066.1:XP_017116835.1,XP_017079149.1:XP_033153803.1,XP_030558127.1:XP_037716213.1,XP_034478815.1:XP_023176696.2,XP_001986860.1:XP_002082119.2,XP_017079149.1:XP_017116835.1,XP_034653066.1:XP_001974706.1,XP_034125498.1:XP_002034475.1,XP_016984898.1:XP_016941153.1,XP_043947988.1:XP_001361005.4,XP_039482343.1:XP_026836311.1,XP_002063538.1:XP_017031730.1,XP_002091895.1:XP_017031730.1,FBpp0085892:XP_032585764.1,XP_017014850.1:XP_002034475.1,XP_022228910.2:XP_030558126.1,XP_016941153.1:XP_020815467.1,XP_034478815.1:XP_017092656.1,XP_017116843.1:XP_034125498.1,XP_016984898.1:XP_002063538.1,XP_033153803.1:XP_002063538.1,XP_017079149.1:XP_037716213.1,XP_039482343.1:XP_017116835.1,XP_002063538.1:XP_043641676.1,XP_034653066.1:XP_017031730.1,XP_017014850.1:XP_044571874.1,XP_002034475.1:XP_044571874.1,FBpp0085892:XP_016984898.1,XP_030558126.1:XP_037716213.1,XP_034653066.1:XP_015029561.1,XP_022228910.2:XP_017079149.1,XP_017053846.1:XP_023176696.2,XP_017079149.1:XP_030558127.1,XP_017014850.1:XP_026836311.1,XP_023176696.2:XP_002063538.1,XP_001986860.1:XP_034125498.1,XP_034478815.1:XP_017116843.1,XP_017053846.1:XP_017079149.1,XP_022228910.2:XP_023176696.2,XP_001986860.1:XP_037716213.1,XP_034478815.1:XP_020815467.1,FBpp0085892:XP_002063538.1,FBpp0085892:XP_002091895.1,XP_001361005.4:XP_026836311.1,XP_017092655.1:XP_002034475.1,XP_002091895.1:XP_030558127.1,XP_026841368.1:XP_017014850.1,XP_033153803.1:XP_032585764.1,XP_020815467.1:XP_017031730.1,XP_002004506.1:XP_017031730.1,XP_002091895.1:XP_043641676.1,XP_015029561.1:XP_001361005.4,XP_017079149.1:XP_017116843.1,XP_023176696.2:XP_034125498.1,XP_001986860.1:XP_002063538.1,XP_043641676.1:XP_001959576.1,XP_017092655.1:XP_044571874.1,XP_016984898.1:XP_017031730.1,XP_017079149.1:XP_034478815.1,XP_017053846.1:XP_017116843.1,XP_032585764.1:XP_026836311.1,FBpp0085892:XP_033153803.1,XP_002048754.1:XP_002034475.1,XP_017092655.1:XP_026836311.1,XP_017116843.1:XP_002034475.1,XP_023176696.2:XP_017116835.1,XP_001986860.1:XP_026836311.1,XP_043947988.1:XP_002034475.1,FBpp0085892:XP_017116835.1,XP_043947988.1:XP_017014850.1,XP_033153803.1:XP_001361005.4,XP_026841368.1:XP_017092655.1,XP_016984898.1:XP_033153803.1,XP_034653066.1:XP_017116843.1,XP_043641676.1:XP_001361005.4,XP_015029561.1:XP_002091895.1,XP_015029561.1:XP_001986860.1,XP_017079149.1:XP_016941153.1,XP_002063538.1:XP_001361005.4,XP_034653066.1:XP_002082119.2,XP_017053846.1:XP_001986860.1,FBpp0085892:XP_020815467.1,FBpp0085892:XP_002004506.1,XP_001986860.1:XP_032585764.1,XP_023176696.2:XP_037716213.1,XP_022228910.2:XP_001986860.1,XP_022228910.2:XP_034653066.1,XP_034653066.1:XP_002063538.1,XP_002082119.2:XP_001361005.4,XP_017959488.1:FBpp0085892,XP_002082119.2:XP_002034475.1,XP_034125498.1:XP_017116835.1,XP_002063538.1:XP_026836311.1,XP_017053846.1:XP_026836311.1,XP_023176696.2:XP_017014850.1,XP_033153803.1:XP_017031730.1,XP_023176696.2:XP_002034475.1,XP_037716213.1:XP_017092655.1,XP_039482343.1:XP_034125498.1,XP_043947988.1:XP_001974706.1,XP_017116835.1:XP_017031730.1,XP_017053846.1:XP_044571874.1,XP_043947988.1:XP_017092655.1,XP_039482343.1:XP_020815467.1,XP_039482343.1:XP_002004506.1,XP_037716213.1:XP_001974706.1,XP_026841368.1:XP_039482343.1,XP_001986860.1:XP_043641676.1,XP_001986860.1:XP_001361005.4,XP_017959488.1:XP_039482343.1,XP_016984898.1:XP_001986860.1,XP_033153803.1:XP_034478815.1,XP_017053846.1:XP_001361005.4,XP_001361005.4:XP_032585764.1,XP_022228910.2:XP_001361005.4,XP_034478815.1:XP_017116835.1,XP_002091895.1:XP_039482343.1,XP_015029561.1:XP_033153803.1,XP_034653066.1:XP_001959576.1,XP_039482343.1:XP_030558126.1,XP_020815467.1:XP_044571874.1,XP_026841368.1:XP_017116835.1,XP_039482343.1:XP_044571874.1,XP_002091895.1:XP_020815467.1,XP_002091895.1:XP_002004506.1,XP_017959488.1:XP_017031730.1,XP_030558126.1:XP_026836311.1,XP_017959488.1:XP_001959576.1,XP_023176696.2:XP_017092655.1,XP_017053846.1:XP_034125498.1,XP_037716213.1:XP_002034475.1,XP_017959488.1:XP_020815467.1,XP_017959488.1:XP_002004506.1,XP_037716213.1:XP_017014850.1,XP_034653066.1:XP_033153803.1,XP_017053846.1:XP_001959576.1,XP_022228910.2:XP_017031730.1,XP_030558127.1:XP_017031730.1,XP_017053846.1:XP_017031730.1,XP_026841368.1:XP_020815467.1,XP_017116835.1:XP_044571874.1,XP_039482343.1:XP_002034475.1,XP_017053846.1:XP_022228910.2,XP_043947988.1:XP_016941153.1,XP_039482343.1:XP_017014850.1,XP_043947988.1:XP_037716213.1,XP_016984898.1:XP_043641676.1,XP_017959488.1:XP_026841368.1,XP_016984898.1:XP_030558127.1,XP_034125498.1:XP_017031730.1,XP_023176696.2:XP_016941153.1,XP_015029561.1:XP_026841368.1,XP_034653066.1:XP_044571874.1,XP_017079149.1:XP_020815467.1,XP_030558127.1:XP_043641676.1,XP_017959488.1:XP_015029561.1,FBpp0085892:XP_016941153.1,XP_039482343.1:XP_030558127.1,XP_026841368.1:XP_044571874.1,XP_001361005.4:XP_044571874.1,XP_030558126.1:XP_034125498.1,XP_015029561.1:XP_044571874.1,XP_002091895.1:XP_023176696.2,XP_022228910.2:FBpp0085892,XP_030558126.1:XP_017031730.1,XP_017959488.1:XP_026836311.1,FBpp0085892:XP_030558127.1,XP_034653066.1:XP_002034475.1,XP_017053846.1:FBpp0085892,XP_001986860.1:XP_020815467.1,XP_001986860.1:XP_002004506.1,XP_034653066.1:XP_017014850.1,XP_037716213.1:XP_034125498.1,FBpp0085892:XP_017031730.1,XP_022228910.2:XP_002063538.1,XP_017092656.1:XP_043641676.1,XP_017092655.1:XP_017014850.1,XP_017079149.1:XP_002082119.2,XP_026841368.1:XP_002034475.1,XP_039482343.1:XP_017092655.1,XP_043947988.1:XP_026836311.1,XP_016984898.1:XP_017092656.1,XP_016941153.1:XP_026836311.1,FBpp0085892:XP_034125498.1,XP_016984898.1:XP_030558126.1,XP_015029561.1:XP_002034475.1,XP_016984898.1:XP_002091895.1,XP_015029561.1:XP_017014850.1,XP_017053846.1:XP_043641676.1,XP_032585764.1:XP_002034475.1,XP_016941153.1:XP_017031730.1,XP_002091895.1:XP_016941153.1,XP_001986860.1:XP_044571874.1,XP_043947988.1:XP_002091895.1,XP_015029561.1:XP_016941153.1,XP_017079149.1:XP_001986860.1,XP_016984898.1:XP_020815467.1,XP_016984898.1:XP_002004506.1,XP_020815467.1:XP_001361005.4,XP_023176696.2:XP_030558126.1,XP_017079149.1:XP_032585764.1,FBpp0085892:XP_030558126.1,XP_016984898.1:XP_034125498.1,XP_020815467.1:XP_043641676.1,XP_002004506.1:XP_043641676.1,XP_034653066.1:XP_017092655.1,XP_016984898.1:XP_001361005.4,XP_016984898.1:XP_001974706.1,XP_017959488.1:XP_034478815.1,XP_022228910.2:XP_017959488.1,XP_016984898.1:XP_017116835.1,XP_017959488.1:XP_032585764.1,XP_015029561.1:XP_034478815.1,XP_017053846.1:XP_017959488.1,XP_015029561.1:XP_017092655.1,XP_002063538.1:XP_002034475.1,XP_017053846.1:XP_034478815.1,XP_022228910.2:XP_026841368.1,XP_034478815.1:XP_032585764.1,XP_043641676.1:XP_044571874.1,XP_020815467.1:XP_017116835.1,XP_020815467.1:XP_032585764.1,XP_043947988.1:XP_032585764.1,XP_017079149.1:XP_001361005.4,XP_002082119.2:XP_017014850.1,XP_002091895.1:XP_026836311.1,XP_043947988.1:XP_033153803.1,XP_016984898.1:XP_026836311.1,XP_034653066.1:XP_017092656.1,XP_039482343.1:XP_016941153.1,XP_002063538.1:XP_044571874.1,XP_033153803.1:XP_037716213.1,XP_030558126.1:XP_017116835.1,XP_034478815.1:XP_043641676.1,XP_017053846.1:XP_017116835.1,XP_020815467.1:XP_026836311.1,XP_017079149.1:XP_017031730.1,XP_034478815.1:XP_001361005.4,XP_034653066.1:XP_037716213.1,XP_015029561.1:XP_002063538.1,XP_017053846.1:XP_033153803.1,XP_017959488.1:XP_002063538.1,FBpp0085892:XP_017116843.1,XP_022228910.2:XP_033153803.1,XP_034653066.1:XP_017079149.1,XP_016941153.1:XP_002082119.2,XP_017079149.1:XP_034125498.1,XP_023176696.2:XP_017116843.1,XP_001986860.1:XP_017116835.1,XP_023176696.2:XP_026836311.1,XP_026841368.1:XP_002063538.1,XP_002063538.1:XP_020815467.1,XP_002063538.1:XP_002004506.1,FBpp0085892:XP_034478815.1,XP_034653066.1:XP_030558126.1,XP_015029561.1:XP_037716213.1,XP_002082119.2:XP_017092655.1,XP_017079149.1:XP_039482343.1,XP_033153804.1:XP_034478815.1,XP_017959488.1:XP_037716213.1,XP_002091895.1:XP_001959576.1,XP_017959488.1:XP_034125498.1,XP_033153803.1:XP_026836311.1,XP_002063538.1:XP_017116835.1,XP_034125498.1:XP_026836311.1,XP_017053846.1:XP_002091895.1,XP_001986860.1:XP_034478815.1,XP_017053846.1:XP_030558126.1,XP_002004506.1:XP_037716213.1,XP_020815467.1:XP_037716213.1,FBpp0085892:XP_017079149.1,XP_034653066.1:XP_033153804.1,XP_034653066.1:XP_034125498.1,FBpp0085892:XP_023176696.2,XP_017079149.1:XP_002004506.1
0089	0232	4clique	XP_043947313.1:XP_041675055.1,XP_044314693.1:XP_043947313.1,XP_022214384.1:XP_015010013.1,XP_022214384.1:XP_032596683.1,XP_034138223.1:XP_017000260.2,XP_014766931.1:XP_033241871.1,XP_030562509.1:XP_030240427.1,XP_030562509.1:XP_017058148.1,XP_044573296.1:XP_032576357.1,FBpp0081474:XP_034485753.1,XP_015022934.1:XP_036673066.1,XP_002096905.2:XP_017088542.2,FBpp0081470:XP_037728953.1,XP_036673066.1:XP_043656483.1,XP_020811850.1:XP_022214381.2,XP_017058143.1:XP_017088542.2,XP_034662778.1:XP_015047665.1,XP_022214384.1:XP_017088548.2,XP_023162247.2:XP_041675062.1,XP_034662778.1:XP_037728992.1,XP_034138223.1:XP_032289553.1,XP_039494350.1:XP_017000262.1,XP_033241871.1:XP_016960086.1,XP_033241871.1:XP_023162247.2,XP_032576357.1:XP_033168016.1,XP_032596683.1:XP_044314693.1,XP_020811850.1:XP_032576352.1,XP_034138223.1:XP_032576352.1,XP_016035511.1:XP_032576352.1,XP_044314693.1:XP_030562509.1,XP_017000262.1:XP_034662778.1,FBpp0081470:XP_015010011.1,XP_033241871.1:XP_030240427.1,XP_034662774.1:XP_017088542.2,XP_043656483.1:XP_020811850.1,XP_036673066.1:FBpp0081470,XP_041564949.1:XP_015025785.1,XP_034485753.1:XP_015025785.1,XP_015022934.1:XP_014766928.1,XP_016035520.1:XP_023162247.2,XP_041564949.1:XP_041675055.1,FBpp0081474:XP_030240427.1,XP_034138223.1:XP_041564949.1,XP_041564949.1:XP_020811850.1,XP_016035511.1:XP_022214381.2,XP_041564949.1:XP_033241867.1,XP_015022936.1:XP_016960086.1,XP_015022934.1:FBpp0081470,XP_017088548.2:XP_041675062.1,XP_022214384.1:XP_023162247.2,XP_039494346.1:XP_033241867.1,XP_016035511.1:XP_037728953.1,XP_014766928.1:XP_041564949.1,XP_039494346.1:XP_016035511.1,XP_044314693.1:XP_032576352.1,XP_026840360.1:XP_034662778.1,XP_030240427.1:XP_034138227.1,XP_032289553.1:XP_044314693.1,XP_015022934.1:XP_034138223.1,XP_034662774.1:XP_020811850.1,XP_015022934.1:XP_016035511.1,XP_034138223.1:XP_034662774.1,XP_033241871.1:XP_033168016.1,XP_020811850.1:XP_017000260.2,XP_023162247.2:XP_032576357.1,XP_016035511.1:FBpp0081470,XP_034485753.1:XP_041675062.1,XP_039494346.1:XP_015010011.1,XP_034662774.1:FBpp0081470,XP_041564949.1:XP_017088542.2,XP_039494346.1:XP_022214381.2,FBpp0081474:XP_037728992.1,XP_039494350.1:XP_044573296.1,XP_015022934.1:XP_017000260.2,XP_033168012.1:XP_032576352.1,XP_041564949.1:XP_015010011.1,XP_036673066.1:XP_041564949.1,XP_039494350.1:XP_022214384.1,XP_034662774.1:XP_043656483.1,XP_017018514.1:XP_034662778.1,XP_043947313.1:XP_037728953.1,XP_041630513.1:XP_017058143.1,XP_015010013.1:XP_015025785.1,XP_026840360.1:XP_015022936.1,FBpp0081474:XP_017000262.1,XP_017000262.1:XP_032576357.1,XP_022214384.1:XP_034662778.1,XP_039494346.1:XP_032576352.1,XP_037728953.1:XP_041675055.1,FBpp0081474:XP_015022936.1,XP_017018514.1:XP_041675062.1,XP_039494346.1:XP_041675055.1,XP_017088548.2:XP_037728992.1,XP_033168012.1:XP_022214381.2,XP_039494350.1:XP_033168016.1,XP_034485753.1:XP_015047665.1,XP_015022936.1:XP_032576357.1,XP_014766931.1:XP_034485753.1,XP_002096905.2:XP_034138220.1,XP_022214384.1:XP_015047665.1,FBpp0081474:XP_017088548.2,XP_044573296.1:XP_033168016.1,XP_043656483.1:XP_041564949.1,XP_034662774.1:XP_036673066.1,XP_034662774.1:XP_022214381.2,XP_043656483.1:XP_017058143.1,XP_034662774.1:XP_015010011.1,XP_036673066.1:XP_017088542.2,XP_016035520.1:XP_015047665.1,XP_014766928.1:XP_033241867.1,XP_014766928.1:XP_020811850.1,XP_015010013.1:XP_015047665.1,XP_032576357.1:XP_017058148.1,XP_032596683.1:XP_015047665.1,XP_015047665.1:XP_033168016.1,XP_017000262.1:XP_023162247.2,XP_043656486.1:XP_030562509.1,XP_033241867.1:XP_037728953.1,XP_043656486.1:XP_016960086.1,XP_020811850.1:XP_033241867.1,FBpp0081474:XP_026840360.1,XP_039494350.1:XP_041675062.1,XP_016960086.1:XP_017058148.1,XP_036673066.1:XP_030240427.1,XP_017088548.2:XP_030240427.1,XP_043656486.1:XP_030240427.1,XP_015022934.1:XP_020811850.1,XP_034662774.1:XP_016035511.1,XP_034662778.1:XP_041675062.1,XP_030240427.1:XP_016960086.1,XP_022214384.1:XP_014766931.1,XP_022214384.1:XP_030240427.1,XP_015022936.1:XP_037728992.1,XP_026840360.1:XP_034485753.1,XP_039494346.1:XP_017000260.2,XP_039494350.1:XP_015047665.1,XP_017088548.2:XP_015010013.1,XP_034662774.1:XP_014766928.1,XP_017088548.2:XP_014766931.1,XP_015022936.1:XP_015047665.1,XP_039494350.1:XP_037728992.1,XP_032576357.1:XP_034485753.1,XP_017088548.2:XP_030562509.1,XP_014766928.1:XP_017088542.2,XP_036673066.1:XP_033241867.1,XP_036673066.1:XP_020811850.1,XP_041630513.1:XP_037728953.1,XP_039494350.1:XP_023162247.2,XP_016035520.1:XP_034138227.1,XP_034138220.1:XP_022214381.2,XP_043947313.1:XP_017058143.1,XP_017000262.1:XP_016960086.1,XP_002096905.2:XP_032576352.1,XP_034662774.1:XP_041675055.1,XP_015022936.1:XP_041675062.1,XP_015022934.1:XP_041675055.1,XP_016035520.1:XP_015025785.1,XP_036673066.1:XP_022214381.2,XP_016035520.1:XP_032576357.1,XP_020811850.1:XP_017088542.2,XP_033168012.1:FBpp0081470,XP_016960086.1:XP_034485753.1,XP_015010013.1:XP_032576357.1,XP_015022934.1:XP_044314693.1,XP_032596683.1:XP_032576357.1,FBpp0081474:XP_015010013.1,FBpp0081474:XP_032596683.1,FBpp0081474:XP_017088547.2,FBpp0081474:XP_030562509.1,XP_044314693.1:XP_020811850.1,XP_023162247.2:XP_037728992.1,XP_016960086.1:XP_037728992.1,XP_030240427.1:XP_034485753.1,XP_002096905.2:XP_022214381.2,XP_043656483.1:XP_037728953.1,XP_034485753.1:XP_033168016.1,FBpp0081474:XP_032289554.1,XP_044314693.1:XP_017058143.1,XP_023162247.2:XP_033168016.1,XP_022214384.1:XP_037728992.1,XP_026840360.1:XP_036673066.1,XP_016035520.1:XP_034485753.1,XP_023162247.2:XP_015025785.1,XP_016035511.1:XP_015010011.1,XP_039494350.1:XP_017088548.2,XP_043656483.1:FBpp0081470,XP_036673066.1:XP_037728953.1,XP_002096905.2:XP_043656483.1,XP_036673066.1:XP_016035511.1,XP_022214381.2:XP_037728953.1,XP_034138227.1:XP_032576357.1,XP_043656486.1:XP_017000262.1,XP_041630513.1:XP_033241867.1,XP_014766931.1:XP_015047665.1,XP_043947313.1:XP_015010011.1,XP_020811850.1:XP_034485753.1,XP_043947313.1:XP_022214381.2,XP_023162247.2:XP_016960086.1,XP_036673066.1:XP_032289554.1,XP_014766928.1:XP_022214381.2,XP_023036601.1:XP_044314693.1,FBpp0081474:XP_034662778.1,XP_033168012.1:XP_017000260.2,XP_022214384.1:XP_015022936.1,XP_039494346.1:XP_034138220.1,XP_043656486.1:XP_017088548.2,XP_041675055.1:XP_032576352.1,XP_026840360.1:XP_041675062.1,XP_034138227.1:XP_016960086.1,XP_036673066.1:XP_017000260.2,XP_022214384.1:XP_016035520.1,XP_043656483.1:XP_043947313.1,XP_002096905.2:XP_036673066.1,XP_015022934.1:XP_039494346.1,FBpp0081474:XP_041675062.1,FBpp0081470:XP_022214381.2,XP_016035520.1:XP_015022936.1,XP_032576357.1:XP_041675062.1,XP_002096905.2:XP_015010011.1,XP_016035520.1:XP_017088548.2,XP_016960086.1:XP_033168016.1,XP_026840360.1:XP_023162247.2,FBpp0081470:XP_043947313.1,XP_043656486.1:XP_017088547.2,XP_016035520.1:XP_016960086.1,FBpp0081474:XP_023162247.2,XP_015022936.1:XP_034485753.1,XP_041630513.1:XP_043947313.1,XP_014766928.1:XP_037728953.1,XP_017058148.1:XP_033168016.1,XP_030240427.1:XP_033168016.1,XP_016035520.1:XP_017058148.1,XP_041675055.1:XP_017000260.2,FBpp0081470:XP_032576352.1,XP_026840360.1:XP_015047665.1,XP_032576357.1:XP_037728992.1,XP_002096905.2:FBpp0081470,XP_015010013.1:XP_034662778.1,XP_032596683.1:XP_034662778.1,XP_036673066.1:XP_034485753.1,XP_034138223.1:XP_043947313.1,XP_020811850.1:XP_043947313.1,XP_034662778.1:XP_033168016.1,FBpp0081474:XP_014766931.1,XP_014766928.1:XP_017000260.2,XP_039494346.1:XP_044314693.1,XP_039494350.1:XP_015010013.1,XP_039494350.1:XP_032596683.1,XP_016035520.1:XP_041675062.1,XP_026840360.1:XP_020811850.1,XP_015010011.1:XP_032576352.1,XP_014766928.1:XP_044314693.1,XP_014766931.1:XP_023162247.2,XP_034138223.1:FBpp0081470,XP_039494346.1:XP_033168012.1,XP_043947313.1:XP_017000260.2,XP_015022934.1:XP_017058143.1,XP_026840360.1:XP_002073278.2,XP_044573296.1:XP_015025785.1,XP_032289553.1:XP_022214381.2,XP_033168012.1:XP_043656483.1,XP_044573296.1:XP_030562509.1,XP_022214384.1:XP_043656486.1,XP_039494350.1:XP_033241871.1,XP_017088547.2:XP_030240427.1,XP_030562509.1:XP_032596682.1,XP_022214384.1:XP_017000262.1,XP_041564949.1:XP_022214381.2,XP_016035511.1:XP_033241867.1,XP_017000262.1:XP_015022936.1,XP_044314693.1:XP_041675055.1,XP_002096905.2:XP_017000260.2,XP_044314693.1:XP_043656483.1,XP_026840360.1:XP_032576357.1,XP_039494350.1:XP_034662778.1,XP_023162247.2:XP_017058148.1,XP_014766931.1:XP_015022936.1,XP_033168012.1:XP_036673066.1,XP_043656486.1:XP_015047665.1,XP_033168012.1:XP_015010011.1,XP_017018513.1:XP_030562509.1,XP_014766931.1:XP_016960086.1,XP_036673066.1:XP_044314693.1,XP_015010013.1:XP_016960086.1,XP_032596683.1:XP_016960086.1,XP_033241871.1:XP_015010013.1,XP_032596683.1:XP_033241871.1,XP_020811850.1:XP_030240427.1,XP_002073278.2:XP_015025785.1,XP_023162247.2:XP_034662778.1,XP_015022934.1:XP_015010011.1,XP_043656486.1:XP_034662778.1,FBpp0081474:XP_044573296.1,XP_015022934.1:XP_022214381.2,XP_034662774.1:XP_002096905.2,XP_014766931.1:XP_017058148.1,XP_033241867.1:XP_022214381.2,XP_034138227.1:XP_033168016.1,XP_017000262.1:XP_017088548.2,XP_036673066.1:XP_030562509.1,XP_044314693.1:XP_017018513.1,XP_034138220.1:XP_015010011.1,XP_017000262.1:XP_033241871.1,XP_022214384.1:XP_033241871.1,XP_039494350.1:XP_043656486.1,FBpp0081474:XP_016035520.1,XP_015022934.1:XP_043656483.1,XP_017018514.1:XP_032576357.1,XP_032289554.1:XP_002073278.2,XP_017000262.1:XP_041675062.1,XP_041564949.1:XP_023162247.2,XP_039494346.1:XP_043947313.1,XP_017088548.2:XP_033241871.1,XP_034662774.1:XP_043947313.1,XP_033241867.1:XP_032576352.1,XP_026840360.1:XP_017000262.1,XP_033241867.1:XP_041675055.1,XP_020811850.1:XP_041675055.1,XP_041630513.1:XP_041675055.1,XP_044314693.1:XP_041564949.1,XP_032289553.1:XP_017000260.2,XP_017058143.1:XP_041675055.1,XP_039494346.1:XP_002096905.2,XP_026840360.1:XP_017088548.2,XP_039494346.1:FBpp0081470,XP_017018514.1:XP_023162247.2,XP_034138223.1:XP_033168012.1,XP_030240427.1:XP_032576357.1,XP_017000260.2:XP_032576352.1,XP_017018514.1:XP_037728992.1,FBpp0081474:XP_034138227.1,XP_033241871.1:XP_034485753.1,XP_039494346.1:XP_037728953.1,XP_033241871.1:XP_037728992.1,XP_034138227.1:XP_023162247.2,XP_017000262.1:XP_017018514.1,XP_043656486.1:XP_017058148.1,XP_033241867.1:XP_017000260.2,XP_017088548.2:XP_017018514.1,FBpp0081474:XP_043656486.1,XP_033241871.1:XP_015025785.1,XP_017018514.1:XP_016960086.1,XP_034662774.1:XP_041564949.1,XP_030562509.1:XP_002073278.2,XP_034662774.1:XP_033168012.1,XP_014766931.1:XP_034138227.1,XP_041630513.1:XP_017088542.2,XP_043656483.1:XP_017000260.2,XP_017018514.1:XP_017058148.1,XP_043656486.1:XP_034485753.1,XP_026840360.1:XP_017018514.1,XP_022214384.1:XP_041675062.1,XP_017088548.2:XP_034485753.1,XP_044314693.1:XP_037728953.1,XP_022214384.1:XP_015025785.1,XP_041675062.1:XP_033168016.1,XP_033168012.1:XP_017058143.1,XP_034138223.1:XP_043656483.1,XP_034138223.1:XP_041675055.1,XP_033241871.1:XP_015047665.1,XP_015022934.1:XP_032289553.1,XP_026840360.1:XP_033241871.1,XP_037728953.1:XP_017000260.2,XP_044573296.1:XP_032596683.1,XP_015022934.1:XP_041630513.1,XP_030240427.1:XP_044573294.1,XP_043656486.1:XP_015010013.1,XP_026840360.1:XP_016960086.1,XP_034138227.1:XP_041675062.1,XP_043656486.1:XP_032596683.1,XP_014766928.1:XP_041675055.1,XP_033241871.1:XP_034662778.1,XP_015022934.1:XP_033168012.1,XP_039494346.1:XP_017058143.1,XP_015010011.1:XP_017088542.2,XP_026840360.1:XP_034138227.1,XP_016960086.1:XP_041675062.1,XP_030240427.1:XP_034662778.1,XP_022214381.2:XP_017088542.2,XP_017018514.1:XP_015047665.1,XP_026840360.1:XP_030240427.1,XP_034138227.1:XP_034662778.1,XP_002096905.2:XP_044314693.1,FBpp0081474:XP_017058148.1,XP_034138223.1:XP_016035511.1,XP_015022934.1:XP_034662774.1,XP_016035511.1:XP_020811850.1,XP_043656483.1:XP_041675055.1,XP_034662778.1:XP_015025785.1,XP_022214381.2:XP_017058143.1,XP_020811850.1:XP_037728953.1,XP_043656483.1:XP_032576352.1,XP_017088548.2:XP_016960086.1,XP_043656486.1:XP_034138227.1,XP_015022934.1:XP_033241867.1,XP_039494346.1:XP_034662774.1,XP_015025785.1:XP_041675062.1,XP_017000262.1:XP_015010013.1,XP_017000262.1:XP_032596683.1,XP_017000262.1:XP_014766931.1,XP_041675062.1:XP_037728992.1,XP_017058143.1:XP_032576352.1,XP_044314693.1:XP_022214381.2,XP_036673066.1:XP_041675055.1,XP_043656483.1:XP_022214381.2,XP_043656483.1:XP_015010011.1,XP_015010011.1:XP_041675055.1,XP_043656486.1:XP_041675062.1,XP_044314693.1:XP_030240427.1,XP_043656486.1:XP_015022936.1,XP_036673066.1:XP_032596682.1,XP_015010011.1:XP_033241867.1,XP_016035511.1:XP_017058143.1,XP_022214384.1:XP_016960086.1,XP_017018514.1:XP_034138227.1,XP_033241867.1:XP_017088542.2,XP_034138223.1:XP_017088542.2,XP_017018513.1:XP_030240427.1,XP_034138227.1:XP_037728992.1,XP_034662774.1:XP_032576352.1,XP_015047665.1:XP_037728992.1,XP_039494350.1:XP_015022936.1,XP_041630513.1:XP_041564949.1,XP_022214384.1:FBpp0081474,XP_015022934.1:XP_043947313.1,XP_043656486.1:XP_037728992.1,XP_017058143.1:XP_017000260.2,XP_022214384.1:XP_032576357.1,XP_034138227.1:XP_034485753.1,XP_033241871.1:XP_017058148.1,XP_043656483.1:XP_016035511.1,XP_033168012.1:XP_041564949.1,XP_015022936.1:XP_034662778.1,XP_043656483.1:XP_033241867.1,XP_032596683.1:XP_023162247.2,XP_015010013.1:XP_023162247.2,XP_017088548.2:XP_034662778.1,XP_017000260.2:XP_017088542.2,XP_015022936.1:XP_034138227.1,XP_017058148.1:XP_041675062.1,XP_017000262.1:XP_015047665.1,XP_044314693.1:XP_034485753.1,XP_039494350.1:XP_017058148.1,FBpp0081474:XP_033241871.1,XP_044314693.1:XP_023162247.2,XP_015022934.1:XP_002096905.2,XP_033241871.1:XP_015022936.1,XP_026840360.1:XP_017058148.1,XP_015010011.1:XP_037728953.1,XP_020811850.1:XP_023162247.2,XP_034662774.1:XP_017000260.2,XP_034662778.1:XP_017058148.1,XP_002096905.2:XP_033168012.1,XP_041564949.1:XP_002073278.2,XP_034138227.1:XP_017058148.1,FBpp0081474:XP_015025785.1,XP_015010013.1:XP_033168016.1,XP_032596683.1:XP_033168016.1,XP_039494346.1:XP_020811850.1,XP_044573296.1:XP_023162247.2,XP_015047665.1:XP_017058148.1,XP_016035520.1:XP_015010013.1,XP_016035520.1:XP_032596683.1,XP_032289554.1:XP_030240427.1,XP_016035520.1:XP_017000262.1,XP_015010013.1:XP_015022936.1,XP_032596683.1:XP_015022936.1,XP_017018514.1:XP_030562509.1,XP_022214384.1:XP_033168016.1,XP_041675055.1:XP_017088542.2,XP_017088548.2:XP_034138227.1,XP_030240427.1:XP_023162247.2,XP_017000262.1:XP_033168016.1,XP_034662774.1:XP_037728953.1,XP_033168012.1:XP_043947313.1,XP_026840360.1:XP_043656486.1,XP_002096905.2:XP_037728953.1,XP_017018514.1:XP_033241871.1,XP_016035520.1:XP_033241871.1,XP_026840360.1:XP_041564949.1,XP_033168012.1:XP_016035511.1,XP_017000262.1:XP_034138227.1,XP_017088548.2:XP_033168016.1,XP_032576357.1:XP_015047665.1,XP_039494346.1:XP_036673066.1,XP_026840360.1:XP_037728992.1,XP_016035511.1:XP_041564949.1,XP_020811850.1:XP_032289554.1,XP_034138223.1:XP_036673066.1,XP_039494350.1:XP_034485753.1,XP_015025785.1:XP_017058148.1,XP_043656486.1:XP_033241871.1,XP_017058148.1:XP_037728992.1,XP_023162247.2:XP_034485753.1,XP_043947313.1:XP_033241867.1,XP_041630513.1:XP_014766928.1,XP_039494350.1:XP_016035520.1,XP_034138223.1:XP_044314693.1,XP_034485753.1:XP_017058148.1,XP_030240427.1:XP_002073278.2,XP_037728953.1:XP_032576352.1,XP_033241871.1:XP_034138227.1,XP_020811850.1:XP_015025785.1,XP_026840360.1:XP_030562509.1,XP_016035511.1:XP_041675055.1,XP_022214381.2:XP_032576352.1,XP_015022936.1:XP_017058148.1,XP_016035511.1:XP_017000260.2,XP_017000262.1:XP_037728992.1,XP_039494350.1:XP_034138227.1,XP_002096905.2:XP_033241867.1,XP_002096905.2:XP_020811850.1,XP_043656486.1:XP_016035520.1,XP_033241871.1:XP_041675062.1,XP_014766931.1:XP_037728992.1,XP_034138223.1:XP_014766928.1,FBpp0081470:XP_041675055.1,XP_017000262.1:XP_034485753.1,XP_017088548.2:XP_015022936.1,XP_032596683.1:XP_015010013.1,XP_030240427.1:XP_015047665.1,XP_016035520.1:XP_017018514.1,FBpp0081474:XP_032576357.1,XP_036673066.1:XP_015010011.1,XP_030562509.1:XP_044573294.1,XP_041630513.1:XP_036673066.1,XP_034138227.1:XP_015047665.1,XP_043656486.1:XP_032289554.1,XP_017088548.2:XP_023162247.2,XP_016960086.1:XP_015047665.1,XP_023162247.2:XP_015047665.1,FBpp0081470:XP_041564949.1,XP_032596683.1:XP_020811850.1,XP_017088548.2:XP_017058148.1,XP_017000262.1:XP_030240427.1,XP_002096905.2:XP_043947313.1,XP_044314693.1:XP_015010011.1,XP_034662774.1:XP_017058143.1,XP_033168012.1:XP_037728953.1,XP_022214384.1:XP_017058148.1,XP_022214381.2:XP_041675055.1,XP_017000262.1:XP_017058148.1,XP_015047665.1:XP_041675062.1,XP_015010013.1:XP_017058148.1,XP_032596683.1:XP_017058148.1,XP_002096905.2:XP_016035511.1,XP_020811850.1:XP_015010011.1,XP_015022936.1:XP_023162247.2,XP_014766928.1:XP_043947313.1,XP_032596683.1:XP_030240427.1,XP_030240427.1:XP_015010013.1,XP_015010011.1:XP_022214381.2,XP_014766928.1:XP_036673066.1,XP_026840360.1:XP_014766931.1,XP_032289553.1:XP_033241867.1,XP_034662774.1:XP_044314693.1,FBpp0081474:XP_033168016.1,XP_044314693.1:XP_033241867.1,XP_023036601.1:XP_020811850.1,FBpp0081474:XP_044573294.1,XP_041564949.1:XP_030240427.1,XP_044314693.1:XP_032596682.1,XP_015022936.1:XP_015025785.1,XP_032596683.1:XP_034485753.1,XP_015010013.1:XP_034485753.1,XP_032596683.1:XP_041564949.1,XP_017018514.1:XP_034485753.1,XP_032576357.1:XP_016960086.1,XP_033168012.1:XP_033241867.1,FBpp0081474:XP_016960086.1,XP_033241871.1:XP_032576357.1,XP_033168012.1:XP_020811850.1,XP_041564949.1:XP_030562509.1,XP_033168012.1:XP_041675055.1,XP_033168016.1:XP_037728992.1,XP_020811850.1:XP_017058143.1,XP_023036601.1:XP_030240427.1,XP_034138223.1:XP_017058143.1,XP_032596683.1:XP_037728992.1,XP_015010013.1:XP_037728992.1,XP_022214384.1:XP_034485753.1,XP_036673066.1:XP_043947313.1,XP_034138223.1:XP_041630513.1,XP_041630513.1:XP_020811850.1,XP_016035520.1:XP_037728992.1,XP_032576357.1:XP_034662778.1,XP_034138223.1:XP_020811850.1,XP_043656486.1:XP_044573296.1,XP_041564949.1:XP_034485753.1,XP_032596683.1:XP_017018514.1,XP_014766931.1:XP_017018514.1,XP_034485753.1:XP_037728992.1,XP_044314693.1:XP_017088542.2,XP_015022936.1:XP_033168016.1,XP_039494350.1:XP_032576357.1,XP_041630513.1:XP_002096905.2,XP_039494350.1:FBpp0081474,XP_015022934.1:XP_037728953.1,XP_041630513.1:XP_017000260.2,XP_039494350.1:XP_026840360.1,XP_041564949.1:XP_032576352.1,XP_034662778.1:XP_034485753.1,FBpp0081470:XP_017088542.2,XP_043656486.1:XP_032576357.1,XP_015010013.1:XP_034138227.1,XP_032596683.1:XP_034138227.1,XP_037728953.1:XP_017058143.1,XP_044573296.1:XP_015022936.1,FBpp0081474:XP_015047665.1,XP_016035520.1:XP_030240427.1,XP_043656486.1:XP_044573294.1,XP_016035520.1:XP_034662778.1,XP_036673066.1:XP_017058143.1,XP_026840360.1:XP_033168016.1,XP_037728953.1:XP_017088542.2,XP_017088548.2:XP_002073278.2,XP_036673066.1:XP_002073278.2,XP_026840360.1:XP_032596683.1,XP_026840360.1:XP_015010013.1,XP_026840360.1:XP_016035520.1,XP_015022934.1:XP_032576352.1,XP_017000262.1:XP_015025785.1,XP_015010013.1:XP_041675062.1,XP_032596683.1:XP_041675062.1,XP_022214381.2:XP_017000260.2,XP_022214384.1:XP_026840360.1,XP_039494346.1:XP_043656483.1,XP_043656486.1:XP_033168016.1,XP_030240427.1:XP_041675062.1,XP_016960086.1:XP_034662778.1,FBpp0081470:XP_020811850.1,FBpp0081470:XP_033241867.1,XP_015022934.1:XP_041564949.1,XP_002096905.2:XP_041675055.1,XP_039494350.1:XP_016960086.1,XP_044314693.1:FBpp0081470,XP_014766928.1:XP_017058143.1,XP_020811850.1:XP_030562509.1,XP_043656486.1:XP_023162247.2,XP_017000262.1:XP_030562509.1,XP_034138223.1:XP_037728953.1,XP_026840360.1:XP_015025785.1,XP_026840360.1:XP_044314693.1,XP_043947313.1:XP_017088542.2,XP_017018514.1:XP_033168016.1,XP_030240427.1:XP_017058148.1,XP_036673066.1:XP_023162247.2,XP_016035520.1:XP_033168016.1
08AE	0233	4clique	XP_030564526.1:XP_034489344.1,XP_002011949.1:XP_016923739.1,XP_017119396.1:FBpp0077056,XP_017962592.1:XP_043661309.1,XP_002071393.1:XP_030564526.1,XP_030564526.1:XP_002102029.1,XP_017093045.2:XP_043661308.1,XP_023167923.1:XP_022216674.2,XP_002107579.1:XP_016999322.1,XP_039500872.1:XP_002071393.1,XP_026838385.1:XP_032594954.1,XP_039500872.1:XP_002102029.1,XP_020803701.1:XP_033237587.1,XP_016978070.1:XP_001992687.1,XP_039500872.1:XP_034123107.1,XP_017060528.1:XP_016956382.1,XP_016923739.1:XP_016956382.1,XP_016978070.1:XP_001963909.1,XP_017062830.1:XP_016978070.1,XP_026838385.1:XP_034123107.1,XP_026838386.1:XP_033237587.1,XP_017093045.2:XP_002011949.1,XP_032594954.1:XP_034123107.1,XP_030564526.1:XP_034668713.1,XP_017029718.1:XP_016923739.1,XP_037727233.1:XP_034489344.1,XP_017962592.1:XP_037727233.1,XP_030564526.1:XP_034489470.1,XP_017062830.1:XP_037727233.1,XP_017060528.1:XP_033172170.1,XP_017062830.1:XP_034489344.1,XP_017962592.1:XP_034489344.1,XP_017962592.1:XP_016040358.1,XP_020803701.1:XP_026838385.1,XP_016978070.1:XP_037727233.1,XP_034489344.1:XP_032582564.1,XP_043661308.1:XP_016956382.1,XP_017029718.1:XP_017093045.2,XP_026846723.1:FBpp0077056,XP_033172172.1:XP_023167923.1,XP_033172170.1:XP_032594954.1,XP_033237587.1:XP_030564526.1,XP_016999322.1:XP_034489470.1,XP_026838386.1:XP_037727233.1,XP_017093045.2:XP_039500872.1,XP_017119396.1:XP_032594954.1,XP_023167923.1:XP_039500873.1,XP_016956382.1:XP_002107579.1,XP_017119396.1:XP_026838385.1,XP_016956382.1:XP_016999322.1,FBpp0077056:XP_001992687.1,XP_002011949.1:XP_034123107.1,XP_017029718.1:XP_002055396.1,XP_020803701.1:XP_034668713.1,XP_023167923.1:XP_034123107.1,FBpp0077056:XP_001963909.1,XP_017119396.1:XP_020803701.1,XP_037727233.1:XP_016956382.1,XP_002011949.1:XP_032594954.1,XP_030564526.1:XP_002107579.1,XP_017119396.1:XP_002044552.1,XP_033172172.1:XP_032582564.1,XP_016923739.1:XP_026838385.1,XP_017029718.1:XP_037727233.1,XP_017962592.1:XP_016923739.1,XP_039500872.1:XP_034489344.1,XP_017029718.1:XP_034123107.1,XP_030564526.1:XP_016999322.1,XP_030564526.1:XP_016040358.1,XP_030564526.1:XP_015046710.1,XP_017029718.1:XP_001992687.1,XP_034489344.1:XP_033172170.1,XP_002107579.1:XP_034123107.1,XP_017119396.1:XP_002071393.1,XP_017119396.1:XP_002102029.1,XP_015046710.1:XP_039500873.1,XP_030564526.1:XP_016956382.1,XP_020803701.1:FBpp0077056,XP_043661308.1:XP_001963909.1,XP_039500872.1:FBpp0077056,XP_043661309.1:XP_026846723.1,XP_017962592.1:XP_017093045.2,XP_017093045.2:XP_023167923.1,XP_017029718.1:XP_030564526.1,XP_034123107.1:XP_016999322.1,XP_002044552.1:XP_026838385.1,XP_016923739.1:XP_034489470.1,XP_002055396.1:XP_026846723.1,XP_026838386.1:XP_026846723.1,XP_016923739.1:XP_030564526.1,XP_002011949.1:XP_034489344.1,XP_034668713.1:XP_026846723.1,XP_017029718.1:XP_034489470.1,XP_002044552.1:XP_043661308.1,XP_002071393.1:XP_002011949.1,XP_002011949.1:XP_002102029.1,XP_017119396.1:XP_026846723.1,XP_030564526.1:XP_032594954.1,XP_020803701.1:XP_017962592.1,XP_016923739.1:XP_023167923.1,XP_022216674.2:XP_032594954.1,XP_002055396.1:XP_001963909.1,XP_017060528.1:XP_001963909.1,XP_017119396.1:XP_033237587.1,XP_034489470.1:XP_034123107.1,XP_002011949.1:XP_026846723.1,XP_026838385.1:XP_016956382.1,XP_017093045.2:XP_002055396.1,XP_026838385.1:XP_034489470.1,XP_039500872.1:XP_034668713.1,XP_017029718.1:XP_022216674.2,XP_002011949.1:XP_033237587.1,XP_002044552.1:XP_017060528.1,XP_002071393.1:XP_033237587.1,XP_033237587.1:XP_002102029.1,XP_017029718.1:XP_032582564.1,XP_017029718.1:XP_002107579.1,XP_016978070.1:XP_039500872.1,XP_017062830.1:XP_017962592.1,XP_043661309.1:XP_032582564.1,XP_034489344.1:XP_001963909.1,XP_002071393.1:XP_001963909.1,XP_002102029.1:XP_001963909.1,XP_026838386.1:XP_016923739.1,XP_020803701.1:XP_034489344.1,XP_026838385.1:XP_001992687.1,XP_026838386.1:XP_032594954.1,XP_002011949.1:XP_033172170.1,XP_016978070.1:XP_002071393.1,XP_016978070.1:XP_002102029.1,XP_002071393.1:XP_034489470.1,XP_034668713.1:XP_001963909.1,XP_002102029.1:XP_034489470.1,XP_016040358.1:XP_039500873.1,XP_026846723.1:XP_016999322.1,XP_034668713.1:XP_001992687.1,XP_034489470.1:XP_001963909.1,XP_002055396.1:XP_034123107.1,FBpp0077056:XP_002107579.1,XP_002044552.1:XP_016999322.1,XP_002071393.1:XP_037727233.1,XP_002044552.1:XP_002107579.1,XP_033172172.1:XP_034489470.1,XP_026846723.1:XP_022216674.2,XP_017119396.1:XP_016923739.1,XP_017029718.1:XP_039500873.1,XP_043661309.1:XP_020803701.1,XP_001992687.1:XP_016999322.1,XP_017060528.1:XP_022216674.2,XP_034489344.1:XP_001992687.1,XP_017029718.1:XP_033172170.1,XP_001992687.1:XP_022216674.2,XP_017062830.1:XP_030564526.1,XP_017060528.1:XP_016999322.1,XP_043661309.1:XP_023167923.1,XP_033172172.1:XP_034489344.1,XP_037727233.1:XP_026846723.1,XP_017093045.2:XP_017119396.1,XP_026838386.1:XP_034489344.1,XP_002044552.1:XP_023167923.1,XP_026846723.1:XP_034489344.1,XP_030564526.1:FBpp0077056,XP_039500872.1:XP_016956382.1,XP_026838386.1:XP_034489470.1,XP_033237587.1:XP_034489344.1,XP_043949171.1:XP_034489470.1,XP_017029718.1:XP_026838385.1,XP_043661308.1:XP_022216674.2,XP_022216674.2:XP_034489470.1,XP_002107579.1:XP_034489470.1,XP_002071393.1:XP_034123107.1,XP_002055396.1:XP_034668713.1,XP_002102029.1:XP_034123107.1,XP_002044552.1:XP_034668713.1,XP_043661308.1:XP_034489470.1,XP_033172172.1:XP_026838386.1,XP_043949171.1:XP_022216674.2,XP_017119396.1:XP_034668713.1,XP_001963909.1:XP_016999322.1,XP_043949171.1:XP_030564526.1,XP_039500872.1:XP_022216674.2,XP_033172170.1:XP_034489470.1,XP_020803701.1:XP_023167923.1,XP_034489344.1:XP_002107579.1,XP_017119396.1:XP_037727233.1,XP_002044552.1:XP_034123107.1,XP_034489344.1:XP_022216674.2,XP_016923739.1:XP_001992687.1,XP_017119396.1:XP_034123107.1,XP_002011949.1:XP_026838385.1,XP_026846723.1:XP_032594954.1,XP_033237587.1:XP_002107579.1,XP_023167923.1:XP_033172170.1,XP_017119396.1:XP_001992687.1,XP_002071393.1:XP_043661308.1,XP_037727233.1:XP_017060528.1,XP_002044552.1:XP_032594954.1,XP_026838385.1:FBpp0077056,XP_017062830.1:XP_033172170.1,XP_017029718.1:XP_001963909.1,XP_017119396.1:XP_023167923.1,XP_017962592.1:XP_043661308.1,XP_043661308.1:XP_002102029.1,FBpp0077056:XP_032582564.1,XP_015046710.1:XP_026846723.1,XP_030564526.1:XP_033172170.1,XP_017060528.1:XP_034489470.1,XP_017062830.1:XP_017093045.2,XP_016956382.1:XP_034489344.1,XP_033237587.1:XP_016999322.1,XP_043661309.1:XP_039500873.1,XP_017060528.1:XP_034668713.1,XP_017119396.1:XP_030564526.1,XP_017093045.2:XP_002071393.1,XP_017093045.2:XP_002102029.1,XP_017962592.1:XP_016956382.1,XP_032594954.1:XP_001963909.1,XP_017093045.2:XP_034123107.1,XP_026838386.1:XP_022216674.2,XP_002055396.1:XP_030564526.1,XP_017060528.1:XP_030564526.1,XP_017062830.1:XP_016999322.1,XP_002055396.1:XP_016040358.1,XP_016978070.1:FBpp0077056,XP_016923739.1:XP_034489344.1,XP_002011949.1:XP_030564526.1,XP_002071393.1:XP_017060528.1,XP_017093045.2:XP_034668713.1,XP_037727233.1:XP_043661308.1,XP_002107579.1:XP_032594954.1,XP_002044552.1:XP_033237587.1,XP_020803701.1:XP_001992687.1,XP_017060528.1:XP_002102029.1,XP_002071393.1:XP_016923739.1,XP_043949171.1:XP_002011949.1,XP_020803701.1:XP_017093045.2,XP_002044552.1:XP_034489344.1,XP_026846723.1:XP_023167923.1,XP_033172170.1:XP_016999322.1,XP_043661309.1:XP_037727233.1,XP_016923739.1:FBpp0077056,XP_034489344.1:XP_039500873.1,XP_002055396.1:XP_043661308.1,XP_017029718.1:XP_026838386.1,XP_017119396.1:XP_022216674.2,XP_016978070.1:XP_032582564.1,XP_020803701.1:XP_034489470.1,XP_023167923.1:FBpp0077056,XP_002071393.1:XP_016999322.1,XP_002102029.1:XP_016999322.1,XP_016978070.1:XP_034489470.1,XP_043661309.1:XP_033172172.1,XP_017962592.1:XP_001992687.1,XP_002071393.1:XP_023167923.1,XP_023167923.1:XP_002102029.1,XP_043661309.1:XP_026838386.1,XP_002071393.1:XP_022216674.2,XP_002102029.1:XP_022216674.2,XP_017029718.1:XP_016956382.1,XP_039500872.1:XP_023167923.1,XP_002011949.1:XP_032582564.1,XP_043949171.1:XP_002071393.1,XP_017962592.1:XP_026838385.1,XP_002011949.1:XP_017060528.1,XP_002044552.1:XP_016956382.1,XP_034668713.1:FBpp0077056,FBpp0077056:XP_022216674.2,XP_023167923.1:XP_034489470.1,XP_017062830.1:XP_034489470.1,XP_002071393.1:XP_034668713.1,XP_017093045.2:XP_017060528.1,XP_033237587.1:XP_026838385.1,XP_034668713.1:XP_002102029.1,XP_037727233.1:XP_001992687.1,XP_016923739.1:XP_033172170.1,XP_017119396.1:XP_017060528.1,XP_033237587.1:XP_032594954.1,XP_020803701.1:XP_016923739.1,XP_033237587.1:XP_034123107.1,XP_020803701.1:XP_032582564.1,XP_017062830.1:XP_001963909.1,XP_002044552.1:XP_033172170.1,XP_023167923.1:XP_032594954.1,XP_017093045.2:XP_016956382.1,XP_017962592.1:XP_015046710.1,XP_017062830.1:XP_002071393.1,XP_017062830.1:XP_002102029.1,XP_023167923.1:XP_001992687.1,XP_017962592.1:XP_002071393.1,XP_017119396.1:XP_033172170.1,XP_017962592.1:XP_002102029.1,XP_033172170.1:XP_034123107.1,XP_002055396.1:XP_020803701.1,XP_002055396.1:XP_015046710.1,XP_043661308.1:FBpp0077056,FBpp0077056:XP_034489470.1,XP_002071393.1:XP_026838385.1,XP_017962592.1:XP_030564526.1,XP_037727233.1:XP_034489470.1,XP_026838385.1:XP_002102029.1,XP_016978070.1:XP_034123107.1,XP_039500872.1:XP_001992687.1,XP_017062830.1:XP_002044552.1,XP_002044552.1:XP_002011949.1,XP_017093045.2:XP_022216674.2,XP_016978070.1:XP_002055396.1,XP_039500872.1:XP_002107579.1,XP_037727233.1:FBpp0077056,XP_017093045.2:XP_033237587.1,XP_020803701.1:XP_022216674.2,XP_023167923.1:XP_002107579.1,XP_017029718.1:XP_034668713.1,XP_016923739.1:XP_032594954.1,XP_017093045.2:XP_026846723.1,XP_020803701.1:XP_002071393.1,XP_020803701.1:XP_002102029.1,XP_017062830.1:XP_017060528.1,XP_017062830.1:XP_002055396.1,XP_017962592.1:XP_026838386.1,XP_033237587.1:XP_039500873.1,XP_034668713.1:XP_016956382.1,XP_033172170.1:XP_001963909.1,XP_002011949.1:XP_034668713.1,XP_002071393.1:XP_033172170.1,XP_002102029.1:XP_033172170.1,XP_017119396.1:XP_017962592.1,XP_022216674.2:XP_034123107.1,XP_017062830.1:XP_017119396.1,XP_043661308.1:XP_023167923.1,XP_039500873.1:XP_032594954.1,XP_017119396.1:XP_001963909.1,XP_017029718.1:XP_023167923.1,XP_020803701.1:XP_026846723.1,XP_017093045.2:XP_001963909.1,XP_039500872.1:XP_002044552.1,XP_002055396.1:XP_039500873.1,XP_039500873.1:XP_032582564.1,FBpp0077056:XP_032594954.1,XP_002011949.1:XP_001963909.1,XP_034668713.1:XP_033172170.1,XP_016923739.1:XP_022216674.2,XP_002044552.1:XP_034489470.1,XP_002011949.1:XP_016999322.1,XP_033237587.1:FBpp0077056,XP_037727233.1:XP_039500873.1,XP_043661309.1:XP_034489344.1,XP_017062830.1:XP_002107579.1,XP_026838385.1:XP_016999322.1,XP_017060528.1:XP_023167923.1,XP_026838386.1:XP_023167923.1,XP_037727233.1:XP_033172170.1,XP_002055396.1:XP_034489344.1,XP_043661308.1:XP_034123107.1,XP_043661309.1:XP_016040358.1,XP_026838385.1:XP_001963909.1,XP_017029718.1:XP_016999322.1,XP_016978070.1:XP_016999322.1,XP_017029718.1:XP_016040358.1,XP_017029718.1:XP_015046710.1,XP_002071393.1:XP_026846723.1,XP_020803701.1:XP_037727233.1,XP_034668713.1:XP_016999322.1,XP_043661308.1:XP_032594954.1,XP_017093045.2:XP_026838385.1,XP_002044552.1:XP_001992687.1,XP_026838385.1:XP_043661308.1,XP_033172172.1:XP_039500873.1,XP_016923739.1:XP_026846723.1,XP_002055396.1:XP_034489470.1,XP_001963909.1:XP_034123107.1,XP_039500872.1:XP_033172170.1,XP_017062830.1:XP_033237587.1,XP_017962592.1:XP_034123107.1,XP_002044552.1:XP_030564526.1,XP_017119396.1:XP_039500872.1,XP_033172170.1:XP_022216674.2,XP_017062830.1:FBpp0077056,XP_043661309.1:XP_034489470.1,XP_039500872.1:XP_020803701.1,XP_023167923.1:XP_034489344.1,XP_002107579.1:XP_022216674.2,XP_020803701.1:XP_001963909.1,XP_030564526.1:XP_001963909.1,XP_043661309.1:XP_032594954.1,XP_017119396.1:XP_016956382.1,XP_002055396.1:XP_017962592.1,XP_043949171.1:XP_023167923.1,XP_016978070.1:XP_033237587.1,XP_002055396.1:XP_032594954.1,XP_002044552.1:XP_037727233.1,XP_002071393.1:XP_002107579.1,XP_002102029.1:XP_002107579.1,XP_026838386.1:XP_002011949.1,XP_017962592.1:XP_034668713.1,XP_043661309.1:XP_033237587.1,XP_017062830.1:XP_034668713.1,XP_001992687.1:XP_034489470.1,XP_034668713.1:XP_034489344.1,XP_039500872.1:XP_033237587.1,XP_017029718.1:XP_002011949.1,XP_016978070.1:XP_034489344.1,XP_002055396.1:XP_033237587.1,XP_043949171.1:XP_033237587.1,XP_016978070.1:XP_017962592.1,FBpp0077056:XP_016999322.1,XP_017029718.1:XP_017060528.1,XP_037727233.1:XP_001963909.1,XP_002044552.1:XP_022216674.2,XP_030564526.1:XP_032582564.1,XP_017962592.1:XP_001963909.1,XP_037727233.1:XP_033237587.1,XP_002071393.1:XP_032594954.1,XP_017060528.1:XP_002107579.1,XP_033172172.1:XP_016040358.1,XP_002055396.1:XP_002071393.1,XP_033172172.1:XP_015046710.1,XP_026838385.1:XP_023167923.1,XP_030564526.1:XP_001992687.1,XP_002107579.1:XP_001992687.1,XP_043949171.1:XP_032594954.1,XP_043661309.1:XP_015046710.1,XP_015046710.1:XP_034489470.1,XP_034668713.1:XP_032594954.1,XP_017962592.1:XP_026846723.1,XP_043661308.1:XP_016999322.1,XP_017093045.2:XP_002107579.1,XP_017060528.1:XP_033237587.1,XP_030564526.1:XP_026846723.1,XP_017962592.1:XP_033237587.1,XP_002044552.1:XP_016923739.1,XP_017029718.1:XP_043661309.1,XP_016978070.1:XP_020803701.1,XP_034489344.1:FBpp0077056,XP_016923739.1:XP_039500873.1,XP_017093045.2:XP_016999322.1,XP_026838385.1:XP_033172170.1,XP_043661308.1:XP_002107579.1,XP_017060528.1:XP_026846723.1,XP_017962592.1:FBpp0077056,XP_016956382.1:FBpp0077056,XP_043661309.1:XP_016923739.1,XP_017062830.1:XP_002011949.1,XP_017962592.1:XP_002011949.1,XP_016978070.1:XP_033172170.1,XP_026846723.1:XP_034489470.1,XP_002055396.1:XP_016923739.1,XP_034489344.1:XP_016040358.1,XP_015046710.1:XP_034489344.1,XP_017962592.1:XP_032582564.1,XP_017060528.1:XP_001992687.1,XP_039500872.1:XP_001963909.1,XP_022216674.2:XP_001963909.1,XP_017062830.1:XP_026838385.1,XP_033237587.1:XP_034489470.1,XP_017093045.2:XP_034489470.1,XP_033237587.1:XP_043661308.1,XP_043949171.1:XP_034489344.1,XP_017093045.2:XP_030564526.1,XP_037727233.1:XP_016923739.1,XP_017029718.1:XP_034489344.1,XP_033237587.1:XP_022216674.2,XP_016978070.1:XP_002011949.1,XP_033172170.1:XP_001992687.1,XP_017029718.1:XP_017962592.1,XP_002011949.1:XP_034489470.1,XP_017062830.1:XP_017029718.1,XP_039500872.1:XP_026846723.1,XP_002055396.1:XP_002044552.1,XP_020803701.1:XP_039500873.1,XP_043949171.1:XP_026846723.1,XP_017062830.1:XP_016956382.1,XP_016978070.1:XP_017029718.1,XP_034489344.1:XP_032594954.1,XP_016923739.1:XP_002107579.1,XP_002055396.1:XP_022216674.2,XP_017093045.2:XP_037727233.1,XP_032594954.1:XP_016999322.1,XP_034668713.1:XP_043661308.1,XP_030564526.1:XP_026838385.1,XP_016978070.1:XP_016956382.1,XP_017062830.1:XP_039500872.1,XP_033237587.1:XP_034668713.1,XP_023167923.1:XP_032582564.1,XP_002055396.1:XP_016999322.1,XP_017093045.2:XP_002044552.1,XP_016956382.1:XP_034489470.1,XP_039500872.1:XP_002011949.1,FBpp0077056:XP_033172170.1,XP_016923739.1:XP_016999322.1,XP_017060528.1:XP_034489344.1,XP_016923739.1:XP_015046710.1,XP_030564526.1:XP_034123107.1,XP_017119396.1:XP_016999322.1,XP_002055396.1:XP_037727233.1,XP_002044552.1:XP_001963909.1,XP_020803701.1:XP_016956382.1,XP_032594954.1:XP_034489470.1,XP_017962592.1:XP_039500873.1,XP_002071393.1:FBpp0077056,FBpp0077056:XP_002102029.1,XP_002011949.1:FBpp0077056,XP_030564526.1:XP_039500873.1,XP_017029718.1:XP_039500872.1,XP_016978070.1:XP_002107579.1,XP_034668713.1:XP_022216674.2,XP_020803701.1:XP_030564526.1,XP_002071393.1:XP_002102029.1,XP_002055396.1:XP_017060528.1,XP_002055396.1:XP_033172172.1,XP_037727233.1:XP_034123107.1,XP_002071393.1:XP_034489344.1,XP_034489344.1:XP_002102029.1,XP_026838386.1:XP_032582564.1,XP_017029718.1:FBpp0077056,XP_022216674.2:XP_016999322.1,XP_030564526.1:XP_023167923.1,XP_020803701.1:XP_015046710.1,XP_017962592.1:XP_033172172.1,XP_037727233.1:XP_034668713.1,XP_034668713.1:XP_023167923.1,XP_020803701.1:XP_034123107.1,XP_017093045.2:XP_016923739.1,XP_017962592.1:XP_034489470.1,XP_037727233.1:XP_030564526.1,XP_002011949.1:XP_043661308.1,XP_017119396.1:XP_002011949.1,XP_016978070.1:XP_023167923.1,XP_017060528.1:XP_043661308.1,XP_026846723.1:XP_002107579.1,XP_016978070.1:XP_030564526.1,XP_037727233.1:XP_023167923.1,XP_033237587.1:XP_015046710.1,XP_017062830.1:XP_023167923.1,XP_002071393.1:XP_001992687.1,XP_017962592.1:XP_023167923.1,XP_017119396.1:XP_043661308.1,XP_002102029.1:XP_001992687.1,XP_043949171.1:XP_002055396.1,XP_002044552.1:XP_026846723.1,XP_033172172.1:XP_030564526.1,XP_039500872.1:XP_017060528.1,XP_034668713.1:XP_034489470.1,XP_017093045.2:FBpp0077056,XP_039500872.1:XP_026838385.1,XP_016978070.1:XP_034668713.1,XP_017962592.1:XP_016999322.1,XP_015046710.1:XP_032594954.1,XP_026838386.1:XP_030564526.1,XP_020803701.1:XP_002011949.1,XP_026838386.1:XP_015046710.1,XP_017062830.1:XP_020803701.1,XP_002055396.1:XP_023167923.1,XP_043949171.1:XP_017962592.1,XP_016956382.1:XP_033172170.1,XP_015046710.1:XP_032582564.1,XP_017962592.1:XP_022216674.2,XP_037727233.1:XP_022216674.2,XP_026846723.1:XP_001963909.1,XP_016923739.1:XP_034123107.1,XP_017060528.1:FBpp0077056,XP_026846723.1:XP_001992687.1,XP_002071393.1:XP_002044552.1,XP_002044552.1:XP_002102029.1,XP_037727233.1:XP_002107579.1,XP_037727233.1:XP_016999322.1,XP_002055396.1:XP_017119396.1,XP_020803701.1:XP_033172170.1,XP_033237587.1:XP_001963909.1,XP_037727233.1:XP_015046710.1,XP_017062830.1:XP_034123107.1,XP_016978070.1:XP_026838385.1,XP_026838385.1:XP_034668713.1,XP_039500872.1:XP_034489470.1,XP_039500872.1:XP_043661308.1,XP_033237587.1:XP_001992687.1,XP_017029718.1:XP_020803701.1,XP_015046710.1:XP_016040358.1,XP_016978070.1:XP_043661308.1,XP_017062830.1:XP_032594954.1,XP_020803701.1:XP_002107579.1,XP_030564526.1:XP_022216674.2,XP_034489344.1:XP_016999322.1,FBpp0077056:XP_034123107.1,XP_033237587.1:XP_026846723.1,XP_017062830.1:XP_016923739.1,XP_002107579.1:XP_001963909.1,XP_020803701.1:XP_016999322.1,XP_017962592.1:XP_017060528.1,XP_016978070.1:XP_017093045.2,XP_002055396.1:XP_002011949.1,XP_039500872.1:XP_016999322.1,XP_017029718.1:XP_002071393.1,XP_002055396.1:FBpp0077056,XP_017062830.1:XP_043661308.1,XP_017119396.1:XP_034489344.1,XP_016956382.1:XP_002102029.1,XP_017093045.2:XP_034489344.1,XP_016978070.1:XP_017060528.1,XP_016923739.1:XP_034668713.1,XP_026838386.1:XP_039500873.1,XP_016956382.1:XP_001963909.1,XP_037727233.1:XP_002011949.1,XP_016978070.1:XP_016923739.1,XP_030564526.1:XP_043661308.1,XP_017119396.1:XP_034489470.1,XP_016978070.1:XP_017119396.1,XP_026838385.1:XP_022216674.2,XP_002011949.1:XP_023167923.1,XP_026838385.1:XP_002107579.1,XP_017029718.1:XP_026846723.1,XP_020803701.1:XP_017060528.1,XP_016923739.1:XP_001963909.1,XP_026846723.1:XP_034123107.1,XP_026838386.1:XP_016040358.1,XP_002011949.1:XP_002107579.1,XP_002011949.1:XP_022216674.2,XP_017029718.1:XP_033237587.1,XP_016040358.1:XP_032582564.1,XP_017062830.1:XP_022216674.2,XP_026838385.1:XP_034489344.1,XP_016923739.1:XP_033237587.1,XP_017962592.1:XP_002044552.1,XP_017062830.1:XP_026846723.1,XP_002055396.1:XP_016956382.1,XP_017060528.1:XP_034123107.1,XP_016978070.1:XP_022216674.2,XP_017093045.2:XP_032594954.1,XP_034668713.1:XP_002107579.1,XP_034489344.1:XP_034123107.1,XP_033237587.1:XP_023167923.1,XP_002107579.1:XP_033172170.1,XP_017119396.1:XP_002107579.1,XP_020803701.1:XP_043661308.1,XP_026846723.1:XP_033172170.1,XP_002055396.1:XP_026838385.1,XP_017060528.1:XP_026838385.1,XP_039500873.1:XP_034489470.1,XP_017029718.1:XP_017119396.1,XP_023167923.1:XP_001963909.1,XP_016956382.1:XP_034123107.1,XP_026846723.1:XP_039500873.1,XP_015046710.1:XP_023167923.1,XP_016978070.1:XP_026846723.1,XP_016923739.1:XP_017060528.1,XP_023167923.1:XP_016999322.1,XP_043661308.1:XP_033172170.1,XP_033237587.1:XP_033172170.1,XP_017093045.2:XP_033172170.1
0826	0234	4clique	XP_016031986.1:FBpp0292798,XP_034656150.1:XP_017112566.1,XP_002084966.1:XP_001958064.1,XP_016959222.1:FBpp0075355,XP_030567012.1:XP_033158591.1,XP_034656150.1:XP_017107512.1,XP_015050652.2:XP_043648672.1,XP_044317498.1:XP_033158591.1,XP_002084966.1:XP_036671356.1,XP_034656150.1:XP_017112565.1,XP_002048246.1:XP_002007736.1,XP_034140366.1:FBpp0075355,XP_044317498.1:XP_002030597.1,XP_002007736.1:XP_026845514.1,XP_039488523.1:XP_016931960.2,XP_017053565.1:XP_001985364.1,XP_039488523.1:XP_026833464.1,XP_026833464.1:XP_002074426.1,XP_020798244.1:XP_030243436.1,XP_034656150.1:XP_017053565.1,XP_016959222.1:XP_015050652.2,XP_016959222.1:XP_002007736.1,XP_026845514.1:XP_030567012.1,XP_017086340.1:XP_039488523.1,XP_001985364.1:XP_020798244.1,XP_034481393.1:XP_044317497.1,XP_033158592.1:XP_044317498.1,XP_039229833.1:XP_016931960.2,XP_034140366.1:XP_017034135.1,XP_002084966.1:XP_017053565.1,XP_039488523.1:XP_016959221.1,XP_037720324.1:XP_001958064.1,XP_034140366.1:XP_023164439.2,XP_016959221.1:XP_030243436.1,XP_033158592.1:XP_016931960.2,XP_026833464.1:XP_016931960.2,XP_015050652.2:XP_030567012.1,XP_043648672.1:XP_033158591.1,XP_017086340.1:XP_001958064.1,XP_026845514.1:XP_002084966.1,XP_017010332.2:XP_044317497.1,XP_030567012.1:XP_030243436.1,XP_044317498.1:XP_017034135.1,XP_034140366.1:XP_026833464.1,XP_017034135.1:XP_026833464.1,XP_016959221.1:XP_020798244.1,XP_017010332.2:XP_017034135.1,XP_016931960.2:XP_030243436.1,XP_034140366.1:XP_017010332.2,XP_034140366.1:XP_002048246.1,XP_026845514.1:XP_034481393.1,XP_017034135.1:XP_016931960.2,XP_017010332.2:XP_030243436.1,XP_044317497.1:XP_030567012.1,XP_037720324.1:XP_043648672.1,XP_002084966.1:XP_033158591.1,XP_044317498.1:XP_036671356.1,XP_039488523.1:XP_002084966.1,XP_026845514.1:XP_022226149.1,XP_016959221.1:XP_017053565.1,XP_002048246.1:XP_001985364.1,XP_016931960.2:XP_001985364.1,XP_023164439.2:XP_044317497.1,XP_015050652.2:XP_044317497.1,XP_016931960.2:XP_020798244.1,XP_023164439.2:XP_002074426.1,XP_039488523.1:XP_023164439.2,XP_017112566.1:XP_032574294.1,XP_017010332.2:XP_020798244.1,XP_015050652.2:XP_030243436.1,XP_002048246.1:XP_026833464.1,XP_016959221.1:XP_033158591.1,XP_026845514.1:XP_037720324.1,XP_044317498.1:XP_001985364.1,XP_002074426.1:XP_030243436.1,XP_017086340.1:XP_026845514.1,XP_017086340.1:XP_017010332.2,XP_017010332.2:XP_017053565.1,XP_043648672.1:XP_002074426.1,XP_023164439.2:XP_032574294.1,XP_002007736.1:XP_036671356.1,XP_026845514.1:XP_039488523.1,XP_017010332.2:XP_002074426.1,XP_017010332.2:XP_039488523.1,XP_026845514.1:XP_002074426.1,XP_002048246.1:XP_016959221.1,FBpp0075355:XP_030243436.1,XP_034656150.1:FBpp0075355,XP_002048246.1:XP_039488523.1,XP_033158591.1:XP_016931960.2,XP_044317497.1:XP_017107512.1,XP_017112565.1:XP_044317497.1,XP_034140366.1:XP_020798244.1,XP_034140366.1:XP_002084966.1,XP_016031986.1:XP_023164439.2,XP_017053565.1:XP_017034135.1,XP_017086340.1:XP_033158591.1,XP_001985364.1:FBpp0075355,XP_043648673.1:XP_039488525.1,XP_034481393.1:XP_017053565.1,XP_043648672.1:XP_036671356.1,XP_002048246.1:XP_016931960.2,XP_034140366.1:XP_030243436.1,XP_022226149.1:XP_001985364.1,XP_002007736.1:XP_030243436.1,XP_026845514.1:FBpp0075355,XP_044317498.1:XP_017112566.1,XP_002007736.1:XP_017034135.1,XP_039488523.1:XP_001353150.1,XP_017053565.1:FBpp0075355,XP_034481393.1:XP_001985364.1,XP_033158592.1:XP_043648673.1,XP_017010332.2:XP_002084966.1,XP_034140366.1:XP_017107512.1,XP_039488523.1:XP_001985364.1,XP_034140366.1:XP_017112565.1,XP_002084966.1:XP_016931960.2,XP_016959222.1:XP_044317498.1,XP_043648672.1:XP_044317497.1,XP_033158591.1:FBpp0075355,XP_043648673.1:XP_039229833.1,XP_039229833.1:FBpp0292798,XP_017086340.1:XP_001985364.1,XP_039488523.1:XP_020798244.1,XP_017053566.1:XP_002074426.1,XP_039488525.1:XP_016931960.2,XP_015050652.2:XP_001958064.1,XP_015050652.2:XP_037720324.1,XP_033158591.1:XP_020798244.1,XP_037720324.1:XP_016959221.1,XP_034140366.1:XP_017086340.1,XP_026845514.1:XP_044317498.1,XP_022226149.1:XP_026833464.1,XP_017086340.1:XP_030243436.1,XP_015050652.2:XP_002030597.1,XP_016959222.1:XP_034140366.1,XP_039488523.1:XP_017053565.1,XP_016959221.1:XP_002084966.1,XP_022226149.1:XP_016931960.2,XP_034481393.1:XP_017034135.1,XP_026845514.1:XP_020798244.1,XP_037720324.1:XP_016931960.2,XP_034656150.1:XP_023164439.2,XP_002048246.1:XP_017053566.1,XP_043648672.1:XP_030243436.1,XP_033158592.1:FBpp0292798,XP_022226149.1:XP_034481393.1,XP_039488523.1:XP_017107512.1,XP_017112565.1:XP_039488523.1,XP_017034135.1:XP_043648672.1,XP_002007736.1:XP_001985364.1,XP_026845514.1:XP_017053565.1,XP_030567012.1:XP_001353150.1,XP_043648673.1:XP_015013057.1,XP_017053565.1:XP_020798244.1,XP_015050652.2:XP_022226149.1,XP_017086340.1:XP_016931960.2,XP_017034135.1:FBpp0075355,XP_002084966.1:XP_001985364.1,XP_017053565.1:XP_017107512.1,XP_017112565.1:XP_017053565.1,XP_017010332.2:XP_033158591.1,XP_016031986.1:XP_032574294.1,XP_002084966.1:XP_030243436.1,XP_015013057.1:XP_032574294.1,XP_017086340.1:XP_016959221.1,XP_034481393.1:XP_002030597.1,XP_034481393.1:XP_033158591.1,XP_015050652.2:XP_033158591.1,XP_001958064.1:XP_020798244.1,XP_043648672.1:XP_030567012.1,XP_016031986.1:XP_016931960.2,XP_034656150.1:XP_002007736.1,XP_001985364.1:XP_017107512.1,XP_034140366.1:XP_015050652.2,XP_034140366.1:XP_002074426.1,XP_023164439.2:XP_033158591.1,XP_016959222.1:XP_017010332.2,XP_034656150.1:XP_001985364.1,XP_016959222.1:XP_026845514.1,XP_016959222.1:XP_037720324.1,XP_002007736.1:XP_022226149.1,XP_037720324.1:XP_033158591.1,XP_017086340.1:XP_022226149.1,XP_033158592.1:XP_023164439.2,XP_016959222.1:XP_017112566.1,XP_026833464.1:XP_001985364.1,XP_044317497.1:XP_002074426.1,XP_044317498.1:XP_026833464.1,XP_030567012.1:FBpp0075355,XP_034656150.1:XP_034481393.1,XP_034481393.1:XP_030243436.1,XP_015050652.2:XP_039488523.1,XP_017112566.1:XP_043648672.1,XP_034140366.1:XP_001353150.1,XP_034656150.1:XP_017034135.1,XP_023164439.2:XP_017034135.1,XP_017053565.1:XP_002030597.1,XP_017086340.1:XP_002030597.1,XP_036671356.1:FBpp0075355,XP_022226149.1:XP_017107512.1,XP_023164439.2:XP_030243436.1,XP_017112565.1:XP_022226149.1,XP_026845514.1:XP_002030597.1,XP_001985364.1:XP_001353150.1,XP_039488525.1:XP_032574294.1,XP_002084966.1:FBpp0075355,XP_034140366.1:XP_001985364.1,XP_002074426.1:XP_017107512.1,XP_017112565.1:XP_002074426.1,XP_034481393.1:XP_017107512.1,XP_017112565.1:XP_034481393.1,XP_037720324.1:XP_002030597.1,XP_022226149.1:XP_002084966.1,XP_026833464.1:XP_001353150.1,XP_023164439.2:XP_026833464.1,XP_017086340.1:XP_030567012.1,XP_017034135.1:XP_002084966.1,XP_016959222.1:XP_039488523.1,XP_034140366.1:XP_017053565.1,XP_017086340.1:XP_001353150.1,XP_034656150.1:XP_044317497.1,XP_017086340.1:XP_023164439.2,XP_044317498.1:XP_001958064.1,XP_043648673.1:FBpp0292798,XP_043648672.1:XP_001985364.1,XP_037720324.1:XP_036671356.1,XP_002048246.1:XP_037720324.1,XP_002084966.1:XP_002030597.1,XP_017010332.2:XP_001958064.1,XP_022226149.1:XP_030567012.1,XP_044317498.1:XP_032574294.1,XP_017086340.1:FBpp0075355,XP_002048246.1:XP_002030597.1,XP_022226149.1:XP_001353150.1,XP_017086340.1:XP_002048246.1,XP_044317497.1:XP_020798244.1,XP_016959222.1:XP_017107512.1,XP_023164439.2:XP_001958064.1,XP_002084966.1:XP_030567012.1,XP_016959221.1:XP_001958064.1,XP_017086340.1:XP_017034135.1,XP_002084966.1:XP_001353150.1,XP_023164439.2:XP_002084966.1,XP_039488523.1:XP_044317497.1,XP_002030597.1:XP_001353150.1,XP_002048246.1:XP_022226149.1,XP_026845514.1:XP_017010332.2,XP_039488523.1:XP_002074426.1,XP_026833464.1:XP_001958064.1,XP_034140366.1:XP_002007736.1,XP_034656150.1:XP_002074426.1,XP_022226149.1:XP_017034135.1,XP_037720324.1:XP_017053565.1,XP_016959222.1:XP_002048246.1,XP_016931960.2:XP_002030597.1,XP_023164439.2:XP_043648672.1,XP_002048246.1:XP_002084966.1,XP_017086340.1:XP_020798244.1,XP_043648673.1:XP_016931960.2,XP_002048246.1:XP_015050652.2,XP_037720324.1:XP_030243436.1,XP_001958064.1:XP_030243436.1,XP_034656150.1:XP_037720324.1,XP_034656150.1:XP_001958064.1,XP_026845514.1:XP_023164439.2,XP_022226149.1:XP_044317497.1,XP_016931960.2:XP_002074426.1,XP_002048246.1:XP_023164439.2,XP_034656150.1:XP_020798244.1,XP_026845514.1:XP_001353150.1,XP_017010332.2:XP_001353150.1,XP_017107512.1:XP_020798244.1,XP_044317497.1:XP_017034135.1,XP_001958064.1:XP_001985364.1,XP_017112565.1:XP_020798244.1,XP_002048246.1:XP_030567012.1,XP_034140366.1:XP_044317497.1,XP_017010332.2:XP_030567012.1,XP_034140366.1:XP_002030597.1,XP_017034135.1:XP_002030597.1,XP_017010332.2:XP_043648672.1,XP_026845514.1:XP_043648672.1,XP_016959221.1:XP_002074426.1,XP_016959222.1:XP_002030597.1,XP_001353150.1:XP_030243436.1,XP_015050652.2:XP_001353150.1,XP_044317497.1:XP_002030597.1,XP_033158592.1:XP_015013057.1,XP_023164439.2:XP_001353150.1,XP_037720324.1:XP_002084966.1,XP_015050652.2:XP_001985364.1,XP_030567012.1:XP_017034135.1,XP_002084966.1:XP_020798244.1,XP_017086340.1:XP_017112566.1,XP_001958064.1:XP_033158591.1,XP_015050652.2:XP_020798244.1,XP_026833464.1:XP_030243436.1,FBpp0075355:XP_001353150.1,XP_043648673.1:XP_032574294.1,XP_002048246.1:XP_030243436.1,XP_034656150.1:XP_026845514.1,XP_043648672.1:XP_002030597.1,XP_039488523.1:XP_002030597.1,XP_016031986.1:XP_001985364.1,XP_017010332.2:XP_017107512.1,XP_002007736.1:XP_002030597.1,XP_017010332.2:XP_017112565.1,XP_017053565.1:XP_001353150.1,XP_033158592.1:XP_039229833.1,XP_001958064.1:FBpp0075355,XP_017034135.1:XP_002074426.1,XP_002048246.1:FBpp0075355,XP_034656150.1:XP_039488523.1,XP_039488523.1:XP_034481393.1,XP_017112566.1:XP_017034135.1,XP_023164439.2:XP_017107512.1,XP_017112565.1:XP_023164439.2,XP_017086340.1:XP_037720324.1,XP_039488523.1:XP_022226149.1,XP_017053565.1:XP_016931960.2,XP_022226149.1:XP_017053565.1,XP_015050652.2:XP_016931960.2,XP_026833464.1:XP_033158591.1,XP_023164439.2:XP_036671356.1,XP_002030597.1:XP_017107512.1,XP_017112565.1:XP_002030597.1,XP_043648673.1:XP_044317498.1,XP_044317498.1:XP_002084966.1,XP_036671356.1:XP_033158591.1,XP_034481393.1:XP_020798244.1,XP_033158592.1:XP_017112566.1,XP_037720324.1:XP_022226149.1,XP_044317497.1:XP_030243436.1,XP_022226149.1:XP_001958064.1,XP_043648672.1:XP_016931960.2,XP_017107512.1:FBpp0075355,XP_017112565.1:FBpp0075355,XP_001985364.1:XP_032574294.1,XP_002007736.1:XP_039488523.1,XP_017034135.1:XP_033158591.1,XP_034140366.1:XP_034656150.1,XP_002007736.1:XP_002074426.1,XP_017010332.2:XP_036671356.1,XP_026845514.1:XP_036671356.1,XP_017010332.2:XP_026833464.1,XP_016959221.1:XP_034481393.1,XP_044317498.1:XP_043648672.1,XP_034656150.1:XP_016959221.1,XP_039229833.1:XP_039488525.1,XP_039488525.1:XP_001985364.1,XP_002007736.1:XP_017107512.1,XP_002007736.1:XP_017112565.1,XP_016959222.1:XP_016931960.2,XP_036671356.1:XP_002030597.1,XP_026845514.1:XP_044317497.1,XP_034481393.1:XP_030567012.1,XP_001958064.1:XP_002030597.1,XP_002007736.1:XP_020798244.1,XP_037720324.1:XP_001353150.1,XP_043648672.1:XP_017053565.1,XP_030567012.1:XP_002030597.1,XP_034656150.1:XP_026833464.1,XP_034481393.1:XP_016931960.2,XP_034656150.1:XP_016931960.2,XP_037720324.1:XP_023164439.2,XP_001958064.1:XP_002074426.1,XP_026845514.1:XP_030243436.1,XP_002007736.1:FBpp0075355,XP_017010332.2:XP_034481393.1,XP_002030597.1:XP_002074426.1,XP_043648672.1:FBpp0075355,XP_044317497.1:XP_033158591.1,XP_037720324.1:XP_030567012.1,XP_043648672.1:XP_020798244.1,XP_030567012.1:XP_001958064.1,XP_017010332.2:XP_022226149.1,XP_002084966.1:XP_002074426.1,XP_023164439.2:FBpp0292798,XP_016031986.1:XP_017112566.1,XP_043648673.1:XP_023164439.2,XP_016959222.1:XP_030243436.1,XP_033158591.1:XP_001353150.1,XP_015050652.2:XP_023164439.2,XP_015050652.2:XP_034481393.1,XP_017010332.2:XP_037720324.1,XP_034481393.1:XP_002074426.1,XP_002007736.1:XP_030567012.1,XP_033158591.1:XP_001985364.1,XP_002084966.1:XP_026833464.1,XP_017112566.1:XP_030243436.1,XP_022226149.1:XP_002074426.1,XP_034140366.1:XP_044317498.1,XP_002007736.1:XP_017010332.2,XP_034481393.1:FBpp0075355,XP_033158592.1:XP_039488525.1,XP_002048246.1:XP_033158591.1,XP_016959221.1:XP_026833464.1,XP_026845514.1:XP_033158591.1,XP_039229833.1:XP_016031986.1,XP_037720324.1:XP_001985364.1,XP_017053565.1:XP_030243436.1,XP_017086340.1:XP_002074426.1,XP_002048246.1:XP_043648672.1,XP_044317498.1:FBpp0075355,XP_039229833.1:XP_015013057.1,XP_037720324.1:XP_017107512.1,XP_017112565.1:XP_037720324.1,XP_016959222.1:XP_033158591.1,XP_034656150.1:XP_033158591.1,XP_030567012.1:XP_017107512.1,XP_017112565.1:XP_030567012.1,XP_039229833.1:XP_032574294.1,XP_002048246.1:XP_026845514.1,XP_034140366.1:XP_034481393.1,XP_002048246.1:XP_017010332.2,XP_017010332.2:FBpp0075355,XP_002007736.1:XP_034481393.1,XP_016959221.1:XP_017034135.1,XP_043648673.1:XP_016959222.1,XP_026833464.1:XP_020798244.1,XP_016931960.2:FBpp0075355,XP_034140366.1:XP_022226149.1,XP_001985364.1:XP_030243436.1,XP_017086340.1:XP_026833464.1,XP_022226149.1:XP_033158591.1,XP_023164439.2:XP_030567012.1,XP_015050652.2:XP_044317498.1,XP_016959221.1:XP_017107512.1,XP_017107512.1:XP_001353150.1,XP_017112565.1:XP_001353150.1,XP_017112565.1:XP_016959221.1,XP_002007736.1:XP_043648672.1,XP_001985364.1:XP_002074426.1,XP_017053565.1:XP_036671356.1,XP_002074426.1:XP_020798244.1,XP_043648672.1:XP_002084966.1,FBpp0292798:XP_032574294.1,XP_023164439.2:FBpp0075355,XP_016959221.1:FBpp0075355,XP_039488523.1:XP_001958064.1,XP_017010332.2:XP_044317498.1,XP_016931960.2:XP_017107512.1,XP_017086340.1:XP_034481393.1,XP_044317498.1:XP_016931960.2,XP_033158591.1:XP_002030597.1,XP_002007736.1:XP_002084966.1,XP_016959222.1:XP_039488525.1,XP_026833464.1:FBpp0075355,XP_017010332.2:XP_016931960.2,XP_017034135.1:XP_030243436.1,XP_026845514.1:XP_016931960.2,XP_033158592.1:XP_016031986.1,XP_022226149.1:XP_043648672.1,XP_002007736.1:XP_016959221.1,XP_030567012.1:XP_001985364.1,XP_015050652.2:XP_017034135.1,XP_034481393.1:XP_043648672.1,XP_015050652.2:XP_017107512.1,XP_034656150.1:XP_043648672.1,XP_015050652.2:XP_017112565.1,XP_022226149.1:XP_030243436.1,XP_044317497.1:XP_001958064.1,XP_016959222.1:XP_026833464.1,XP_039488523.1:XP_043648672.1,XP_017010332.2:XP_016959221.1,XP_017112566.1:FBpp0292798,XP_026845514.1:XP_016959221.1,XP_002007736.1:XP_016931960.2,XP_023164439.2:XP_016931960.2,XP_044317497.1:XP_001985364.1,XP_034140366.1:XP_001958064.1,XP_017086340.1:XP_043648672.1,XP_002048246.1:XP_002074426.1,XP_016959222.1:XP_039229833.1,XP_044317498.1:XP_020798244.1,XP_034481393.1:XP_002084966.1,XP_033158592.1:XP_001985364.1,XP_043648672.1:XP_026833464.1,XP_002030597.1:XP_030243436.1,XP_026833464.1:XP_030567012.1,XP_002007736.1:XP_017086340.1,XP_017086340.1:XP_015050652.2,XP_016959221.1:XP_023164439.2,XP_033158591.1:XP_030243436.1,XP_037720324.1:FBpp0075355,XP_034140366.1:XP_039488523.1,XP_002074426.1:XP_001353150.1,XP_044317498.1:XP_039488523.1,XP_034140366.1:XP_043648672.1,XP_017034135.1:XP_001985364.1,XP_022226149.1:XP_016959221.1,XP_015013057.1:FBpp0292798,XP_001958064.1:XP_001353150.1,XP_039488525.1:XP_015013057.1,XP_037720324.1:XP_002074426.1,XP_017086340.1:XP_017107512.1,XP_017086340.1:XP_017112565.1,XP_023164439.2:XP_002030597.1,XP_017053565.1:XP_033158591.1,XP_017112566.1:XP_016931960.2,XP_015050652.2:XP_002084966.1,XP_002007736.1:XP_044317497.1,XP_034656150.1:XP_030243436.1,XP_017112565.1:XP_017107512.1,XP_037720324.1:XP_020798244.1,XP_002007736.1:XP_001353150.1,XP_002048246.1:XP_001958064.1,XP_034656150.1:XP_015050652.2,XP_043648672.1:XP_017107512.1,XP_017112565.1:XP_043648672.1,XP_034481393.1:XP_023164439.2,XP_017010332.2:XP_002030597.1,XP_017107512.1:XP_030243436.1,XP_022226149.1:XP_023164439.2,XP_017112565.1:XP_030243436.1,XP_017010332.2:XP_023164439.2,XP_015050652.2:XP_026845514.1,XP_015050652.2:XP_017010332.2,XP_016959222.1:XP_030567012.1,XP_039488523.1:XP_036671356.1,XP_022226149.1:XP_002030597.1,XP_002048246.1:XP_001353150.1,XP_044317498.1:FBpp0292798,XP_002084966.1:XP_017107512.1,XP_017112565.1:XP_002084966.1,XP_022226149.1:FBpp0075355,XP_039488525.1:FBpp0292798,XP_034656150.1:XP_002084966.1,XP_016931960.2:XP_032574294.1,XP_001958064.1:XP_017107512.1,XP_017112565.1:XP_001958064.1,XP_017112566.1:XP_020798244.1,XP_017086340.1:XP_002084966.1,XP_002007736.1:XP_015050652.2,XP_002048246.1:XP_020798244.1,XP_017034135.1:XP_001353150.1,XP_002007736.1:XP_023164439.2,XP_017112566.1:XP_001985364.1,XP_016031986.1:XP_015013057.1,XP_026845514.1:XP_001958064.1,XP_017053565.1:XP_026833464.1,XP_043648672.1:XP_001353150.1,XP_017053565.1:XP_001958064.1,XP_002030597.1:FBpp0075355,XP_002007736.1:XP_017112566.1,XP_044317497.1:XP_016931960.2,XP_023164439.2:XP_001985364.1,XP_023164439.2:XP_020798244.1,XP_002074426.1:FBpp0075355,XP_002007736.1:XP_037720324.1,XP_002007736.1:XP_001958064.1,XP_002048246.1:XP_017034135.1,XP_037720324.1:XP_039488523.1,XP_034140366.1:XP_016931960.2,XP_020798244.1:XP_001353150.1,XP_015050652.2:FBpp0075355,XP_002048246.1:XP_017107512.1,XP_002048246.1:XP_017112565.1,XP_043648672.1:XP_001958064.1,XP_030567012.1:XP_020798244.1,XP_017086340.1:XP_034656150.1,XP_044317497.1:XP_001353150.1,XP_016959221.1:XP_044317497.1,XP_023164439.2:XP_017053565.1,XP_016959222.1:XP_034656150.1,XP_017010332.2:XP_001985364.1,XP_026833464.1:XP_017107512.1,XP_015050652.2:XP_017053565.1,XP_017112565.1:XP_026833464.1,XP_016031986.1:XP_044317498.1,XP_002084966.1:XP_044317497.1,XP_039229833.1:XP_001985364.1,XP_015050652.2:XP_002074426.1,XP_016959222.1:XP_002084966.1,XP_034140366.1:XP_016959221.1,XP_016959221.1:XP_001353150.1,XP_026833464.1:XP_044317497.1,XP_016959221.1:XP_030567012.1,XP_002030597.1:XP_020798244.1,XP_034656150.1:XP_022226149.1,XP_017034135.1:XP_017107512.1,XP_034140366.1:XP_030567012.1,XP_017112565.1:XP_017034135.1,XP_002048246.1:XP_044317497.1,XP_037720324.1:XP_034481393.1,XP_015050652.2:XP_036671356.1,XP_034481393.1:XP_001958064.1,XP_034140366.1:XP_037720324.1,XP_037720324.1:XP_017034135.1,XP_001958064.1:XP_017034135.1,XP_001985364.1:FBpp0292798,XP_016931960.2:XP_001353150.1,XP_017034135.1:XP_020798244.1,XP_015050652.2:XP_026833464.1,XP_002007736.1:XP_026833464.1,XP_002030597.1:XP_001985364.1,XP_030567012.1:XP_016931960.2,XP_022226149.1:XP_020798244.1,XP_034656150.1:XP_002030597.1,XP_017086340.1:XP_044317497.1,XP_017053565.1:XP_044317497.1,XP_034481393.1:XP_001353150.1,XP_034656150.1:XP_001353150.1,XP_015050652.2:XP_016959221.1,XP_037720324.1:XP_026833464.1,XP_026845514.1:XP_026833464.1,XP_001958064.1:XP_016931960.2,XP_020798244.1:FBpp0075355,XP_039488523.1:XP_033158591.1,XP_033158591.1:XP_002074426.1,XP_034140366.1:XP_017112566.1,XP_037720324.1:XP_044317497.1,XP_030567012.1:XP_002074426.1,XP_043648673.1:XP_016031986.1,XP_039488523.1:XP_030567012.1,XP_034656150.1:XP_030567012.1,XP_033158591.1:XP_017107512.1,XP_017112565.1:XP_033158591.1,XP_026833464.1:XP_002030597.1,XP_034656150.1:XP_044317498.1,XP_016959221.1:XP_043648672.1,XP_016931960.2:FBpp0292798,XP_016031986.1:XP_039488525.1,XP_034481393.1:XP_026833464.1,XP_026845514.1:XP_017034135.1,XP_039488523.1:FBpp0075355,XP_002048246.1:XP_034656150.1,XP_034140366.1:XP_026845514.1,XP_002048246.1:XP_034481393.1,XP_016959222.1:XP_001985364.1,XP_034656150.1:XP_017010332.2,XP_016959221.1:XP_002030597.1,XP_026845514.1:XP_017107512.1,XP_026845514.1:XP_017112565.1,XP_033158592.1:XP_032574294.1,XP_016959222.1:XP_017034135.1,XP_017053566.1:XP_030567012.1,XP_026845514.1:XP_001985364.1,XP_002007736.1:XP_017053565.1,XP_017086340.1:XP_017053565.1,XP_034140366.1:XP_033158591.1,XP_039488523.1:XP_017034135.1,XP_002007736.1:XP_033158591.1,XP_017112566.1:XP_017107512.1,XP_026833464.1:XP_036671356.1,XP_039488523.1:XP_030243436.1,XP_044317497.1:FBpp0075355
06DA	0235	4clique	FBpp0073995:XP_016976744.1,XP_034649932.1:XP_017120591.1,XP_001962939.4:XP_017964556.1,XP_033165491.1:XP_043652373.1,XP_043652373.1:XP_017026917.1,XP_043069680.1:XP_002043011.1,XP_017062297.1:XP_002070592.1,XP_037731310.1:XP_001962939.4,XP_043652373.1:XP_023170040.1,XP_036673576.1:XP_039492368.1,XP_017034588.1:XP_002011775.1,XP_001355112.1:XP_016998609.1,XP_002042214.1:XP_037724667.1,XP_020798524.1:XP_017026917.1,XP_037731310.1:XP_034136183.1,XP_017964556.1:XP_002098712.1,XP_001967180.1:XP_002060147.1,XP_034472962.1:XP_002043011.1,XP_016949863.1:XP_002043011.1,XP_002011775.1:XP_043069680.1,XP_034136183.1:XP_017964556.1,XP_002107094.1:XP_002042214.1,XP_034136183.1:XP_001991262.1,XP_017063792.1:XP_017062297.1,XP_016983052.1:XP_017083084.1,XP_020798524.1:XP_001962939.4,XP_033165491.1:XP_016983052.1,XP_001355112.1:XP_002028093.1,XP_001355112.1:XP_023170040.1,XP_033170485.1:XP_017120591.1,XP_017063792.1:XP_016951635.1,XP_002105221.1:XP_043069680.1,XP_039500548.1:FBpp0073995,XP_033170485.1:XP_017062297.1,XP_033165491.1:XP_001355112.1,XP_001962939.4:XP_022214125.1,XP_016998609.1:XP_016951635.1,XP_002107094.1:XP_017062297.1,XP_002011775.1:XP_016925223.1,XP_020808381.1:XP_022214125.1,XP_030564378.1:XP_022214125.1,XP_033165491.1:XP_016949863.1,XP_001962939.4:XP_039492368.1,XP_023170040.1:XP_034472962.1,XP_002100788.1:XP_001977970.1,XP_002060147.1:XP_016951635.1,XP_017131103.1:XP_015009402.1,XP_034136183.1:XP_017120591.1,XP_039492368.1:XP_002098712.1,XP_001991262.1:XP_016951635.1,XP_016998609.1:XP_043659332.1,XP_016951635.1:XP_002070592.1,XP_043652373.1:XP_017083084.1,XP_002060147.1:XP_002043011.1,XP_030564378.1:XP_001967180.1,XP_017063792.1:XP_016998609.1,XP_017131103.1:XP_039492368.1,XP_039492368.1:XP_022214125.1,XP_043069680.1:XP_034649932.1,XP_020798524.1:XP_002098712.1,XP_016998609.1:XP_002060147.1,XP_017083084.1:XP_023170040.1,XP_043659332.1:XP_016951635.1,XP_001967180.1:XP_023170040.1,XP_036673576.1:XP_017131103.1,XP_017062297.1:XP_023170040.1,XP_020798524.1:XP_002060147.1,XP_043065017.1:XP_002098712.1,XP_033165491.1:XP_017083084.1,XP_016998609.1:FBpp0073995,XP_039492368.1:FBpp0084648,XP_002042214.1:XP_016976744.1,XP_017120591.1:XP_023170040.1,XP_034136183.1:XP_002043011.1,XP_002107094.1:XP_043659332.1,XP_034472962.1:XP_002028093.1,XP_002042214.1:XP_001977970.1,XP_037731310.1:XP_016949863.1,XP_002011775.1:XP_001962939.4,XP_017083084.1:XP_002098712.1,XP_002042214.1:XP_017120591.1,XP_030564378.1:XP_016951635.1,XP_043659332.1:XP_039500548.1,XP_017026917.1:XP_002070592.1,XP_039492368.1:XP_002070592.1,XP_033165491.1:XP_034649932.1,XP_017034588.1:XP_002028093.1,XP_017034588.1:XP_017964556.1,XP_001991262.1:XP_022214125.1,XP_001977970.1:XP_016925223.1,XP_002107094.1:XP_033170485.1,XP_034649932.1:XP_037724667.1,XP_034649932.1:XP_023170040.1,XP_037731310.1:XP_043069680.1,XP_016949863.1:XP_043065017.1,XP_001962939.4:XP_034472962.1,XP_002011775.1:XP_002028093.1,XP_002011775.1:XP_022214125.1,XP_020808381.1:XP_016925223.1,XP_001991262.1:XP_002070592.1,XP_002011775.1:XP_039492368.1,XP_034136183.1:XP_002105221.1,XP_033170485.1:XP_001977970.1,XP_030564378.1:XP_002070592.1,XP_015009402.1:XP_022214125.1,XP_039500548.1:XP_002042214.1,XP_002011775.1:FBpp0084648,XP_033165491.1:XP_001962939.4,XP_043069680.1:XP_017120591.1,XP_043652373.1:XP_017964556.1,XP_002060147.1:XP_002028093.1,XP_034136183.1:XP_015009402.1,XP_037731310.1:XP_043065017.1,XP_020798524.1:XP_002043011.1,XP_033165491.1:XP_043069680.1,XP_001355112.1:XP_002105221.1,XP_002060147.1:FBpp0084648,XP_023170040.1:XP_002098712.1,XP_001355112.1:XP_016976744.1,XP_037731310.1:XP_034649932.1,XP_043069680.1:XP_023170040.1,FBpp0073995:XP_037724667.1,XP_043065017.1:XP_002043011.1,XP_017131103.1:XP_017026917.1,XP_017083084.1:XP_002043011.1,XP_043069680.1:XP_002070592.1,XP_016976744.1:XP_034472962.1,XP_033170485.1:XP_037724667.1,XP_016998609.1:XP_020808381.1,XP_016949863.1:XP_002105221.1,XP_037731310.1:XP_039492368.1,XP_043069680.1:XP_034472962.1,XP_017120591.1:XP_022214125.1,XP_016998609.1:XP_002042214.1,XP_002060147.1:XP_002070592.1,XP_039492368.1:XP_002043011.1,XP_033165491.1:FBpp0084648,XP_001977970.1:XP_016951635.1,XP_016998609.1:XP_043069680.1,XP_017083084.1:XP_022214125.1,XP_020808381.1:XP_034136183.1,XP_039500548.1:XP_016951635.1,XP_017063792.1:FBpp0073995,XP_017131103.1:XP_017083084.1,XP_002060147.1:XP_022214125.1,XP_016925223.1:XP_037724667.1,XP_016976744.1:XP_016951635.1,XP_030564378.1:XP_002028093.1,XP_033165491.1:XP_036673576.1,XP_017063792.1:XP_002100788.1,XP_020808381.1:XP_002028093.1,XP_002011775.1:XP_034472962.1,XP_002105221.1:XP_017083084.1,XP_001355112.1:XP_016925223.1,XP_002107094.1:XP_016951635.1,XP_002070592.1:XP_022214125.1,XP_020798524.1:XP_039492368.1,XP_002098712.1:XP_002028093.1,XP_030564378.1:FBpp0084648,XP_017063792.1:XP_039500548.1,XP_001962939.4:FBpp0084648,XP_016998609.1:XP_016925223.1,XP_033165491.1:XP_017026917.1,XP_017964556.1:XP_022214125.1,XP_030564378.1:XP_020808381.1,XP_017964556.1:XP_039492368.1,XP_002107094.1:XP_002100788.1,XP_015009402.1:FBpp0084648,XP_033165491.1:XP_002011775.1,XP_030564378.1:XP_002098712.1,XP_002107094.1:XP_016998609.1,XP_016998609.1:XP_001991262.1,XP_001962939.4:XP_002098712.1,XP_002011775.1:XP_017083084.1,XP_002100788.1:XP_039500548.1,XP_030564378.1:XP_034136183.1,XP_017034588.1:XP_016976744.1,XP_037731310.1:XP_016983052.1,XP_002098712.1:XP_015009402.1,XP_033165491.1:XP_034472962.1,XP_001991262.1:XP_002043011.1,XP_017034588.1:XP_017120591.1,XP_043652373.1:XP_002011775.1,XP_034649932.1:FBpp0084648,XP_034136183.1:XP_023170040.1,XP_017120591.1:XP_034472962.1,XP_036673576.1:FBpp0084648,XP_037731310.1:XP_002070592.1,XP_033165491.1:XP_034136183.1,XP_020808381.1:XP_016976744.1,XP_016951635.1:XP_002028093.1,XP_016951635.1:XP_023170040.1,XP_036673576.1:XP_043065017.1,XP_017131103.1:XP_002098712.1,XP_002105221.1:XP_001962939.4,XP_016998609.1:XP_034472962.1,XP_034136183.1:XP_002070592.1,XP_017034588.1:XP_016925223.1,XP_001991262.1:XP_002105221.1,XP_037731310.1:XP_002043011.1,XP_016951635.1:XP_017120591.1,XP_017131103.1:XP_043065017.1,XP_016998609.1:XP_002070592.1,XP_001355112.1:XP_017964556.1,XP_034136183.1:XP_034472962.1,XP_034136183.1:XP_002060147.1,XP_036673576.1:XP_002098712.1,XP_016949863.1:XP_017964556.1,XP_043652373.1:XP_022214125.1,XP_020808381.1:XP_002011775.1,XP_016925223.1:XP_022214125.1,XP_002060147.1:XP_037724667.1,XP_001355112.1:XP_002070592.1,XP_043659332.1:FBpp0073995,XP_034136183.1:XP_016951635.1,XP_030564378.1:XP_017083084.1,XP_016998609.1:XP_017120591.1,XP_033170485.1:XP_002100788.1,XP_001962939.4:XP_002043011.1,XP_023170040.1:XP_002070592.1,XP_016949863.1:FBpp0084648,XP_001355112.1:XP_002043011.1,XP_017034588.1:XP_034649932.1,XP_017964556.1:XP_016951635.1,XP_017083084.1:XP_015009402.1,XP_017063792.1:XP_043659332.1,XP_017964556.1:XP_023170040.1,XP_017062297.1:XP_037724667.1,XP_017964556.1:XP_017083084.1,XP_016925223.1:XP_002028093.1,XP_034472962.1:XP_022214125.1,FBpp0073995:XP_001977970.1,XP_002105221.1:XP_039492368.1,XP_016983052.1:XP_017131103.1,XP_034472962.1:XP_015009402.1,XP_020808381.1:XP_017120591.1,XP_033165491.1:XP_002098712.1,XP_030564378.1:XP_017120591.1,XP_017034588.1:XP_037724667.1,XP_036673576.1:XP_002043011.1,XP_034136183.1:XP_039492368.1,XP_020808381.1:XP_017062297.1,XP_039500548.1:XP_017120591.1,XP_034649932.1:XP_016951635.1,XP_034136183.1:XP_022214125.1,XP_039500548.1:XP_016925223.1,XP_020808381.1:XP_002060147.1,XP_002098712.1:XP_002070592.1,XP_002100788.1:FBpp0073995,XP_043652373.1:XP_036673576.1,XP_001355112.1:XP_002011775.1,XP_001991262.1:XP_016925223.1,XP_002060147.1:XP_043069680.1,XP_017026917.1:XP_015009402.1,XP_020808381.1:XP_002070592.1,XP_002028093.1:FBpp0084648,XP_002060147.1:XP_002098712.1,XP_002060147.1:XP_034649932.1,XP_023170040.1:FBpp0084648,XP_002107094.1:XP_039500548.1,XP_016998609.1:XP_002100788.1,XP_001991262.1:XP_001962939.4,XP_030564378.1:XP_001991262.1,XP_043652373.1:XP_017131103.1,XP_020808381.1:XP_017964556.1,XP_001355112.1:XP_001991262.1,XP_043652373.1:XP_039492368.1,XP_030564378.1:XP_017964556.1,XP_020798524.1:XP_015009402.1,XP_043069680.1:XP_017083084.1,XP_034649932.1:XP_017062297.1,XP_001991262.1:XP_015009402.1,XP_001991262.1:XP_023170040.1,XP_002060147.1:XP_017120591.1,XP_002100788.1:XP_016951635.1,FBpp0073995:XP_016951635.1,XP_037731310.1:XP_002098712.1,XP_002060147.1:XP_017062297.1,XP_033165491.1:XP_001991262.1,XP_001991262.1:XP_017026917.1,XP_036673576.1:XP_016983052.1,XP_001355112.1:FBpp0084648,XP_002011775.1:XP_023170040.1,XP_002105221.1:XP_034472962.1,XP_002107094.1:FBpp0073995,XP_034472962.1:XP_016925223.1,XP_037731310.1:XP_017026917.1,XP_016983052.1:XP_039492368.1,XP_030564378.1:XP_034649932.1,XP_002011775.1:XP_017120591.1,XP_017026917.1:XP_002043011.1,XP_001991262.1:XP_016976744.1,XP_002105221.1:XP_002070592.1,XP_001991262.1:XP_034472962.1,XP_016998609.1:XP_002011775.1,FBpp0073995:XP_017120591.1,XP_043069680.1:XP_015009402.1,XP_016951635.1:XP_016925223.1,XP_033165491.1:XP_002105221.1,XP_030564378.1:XP_037724667.1,XP_002011775.1:XP_002060147.1,XP_020808381.1:XP_037724667.1,XP_001355112.1:XP_043069680.1,XP_016976744.1:XP_023170040.1,XP_001355112.1:XP_002098712.1,XP_017083084.1:XP_002070592.1,XP_033170485.1:XP_016998609.1,XP_043069680.1:XP_039492368.1,XP_043069680.1:XP_022214125.1,XP_002098712.1:XP_022214125.1,XP_002011775.1:XP_002070592.1,XP_001355112.1:XP_001962939.4,XP_033170485.1:XP_002042214.1,XP_002060147.1:XP_017083084.1,XP_043652373.1:XP_002060147.1,XP_002043011.1:FBpp0084648,XP_043652373.1:XP_034472962.1,XP_016949863.1:XP_001962939.4,XP_034649932.1:XP_002098712.1,XP_020798524.1:XP_043069680.1,XP_002011775.1:XP_017964556.1,XP_034136183.1:XP_043069680.1,XP_039492368.1:XP_002028093.1,XP_002043011.1:XP_002028093.1,XP_020808381.1:XP_034649932.1,XP_023170040.1:XP_002043011.1,XP_017964556.1:XP_015009402.1,XP_034472962.1:XP_002070592.1,XP_016998609.1:XP_034136183.1,XP_043652373.1:XP_034136183.1,XP_033165491.1:XP_002043011.1,XP_022214125.1:FBpp0084648,XP_002060147.1:XP_039492368.1,XP_002070592.1:XP_015009402.1,XP_033170485.1:XP_016976744.1,XP_033165491.1:XP_043065017.1,XP_017964556.1:XP_034472962.1,XP_001355112.1:XP_034649932.1,XP_016998609.1:XP_022214125.1,XP_002098712.1:XP_002043011.1,XP_030564378.1:XP_002011775.1,XP_033170485.1:XP_039500548.1,XP_017062297.1:XP_016925223.1,XP_037731310.1:XP_017131103.1,XP_002105221.1:FBpp0084648,XP_043065017.1:XP_015009402.1,XP_033165491.1:XP_002070592.1,XP_034649932.1:XP_039492368.1,XP_030564378.1:XP_043652373.1,XP_016951635.1:XP_037724667.1,XP_036673576.1:XP_002105221.1,XP_043652373.1:XP_001962939.4,XP_033165491.1:XP_017964556.1,XP_017063792.1:XP_001977970.1,XP_016998609.1:XP_001962939.4,XP_001355112.1:XP_017120591.1,XP_036673576.1:XP_016949863.1,XP_017964556.1:XP_017120591.1,XP_030564378.1:XP_043069680.1,XP_016949863.1:XP_002098712.1,XP_001977970.1:XP_037724667.1,XP_002105221.1:XP_002098712.1,XP_034649932.1:XP_016925223.1,XP_002105221.1:XP_020798524.1,XP_001991262.1:XP_002060147.1,XP_016976744.1:XP_022214125.1,XP_017034588.1:XP_001967180.1,XP_016998609.1:XP_002028093.1,XP_002060147.1:XP_017964556.1,XP_001355112.1:XP_034136183.1,XP_016998609.1:XP_017964556.1,XP_002105221.1:XP_022214125.1,XP_034649932.1:XP_017083084.1,XP_020798524.1:XP_017083084.1,XP_034136183.1:XP_037724667.1,XP_039500548.1:XP_017062297.1,XP_017026917.1:XP_043069680.1,XP_016983052.1:XP_001962939.4,XP_001355112.1:XP_016949863.1,XP_001962939.4:XP_017062297.1,XP_017034588.1:XP_022214125.1,XP_002070592.1:XP_002028093.1,XP_017083084.1:XP_043065017.1,XP_001355112.1:XP_034472962.1,XP_030564378.1:XP_017062297.1,XP_016983052.1:XP_015009402.1,XP_037731310.1:XP_002028093.1,XP_033165491.1:XP_023170040.1,XP_033165491.1:XP_002028093.1,XP_043659332.1:XP_001977970.1,XP_034649932.1:XP_034472962.1,XP_037731310.1:FBpp0084648,XP_017062297.1:XP_002028093.1,XP_017062297.1:XP_022214125.1,XP_002100788.1:XP_016976744.1,XP_002011775.1:XP_015009402.1,XP_023170040.1:XP_016925223.1,XP_002098712.1:FBpp0084648,XP_002107094.1:XP_017063792.1,XP_016951635.1:XP_034472962.1,XP_001962939.4:XP_002028093.1,XP_036673576.1:XP_017026917.1,XP_002105221.1:XP_002043011.1,XP_017034588.1:XP_016951635.1,XP_043652373.1:XP_015009402.1,XP_017063792.1:XP_016976744.1,XP_033165491.1:XP_020798524.1,XP_017083084.1:XP_034472962.1,XP_001991262.1:XP_039492368.1,XP_001355112.1:XP_043652373.1,XP_016949863.1:XP_017083084.1,XP_036673576.1:XP_015009402.1,XP_002011775.1:XP_016951635.1,XP_017063792.1:XP_017120591.1,XP_023170040.1:XP_037724667.1,XP_017026917.1:XP_039492368.1,XP_043652373.1:XP_016949863.1,XP_037731310.1:XP_017964556.1,XP_016976744.1:XP_016925223.1,XP_016983052.1:XP_002043011.1,XP_036673576.1:XP_001962939.4,XP_043652373.1:XP_002105221.1,XP_039492368.1:XP_015009402.1,XP_034136183.1:XP_016925223.1,XP_016949863.1:XP_043069680.1,XP_001355112.1:XP_039492368.1,XP_043652373.1:XP_001991262.1,XP_017034588.1:XP_017062297.1,XP_002105221.1:XP_023170040.1,XP_030564378.1:XP_039492368.1,FBpp0073995:XP_017062297.1,XP_043652373.1:XP_037731310.1,XP_043659332.1:XP_016925223.1,XP_001991262.1:XP_002011775.1,XP_002100788.1:XP_037724667.1,XP_016949863.1:XP_016983052.1,XP_002042214.1:XP_016951635.1,XP_043652373.1:XP_002043011.1,XP_001355112.1:XP_020808381.1,XP_016983052.1:XP_002105221.1,XP_043659332.1:XP_017062297.1,XP_043069680.1:XP_002098712.1,XP_017034588.1:XP_001991262.1,XP_043652373.1:XP_043065017.1,XP_020808381.1:XP_034472962.1,XP_020798524.1:XP_017131103.1,XP_016998609.1:XP_016976744.1,XP_023170040.1:XP_022214125.1,XP_017062297.1:XP_016951635.1,XP_037731310.1:XP_017083084.1,XP_043652373.1:XP_034649932.1,XP_036673576.1:XP_043069680.1,XP_034136183.1:XP_016976744.1,XP_001991262.1:XP_017062297.1,XP_002060147.1:XP_017026917.1,XP_034136183.1:XP_017083084.1,XP_043065017.1:XP_039492368.1,XP_017131103.1:FBpp0084648,XP_037731310.1:XP_002105221.1,XP_020808381.1:XP_016951635.1,XP_002042214.1:XP_017062297.1,XP_002060147.1:XP_023170040.1,XP_002105221.1:XP_017964556.1,XP_016976744.1:XP_002028093.1,XP_002060147.1:XP_015009402.1,XP_016998609.1:XP_017062297.1,XP_016983052.1:XP_043065017.1,XP_033170485.1:FBpp0073995,XP_017120591.1:XP_016925223.1,XP_034472962.1:FBpp0084648,XP_043659332.1:XP_016976744.1,XP_001962939.4:XP_017083084.1,XP_002011775.1:XP_002098712.1,XP_016998609.1:XP_001977970.1,XP_030564378.1:XP_002060147.1,XP_001355112.1:XP_017062297.1,XP_030564378.1:XP_034472962.1,XP_016998609.1:XP_039500548.1,XP_030564378.1:XP_016976744.1,XP_001355112.1:XP_017083084.1,XP_001991262.1:XP_034649932.1,XP_001991262.1:XP_043069680.1,XP_002060147.1:XP_016925223.1,XP_037724667.1:XP_022214125.1,XP_001355112.1:XP_037731310.1,XP_001962939.4:XP_002070592.1,XP_016949863.1:XP_020798524.1,XP_043659332.1:XP_037724667.1,XP_002100788.1:XP_016925223.1,XP_017964556.1:XP_017062297.1,XP_016925223.1:XP_002070592.1,XP_017026917.1:FBpp0084648,XP_017034588.1:XP_020808381.1,XP_043069680.1:XP_016925223.1,XP_002105221.1:XP_034649932.1,XP_017964556.1:XP_002043011.1,XP_033165491.1:XP_030564378.1,XP_030564378.1:XP_017026917.1,XP_001962939.4:XP_017026917.1,XP_017964556.1:XP_016925223.1,XP_030564378.1:XP_023170040.1,XP_002107094.1:XP_001977970.1,XP_043069680.1:XP_017062297.1,XP_017026917.1:XP_002098712.1,XP_017964556.1:XP_002070592.1,XP_016976744.1:XP_001977970.1,XP_002011775.1:XP_034649932.1,XP_001991262.1:XP_017964556.1,XP_033165491.1:XP_017131103.1,XP_023170040.1:XP_002028093.1,XP_001977970.1:XP_017120591.1,XP_017062297.1:XP_017120591.1,XP_034136183.1:XP_002098712.1,XP_001355112.1:XP_015009402.1,XP_001977970.1:XP_017062297.1,XP_030564378.1:XP_016925223.1,XP_043652373.1:XP_043069680.1,XP_043652373.1:XP_020798524.1,XP_043069680.1:XP_016976744.1,XP_017083084.1:XP_039492368.1,XP_017120591.1:XP_002028093.1,XP_017063792.1:XP_037724667.1,XP_002043011.1:XP_022214125.1,XP_034136183.1:FBpp0084648,XP_017120591.1:XP_002070592.1,XP_017131103.1:XP_002043011.1,XP_016998609.1:XP_037724667.1,XP_016998609.1:XP_023170040.1,XP_002011775.1:XP_002105221.1,XP_002011775.1:XP_016976744.1,XP_001967180.1:XP_034649932.1,XP_034136183.1:XP_002028093.1,XP_034649932.1:XP_022214125.1,XP_043652373.1:XP_016983052.1,XP_001991262.1:XP_037724667.1,XP_002105221.1:XP_002060147.1,XP_039500548.1:XP_016976744.1,XP_017964556.1:XP_002028093.1,XP_033165491.1:XP_015009402.1,XP_017034588.1:XP_016998609.1,XP_002011775.1:XP_017062297.1,XP_002011775.1:XP_002043011.1,XP_002105221.1:XP_017131103.1,XP_002042214.1:XP_016925223.1,XP_017026917.1:XP_017083084.1,XP_002107094.1:XP_016976744.1,XP_015009402.1:XP_002028093.1,XP_023170040.1:XP_015009402.1,XP_016949863.1:XP_017131103.1,XP_017964556.1:FBpp0084648,FBpp0073995:XP_016925223.1,XP_017034588.1:XP_034472962.1,XP_033170485.1:XP_043659332.1,XP_034136183.1:XP_017062297.1,XP_039500548.1:XP_037724667.1,XP_043659332.1:XP_002042214.1,XP_001991262.1:XP_017083084.1,XP_016949863.1:XP_017026917.1,XP_002107094.1:XP_017120591.1,XP_002105221.1:XP_017026917.1,XP_020798524.1:FBpp0084648,XP_033170485.1:XP_016925223.1,XP_017063792.1:XP_002042214.1,XP_002070592.1:XP_002043011.1,XP_017964556.1:XP_034649932.1,XP_037731310.1:XP_001991262.1,XP_016976744.1:XP_017120591.1,XP_030564378.1:XP_015009402.1,XP_017034588.1:XP_023170040.1,XP_001962939.4:XP_015009402.1,XP_017063792.1:XP_016925223.1,XP_016976744.1:XP_017062297.1,XP_017062297.1:XP_034472962.1,XP_001355112.1:XP_030564378.1,XP_043065017.1:FBpp0084648,XP_039500548.1:XP_001977970.1,XP_034649932.1:XP_002028093.1,XP_017083084.1:FBpp0084648,XP_002060147.1:XP_034472962.1,XP_002060147.1:XP_016976744.1,XP_033165491.1:XP_022214125.1,XP_030564378.1:XP_002105221.1,XP_002028093.1:XP_022214125.1,XP_002042214.1:FBpp0073995,XP_033165491.1:XP_037731310.1,XP_017083084.1:XP_002028093.1,XP_002107094.1:XP_016925223.1,XP_016976744.1:XP_002070592.1,XP_034472962.1:XP_002098712.1,XP_043652373.1:XP_002070592.1,XP_033170485.1:XP_017063792.1,XP_016998609.1:XP_034649932.1,XP_016976744.1:XP_017964556.1,XP_002105221.1:XP_002028093.1,XP_033165491.1:XP_002060147.1,XP_043659332.1:XP_002100788.1,XP_034649932.1:XP_015009402.1,XP_043069680.1:FBpp0084648,XP_001991262.1:XP_017120591.1,XP_037731310.1:XP_034472962.1,XP_043069680.1:XP_017964556.1,XP_002011775.1:XP_034136183.1,XP_030564378.1:XP_002043011.1,XP_043069680.1:XP_002028093.1,XP_001355112.1:XP_002060147.1,XP_037731310.1:XP_002011775.1,XP_017034588.1:XP_034136183.1,XP_002043011.1:XP_015009402.1,XP_016983052.1:FBpp0084648,XP_033170485.1:XP_016951635.1,XP_016998609.1:XP_030564378.1,XP_002105221.1:XP_043065017.1,XP_001991262.1:XP_002098712.1,XP_001962939.4:XP_043069680.1,XP_001355112.1:XP_022214125.1,XP_020808381.1:XP_001991262.1,XP_017120591.1:XP_037724667.1,XP_037731310.1:XP_015009402.1,XP_039492368.1:XP_034472962.1,XP_016983052.1:XP_002098712.1,XP_034136183.1:XP_001967180.1,XP_017034588.1:XP_001355112.1,XP_043652373.1:XP_002098712.1,XP_036673576.1:XP_037731310.1,XP_001991262.1:FBpp0084648,XP_002100788.1:XP_017062297.1,XP_016949863.1:XP_039492368.1,XP_034472962.1:XP_037724667.1,XP_043652373.1:XP_002028093.1,XP_016976744.1:XP_037724667.1,XP_002070592.1:FBpp0084648,XP_020808381.1:XP_023170040.1,XP_034649932.1:XP_002043011.1,XP_002100788.1:XP_017120591.1,XP_001962939.4:XP_017120591.1,XP_036673576.1:XP_017083084.1,XP_001991262.1:XP_002028093.1,XP_002107094.1:XP_037724667.1,XP_016949863.1:XP_015009402.1,XP_043652373.1:FBpp0084648,XP_002105221.1:XP_015009402.1,XP_033165491.1:XP_039492368.1,XP_034649932.1:XP_002070592.1,XP_002100788.1:XP_002042214.1,XP_016951635.1:XP_022214125.1,XP_039492368.1:XP_023170040.1,XP_034136183.1:XP_034649932.1,XP_016976744.1:XP_034649932.1
0140	0236	4clique	XP_046867475.1:XP_039226061.1,XP_033241292.1:XP_041673651.1,XP_044317339.1:XP_023169086.2,XP_032308512.1:XP_039496654.1,XP_016952439.1:XP_041630754.1,FBpp0402898:XP_032308521.1,XP_017050773.1:XP_039153715.1,XP_043661059.1:XP_026837284.1,XP_017964671.1:XP_017050773.1,XP_041630762.1:XP_041564893.1,XP_023169086.2:XP_016992626.2,XP_043661059.1:XP_041630754.1,XP_032594450.1:XP_034123413.1,XP_033241301.1:XP_032296357.1,XP_016992627.2:XP_043949582.1,XP_041673652.1:XP_043867633.1,XP_039226072.1:XP_034123413.1,XP_020810092.1:XP_032580216.1,XP_033241301.1:XP_043949582.1,XP_046867476.1:FBpp0402898,XP_032308512.1:XP_043065754.1,XP_039153725.1:XP_043949582.1,XP_017964671.1:XP_043867633.1,XP_037726707.1:XP_043949582.1,XP_017964671.1:XP_034123413.1,XP_033169669.1:XP_017050773.1,XP_020810092.1:XP_017050773.1,FBpp0402898:XP_044317346.1,XP_041673652.1:XP_017050773.1,XP_016992626.2:XP_030567909.1,XP_034489531.1:XP_030567909.1,XP_043661059.1:XP_032308512.1,XP_033169678.1:XP_017964671.1,XP_044317339.1:XP_034671713.1,XP_026837284.1:XP_039226061.1,XP_033169669.1:XP_032308512.1,FBpp0402898:XP_034671723.1,FBpp0402897:XP_023169086.2,XP_039153725.1:XP_037726707.1,XP_043867633.1:XP_034123413.1,XP_039153725.1:XP_041630762.1,XP_046867475.1:XP_026837284.1,XP_046867475.1:XP_034671713.1,XP_041673652.1:XP_034489531.1,XP_017964671.1:XP_041630762.1,XP_033241301.1:XP_039153725.1,XP_016992627.2:XP_039153725.1,XP_044317346.1:XP_034123413.1,XP_034671713.1:XP_041673651.1,XP_044317346.1:XP_037726707.1,XP_032296349.1:XP_043867622.1,XP_033241301.1:XP_041564893.1,XP_032296357.1:XP_036677218.1,XP_033241292.1:XP_037726696.1,XP_046867476.1:XP_020810092.1,XP_043065754.1:XP_026848396.1,XP_046867476.1:XP_033169678.1,XP_044317339.1:XP_034123404.1,FBpp0402897:XP_032580208.1,XP_026837284.1:XP_043949582.1,XP_032296349.1:XP_037726696.1,XP_026837284.1:XP_020810083.1,XP_034671723.1:XP_016992627.2,XP_033169678.1:XP_034489531.1,XP_046867475.1:XP_023169086.2,XP_033241301.1:XP_020810092.1,XP_020810092.1:XP_016992627.2,XP_043867622.1:XP_020810083.1,XP_044317339.1:XP_033241292.1,XP_032580208.1:XP_034123404.1,XP_046867475.1:XP_030567909.1,XP_041673652.1:XP_039153725.1,XP_033241301.1:XP_034489531.1,FBpp0402898:XP_017964671.1,XP_017050773.1:XP_026837284.1,XP_041564880.1:XP_039496664.1,XP_039496654.1:XP_017050773.1,XP_032594450.1:XP_043949582.1,XP_032296357.1:XP_020810092.1,XP_032296357.1:XP_039226072.1,XP_037726696.1:XP_020810083.1,XP_043065754.1:XP_034489531.1,XP_036677218.1:XP_041564893.1,XP_043661059.1:FBpp0402897,XP_043661059.1:XP_023169086.2,XP_033169678.1:XP_043949582.1,XP_041630754.1:XP_016992626.2,XP_036677208.1:XP_046867475.1,XP_016992626.2:XP_039226061.1,XP_032308521.1:XP_037726707.1,XP_039496654.1:XP_034123404.1,XP_026837284.1:XP_030567909.1,XP_041564880.1:XP_032308512.1,FBpp0402898:XP_033241301.1,XP_032308521.1:XP_039496664.1,XP_043867622.1:XP_039226061.1,XP_036677218.1:XP_039226072.1,XP_032296357.1:XP_043867633.1,XP_046867476.1:XP_032296357.1,XP_043661059.1:XP_037726696.1,XP_020810092.1:XP_039153725.1,XP_017964671.1:XP_016992627.2,XP_041673652.1:XP_039496664.1,XP_039496654.1:XP_032580208.1,XP_032296349.1:XP_016992626.2,FBpp0402898:XP_033169678.1,XP_044317346.1:XP_032296357.1,XP_044317346.1:XP_041564893.1,XP_041564880.1:XP_039153725.1,XP_046867476.1:XP_016992627.2,XP_032580208.1:XP_043867622.1,XP_017050773.1:XP_032308521.1,XP_041630762.1:XP_032580216.1,XP_017050763.1:XP_041564893.1,XP_041630754.1:XP_037726696.1,XP_034671723.1:XP_032580216.1,XP_033169669.1:XP_043867622.1,XP_041630754.1:XP_032580208.1,XP_039226072.1:XP_043065754.1,XP_044317346.1:XP_016992627.2,XP_039153715.1:XP_041564893.1,XP_032308521.1:XP_032580216.1,XP_017050773.1:XP_041630762.1,XP_017964671.1:XP_041564893.1,XP_023169086.2:XP_026848396.1,XP_046867476.1:XP_039153725.1,XP_033241292.1:XP_039496654.1,XP_016992626.2:XP_020810083.1,FBpp0402897:XP_032296349.1,XP_034671723.1:XP_036677218.1,XP_043661059.1:XP_033169669.1,XP_033241301.1:XP_016992627.2,XP_043867633.1:XP_032580216.1,XP_016952439.1:XP_043065754.1,XP_043661059.1:XP_016992627.2,XP_032594450.1:XP_036677218.1,XP_033241292.1:XP_043065754.1,XP_039496654.1:XP_032296349.1,XP_041630762.1:XP_039496664.1,XP_036677208.1:XP_034123404.1,XP_034671723.1:XP_037726707.1,XP_033241301.1:XP_037726707.1,FBpp0402897:XP_043867622.1,XP_033169678.1:XP_041630762.1,XP_033169669.1:XP_039153715.1,XP_041630762.1:XP_037726707.1,XP_023169086.2:XP_034489531.1,XP_044317346.1:XP_034489531.1,XP_032594450.1:XP_032580216.1,XP_032308512.1:XP_041630754.1,XP_046867476.1:XP_034671723.1,XP_043661059.1:XP_041564893.1,XP_046867476.1:XP_034489531.1,XP_034123404.1:XP_043867622.1,XP_043072244.1:XP_044317339.1,XP_034671723.1:XP_044317346.1,XP_017050773.1:XP_032580208.1,XP_039496654.1:XP_020810083.1,XP_033169678.1:XP_034123413.1,XP_034123404.1:XP_030567909.1,XP_033169678.1:XP_032580216.1,XP_036677208.1:XP_037726696.1,XP_041673652.1:XP_043661059.1,XP_041673652.1:XP_020810092.1,XP_026837284.1:XP_041630754.1,XP_041564893.1:XP_043949582.1,XP_017050763.1:XP_016992627.2,XP_043867622.1:XP_030567909.1,XP_017050763.1:XP_034123404.1,FBpp0402897:XP_030567909.1,XP_039226072.1:XP_034489531.1,XP_034671723.1:XP_039153725.1,XP_034671713.1:XP_043065754.1,XP_032594450.1:XP_017964671.1,XP_041673652.1:XP_033169678.1,XP_020810092.1:XP_041564893.1,XP_041673652.1:XP_041564893.1,XP_026848396.1:XP_030567909.1,XP_032308512.1:XP_034671713.1,XP_033241292.1:XP_032580208.1,XP_032594450.1:XP_046867476.1,XP_046867476.1:XP_039226072.1,XP_037726696.1:XP_030567909.1,FBpp0402897:XP_039153715.1,XP_033241292.1:XP_017050763.1,XP_044317346.1:XP_039496664.1,XP_046867475.1:XP_039153715.1,XP_044317339.1:XP_032308512.1,FBpp0402897:XP_026848396.1,XP_039496654.1:XP_043867622.1,XP_016952430.1:XP_026848396.1,XP_039496654.1:XP_039226061.1,XP_016992627.2:XP_043065754.1,XP_044317346.1:XP_039226072.1,XP_017050763.1:XP_043065754.1,XP_017964671.1:XP_032308521.1,XP_033169678.1:XP_039496664.1,XP_032594450.1:XP_016992627.2,XP_023169086.2:XP_043065754.1,XP_039153725.1:XP_032308521.1,XP_032580208.1:XP_016992626.2,XP_032594450.1:XP_039496664.1,XP_043065754.1:XP_030567909.1,XP_044317339.1:XP_046867475.1,XP_033169669.1:XP_034123404.1,XP_041673652.1:XP_043949582.1,XP_016952439.1:XP_034123404.1,XP_032308512.1:XP_030567909.1,XP_033241301.1:XP_043867633.1,XP_041673652.1:XP_032296357.1,XP_034671713.1:XP_037726696.1,XP_016992627.2:XP_032580216.1,XP_046867475.1:XP_016992626.2,XP_017050763.1:XP_032580216.1,XP_032308512.1:FBpp0402897,XP_034123413.1:XP_039496664.1,XP_039153725.1:XP_032580216.1,XP_039496664.1:XP_032580216.1,XP_032308521.1:XP_041564893.1,XP_034123413.1:XP_037726707.1,XP_034123404.1:XP_039226061.1,FBpp0402897:XP_043065754.1,FBpp0402898:XP_041630762.1,XP_032594450.1:FBpp0402898,XP_034123413.1:XP_043949582.1,XP_017964671.1:XP_039496664.1,XP_017050773.1:XP_043065754.1,XP_033241301.1:XP_039226072.1,XP_041673652.1:XP_036677218.1,XP_036677208.1:XP_032308512.1,XP_034671713.1:XP_041630754.1,XP_032296349.1:XP_034123404.1,FBpp0402897:XP_039226061.1,XP_023169086.2:XP_026837284.1,XP_043065754.1:XP_043867622.1,XP_032308512.1:XP_016992626.2,XP_020810092.1:XP_032308521.1,XP_043661059.1:XP_017964671.1,FBpp0402898:XP_034123413.1,XP_034123413.1:XP_041630762.1,XP_033169669.1:XP_041564893.1,XP_039496664.1:XP_043065754.1,FBpp0402898:XP_032580216.1,XP_043867633.1:XP_036677218.1,XP_032308512.1:XP_020810083.1,XP_043072244.1:XP_023169086.2,XP_034671723.1:XP_034123413.1,XP_043661059.1:XP_034671713.1,XP_034671723.1:XP_043949582.1,XP_032580208.1:XP_041564893.1,XP_026837284.1:XP_037726696.1,XP_034671723.1:XP_017050773.1,XP_032308521.1:XP_043949582.1,XP_039496654.1:XP_030567909.1,XP_034123404.1:XP_020810083.1,XP_041630754.1:XP_039226061.1,XP_033241292.1:XP_041630754.1,XP_032594450.1:XP_020810092.1,XP_041673652.1:FBpp0402898,XP_043065754.1:XP_041673651.1,XP_046867475.1:XP_016952439.1,XP_032308512.1:XP_032296349.1,XP_043072244.1:XP_017050763.1,XP_016992627.2:XP_037726707.1,XP_046867476.1:XP_044317346.1,XP_034671723.1:XP_034489531.1,FBpp0402897:XP_020810083.1,XP_036677218.1:XP_039496664.1,XP_017050763.1:XP_039153725.1,XP_041673652.1:XP_017964671.1,XP_023169086.2:XP_030567909.1,XP_032594450.1:XP_033169678.1,XP_033241292.1:XP_043661059.1,XP_044317346.1:XP_032308521.1,XP_039226072.1:XP_032580216.1,XP_033241292.1:XP_032308512.1,XP_020810092.1:XP_034123413.1,XP_032308512.1:XP_039226061.1,XP_017050763.1:XP_034671713.1,XP_043867633.1:XP_020810092.1,XP_046867476.1:XP_032308521.1,XP_032296357.1:XP_039496664.1,XP_043661059.1:XP_043065754.1,XP_039496664.1:XP_043949582.1,XP_039496654.1:XP_034671713.1,XP_032308512.1:XP_016952439.1,XP_032296357.1:XP_037726707.1,XP_017964671.1:XP_032580216.1,XP_032594450.1:XP_041673652.1,XP_032308521.1:XP_034489531.1,XP_041564880.1:XP_032296349.1,XP_026837284.1:XP_041564893.1,FBpp0402898:XP_036677218.1,XP_046867476.1:XP_034123413.1,XP_043867633.1:XP_041564893.1,XP_017964671.1:XP_036677218.1,XP_039496654.1:XP_016992627.2,XP_034671723.1:XP_032308521.1,XP_017050763.1:XP_039496664.1,XP_023169086.2:XP_020810083.1,FBpp0402898:XP_032296357.1,XP_036677208.1:XP_044317339.1,XP_032296357.1:XP_041630762.1,XP_041673652.1:XP_026837284.1,XP_033169678.1:XP_044317346.1,XP_046867476.1:XP_033241301.1,XP_039496654.1:XP_023169086.2,XP_034671723.1:XP_032296357.1,XP_032296349.1:XP_041630754.1,XP_043072244.1:XP_016952430.1,XP_017964671.1:XP_043065754.1,XP_041564880.1:XP_020810083.1,XP_043867633.1:XP_034489531.1,XP_033241301.1:XP_044317346.1,XP_033169669.1:FBpp0402897,XP_016952439.1:XP_037726696.1,XP_017964671.1:XP_030567909.1,XP_041673652.1:XP_044317346.1,XP_043949582.1:XP_034489531.1,XP_043072244.1:XP_030567909.1,XP_033241292.1:XP_039153715.1,XP_046867475.1:XP_037726696.1,XP_043949582.1:XP_032580216.1,XP_046867476.1:XP_043867633.1,XP_041630754.1:XP_030567909.1,XP_036677218.1:XP_016992627.2,XP_032296357.1:XP_034123413.1,XP_039153715.1:XP_016992626.2,XP_044317339.1:XP_030567909.1,XP_036677218.1:XP_041630762.1,XP_046867476.1:XP_043949582.1,XP_044317346.1:XP_043867633.1,XP_032296357.1:XP_043065754.1,XP_046867476.1:XP_017050773.1,XP_044317346.1:XP_043949582.1,XP_043661059.1:XP_034489531.1,XP_020810092.1:XP_034489531.1,XP_034671713.1:XP_032580208.1,XP_046867475.1:XP_034123404.1,XP_032308512.1:XP_043867622.1,XP_034671723.1:XP_041564893.1,XP_041564880.1:XP_033241292.1,XP_036677208.1:XP_041630754.1,XP_041673651.1:XP_034123404.1,XP_033169669.1:XP_034671713.1,XP_043867633.1:XP_037726707.1,XP_039153725.1:XP_034123413.1,XP_033169678.1:XP_032296357.1,XP_039153715.1:XP_020810083.1,XP_041564880.1:XP_043065754.1,XP_036677218.1:XP_043065754.1,XP_041564893.1:XP_034489531.1,XP_017964671.1:XP_043949582.1,XP_046867475.1:FBpp0402897,XP_017964671.1:XP_037726707.1,XP_039226072.1:XP_041630762.1,XP_044317339.1:XP_026837284.1,XP_034671723.1:XP_039226072.1,XP_034671713.1:XP_039226061.1,XP_046867476.1:XP_041564893.1,XP_043065754.1:XP_032580216.1,FBpp0402898:XP_039496664.1,XP_041673651.1:XP_020810083.1,XP_033241301.1:XP_017964671.1,FBpp0402897:XP_041630754.1,XP_033241301.1:XP_032308521.1,XP_039226072.1:XP_037726707.1,XP_032594450.1:XP_032308521.1,XP_046867476.1:XP_043065754.1,XP_032308512.1:XP_034123404.1,XP_046867475.1:XP_043867622.1,XP_032308521.1:XP_041630762.1,XP_016952439.1:XP_020810083.1,FBpp0402898:XP_043949582.1,XP_039496654.1:FBpp0402897,XP_044317346.1:XP_039153725.1,XP_016992627.2:XP_041564893.1,XP_043867633.1:XP_041630762.1,XP_033169678.1:XP_043065754.1,XP_039153715.1:XP_039226061.1,XP_032296349.1:XP_041673651.1,XP_041630754.1:XP_039153715.1,XP_032296357.1:XP_034489531.1,XP_017964671.1:XP_026837284.1,XP_026837284.1:XP_039153715.1,XP_016992626.2:XP_034123404.1,XP_032296357.1:XP_041564893.1,XP_032594450.1:XP_041630762.1,XP_033241301.1:XP_041630762.1,XP_044317339.1:XP_041630754.1,XP_034671713.1:XP_026837284.1,XP_036677218.1:XP_020810092.1,XP_034671713.1:XP_020810083.1,XP_032594450.1:XP_034671723.1,XP_041564880.1:XP_034123404.1,XP_033169678.1:XP_034671723.1,XP_036677218.1:XP_037726707.1,XP_041630754.1:XP_043065754.1,XP_032580208.1:XP_039153715.1,XP_033169678.1:XP_020810092.1,XP_041673652.1:XP_032308521.1,XP_033241292.1:XP_016952439.1,XP_041673652.1:XP_032580216.1,XP_044317339.1:XP_032296349.1,XP_041673652.1:XP_034123413.1,XP_032594450.1:XP_043867633.1,FBpp0402897:XP_034123404.1,XP_041564880.1:XP_030567909.1,XP_032296357.1:XP_039153725.1,XP_032308512.1:XP_046867475.1,XP_032308512.1:XP_041673651.1,XP_043072244.1:XP_020810083.1,XP_032594450.1:XP_017050773.1,XP_033241292.1:XP_026837284.1,XP_032296357.1:XP_043949582.1,XP_043072244.1:XP_016992626.2,XP_020810092.1:XP_039226072.1,XP_034123413.1:XP_032580216.1,XP_032308512.1:XP_032580208.1,XP_044317339.1:XP_020810083.1,XP_043661059.1:XP_032296349.1,XP_034671713.1:XP_030567909.1,FBpp0402898:XP_016992627.2,XP_026837284.1:XP_043065754.1,XP_016992627.2:XP_032308521.1,XP_037726696.1:XP_034123404.1,XP_036677218.1:XP_039153725.1,XP_017964671.1:XP_020810092.1,XP_017050773.1:XP_034123413.1,XP_043661059.1:XP_039496654.1,FBpp0402898:XP_034489531.1,XP_033169669.1:XP_030567909.1,XP_039153725.1:XP_043065754.1,XP_033241292.1:XP_033169669.1,XP_041564880.1:XP_032580216.1,XP_043072244.1:XP_046867475.1,XP_046867475.1:XP_026848396.1,XP_046867476.1:XP_037726707.1,XP_034671713.1:XP_016992626.2,XP_039496654.1:XP_041630754.1,XP_039153715.1:XP_030567909.1,XP_046867475.1:XP_032580208.1,XP_037726707.1:XP_041564893.1,XP_032296357.1:XP_032308521.1,XP_044317346.1:XP_020810092.1,XP_017050763.1:XP_046867475.1,XP_039226061.1:XP_030567909.1,XP_037726707.1:XP_034489531.1,XP_033241292.1:XP_030567909.1,XP_039153715.1:XP_034123404.1,XP_033169678.1:XP_037726707.1,XP_017964671.1:XP_039153725.1,FBpp0402898:XP_017050763.1,XP_016992627.2:XP_041630762.1,XP_043661059.1:XP_036677218.1,XP_039496664.1:XP_034489531.1,FBpp0402898:XP_039153725.1,XP_041673651.1:XP_030567909.1,XP_020810092.1:XP_039496664.1,XP_039153725.1:XP_039226072.1,XP_041564880.1:XP_033169678.1,XP_032594450.1:XP_034489531.1,XP_043661059.1:XP_034123404.1,FBpp0402897:XP_034671713.1,XP_020810092.1:XP_037726707.1,XP_016952439.1:XP_030567909.1,FBpp0402898:XP_041564893.1,XP_033169669.1:XP_020810083.1,XP_020810092.1:XP_043949582.1,XP_043065754.1:XP_034123404.1,XP_036677208.1:XP_033241292.1,XP_033241301.1:XP_032580216.1,XP_016992627.2:XP_034123413.1,XP_032580208.1:XP_020810083.1,XP_041564880.1:XP_041630754.1,XP_034671713.1:XP_039153715.1,XP_033241292.1:XP_016992626.2,XP_017964671.1:XP_032296357.1,XP_043867633.1:XP_039153725.1,XP_026837284.1:XP_034489531.1,XP_043867633.1:XP_039496664.1,XP_020810083.1:XP_030567909.1,XP_036677208.1:XP_032296349.1,FBpp0402898:XP_020810092.1,XP_041673652.1:XP_041630762.1,XP_033241292.1:XP_020810083.1,XP_032296357.1:XP_032580216.1,XP_033169669.1:XP_032296349.1,XP_039153725.1:XP_034489531.1,XP_041673652.1:XP_033241301.1,XP_032296349.1:XP_039153715.1,XP_032594450.1:XP_039153725.1,XP_033169669.1:XP_039496654.1,XP_032296357.1:XP_017050773.1,XP_043072244.1:XP_043661059.1,FBpp0402898:XP_037726707.1,XP_026837284.1:XP_026848396.1,XP_041564880.1:XP_034671713.1,XP_033169669.1:XP_039226061.1,XP_034671723.1:XP_043867633.1,XP_041630762.1:XP_043949582.1,XP_017964671.1:XP_044317346.1,XP_032296349.1:XP_030567909.1,XP_036677208.1:XP_020810083.1,XP_017050763.1:XP_039226061.1,XP_017050773.1:XP_016992626.2,XP_026837284.1:XP_032580208.1,XP_044317339.1:XP_043661059.1,FBpp0402898:XP_043867633.1,XP_032580208.1:XP_039226061.1,XP_036677218.1:XP_032580216.1,XP_039496654.1:XP_043065754.1,XP_033241292.1:XP_032296349.1,XP_043867633.1:XP_032308521.1,XP_016952439.1:XP_032296349.1,XP_046867476.1:XP_017964671.1,XP_043072244.1:XP_041630754.1,XP_017050763.1:XP_032296349.1,XP_033241292.1:XP_039226061.1,XP_046867475.1:XP_041673651.1,XP_033169669.1:XP_032580208.1,XP_039496664.1:XP_037726707.1,XP_041630754.1:XP_041673651.1,XP_016992627.2:XP_034489531.1,XP_036677218.1:XP_034489531.1,XP_043867633.1:XP_017050773.1,XP_046867475.1:XP_041630754.1,XP_026848396.1:XP_034489531.1,XP_033241301.1:XP_039496664.1,XP_032308521.1:XP_039226072.1,XP_034671723.1:XP_039496664.1,XP_017964671.1:XP_039226072.1,XP_043661059.1:XP_039153715.1,XP_032308512.1:XP_026837284.1,XP_032296349.1:XP_034671713.1,XP_043661059.1:XP_039226061.1,XP_046867476.1:XP_036677218.1,XP_017050763.1:XP_020810083.1,XP_043867633.1:XP_039226072.1,XP_032296349.1:XP_020810083.1,FBpp0402897:XP_016992626.2,XP_036677208.1:XP_030567909.1,XP_032296357.1:XP_016992627.2,XP_043661059.1:XP_046867475.1,XP_033169678.1:XP_043867633.1,XP_044317346.1:XP_036677218.1,XP_017050773.1:XP_039226072.1,XP_039153725.1:XP_039496664.1,XP_020810083.1:XP_039226061.1,XP_032594450.1:XP_039226072.1,XP_043949582.1:XP_039226061.1,XP_017964671.1:XP_034671723.1,XP_016952439.1:XP_034671713.1,XP_036677218.1:XP_032308521.1,XP_032308512.1:XP_039153715.1,XP_033169678.1:XP_039226072.1,XP_043072244.1:XP_026848396.1,XP_043661059.1:XP_043949582.1,XP_017050773.1:XP_034489531.1,XP_043661059.1:XP_020810083.1,XP_036677208.1:XP_034671713.1,XP_032594450.1:XP_041564893.1,XP_046867476.1:XP_041673652.1,XP_043661059.1:XP_043867633.1,XP_032296349.1:XP_039226061.1,XP_017050763.1:XP_030567909.1,XP_032296349.1:XP_026837284.1,XP_043072244.1:FBpp0402897,XP_032580208.1:XP_030567909.1,XP_034671713.1:XP_034123404.1,XP_033169669.1:XP_046867475.1,XP_034489531.1:XP_032580216.1,XP_039496654.1:XP_041564893.1,XP_032594450.1:XP_044317346.1,XP_034123413.1:XP_034489531.1,XP_043661059.1:XP_017050773.1,XP_039496654.1:XP_026837284.1,XP_046867476.1:XP_039496664.1,XP_043065754.1:XP_037726696.1,XP_034123413.1:XP_041564893.1,XP_044317346.1:XP_017050773.1,XP_034671723.1:XP_041630762.1,XP_043867633.1:XP_043949582.1,XP_046867476.1:XP_032580216.1,XP_026837284.1:XP_043867622.1,XP_032308512.1:XP_037726696.1,XP_032594450.1:XP_033241301.1,XP_032308512.1:XP_017050763.1,FBpp0402897:XP_026837284.1,XP_033241301.1:XP_033169678.1,XP_039496654.1:XP_037726696.1,XP_032594450.1:XP_037726707.1,XP_044317346.1:XP_032580216.1,XP_044317339.1:XP_043065754.1,XP_041630762.1:XP_034489531.1,XP_017050773.1:XP_043949582.1,XP_043867633.1:XP_016992627.2,XP_044317339.1:XP_037726696.1,XP_017050773.1:XP_037726707.1,XP_032594450.1:XP_032296357.1,XP_043661059.1:XP_030567909.1,XP_046867476.1:XP_041630762.1,XP_036677208.1:XP_026837284.1,XP_033241301.1:XP_017050773.1,XP_036677208.1:XP_016952439.1,XP_037726707.1:XP_032580216.1,XP_026837284.1:XP_034123404.1,XP_041564880.1:XP_046867475.1,XP_041630754.1:XP_034123404.1,XP_044317346.1:XP_041630762.1,XP_039496654.1:XP_039153715.1,XP_032296349.1:XP_032580208.1,XP_033169678.1:XP_032308521.1,XP_016992627.2:XP_039226072.1,XP_033169678.1:XP_039153725.1,XP_041673652.1:XP_034671723.1,XP_016952430.1:XP_023169086.2,XP_033169678.1:XP_017050763.1,XP_033241292.1:FBpp0402897,XP_046867475.1:XP_020810083.1,XP_039226072.1:XP_039496664.1,XP_041673652.1:XP_037726707.1,XP_041673651.1:XP_043867622.1,XP_033169669.1:XP_041630754.1,XP_033169669.1:XP_026837284.1,XP_017050763.1:XP_041630754.1,XP_036677218.1:XP_034123413.1,XP_016992627.2:XP_026837284.1,XP_036677218.1:XP_043949582.1,XP_046867475.1:XP_039496654.1,XP_032594450.1:XP_043065754.1,XP_036677218.1:XP_017050773.1,XP_039153715.1:XP_043867622.1,XP_046867475.1:XP_032296349.1,XP_032308521.1:XP_034123413.1,XP_043072244.1:XP_026837284.1,XP_043072244.1:XP_039496654.1,XP_033241301.1:XP_036677218.1,XP_041673652.1:XP_039226072.1,XP_020810092.1:XP_041630762.1,XP_046867475.1:XP_043065754.1,FBpp0402898:XP_039226072.1,XP_034671723.1:XP_020810092.1,XP_043661059.1:XP_032580208.1,FBpp0402897:XP_017050773.1,XP_033241292.1:XP_046867475.1,XP_033169678.1:XP_036677218.1
06B2	0237	4clique	XP_017083149.2:XP_037707439.1,XP_033165645.1:XP_034489317.1,XP_043656975.1:XP_030553839.1,XP_030238951.1:XP_022209442.2,XP_022209442.2:XP_037707438.1,XP_016950018.1:XP_017031554.1,XP_032578711.1:XP_026840145.1,XP_016950019.1:XP_032592890.1,XP_039150895.1:XP_017031554.1,XP_039495803.1:XP_016036730.2,XP_015009039.1:XP_023179746.2,FBpp0303337:XP_015009039.1,XP_016950018.1:XP_015009039.1,XP_001358744.5:XP_037707439.1,XP_033165645.1:XP_030553839.1,XP_032578711.1:XP_017055447.1,XP_036673488.1:XP_030553839.1,XP_016950018.1:XP_034665489.1,XP_039150895.1:XP_020811388.1,XP_017083147.2:XP_034138108.1,XP_016036730.2:XP_020811396.1,XP_016950018.1:XP_017055446.1,XP_032592890.1:XP_030553839.1,XP_034489317.1:XP_039150895.1,XP_017055446.1:XP_023179746.2,XP_036673488.1:XP_034665489.1,FBpp0303337:XP_017055446.1,XP_016950018.1:XP_023179746.2,XP_016950018.1:FBpp0303337,XP_039495803.1:XP_017083149.2,XP_001981425.2:XP_026840145.1,XP_016987366.2:XP_030553839.1,XP_036673488.1:XP_023179746.2,XP_033165646.1:XP_017031555.1,XP_033165645.1:XP_034138108.1,XP_032289600.1:XP_017083147.2,XP_034665489.1:XP_030553839.1,XP_043656975.1:XP_016987366.2,XP_015009039.1:XP_017055446.1,XP_032289600.1:XP_033233286.1,XP_017103025.2:XP_032592890.1,XP_036673488.1:XP_043863434.1,XP_001953877.3:XP_016987366.2,XP_020811388.1:XP_017083147.2,XP_017103025.2:XP_030553839.1,XP_017129007.1:XP_032308496.1,XP_043863434.1:XP_032308496.1,XP_002073148.2:XP_022209442.2,XP_016950019.1:XP_016987366.2,XP_026840144.1:XP_030553839.1,XP_026840144.1:XP_034665489.1,XP_026840144.1:XP_037707438.1,XP_026840144.1:XP_030238951.1,XP_017103025.2:XP_034665489.1,XP_032289600.1:XP_002073148.2,XP_043656975.1:XP_034138108.1,XP_002073148.2:XP_032308496.1,XP_017031554.1:XP_034138108.1,XP_034665489.1:XP_017006193.2,XP_039495803.1:XP_002098667.3,XP_039495803.1:XP_017129008.1,XP_036673488.1:XP_001358744.5,XP_030238951.1:XP_016987366.2,XP_017055446.1:XP_017083147.2,XP_026840144.1:XP_002073148.2,XP_022209442.2:XP_039232276.1,XP_017103025.2:XP_002073148.2,XP_039495803.1:XP_032578711.1,XP_036673488.1:XP_017031555.1,XP_026840144.1:XP_023179746.2,XP_026840144.1:FBpp0303337,XP_016950019.1:XP_017055447.1,XP_017083147.2:XP_032308496.1,XP_001358744.5:XP_016036730.2,XP_032289600.1:XP_023179746.2,XP_032289600.1:FBpp0303337,XP_016950018.1:XP_032289600.1,XP_032289600.1:XP_034489317.1,XP_033165645.1:XP_030238951.1,XP_033165645.1:XP_037707438.1,XP_017031554.1:XP_017006193.2,XP_039495803.1:XP_016950019.1,XP_033165646.1:FBpp0303335,XP_016950018.1:XP_022209442.2,XP_022209442.2:XP_023179746.2,XP_033165645.1:XP_017006193.2,XP_034489317.1:XP_032578711.1,XP_032578711.1:XP_032592890.1,FBpp0303337:XP_022209442.2,XP_001358744.5:XP_043656975.1,XP_023179746.2:XP_032308496.1,FBpp0303337:XP_032308496.1,XP_016950018.1:XP_037707438.1,XP_016950018.1:XP_030238951.1,XP_020811388.1:XP_037707438.1,XP_030238951.1:XP_020811388.1,XP_036673488.1:XP_001981425.2,XP_026840144.1:XP_034138108.1,XP_030238951.1:XP_030553839.1,XP_037707438.1:XP_030553839.1,XP_039150895.1:XP_032308496.1,XP_043863434.1:XP_034138108.1,XP_017129007.1:XP_034138108.1,XP_039150895.1:XP_022209442.2,XP_016950018.1:XP_017129007.1,XP_016950018.1:XP_043863434.1,XP_017031554.1:XP_033233286.1,XP_020811396.1:XP_023036602.1,XP_016987366.2:XP_034138108.1,XP_001981425.2:XP_016950019.1,XP_017129007.1:XP_030553839.1,XP_043863434.1:XP_030553839.1,XP_033165646.1:XP_037707439.1,XP_002098667.3:XP_032592890.1,XP_017129008.1:XP_032592890.1,XP_039495803.1:XP_023036602.1,XP_017055447.1:FBpp0303335,XP_039495803.1:XP_016987366.2,XP_034489317.1:XP_023179746.2,FBpp0303337:XP_034489317.1,XP_017031555.1:XP_001953877.3,XP_016987366.2:XP_034665489.1,XP_016950019.1:XP_017031555.1,XP_001358744.5:XP_017031555.1,XP_026840144.1:XP_020811388.1,XP_033165645.1:XP_020811388.1,XP_022209442.2:XP_032308496.1,XP_033165645.1:XP_002073148.2,XP_017103025.2:XP_033233286.1,XP_017031554.1:XP_030553839.1,XP_039495803.1:XP_034138108.1,XP_026840144.1:XP_033233286.1,XP_017129008.1:XP_016950019.1,XP_002098667.3:XP_001953877.3,XP_043863434.1:XP_033233286.1,XP_033233286.1:XP_017129007.1,XP_034665489.1:XP_032592890.1,XP_001358744.5:XP_001981425.2,XP_039150895.1:XP_023179746.2,FBpp0303337:XP_039150895.1,XP_016950018.1:XP_039150895.1,XP_034489317.1:XP_017055446.1,XP_020811388.1:XP_034665489.1,XP_034489317.1:XP_030553839.1,XP_016987366.2:XP_023179746.2,XP_017103025.2:XP_017031554.1,XP_017055446.1:XP_030553839.1,XP_039495803.1:XP_030553839.1,XP_015009039.1:XP_017083147.2,XP_032289600.1:XP_032578711.1,XP_016036730.2:FBpp0303336,XP_032578711.1:XP_020811396.1,XP_015009039.1:XP_039232276.1,XP_017031554.1:XP_020811388.1,XP_043656975.1:FBpp0303335,XP_017031554.1:XP_023179746.2,FBpp0303337:XP_017031554.1,XP_039495803.1:XP_020811396.1,XP_043656975.1:XP_034665489.1,XP_036673488.1:FBpp0303336,XP_015009039.1:XP_034665489.1,XP_034138108.1:XP_030553839.1,XP_016950019.1:XP_026840145.1,XP_026840145.1:XP_001953877.3,XP_017055446.1:XP_002073148.2,XP_033165646.1:XP_043656975.1,XP_017103025.2:XP_032578711.1,XP_017055447.1:XP_002098667.3,XP_017031555.1:XP_020811396.1,XP_017129008.1:XP_017055447.1,XP_039495803.1:XP_023179746.2,FBpp0303335:XP_032592890.1,XP_039232276.1:XP_017006193.2,XP_017055446.1:XP_033233286.1,XP_030238951.1:XP_034665489.1,XP_034665489.1:XP_037707438.1,XP_002098667.3:XP_026840145.1,XP_001981425.2:XP_017083149.2,XP_032289600.1:XP_015009039.1,XP_033233286.1:XP_032308496.1,XP_033165645.1:XP_017103025.2,XP_026840145.1:XP_016987366.2,XP_036673488.1:XP_017055447.1,XP_036673488.1:XP_016950019.1,XP_017055446.1:XP_022209442.2,XP_001358744.5:XP_001953877.3,XP_026840144.1:XP_034489317.1,XP_016950018.1:XP_034138108.1,XP_016950019.1:XP_023036602.1,XP_001358744.5:XP_016950019.1,XP_032578711.1:XP_034665489.1,XP_001953877.3:XP_023036602.1,XP_026840144.1:XP_039232276.1,XP_020811388.1:XP_022209442.2,XP_033165645.1:XP_032308496.1,XP_017103025.2:XP_039232276.1,XP_032578711.1:XP_023179746.2,XP_016036730.2:XP_002098667.3,XP_043656975.1:XP_023036602.1,XP_032289600.1:XP_020811388.1,XP_016950018.1:XP_032308496.1,XP_032289600.1:XP_033165645.1,XP_030238951.1:XP_034489317.1,XP_034489317.1:XP_037707438.1,XP_017103025.2:XP_017083147.2,XP_034489317.1:XP_017006193.2,XP_032289600.1:XP_017031554.1,XP_016950018.1:XP_017006193.2,XP_016987366.2:XP_023036602.1,XP_017006193.2:XP_023179746.2,XP_033165645.1:XP_022209442.2,FBpp0303337:XP_017006193.2,XP_016950019.1:XP_020811396.1,XP_001981425.2:XP_002098667.3,XP_033165646.1:XP_001953877.3,XP_039150895.1:XP_017006193.2,XP_017129008.1:XP_001981425.2,XP_032578711.1:XP_043656975.1,XP_002098667.3:XP_017083149.2,XP_039150895.1:XP_037707438.1,XP_032308496.1:XP_030553839.1,XP_030238951.1:XP_039150895.1,XP_026840145.1:XP_017083149.2,XP_017129008.1:XP_017083149.2,XP_022209442.2:XP_030553839.1,FBpp0303335:XP_037707439.1,XP_032289600.1:XP_034665489.1,XP_001358744.5:XP_033165646.1,XP_026840145.1:XP_043656975.1,XP_032289600.1:XP_016987366.2,XP_034665489.1:XP_017129007.1,XP_043863434.1:XP_034665489.1,XP_017103025.2:XP_039150895.1,XP_002098667.3:XP_017031555.1,XP_017031554.1:XP_039232276.1,XP_026840144.1:XP_039150895.1,XP_033165645.1:XP_039232276.1,XP_017103025.2:XP_032308496.1,XP_017103025.2:XP_022209442.2,XP_022209442.2:XP_034138108.1,XP_026840144.1:XP_022209442.2,XP_036673488.1:XP_039495803.1,XP_033165645.1:XP_017083147.2,XP_002073148.2:XP_030553839.1,XP_033233286.1:XP_023179746.2,XP_017103025.2:XP_032289600.1,XP_002073148.2:XP_034665489.1,XP_016950018.1:XP_033233286.1,XP_034489317.1:XP_033233286.1,FBpp0303337:XP_033233286.1,XP_023036602.1:XP_017083149.2,XP_002073148.2:XP_037707438.1,XP_026840144.1:XP_032289600.1,XP_030238951.1:XP_002073148.2,XP_033165645.1:XP_017129007.1,XP_033165645.1:XP_043863434.1,XP_017055447.1:XP_023036602.1,XP_026840144.1:XP_017129007.1,XP_026840144.1:XP_043863434.1,XP_020811396.1:XP_037707439.1,XP_036673488.1:XP_032592890.1,XP_020811388.1:XP_023179746.2,XP_017103025.2:XP_017129007.1,XP_017103025.2:XP_043863434.1,FBpp0303337:XP_020811388.1,XP_016036730.2:XP_017031555.1,XP_017083147.2:XP_039232276.1,XP_036673488.1:XP_034138108.1,XP_017031555.1:XP_023036602.1,XP_017129008.1:XP_032578711.1,XP_017083147.2:XP_034665489.1,XP_032578711.1:XP_002098667.3,XP_017083147.2:XP_037707438.1,XP_030238951.1:XP_017083147.2,XP_016950019.1:FBpp0303335,XP_039495803.1:XP_033165646.1,XP_033165646.1:XP_017083149.2,XP_039232276.1:XP_034138108.1,XP_015009039.1:XP_020811388.1,XP_032578711.1:XP_023036602.1,FBpp0303336:XP_016987366.2,XP_023036602.1:XP_037707439.1,XP_043656975.1:XP_023179746.2,XP_015009039.1:XP_017031554.1,XP_036673488.1:XP_016987366.2,XP_017055447.1:XP_026840145.1,XP_023179746.2:XP_030553839.1,FBpp0303337:XP_030553839.1,XP_016950018.1:XP_030553839.1,XP_039150895.1:XP_033233286.1,XP_016950018.1:XP_034489317.1,XP_039150895.1:XP_017055446.1,XP_032578711.1:XP_037707439.1,XP_033165645.1:XP_017031554.1,XP_030238951.1:XP_032289600.1,XP_032289600.1:XP_037707438.1,XP_002073148.2:XP_034138108.1,XP_016950018.1:XP_017103025.2,XP_026840145.1:XP_037707439.1,XP_034489317.1:XP_034138108.1,XP_020811396.1:XP_032592890.1,XP_016036730.2:XP_016987366.2,XP_033165646.1:XP_001981425.2,XP_037707438.1:XP_034138108.1,XP_017031555.1:FBpp0303335,XP_034665489.1:XP_034138108.1,XP_001358744.5:XP_002098667.3,XP_001953877.3:XP_037707439.1,XP_017129008.1:XP_023036602.1,XP_017103025.2:XP_043656975.1,XP_033165646.1:XP_032578711.1,XP_039495803.1:XP_032592890.1,XP_039495803.1:XP_034489317.1,XP_015009039.1:XP_017129007.1,XP_015009039.1:XP_043863434.1,XP_016036730.2:XP_016950019.1,XP_017055446.1:XP_039232276.1,XP_017055446.1:XP_017006193.2,XP_022209442.2:XP_017083147.2,XP_016036730.2:XP_001953877.3,XP_033233286.1:XP_017006193.2,XP_034665489.1:XP_032308496.1,XP_032592890.1:XP_023036602.1,XP_033233286.1:XP_039232276.1,XP_043656975.1:XP_020811396.1,XP_039495803.1:FBpp0303335,XP_002098667.3:XP_016987366.2,XP_039495803.1:XP_034665489.1,XP_017055446.1:XP_032308496.1,XP_039232276.1:XP_032308496.1,XP_001981425.2:XP_020811396.1,XP_032578711.1:FBpp0303335,XP_017083147.2:XP_033233286.1,XP_001953877.3:XP_017083149.2,XP_036673488.1:XP_032578711.1,XP_032289600.1:XP_036673488.1,XP_017031554.1:XP_022209442.2,XP_036673488.1:XP_017006193.2,XP_034489317.1:XP_032308496.1,XP_026840145.1:XP_032592890.1,XP_002073148.2:XP_033233286.1,XP_017083147.2:XP_017129007.1,XP_017083147.2:XP_043863434.1,XP_017031555.1:XP_043656975.1,XP_030238951.1:XP_036673488.1,XP_001358744.5:XP_016987366.2,XP_032578711.1:FBpp0303336,XP_015009039.1:XP_022209442.2,XP_017006193.2:XP_030553839.1,XP_039232276.1:XP_030553839.1,XP_016950018.1:XP_002073148.2,XP_017103025.2:XP_036673488.1,XP_039495803.1:XP_037707439.1,XP_043863434.1:XP_032592890.1,XP_017083147.2:XP_030553839.1,XP_015009039.1:XP_032308496.1,XP_033165646.1:XP_023036602.1,XP_032289600.1:XP_017055446.1,XP_032289600.1:XP_039495803.1,XP_026840144.1:XP_017006193.2,XP_017055447.1:XP_020811396.1,XP_033165646.1:XP_016987366.2,XP_017103025.2:XP_017006193.2,XP_017083147.2:XP_023179746.2,FBpp0303337:XP_017083147.2,XP_016036730.2:XP_001981425.2,XP_016950018.1:XP_017083147.2,XP_001953877.3:XP_043656975.1,XP_032578711.1:XP_016950019.1,XP_015009039.1:XP_034138108.1,XP_017103025.2:XP_015009039.1,XP_036673488.1:XP_017083149.2,XP_039495803.1:XP_017055447.1,XP_017055447.1:XP_017083149.2,FBpp0303335:XP_023036602.1,XP_034489317.1:XP_039232276.1,XP_043863434.1:XP_043656975.1,XP_032289600.1:XP_034138108.1,XP_039232276.1:XP_023179746.2,FBpp0303337:XP_039232276.1,XP_016950018.1:XP_039232276.1,XP_037707438.1:XP_032308496.1,XP_039150895.1:XP_030553839.1,XP_030238951.1:XP_032308496.1,XP_001358744.5:XP_023036602.1,XP_033165646.1:FBpp0303336,XP_030238951.1:XP_017006193.2,XP_017006193.2:XP_037707438.1,XP_039495803.1:XP_026840145.1,XP_015009039.1:XP_030553839.1,XP_017055447.1:XP_017031555.1,XP_017129007.1:XP_023179746.2,XP_022209442.2:XP_017006193.2,XP_033165645.1:XP_023179746.2,XP_017103025.2:XP_020811388.1,XP_043863434.1:XP_023179746.2,FBpp0303337:XP_033165645.1,FBpp0303337:XP_017129007.1,FBpp0303337:XP_043863434.1,XP_001953877.3:XP_032592890.1,XP_016036730.2:XP_032592890.1,FBpp0303336:XP_034665489.1,XP_033165645.1:XP_034665489.1,XP_001981425.2:XP_017031555.1,XP_002073148.2:XP_017083147.2,XP_036673488.1:XP_043656975.1,XP_043656975.1:XP_032592890.1,XP_034489317.1:XP_043656975.1,XP_017055447.1:XP_037707439.1,XP_034489317.1:XP_015009039.1,XP_017031554.1:XP_034665489.1,XP_002098667.3:XP_016950019.1,XP_017129008.1:XP_001953877.3,XP_002073148.2:XP_039232276.1,XP_001981425.2:XP_023036602.1,XP_001358744.5:XP_026840145.1,XP_033165646.1:XP_020811396.1,XP_017031555.1:XP_037707439.1,XP_016987366.2:XP_032592890.1,XP_033165646.1:XP_016036730.2,XP_026840144.1:XP_017031554.1,XP_039495803.1:XP_043656975.1,XP_015009039.1:XP_033233286.1,XP_032289600.1:XP_032308496.1,XP_032289600.1:XP_017006193.2,XP_034489317.1:XP_017031554.1,XP_032289600.1:XP_039232276.1,XP_002098667.3:FBpp0303336,XP_015009039.1:XP_002073148.2,XP_017129008.1:FBpp0303336,XP_039495803.1:XP_017031555.1,XP_017055446.1:XP_017129007.1,XP_017055446.1:XP_043863434.1,XP_030238951.1:XP_017103025.2,XP_017103025.2:XP_037707438.1,XP_020811388.1:XP_039232276.1,XP_032578711.1:XP_034138108.1,XP_032289600.1:XP_017129007.1,XP_032289600.1:XP_043863434.1,XP_020811388.1:XP_033233286.1,XP_039150895.1:XP_002073148.2,XP_016036730.2:XP_037707439.1,XP_036673488.1:XP_017129008.1,XP_032592890.1:XP_017083149.2,XP_036673488.1:XP_002098667.3,XP_022209442.2:XP_017129007.1,XP_022209442.2:XP_043863434.1,XP_016987366.2:XP_017006193.2,XP_017055447.1:XP_032592890.1,XP_043656975.1:XP_037707439.1,XP_036673488.1:XP_023036602.1,XP_017055446.1:XP_037707438.1,XP_030238951.1:XP_017055446.1,XP_032289600.1:XP_043656975.1,XP_017031555.1:XP_032592890.1,XP_036673488.1:XP_016036730.2,XP_036673488.1:XP_001953877.3,XP_032578711.1:XP_016987366.2,XP_002073148.2:XP_017129007.1,XP_002073148.2:XP_043863434.1,XP_017103025.2:XP_023179746.2,XP_032289600.1:XP_039150895.1,XP_020811388.1:XP_017129007.1,XP_020811388.1:XP_043863434.1,XP_017103025.2:XP_034489317.1,FBpp0303337:XP_017103025.2,XP_016036730.2:XP_017055447.1,XP_017055447.1:XP_001953877.3,XP_001981425.2:XP_043656975.1,XP_036673488.1:XP_022209442.2,XP_039495803.1:XP_001953877.3,XP_016036730.2:FBpp0303335,XP_032289600.1:XP_032592890.1,XP_017103025.2:XP_039495803.1,XP_036673488.1:XP_037707439.1,XP_033165646.1:XP_002098667.3,XP_017055447.1:XP_043656975.1,XP_032592890.1:XP_037707439.1,XP_017031554.1:XP_037707438.1,XP_030238951.1:XP_017031554.1,XP_017031555.1:XP_016987366.2,XP_039495803.1:XP_043863434.1,XP_017129008.1:XP_033165646.1,XP_020811388.1:XP_017006193.2,XP_030238951.1:XP_032592890.1,XP_017055447.1:XP_016987366.2,XP_036673488.1:XP_026840145.1,XP_017006193.2:XP_032592890.1,XP_033233286.1:XP_030553839.1,XP_017103025.2:XP_034138108.1,XP_016987366.2:XP_017083149.2,XP_033165646.1:XP_016950019.1,XP_001981425.2:XP_016987366.2,XP_017031554.1:XP_017129007.1,XP_017031554.1:XP_043863434.1,XP_043656975.1:XP_017006193.2,XP_032578711.1:XP_030553839.1,XP_015009039.1:XP_017006193.2,XP_026840145.1:XP_020811396.1,XP_036673488.1:XP_033165646.1,XP_020811388.1:XP_034138108.1,XP_015009039.1:XP_037707438.1,XP_030238951.1:XP_015009039.1,XP_030238951.1:XP_043656975.1,XP_001358744.5:XP_020811396.1,XP_017055446.1:XP_034138108.1,XP_017129007.1:XP_037707438.1,XP_030238951.1:XP_017129007.1,XP_017103025.2:XP_016987366.2,XP_043863434.1:XP_037707438.1,XP_017129008.1:XP_017031555.1,XP_001981425.2:XP_001953877.3,XP_034138108.1:XP_032308496.1,XP_026840144.1:XP_032308496.1,XP_016036730.2:XP_043656975.1,XP_032578711.1:XP_043863434.1,XP_030238951.1:XP_037707438.1,XP_043863434.1:XP_017129007.1,FBpp0303337:XP_023179746.2,XP_026840144.1:XP_017103025.2,XP_017129008.1:XP_002098667.3,XP_017055446.1:XP_034665489.1,XP_034489317.1:XP_020811388.1,XP_016950019.1:XP_001953877.3,XP_039232276.1:XP_034665489.1,XP_017006193.2:XP_032308496.1,XP_002073148.2:XP_023179746.2,FBpp0303337:XP_002073148.2,XP_039232276.1:XP_037707438.1,XP_030238951.1:XP_039232276.1,XP_034489317.1:XP_017129007.1,XP_015009039.1:XP_039150895.1,XP_034489317.1:XP_043863434.1,XP_032578711.1:XP_017006193.2,XP_039495803.1:XP_022209442.2,XP_020811396.1:XP_017083149.2,XP_001981425.2:XP_037707439.1,XP_030238951.1:XP_032578711.1,XP_017055446.1:XP_017031554.1,XP_001953877.3:FBpp0303335,XP_016036730.2:XP_017083149.2,XP_026840145.1:XP_017031555.1,XP_033165645.1:XP_017055446.1,XP_033165645.1:XP_039150895.1,XP_001358744.5:XP_032578711.1,XP_001981425.2:XP_017055447.1,XP_034489317.1:XP_034665489.1,XP_017055446.1:XP_020811388.1,XP_026840145.1:XP_023036602.1,XP_034665489.1:XP_023179746.2,XP_020811388.1:XP_030553839.1,XP_034489317.1:XP_016987366.2,XP_032578711.1:XP_017031555.1,XP_033165645.1:XP_015009039.1,XP_034489317.1:XP_032592890.1,XP_032592890.1:XP_023179746.2,XP_039150895.1:XP_039232276.1,XP_032289600.1:XP_022209442.2,XP_039495803.1:XP_001981425.2,XP_036673488.1:XP_034489317.1,XP_016950018.1:XP_020811388.1,XP_039150895.1:XP_034665489.1,XP_016950018.1:XP_033165645.1,XP_039150895.1:XP_017083147.2,XP_032578711.1:XP_017083149.2,XP_023179746.2:XP_034138108.1,XP_033165646.1:XP_032592890.1,FBpp0303337:XP_034138108.1,XP_002098667.3:XP_037707439.1,XP_017129008.1:XP_037707439.1,XP_016950018.1:XP_026840144.1,XP_032578711.1:XP_001981425.2,XP_016036730.2:XP_026840145.1,XP_017031555.1:XP_017083149.2,XP_043863434.1:XP_016987366.2,XP_017129007.1:XP_017006193.2,XP_043863434.1:XP_017006193.2,XP_039150895.1:XP_017129007.1,XP_039150895.1:XP_043863434.1,XP_002073148.2:XP_017006193.2,XP_017129008.1:XP_001358744.5,XP_016950019.1:XP_037707439.1,XP_002098667.3:XP_023036602.1,XP_001358744.5:XP_032592890.1,XP_002073148.2:XP_020811388.1,XP_017129008.1:XP_026840145.1,XP_026840144.1:XP_033165645.1,XP_017129008.1:XP_016987366.2,XP_030238951.1:XP_039495803.1,XP_017083147.2:XP_017006193.2,XP_043656975.1:XP_017083149.2,XP_022209442.2:XP_016987366.2,XP_016036730.2:XP_023036602.1,XP_032289600.1:XP_030553839.1,XP_032592890.1:XP_034138108.1,XP_022209442.2:XP_034665489.1,XP_001981425.2:FBpp0303336,XP_016950019.1:XP_017083149.2,XP_039232276.1:XP_017129007.1,XP_017129008.1:XP_016036730.2,XP_043863434.1:XP_039232276.1,XP_017031554.1:XP_032308496.1,XP_034489317.1:XP_022209442.2,XP_022209442.2:XP_032592890.1,XP_030238951.1:XP_023179746.2,XP_023179746.2:XP_037707438.1,FBpp0303337:XP_037707438.1,FBpp0303337:XP_030238951.1,XP_001981425.2:XP_032592890.1,XP_026840144.1:XP_017083147.2,XP_001953877.3:XP_020811396.1,XP_020811388.1:XP_032308496.1,XP_022209442.2:XP_043656975.1,FBpp0303335:XP_017083149.2,XP_002098667.3:XP_020811396.1,XP_016987366.2:XP_037707439.1,XP_017031554.1:XP_002073148.2,XP_017129008.1:XP_020811396.1,XP_033165646.1:XP_017055447.1,XP_002098667.3:XP_043656975.1,XP_020811396.1:XP_016987366.2,XP_017129008.1:XP_043656975.1,XP_020811396.1:FBpp0303335,XP_026840144.1:XP_017055446.1,XP_039150895.1:XP_034138108.1,XP_017006193.2:XP_034138108.1,XP_017103025.2:XP_017055446.1,XP_034489317.1:XP_017083147.2,XP_033165645.1:XP_033233286.1,XP_033165646.1:XP_026840145.1,XP_036673488.1:XP_020811396.1,XP_032578711.1:XP_016036730.2,XP_016950019.1:XP_043656975.1,XP_032578711.1:XP_001953877.3,XP_026840144.1:XP_015009039.1,XP_017031554.1:XP_017083147.2,XP_039495803.1:XP_001358744.5,XP_001358744.5:XP_017083149.2,XP_001358744.5:FBpp0303335,XP_032578711.1:XP_022209442.2,XP_039495803.1:XP_017006193.2,XP_001358744.5:XP_017055447.1,XP_034489317.1:XP_002073148.2,XP_026840145.1:FBpp0303335,XP_033233286.1:XP_037707438.1,XP_030238951.1:XP_033233286.1,XP_033233286.1:XP_034665489.1
06CE	0238	4clique	XP_043652817.1:XP_016981988.1,XP_033165583.1:XP_030559735.1,XP_001998492.1:XP_001357932.2,XP_016981728.1:XP_039493101.1,XP_043652817.1:XP_030559735.1,XP_043655474.1:XP_037716916.1,XP_002031920.1:XP_041675067.1,XP_017058675.1:XP_034126727.1,XP_023165309.2:XP_001953470.1,XP_002096922.1:XP_001357932.2,XP_032577633.1:XP_026839785.1,XP_016981728.1:FBpp0081536,XP_023165309.2:XP_016981988.1,XP_002104144.1:XP_034126727.1,XP_039493101.1:XP_017089419.2,XP_017058675.1:XP_017089418.2,XP_017010967.2:XP_016981988.1,XP_002031920.1:XP_020817370.1,XP_017010916.2:XP_002096922.1,XP_016926072.2:XP_017010967.2,XP_043652817.1:XP_034126727.1,XP_043655474.1:XP_002096922.1,XP_016959718.1:XP_017058185.1,XP_017058185.1:XP_026839785.1,XP_030559735.1:XP_017020739.1,XP_041675067.1:XP_017010967.2,XP_002104144.1:XP_017058675.1,XP_043652817.1:XP_001357932.2,XP_032577633.1:XP_043655474.1,XP_001953470.1:XP_017020739.1,XP_022223549.1:XP_001357932.2,XP_002069823.1:XP_034662529.1,XP_016926072.2:XP_016981988.1,XP_002069823.1:XP_033165583.1,XP_017058675.1:XP_001357932.2,XP_033167167.1:XP_026839785.1,XP_032577633.1:XP_020817883.1,XP_001998492.1:XP_002052990.1,XP_037732176.1:XP_001953470.1,XP_022223549.1:XP_001998492.1,XP_037716916.1:XP_017089419.2,XP_016926072.2:XP_002096923.1,XP_017010916.2:XP_037716916.1,XP_023165309.2:XP_017010967.2,XP_016926072.2:XP_001996183.1,XP_030243704.1:XP_022223549.1,XP_001998492.1:XP_034126727.1,XP_030559735.1:XP_034126727.1,XP_017010967.2:XP_034486952.1,XP_017010967.2:XP_034486951.1,XP_002031920.1:XP_030559735.1,XP_002031920.1:XP_001998492.1,XP_030243704.1:XP_034662529.1,XP_002069823.1:XP_017089418.2,XP_017010967.2:XP_033165583.1,XP_039492861.1:XP_034126727.1,XP_002052990.1:XP_039493101.1,XP_001357932.2:XP_039493101.1,XP_030243704.1:XP_002052990.1,XP_016959718.1:XP_041675068.1,XP_017058185.1:FBpp0081536,XP_026839785.1:XP_041675068.1,XP_016981728.1:XP_001953471.1,XP_016961293.1:XP_017089418.2,XP_043652817.1:FBpp0081535,XP_041675067.1:XP_016961293.1,XP_043655474.1:XP_016981728.1,XP_022223549.1:XP_039493101.1,XP_022223549.1:XP_017020396.1,XP_043652817.1:XP_034486952.1,XP_043652817.1:XP_034486951.1,FBpp0081536:XP_041675068.1,XP_016981988.1:XP_001980845.1,XP_017058675.1:XP_002052990.1,XP_016981728.1:XP_036673110.1,XP_002096923.1:XP_030559735.1,XP_002096922.1:XP_002019995.1,XP_026839785.1:XP_017089419.2,XP_023165309.2:XP_016961293.1,XP_023165309.2:XP_001357932.2,XP_002031920.1:XP_034486952.1,XP_002031920.1:XP_034486951.1,XP_016959718.1:XP_002104145.1,XP_001953471.1:XP_002096922.1,XP_002069823.1:XP_017020396.1,XP_034126727.1:FBpp0081535,XP_033167167.1:XP_002096922.1,XP_022223549.1:XP_037732176.1,XP_001998492.1:XP_001953470.1,XP_043652817.1:XP_037732176.1,XP_002069823.1:XP_001996183.1,XP_001357932.2:XP_020817370.1,XP_002104144.1:XP_001953470.1,XP_016961293.1:XP_001996183.1,XP_002104144.1:XP_002096923.1,XP_039492861.1:XP_001953470.1,XP_016961293.1:XP_002096923.1,XP_016961293.1:XP_020817370.1,XP_030243704.1:XP_002031920.1,XP_016981988.1:XP_001357932.2,XP_001998492.1:XP_001996183.1,XP_001998492.1:XP_043652817.1,XP_017010967.2:XP_020817370.1,XP_017010967.2:XP_037732176.1,XP_030559735.1:XP_039493101.1,XP_002031920.1:XP_001980845.1,XP_016981728.1:XP_041675068.1,XP_026839785.1:XP_001953471.1,XP_017010916.2:XP_036673110.1,XP_016961293.1:XP_034126727.1,XP_002069823.1:XP_002019995.1,XP_022223549.1:XP_034126727.1,XP_016981988.1:XP_017089418.2,XP_030243704.1:XP_030559735.1,XP_023165309.2:XP_037732176.1,XP_041675067.1:XP_016981988.1,XP_022223549.1:XP_020817370.1,XP_020817883.1:XP_037716916.1,XP_017058675.1:XP_030559735.1,XP_002096923.1:XP_017020396.1,XP_002031920.1:XP_023165309.2,XP_001953470.1:XP_016981988.1,XP_034662529.1:XP_020817370.1,XP_032577633.1:XP_017010916.2,XP_002052990.1:XP_020817370.1,XP_030559735.1:XP_002052990.1,XP_034486952.1:XP_016981988.1,XP_034486951.1:XP_016981988.1,XP_033167167.1:XP_036673110.1,XP_016961293.1:XP_002069823.1,XP_016981988.1:XP_017020396.1,XP_016961293.1:XP_037732176.1,XP_033167167.1:XP_039493101.1,XP_017010967.2:XP_002019995.1,XP_017058675.1:XP_001996183.1,XP_017058675.1:XP_043652817.1,XP_043655474.1:XP_041675068.1,XP_022223549.1:XP_030559735.1,XP_033165583.1:XP_017089418.2,XP_001998492.1:FBpp0081535,XP_017010967.2:XP_017020396.1,XP_002096922.1:XP_020817883.1,XP_041675067.1:XP_020817370.1,XP_017089418.2:XP_020817370.1,XP_016961293.1:FBpp0081535,XP_016959718.1:FBpp0081536,XP_017058185.1:XP_037716916.1,XP_026839785.1:XP_002104145.1,XP_023165309.2:XP_001996183.1,XP_023165309.2:XP_002096923.1,XP_002104144.1:XP_041675067.1,XP_033165583.1:XP_001357932.2,XP_016926072.2:XP_001953470.1,XP_037732176.1:XP_001996183.1,XP_002096923.1:XP_037732176.1,XP_016961293.1:XP_030559735.1,XP_034486952.1:XP_001357932.2,XP_034486951.1:XP_001357932.2,XP_001998492.1:XP_001980845.1,XP_002069823.1:XP_002052990.1,XP_017058185.1:XP_002096922.1,XP_016926072.2:XP_033165583.1,XP_002104144.1:XP_022223549.1,XP_001998492.1:XP_034662529.1,XP_016961293.1:XP_002052990.1,XP_016961293.1:XP_034662529.1,XP_016961293.1:XP_033165583.1,XP_017010916.2:XP_002104145.1,XP_016926072.2:XP_034486952.1,XP_016926072.2:XP_034486951.1,XP_017010967.2:XP_043652817.1,XP_041675067.1:XP_001357932.2,XP_002096922.1:XP_002104145.1,XP_043655474.1:XP_036673110.1,XP_030243704.1:XP_001357932.2,XP_016981988.1:XP_034126727.1,XP_002019995.1:XP_001996183.1,XP_037716916.1:XP_039493101.1,XP_034662529.1:XP_039493101.1,XP_030243704.1:XP_016961293.1,XP_016926072.2:XP_017089418.2,XP_002069823.1:XP_039493101.1,XP_034486952.1:FBpp0081535,XP_034486951.1:FBpp0081535,XP_002096923.1:XP_034126727.1,XP_016959718.1:XP_026839785.1,XP_033165583.1:XP_002052990.1,XP_030243704.1:XP_017010967.2,FBpp0081536:XP_002104145.1,XP_036673110.1:XP_039493101.1,XP_034486952.1:XP_020817370.1,XP_034486951.1:XP_020817370.1,XP_043655474.1:XP_001953471.1,XP_034662529.1:XP_001996183.1,XP_002096923.1:XP_002052990.1,XP_017058185.1:XP_033167167.1,XP_001953471.1:XP_020817883.1,XP_017058675.1:XP_034662529.1,XP_002104144.1:XP_002069823.1,XP_043652817.1:XP_001980845.1,XP_002104144.1:XP_001357932.2,XP_022223549.1:XP_001953470.1,XP_001998492.1:XP_037732176.1,XP_030559735.1:XP_020817370.1,XP_023165309.2:XP_001998492.1,XP_039492861.1:XP_017010967.2,XP_037732176.1:XP_017089418.2,XP_016981988.1:FBpp0081535,XP_043652817.1:XP_002019995.1,XP_002104145.1:XP_039493101.1,XP_017010967.2:XP_001980845.1,XP_002031920.1:XP_037732176.1,XP_016961293.1:XP_017010967.2,XP_023165309.2:XP_039492861.1,XP_032577633.1:XP_016981728.1,XP_026839785.1:FBpp0081536,XP_017010916.2:XP_033167167.1,XP_016981728.1:XP_002096922.1,XP_037732176.1:XP_017020396.1,XP_030243704.1:XP_041675067.1,XP_037732176.1:XP_002052990.1,XP_017020396.1:XP_001357932.2,XP_039492861.1:XP_034486952.1,XP_039492861.1:XP_034486951.1,XP_034662529.1:XP_037732176.1,XP_039492861.1:XP_002096923.1,XP_002019995.1:FBpp0081535,XP_030243704.1:XP_017089418.2,XP_002096922.1:XP_036673110.1,XP_032577633.1:XP_041675068.1,XP_016926072.2:XP_034662529.1,XP_016926072.2:XP_002052990.1,XP_017058675.1:XP_039492861.1,XP_016926072.2:XP_020817370.1,XP_017010967.2:FBpp0081535,XP_041675068.1:XP_017089419.2,XP_041675067.1:XP_002019995.1,XP_002096923.1:XP_001998492.1,XP_002031920.1:XP_016961293.1,XP_016926072.2:XP_034126727.1,XP_030243704.1:XP_002096923.1,XP_039492861.1:XP_017089418.2,XP_030243704.1:XP_001996183.1,XP_016959718.1:XP_001953471.1,XP_023165309.2:XP_017020739.1,XP_017058185.1:XP_017089419.2,XP_001980845.1:XP_034126727.1,XP_016926072.2:XP_002019995.1,XP_030559735.1:XP_017089418.2,XP_041675068.1:XP_039493101.1,XP_041675067.1:XP_001953470.1,XP_032577633.1:XP_002096922.1,XP_041675067.1:XP_030559735.1,XP_016959718.1:XP_037716916.1,XP_026839785.1:XP_020817883.1,XP_034126727.1:XP_001357932.2,XP_032577633.1:XP_033167167.1,XP_002069823.1:XP_034126727.1,XP_002096923.1:XP_043652817.1,FBpp0081536:XP_037716916.1,XP_043652817.1:XP_001996183.1,XP_037716916.1:XP_002104145.1,XP_033167167.1:XP_016981728.1,XP_033165583.1:XP_001996183.1,XP_033165583.1:XP_043652817.1,XP_002031920.1:FBpp0081535,XP_037732176.1:XP_001357932.2,XP_002069823.1:FBpp0081536,XP_030559735.1:XP_001980845.1,XP_016961293.1:XP_001998492.1,XP_001953471.1:XP_002104145.1,XP_034662529.1:XP_030559735.1,XP_039492861.1:XP_001998492.1,XP_030243704.1:XP_002019995.1,XP_033165583.1:XP_001953470.1,XP_016926072.2:XP_037732176.1,XP_002069823.1:XP_001998492.1,XP_017058675.1:XP_002096923.1,XP_043655474.1:XP_020817883.1,XP_017058675.1:XP_020817370.1,XP_043652817.1:XP_001953470.1,XP_001953470.1:XP_001996183.1,XP_002052990.1:XP_001980845.1,XP_039492861.1:XP_016961293.1,XP_034662529.1:XP_001980845.1,XP_002096923.1:XP_001953470.1,XP_030243704.1:XP_037732176.1,XP_023165309.2:XP_016926072.2,XP_030243704.1:XP_034486952.1,XP_030243704.1:XP_034486951.1,XP_002096922.1:XP_041675068.1,XP_022223549.1:XP_002096922.1,XP_043652817.1:XP_017089418.2,XP_002069823.1:XP_002096922.1,XP_041675067.1:XP_043652817.1,FBpp0081536:XP_039493101.1,XP_002031920.1:XP_043652817.1,XP_017058675.1:XP_041675067.1,XP_002031920.1:XP_033165583.1,XP_017010967.2:XP_001953470.1,XP_037732176.1:XP_034486952.1,XP_037732176.1:XP_034486951.1,XP_017058675.1:XP_016926072.2,XP_002069823.1:XP_043652817.1,XP_002104144.1:XP_001980845.1,XP_016959718.1:XP_039493101.1,XP_039492861.1:XP_020817370.1,XP_017058675.1:XP_016961293.1,XP_017010967.2:XP_017089418.2,XP_002031920.1:XP_034126727.1,XP_016961293.1:XP_043652817.1,XP_030559735.1:XP_001357932.2,XP_032577633.1:XP_037716916.1,XP_041675067.1:XP_034126727.1,XP_002104144.1:XP_017020396.1,XP_022223549.1:XP_016961293.1,XP_001998492.1:XP_020817370.1,XP_016926072.2:XP_017020396.1,XP_017010916.2:FBpp0081536,XP_017010916.2:XP_020817883.1,XP_016926072.2:XP_043652817.1,XP_002031920.1:XP_016981988.1,XP_016981728.1:XP_020817883.1,XP_002096922.1:FBpp0081536,XP_016959718.1:XP_017010916.2,XP_001953470.1:XP_002019995.1,XP_033165583.1:FBpp0081535,XP_017058185.1:XP_002104145.1,XP_023165309.2:XP_034486952.1,XP_023165309.2:XP_034486951.1,XP_041675067.1:XP_001980845.1,XP_030243704.1:XP_016926072.2,XP_001980845.1:XP_017089418.2,XP_001996183.1:XP_034126727.1,XP_016926072.2:XP_001998492.1,XP_033165583.1:XP_034662529.1,XP_002096923.1:XP_020817370.1,XP_022223549.1:XP_043652817.1,XP_034486952.1:XP_017020396.1,XP_034486951.1:XP_017020396.1,XP_001996183.1:XP_020817370.1,XP_023165309.2:FBpp0081535,XP_034662529.1:XP_043652817.1,XP_043652817.1:XP_002052990.1,XP_002096923.1:XP_034662529.1,XP_002052990.1:XP_001996183.1,XP_016926072.2:XP_016961293.1,XP_001953470.1:XP_001980845.1,XP_032577633.1:XP_017089419.2,XP_039492861.1:XP_016926072.2,XP_023165309.2:XP_017089418.2,XP_001953471.1:XP_041675068.1,XP_026839785.1:XP_002096922.1,XP_034486952.1:XP_001980845.1,XP_034486951.1:XP_001980845.1,XP_023165309.2:XP_041675067.1,XP_002104144.1:XP_037732176.1,XP_017058675.1:XP_034486952.1,XP_017058675.1:XP_034486951.1,XP_022223549.1:XP_017058675.1,XP_033165583.1:XP_001980845.1,XP_022223549.1:XP_017010967.2,XP_032577633.1:XP_039493101.1,XP_033167167.1:XP_037716916.1,XP_016981728.1:XP_002104145.1,XP_032577633.1:XP_016959718.1,XP_017010967.2:XP_001357932.2,XP_023165309.2:XP_002052990.1,XP_023165309.2:XP_034662529.1,XP_002019995.1:XP_020817370.1,XP_033165583.1:XP_002019995.1,XP_030243704.1:XP_017058675.1,XP_023165309.2:XP_002069823.1,XP_023165309.2:XP_022223549.1,XP_002104144.1:XP_016981988.1,XP_037732176.1:XP_020817370.1,XP_039492861.1:XP_033165583.1,XP_039492861.1:XP_043652817.1,XP_026839785.1:XP_016981728.1,XP_032577633.1:FBpp0081536,XP_001998492.1:XP_033165583.1,XP_002069823.1:XP_016981988.1,XP_030243704.1:XP_039492861.1,XP_002096923.1:XP_017089418.2,XP_001996183.1:XP_017089418.2,XP_026839785.1:XP_043655474.1,XP_017010916.2:XP_039493101.1,XP_034662529.1:XP_034126727.1,XP_022223549.1:XP_002019995.1,XP_030243704.1:XP_016981988.1,XP_030243704.1:XP_001998492.1,XP_002031920.1:XP_034662529.1,XP_030243704.1:XP_001953470.1,XP_033167167.1:XP_017089419.2,XP_002096922.1:XP_017089419.2,XP_002031920.1:XP_002052990.1,XP_002069823.1:XP_037732176.1,XP_034662529.1:XP_002052990.1,XP_002096923.1:XP_034486952.1,XP_002096923.1:XP_034486951.1,XP_002096923.1:XP_001996183.1,XP_017058185.1:XP_036673110.1,XP_020817883.1:XP_041675068.1,XP_034486952.1:XP_001996183.1,XP_034486951.1:XP_001996183.1,XP_017010916.2:XP_017089419.2,XP_043652817.1:XP_020817370.1,XP_017058675.1:XP_001953470.1,XP_002096923.1:XP_033165583.1,XP_033165583.1:XP_020817370.1,XP_022223549.1:XP_002052990.1,XP_022223549.1:XP_034662529.1,XP_002069823.1:XP_001357932.2,XP_017058675.1:XP_033165583.1,XP_022223549.1:XP_001980845.1,XP_033165583.1:XP_016981988.1,XP_016961293.1:XP_001357932.2,XP_043655474.1:FBpp0081536,XP_002031920.1:XP_017089418.2,XP_043655474.1:XP_002104145.1,XP_034486952.1:XP_001953470.1,XP_034486951.1:XP_001953470.1,XP_002104144.1:XP_039492861.1,XP_002104144.1:XP_002031920.1,XP_041675067.1:XP_033165583.1,XP_017010967.2:XP_001996183.1,XP_017010967.2:XP_002096923.1,XP_002031920.1:XP_017058675.1,XP_017010916.2:XP_017058185.1,XP_034486952.1:XP_002019995.1,XP_034486951.1:XP_002019995.1,XP_002052990.1:FBpp0081535,XP_017058185.1:XP_020817883.1,XP_033167167.1:XP_001953471.1,XP_022223549.1:FBpp0081535,XP_032577633.1:XP_001953471.1,XP_039492861.1:XP_034662529.1,XP_002069823.1:XP_034486952.1,XP_002069823.1:XP_034486951.1,XP_001998492.1:XP_030559735.1,XP_016961293.1:XP_001980845.1,FBpp0081536:XP_001996183.1,XP_001953471.1:XP_017089419.2,XP_032577633.1:XP_002104145.1,XP_016961293.1:XP_034486952.1,XP_016961293.1:XP_034486951.1,XP_002104144.1:XP_043652817.1,XP_002069823.1:XP_001980845.1,XP_016959718.1:XP_016981728.1,XP_001996183.1:XP_017020739.1,XP_016959718.1:XP_033167167.1,XP_037732176.1:XP_016981988.1,XP_030243704.1:FBpp0081535,XP_002104144.1:XP_002052990.1,XP_020817883.1:XP_017089419.2,XP_002069823.1:XP_030559735.1,FBpp0081536:XP_017089419.2,XP_017010916.2:XP_041675068.1,XP_001953470.1:XP_034126727.1,XP_002019995.1:XP_016981988.1,XP_001953471.1:XP_039493101.1,XP_017058675.1:FBpp0081535,XP_022223549.1:XP_041675067.1,XP_041675067.1:XP_002069823.1,XP_022223549.1:XP_017089418.2,XP_002104144.1:FBpp0081535,XP_001998492.1:XP_002019995.1,XP_020817883.1:XP_039493101.1,XP_023165309.2:XP_033165583.1,XP_037716916.1:XP_036673110.1,XP_023165309.2:XP_043652817.1,XP_002031920.1:XP_039492861.1,XP_041675068.1:XP_002104145.1,XP_022223549.1:XP_034486952.1,XP_022223549.1:XP_034486951.1,XP_043652817.1:XP_017020396.1,XP_030559735.1:XP_001953470.1,XP_034662529.1:XP_034486952.1,XP_034662529.1:XP_034486951.1,XP_033165583.1:XP_034486952.1,XP_033165583.1:XP_034486951.1,XP_034486952.1:XP_002052990.1,XP_034486951.1:XP_002052990.1,XP_039492861.1:XP_037732176.1,XP_002104144.1:XP_016926072.2,XP_022223549.1:XP_033165583.1,XP_017058675.1:XP_001980845.1,XP_001953471.1:XP_037716916.1,XP_001996183.1:XP_001980845.1,XP_001953470.1:XP_002052990.1,XP_034662529.1:XP_001953470.1,XP_016981988.1:XP_020817370.1,XP_002096923.1:XP_001980845.1,XP_001953470.1:XP_020817370.1,XP_016926072.2:XP_002069823.1,XP_030243704.1:XP_034126727.1,XP_017058675.1:XP_017020396.1,XP_001953470.1:FBpp0081535,XP_033167167.1:XP_041675068.1,XP_030243704.1:XP_043652817.1,XP_034486952.1:XP_017089418.2,XP_034486951.1:XP_017089418.2,XP_017058675.1:XP_002019995.1,XP_017010967.2:XP_002052990.1,XP_030243704.1:XP_033165583.1,XP_017010967.2:XP_034662529.1,XP_041675067.1:XP_034486952.1,XP_041675067.1:XP_034486951.1,XP_023165309.2:XP_001980845.1,XP_030243704.1:XP_002104144.1,XP_030243704.1:XP_017020739.1,XP_033167167.1:XP_043655474.1,XP_001996183.1:FBpp0081535,XP_034486952.1:XP_034126727.1,XP_034486951.1:XP_034126727.1,XP_017010967.2:XP_030559735.1,XP_002031920.1:XP_002019995.1,XP_002069823.1:XP_020817370.1,XP_016926072.2:XP_030559735.1,XP_026839785.1:XP_039493101.1,XP_017058675.1:XP_001998492.1,XP_002104144.1:XP_030559735.1,XP_039492861.1:XP_017020396.1,XP_002019995.1:XP_039493101.1,XP_001998492.1:XP_016981988.1,XP_023165309.2:XP_002019995.1,XP_016961293.1:XP_001953470.1,XP_022223549.1:FBpp0081536,XP_002096922.1:XP_039493101.1,XP_001953470.1:XP_001357932.2,XP_016961293.1:XP_017020396.1,XP_002069823.1:XP_001953470.1,XP_022223549.1:XP_016926072.2,XP_039492861.1:XP_016981988.1,XP_002104145.1:XP_017089419.2,XP_017058675.1:XP_037732176.1,XP_016961293.1:XP_002019995.1,XP_032577633.1:XP_017058185.1,XP_002019995.1:XP_001980845.1,XP_002031920.1:XP_017020396.1,XP_001953470.1:XP_017089418.2,XP_016959718.1:XP_020817883.1,XP_002052990.1:XP_034126727.1,XP_002019995.1:XP_017020396.1,FBpp0081535:XP_020817370.1,XP_001996183.1:XP_039493101.1,XP_017010916.2:XP_016981728.1,FBpp0081536:XP_020817883.1,XP_041675067.1:XP_017089418.2,XP_017058675.1:XP_016981988.1,XP_001953471.1:FBpp0081536,XP_002096923.1:XP_016981988.1,XP_017058185.1:XP_016981728.1,XP_001996183.1:XP_016981988.1,XP_030559735.1:XP_034486952.1,XP_030559735.1:XP_034486951.1,XP_017010967.2:XP_034126727.1,XP_030559735.1:FBpp0081535,XP_002096922.1:XP_037716916.1,XP_001980845.1:FBpp0081535,XP_016959718.1:XP_017089419.2,XP_017058185.1:XP_043655474.1,XP_039492861.1:FBpp0081535,FBpp0081535:XP_001357932.2,XP_033165583.1:XP_034126727.1,XP_002104145.1:XP_036673110.1,XP_017058185.1:XP_041675068.1,XP_037732176.1:XP_002019995.1,XP_034662529.1:FBpp0081535,XP_002104144.1:XP_017089418.2,XP_017089418.2:XP_017020739.1,XP_034126727.1:XP_020817370.1,XP_026839785.1:XP_036673110.1,XP_022223549.1:XP_002069823.1,XP_034662529.1:XP_001357932.2,XP_002052990.1:XP_001357932.2,XP_043655474.1:XP_017089419.2,XP_017010916.2:XP_043655474.1,XP_017010916.2:XP_002069823.1,XP_002104144.1:XP_020817370.1,XP_034126727.1:XP_017089418.2,XP_017020739.1:XP_020817370.1,XP_002104144.1:XP_033165583.1,XP_002104144.1:XP_034662529.1,XP_039492861.1:XP_001980845.1,XP_001980845.1:XP_001357932.2,XP_017058675.1:XP_002069823.1,XP_030243704.1:XP_023165309.2,XP_030559735.1:XP_037732176.1,XP_034662529.1:XP_017089418.2,XP_002052990.1:XP_017089418.2,XP_017089418.2:XP_001357932.2,XP_023165309.2:XP_017058675.1,XP_030243704.1:XP_002069823.1,XP_041675067.1:XP_034662529.1,XP_016981728.1:XP_037716916.1,XP_033167167.1:XP_002104145.1,XP_033167167.1:FBpp0081536,XP_041675067.1:XP_002052990.1,XP_043655474.1:XP_039493101.1,XP_041675067.1:XP_017020396.1,XP_017010916.2:XP_026839785.1,XP_030559735.1:XP_002019995.1,XP_002104144.1:XP_023165309.2,XP_002031920.1:XP_001953470.1,XP_002031920.1:XP_002096923.1,XP_030243704.1:XP_001980845.1,XP_002031920.1:XP_001996183.1,XP_041675067.1:XP_016926072.2,XP_002104144.1:XP_017010967.2,XP_017058675.1:XP_017010967.2,XP_002104144.1:XP_016961293.1,XP_022223549.1:XP_001996183.1,XP_030559735.1:XP_016981988.1,XP_002052990.1:XP_017020396.1,XP_002019995.1:XP_034126727.1,XP_001998492.1:XP_017020739.1,XP_033165583.1:XP_017020396.1,XP_034662529.1:XP_017020396.1,XP_041675067.1:FBpp0081535,XP_016959718.1:XP_002096922.1,FBpp0081535:XP_017089418.2,XP_022223549.1:XP_016981988.1,XP_016926072.2:XP_001357932.2,XP_034662529.1:XP_016981988.1,XP_030559735.1:XP_001996183.1,XP_016981988.1:XP_002052990.1,XP_030559735.1:XP_017020396.1,XP_016926072.2:FBpp0081535,XP_030243704.1:XP_020817370.1,XP_002104144.1:XP_002019995.1,XP_023165309.2:XP_030559735.1,XP_017058185.1:XP_001953471.1,XP_033167167.1:XP_020817883.1,XP_041675067.1:XP_037732176.1,XP_037732176.1:XP_034126727.1,XP_034486952.1:XP_039493101.1,XP_034486951.1:XP_039493101.1,XP_017020396.1:FBpp0081535,XP_017010967.2:XP_001998492.1,XP_002096923.1:FBpp0081535,XP_016961293.1:XP_016981988.1,XP_016959718.1:XP_036673110.1,XP_023165309.2:XP_034126727.1,XP_001980845.1:XP_017020739.1,XP_016926072.2:XP_001980845.1,XP_001996183.1:XP_001357932.2,XP_033165583.1:XP_037732176.1,XP_002104144.1:XP_001996183.1,XP_002104144.1:XP_034486952.1,XP_002104144.1:XP_034486951.1,XP_017010916.2:XP_001953471.1,XP_037732176.1:XP_001980845.1,XP_002031920.1:XP_017010967.2,XP_002019995.1:XP_017089418.2,XP_001998492.1:XP_034486952.1,XP_001998492.1:XP_034486951.1,XP_041675067.1:XP_039492861.1,XP_041675067.1:XP_002096923.1,XP_016959718.1:XP_043655474.1,XP_041675067.1:XP_001996183.1,XP_002031920.1:XP_016926072.2,XP_041675067.1:XP_001998492.1,XP_002031920.1:XP_022223549.1,XP_001998492.1:XP_017089418.2,XP_026839785.1:XP_037716916.1,XP_002031920.1:XP_002069823.1,XP_002019995.1:XP_001357932.2,XP_002019995.1:XP_002052990.1,XP_034126727.1:XP_017020396.1,XP_002031920.1:XP_001357932.2,XP_034662529.1:XP_002019995.1,XP_037732176.1:FBpp0081535,XP_023165309.2:XP_020817370.1,XP_041675068.1:XP_037716916.1,XP_020817883.1:XP_002104145.1,XP_017058185.1:XP_039493101.1,XP_002104144.1:XP_001998492.1,XP_001980845.1:XP_020817370.1
076A	0239	4clique	XP_022226807.2:XP_017047454.1,XP_001356647.3:XP_037711574.1,XP_034125042.1:XP_037711574.1,XP_002014903.1:XP_017009766.2,XP_033174015.1:XP_032569808.1,XP_030241353.1:XP_017047454.1,XP_002087616.1:XP_016961933.1,XP_034472414.1:XP_017097809.2,XP_033174014.1:XP_037711573.1,XP_030569024.1:XP_016971394.1,XP_016961933.1:XP_017009766.2,XP_017022133.1:XP_017009765.2,XP_033174015.1:XP_016942530.1,XP_001962116.2:XP_043656615.1,XP_017097809.2:XP_034668358.1,XP_022226807.2:XP_001993171.1,XP_017130228.1:XP_016942530.1,XP_032584302.2:XP_017009766.2,XP_016942525.1:XP_017009765.2,XP_020805921.1:XP_016023089.1,XP_017047454.1:XP_032584302.2,XP_032307372.1:XP_032584302.2,XP_016023089.1:XP_002014903.1,XP_023179884.2:XP_017022134.1,XP_023179884.2:XP_017075431.2,XP_032307372.1:XP_016961933.1,XP_039502710.1:XP_043656622.1,XP_032569808.1:XP_001356647.3,XP_016023089.1:XP_030241353.1,XP_032569808.1:XP_034125042.1,XP_002087616.1:XP_001993171.1,XP_001968356.1:XP_033174015.1,XP_017075431.2:XP_015015190.1,XP_043656615.1:XP_017009765.2,XP_043865213.1:XP_001962116.2,XP_037711574.1:XP_017009766.2,XP_002087616.1:XP_039502710.1,XP_032307372.1:XP_037711574.1,XP_017047454.1:XP_002014903.1,XP_023179884.2:XP_016023089.1,XP_002064823.2:XP_034668358.1,XP_030241353.1:XP_017009766.2,XP_001968356.1:XP_016942530.1,XP_002087616.1:XP_002064823.2,XP_002014903.1:XP_017075431.2,XP_033174015.1:XP_030241353.1,XP_022226807.2:XP_039502710.1,XP_017097809.2:XP_016023088.1,XP_015053317.1:XP_033174014.1,XP_034668358.1:XP_001356647.3,XP_034668358.1:XP_034125042.1,XP_017130228.1:XP_017009766.2,XP_001968356.1:XP_034668358.1,XP_032307372.1:XP_032569808.1,XP_015053317.1:XP_017009765.2,XP_034472414.1:FBpp0077525,XP_017130228.1:XP_043656622.1,XP_030241353.1:XP_002064823.2,XP_030569024.1:XP_017022134.1,FBpp0077525:XP_034668358.1,XP_002064823.2:XP_032569808.1,XP_022226807.2:XP_001356647.3,XP_002059247.1:XP_039502710.1,XP_022226807.2:XP_034125042.1,FBpp0290874:XP_037711573.1,XP_017047454.1:XP_043656622.1,XP_002064823.2:XP_032584302.2,XP_017097809.2:XP_017047454.1,XP_001968356.1:XP_022226807.2,XP_002059247.1:XP_032584302.2,XP_017130228.1:XP_016971394.1,XP_034472414.1:XP_032584302.2,XP_002087616.1:XP_001356647.3,XP_002087616.1:XP_034125042.1,XP_039502710.1:XP_002014903.1,XP_001356647.3:XP_001993171.1,XP_034125042.1:XP_001993171.1,XP_002059247.1:XP_016942530.1,XP_020805921.1:XP_016971394.1,XP_030569024.1:XP_032584302.2,XP_016971394.1:XP_017075431.2,XP_016023089.1:XP_043656622.1,XP_002064823.2:XP_037711574.1,XP_034472414.1:XP_016023089.1,XP_002059247.1:XP_037711574.1,XP_022226807.2:XP_032569808.1,XP_030241352.1:XP_016023088.1,XP_020805921.1:XP_034668358.1,XP_002064823.2:XP_001356647.3,XP_002064823.2:XP_034125042.1,XP_033174014.1:XP_016942525.1,XP_002059247.1:XP_001968356.1,XP_043865213.1:XP_016942525.1,XP_022226807.2:XP_016942530.1,XP_034472414.1:XP_017022134.1,XP_030241352.1:XP_015015190.1,XP_023179884.2:XP_016971394.1,XP_017022133.1:XP_016023088.1,XP_015053317.1:XP_016942525.1,XP_022226807.2:XP_017022134.1,XP_030569024.1:XP_030241353.1,XP_017097809.2:XP_015015190.1,XP_001962116.2:XP_039502709.1,XP_001356647.3:XP_017009766.2,XP_034125042.1:XP_017009766.2,XP_033174014.1:XP_016023088.1,XP_032569807.1:XP_017097809.2,XP_017130228.1:XP_030241353.1,XP_002064823.2:XP_043656622.1,FBpp0077525:XP_017047454.1,XP_002059247.1:XP_043656622.1,XP_030569024.1:FBpp0077525,XP_022226807.2:XP_016961933.1,XP_016023089.1:XP_001356647.3,XP_030241353.1:XP_032569808.1,XP_016023089.1:XP_034125042.1,XP_033174015.1:XP_017022134.1,FBpp0290874:XP_017009765.2,XP_016971394.1:XP_001356647.3,XP_002059247.1:XP_017022134.1,XP_016971394.1:XP_034125042.1,XP_033174015.1:XP_017047454.1,XP_020805921.1:FBpp0077525,XP_017009766.2:XP_001993171.1,XP_002087616.1:XP_017009766.2,XP_039502710.1:XP_037711574.1,XP_020805921.1:XP_017075431.2,XP_017097809.2:XP_043865213.1,XP_017022134.1:XP_017009766.2,XP_032569807.1:XP_016023088.1,XP_032307372.1:XP_016942530.1,XP_015053317.1:XP_016023088.1,XP_016942525.1:XP_017022133.1,FBpp0290874:XP_016023088.1,XP_032307372.1:XP_002014903.1,XP_032569807.1:XP_015053317.1,XP_039502709.1:XP_016023088.1,FBpp0077525:XP_016023089.1,XP_032307372.1:XP_017009766.2,XP_017047454.1:XP_001356647.3,XP_017047454.1:XP_034125042.1,XP_022226807.2:XP_043656622.1,XP_016942530.1:XP_017009766.2,XP_032569807.1:XP_016961932.1,XP_020805921.1:XP_032584302.2,XP_001968356.1:XP_032569808.1,XP_033174015.1:XP_001356647.3,XP_016023089.1:XP_017022134.1,XP_033174015.1:XP_034125042.1,XP_020805921.1:XP_016961933.1,XP_034472414.1:XP_016971394.1,XP_022226807.2:XP_002087616.1,XP_043865213.1:XP_043656615.1,XP_033174015.1:XP_037711574.1,XP_017130228.1:XP_001968356.1,XP_034668358.1:XP_043656622.1,XP_034472414.1:XP_034668358.1,XP_030241353.1:XP_016961933.1,XP_017130228.1:XP_037711574.1,FBpp0077525:XP_039502710.1,XP_030241352.1:XP_043656615.1,XP_032307372.1:XP_030241353.1,XP_017047454.1:XP_017009766.2,XP_033174015.1:XP_034668358.1,XP_020805921.1:XP_017022134.1,XP_001962116.2:XP_016961932.1,XP_002059247.1:XP_034668358.1,XP_023179884.2:XP_016961933.1,FBpp0077525:XP_002064823.2,XP_017097809.2:XP_030569024.1,XP_032569807.1:XP_017022133.1,XP_016971394.1:XP_039502710.1,XP_015053317.1:XP_017022133.1,XP_016942525.1:XP_016023088.1,XP_039502709.1:XP_017022133.1,FBpp0077525:XP_032584302.2,XP_032569808.1:XP_017009766.2,XP_017130228.1:XP_002014903.1,XP_043865213.1:XP_015015190.1,XP_039502710.1:XP_001356647.3,XP_039502710.1:XP_034125042.1,XP_001962116.2:XP_017075431.2,XP_043865213.1:XP_017009765.2,XP_030241352.1:XP_016942525.1,FBpp0290874:XP_017075431.2,XP_017097809.2:XP_002064823.2,XP_001968356.1:XP_039502710.1,XP_032569807.1:XP_015015190.1,XP_023179884.2:XP_037711574.1,XP_017130228.1:FBpp0077525,XP_034472414.1:XP_017075431.2,XP_016971394.1:XP_016023089.1,XP_002059247.1:XP_033174015.1,XP_039502710.1:XP_001993171.1,XP_015015190.1:XP_043656615.1,XP_017075431.2:XP_017009765.2,XP_002087616.1:XP_034668358.1,XP_037711573.1:XP_039502709.1,FBpp0290874:XP_016961932.1,XP_017130228.1:XP_016961933.1,XP_016023089.1:XP_034668358.1,XP_032569807.1:XP_043865213.1,XP_001968356.1:XP_030241353.1,XP_002059247.1:XP_001356647.3,XP_016971394.1:XP_017022134.1,XP_002059247.1:XP_034125042.1,XP_002087616.1:XP_016942530.1,XP_017075431.2:XP_016961932.1,XP_017097809.2:XP_023179884.2,XP_016971394.1:XP_017047454.1,XP_016961933.1:XP_043656622.1,XP_032307372.1:XP_034668358.1,XP_034472414.1:XP_016961933.1,XP_017075431.2:XP_017022133.1,XP_015015190.1:XP_017022133.1,XP_030241353.1:XP_039502710.1,XP_033174015.1:XP_022226807.2,XP_034668358.1:XP_017022134.1,XP_037711573.1:XP_017009765.2,XP_039502709.1:XP_015015190.1,XP_023179884.2:XP_030569024.1,XP_039502710.1:XP_017022134.1,XP_017047454.1:XP_034668358.1,XP_030241352.1:XP_015053317.1,XP_001968356.1:XP_017009766.2,XP_002064823.2:XP_016961933.1,XP_023179884.2:FBpp0077525,XP_043656622.1:XP_017009766.2,XP_017130228.1:XP_001993171.1,XP_023179884.2:XP_002087616.1,XP_001962116.2:XP_016023088.1,XP_017097809.2:XP_043656615.1,XP_030569024.1:XP_022226807.2,XP_030241352.1:XP_033174014.1,XP_016961933.1:XP_039502710.1,XP_032569807.1:XP_001962116.2,XP_002059247.1:XP_016023089.1,XP_033174015.1:XP_016971394.1,XP_016971394.1:XP_001993171.1,XP_034472414.1:XP_002014903.1,XP_001968356.1:XP_032307372.1,XP_017097809.2:XP_017130228.1,XP_001962116.2:XP_017009765.2,XP_030241352.1:XP_017022133.1,XP_001968356.1:XP_016961933.1,XP_034472414.1:XP_032569808.1,XP_032307372.1:FBpp0077525,XP_033174015.1:XP_002014903.1,XP_020805921.1:XP_002087616.1,XP_002087616.1:XP_043656622.1,XP_002059247.1:XP_030569024.1,XP_017130228.1:XP_017075431.2,XP_015015190.1:XP_016023088.1,XP_030241352.1:XP_017009765.2,XP_016023089.1:XP_016961933.1,FBpp0077525:XP_002087616.1,XP_001968356.1:XP_043656622.1,XP_030241353.1:XP_037711574.1,XP_016971394.1:XP_034668358.1,XP_015053317.1:XP_016961932.1,XP_039502710.1:XP_032569808.1,XP_001356647.3:XP_043656622.1,XP_001968356.1:XP_001356647.3,XP_001968356.1:XP_034125042.1,XP_034125042.1:XP_043656622.1,XP_016023089.1:XP_002087616.1,XP_002059247.1:XP_002064823.2,XP_033174014.1:XP_015015190.1,XP_022226807.2:FBpp0077525,XP_030241352.1:XP_001962116.2,XP_017047454.1:XP_016961933.1,XP_017130228.1:XP_001356647.3,XP_032584302.2:XP_017022134.1,XP_017130228.1:XP_034125042.1,XP_030241353.1:XP_032584302.2,XP_017097809.2:XP_016942525.1,XP_016942530.1:XP_032569808.1,XP_016971394.1:XP_032569808.1,XP_002059247.1:XP_002087616.1,XP_016023089.1:XP_032569808.1,XP_016942530.1:XP_001356647.3,XP_016942530.1:XP_034125042.1,XP_002059247.1:FBpp0077525,XP_034472414.1:XP_030569024.1,XP_030569024.1:XP_043656622.1,XP_017022134.1:XP_037711574.1,XP_016023089.1:XP_032584302.2,XP_017130228.1:XP_033174015.1,XP_001962116.2:XP_037711573.1,XP_002087616.1:XP_032584302.2,XP_016942525.1:XP_039502709.1,XP_017130228.1:XP_032569808.1,XP_030241353.1:XP_017022134.1,XP_033174014.1:XP_017075431.2,XP_020805921.1:XP_002014903.1,XP_017047454.1:XP_032569808.1,XP_002059247.1:XP_030241353.1,XP_022226807.2:XP_034668358.1,XP_016971394.1:XP_037711574.1,XP_020805921.1:XP_032569808.1,XP_017097809.2:XP_002059247.1,XP_032569808.1:XP_043656622.1,XP_017097809.2:FBpp0290874,XP_016023089.1:XP_037711574.1,XP_001968356.1:XP_032584302.2,XP_016942530.1:XP_034668358.1,XP_034472414.1:XP_001993171.1,XP_034472414.1:XP_002087616.1,XP_032584302.2:XP_001356647.3,XP_017130228.1:XP_017022134.1,XP_032584302.2:XP_034125042.1,XP_030241352.1:XP_037711573.1,XP_033174014.1:XP_043865213.1,XP_017097809.2:XP_001962116.2,XP_030569024.1:XP_017009766.2,XP_016971394.1:XP_016961933.1,XP_033174015.1:XP_001993171.1,XP_030241353.1:XP_001356647.3,XP_030241353.1:XP_034125042.1,XP_017047454.1:XP_037711574.1,XP_022226807.2:XP_030241353.1,XP_033174015.1:XP_039502710.1,XP_030241353.1:XP_043656622.1,XP_015053317.1:XP_043865213.1,XP_023179884.2:XP_032569808.1,XP_016961933.1:XP_034668358.1,FBpp0290874:XP_043865213.1,XP_001968356.1:XP_002064823.2,XP_016942530.1:XP_001993171.1,XP_015015190.1:XP_016961932.1,XP_030569024.1:XP_016023089.1,XP_016942525.1:XP_015015190.1,FBpp0077525:XP_016942530.1,XP_030241353.1:XP_034668358.1,XP_030241352.1:XP_032569807.1,XP_016971394.1:XP_002014903.1,XP_043656615.1:XP_016023088.1,XP_034472414.1:XP_023179884.2,XP_016971394.1:XP_030241353.1,XP_020805921.1:XP_039502710.1,XP_015053317.1:XP_043656615.1,XP_030241352.1:FBpp0290874,XP_023179884.2:XP_034668358.1,XP_016023089.1:XP_002064823.2,XP_032307372.1:XP_001356647.3,XP_032307372.1:XP_034125042.1,XP_017097809.2:XP_033174014.1,XP_030569024.1:XP_020805921.1,XP_034668358.1:XP_032569808.1,XP_033174014.1:XP_017009765.2,XP_037711573.1:XP_017022133.1,XP_032584302.2:XP_034668358.1,XP_016942530.1:XP_017047454.1,FBpp0290874:XP_017022133.1,XP_016942525.1:XP_037711573.1,XP_016961933.1:XP_001993171.1,XP_032569807.1:XP_016942525.1,XP_030569024.1:XP_034125042.1,XP_030569024.1:XP_001356647.3,XP_002014903.1:XP_043656622.1,XP_043865213.1:XP_017075431.2,XP_001968356.1:XP_016023089.1,XP_002064823.2:XP_017022134.1,XP_032307372.1:XP_001993171.1,XP_001968356.1:XP_016971394.1,XP_033174014.1:FBpp0290874,XP_017097809.2:XP_015053317.1,XP_022226807.2:XP_016023089.1,XP_023179884.2:XP_001968356.1,XP_037711573.1:XP_043656615.1,XP_020805921.1:XP_001993171.1,FBpp0077525:XP_017009766.2,XP_043656622.1:XP_001993171.1,XP_034668358.1:XP_037711574.1,XP_016023089.1:XP_016942530.1,XP_030241352.1:XP_039502709.1,XP_034472414.1:XP_017130228.1,XP_002087616.1:XP_017022134.1,FBpp0077525:XP_043656622.1,XP_016971394.1:XP_016942530.1,XP_032307372.1:XP_002064823.2,XP_034472414.1:XP_037711574.1,XP_017022134.1:XP_001993171.1,XP_043865213.1:XP_016961932.1,XP_001968356.1:XP_017047454.1,XP_017130228.1:XP_034668358.1,XP_032569807.1:XP_037711573.1,XP_016942530.1:XP_002014903.1,XP_032569807.1:FBpp0290874,XP_020805921.1:XP_017047454.1,XP_017047454.1:XP_017075431.2,XP_020805921.1:XP_030241353.1,XP_016971394.1:FBpp0077525,XP_002014903.1:XP_017022134.1,XP_002064823.2:XP_001993171.1,XP_032307372.1:XP_017022134.1,XP_030569024.1:XP_016942530.1,XP_016961933.1:XP_017022134.1,XP_023179884.2:XP_002014903.1,XP_016971394.1:XP_043656622.1,XP_030241352.1:XP_043865213.1,XP_030569024.1:XP_034668358.1,XP_022226807.2:XP_002064823.2,XP_023179884.2:XP_017009766.2,XP_030569024.1:XP_039502710.1,XP_023179884.2:XP_017047454.1,XP_017097809.2:XP_017022133.1,XP_017097809.2:XP_016971394.1,XP_023179884.2:XP_020805921.1,XP_032584302.2:XP_002014903.1,XP_034472414.1:XP_039502710.1,XP_016961933.1:XP_032569808.1,XP_017047454.1:XP_017022134.1,XP_039502710.1:XP_034668358.1,XP_016961933.1:XP_032584302.2,XP_030569024.1:XP_037711574.1,XP_030241353.1:XP_002014903.1,XP_034472414.1:XP_016942530.1,XP_016942530.1:XP_037711574.1,XP_002014903.1:XP_037711574.1,XP_017022134.1:XP_032569808.1,XP_030241353.1:XP_001993171.1,XP_030241353.1:XP_002087616.1,XP_017022133.1:XP_043656615.1,XP_016961933.1:XP_037711574.1,XP_017097809.2:XP_001993171.1,XP_032569807.1:XP_033174014.1,FBpp0077525:XP_030241353.1,XP_017130228.1:XP_017047454.1,XP_032569807.1:XP_017009765.2,XP_017130228.1:XP_030569024.1,XP_016942530.1:XP_032584302.2,XP_002059247.1:XP_017075431.2,XP_017075431.2:XP_016023088.1,XP_017130228.1:XP_020805921.1,XP_034472414.1:XP_020805921.1,XP_020805921.1:XP_037711574.1,XP_017097809.2:XP_022226807.2,XP_043656622.1:XP_037711574.1,XP_037711573.1:XP_016023088.1,XP_015053317.1:XP_039502709.1,XP_023179884.2:XP_039502710.1,XP_001962116.2:XP_016942525.1,XP_032569807.1:XP_039502709.1,XP_034472414.1:XP_017047454.1,XP_017130228.1:XP_016023089.1,XP_033174015.1:XP_032584302.2,XP_034472414.1:XP_030241353.1,XP_034472414.1:XP_034125042.1,XP_034472414.1:XP_001356647.3,XP_033174014.1:XP_043656615.1,XP_043865213.1:XP_039502709.1,XP_016023088.1:XP_016961932.1,XP_039502710.1:XP_032584302.2,XP_032569808.1:XP_001993171.1,XP_022226807.2:XP_017075431.2,XP_032584302.2:XP_043656622.1,XP_017097809.2:XP_037711573.1,XP_033174014.1:XP_039502709.1,XP_001968356.1:FBpp0077525,XP_017047454.1:XP_039502710.1,XP_032569807.1:XP_043656615.1,XP_039502709.1:XP_017075431.2,XP_001968356.1:XP_001993171.1,XP_023179884.2:XP_043656622.1,XP_034668358.1:XP_017075431.2,FBpp0077525:XP_037711574.1,XP_017130228.1:XP_039502710.1,XP_017097809.2:XP_002014903.1,XP_001968356.1:XP_030569024.1,XP_034472414.1:XP_017009766.2,XP_017022134.1:XP_043656622.1,XP_032307372.1:XP_022226807.2,XP_015015190.1:XP_017009765.2,XP_001968356.1:XP_002014903.1,XP_017130228.1:XP_002064823.2,XP_016023089.1:XP_039502710.1,XP_022226807.2:XP_017009766.2,XP_016942530.1:XP_043656622.1,XP_020805921.1:XP_016942530.1,FBpp0290874:XP_001962116.2,XP_015053317.1:XP_001962116.2,XP_017022134.1:XP_001356647.3,XP_033174015.1:XP_016023089.1,XP_017022134.1:XP_034125042.1,XP_002059247.1:XP_016971394.1,XP_017130228.1:XP_032584302.2,XP_032584302.2:XP_037711574.1,FBpp0077525:XP_002014903.1,XP_030569024.1:XP_002064823.2,XP_032307372.1:XP_002087616.1,XP_002087616.1:XP_002014903.1,XP_002014903.1:XP_001993171.1,XP_020805921.1:XP_002064823.2,XP_023179884.2:XP_001356647.3,XP_023179884.2:XP_034125042.1,XP_033174015.1:XP_043656622.1,XP_020805921.1:XP_033174015.1,XP_016023088.1:XP_017009765.2,XP_002059247.1:XP_020805921.1,XP_033174015.1:XP_017009766.2,XP_002059247.1:XP_017047454.1,FBpp0290874:XP_017047454.1,XP_002059247.1:XP_017009766.2,XP_030569024.1:XP_002087616.1,XP_032569807.1:XP_017075431.2,XP_030569024.1:XP_001993171.1,XP_034472414.1:XP_043656622.1,XP_015053317.1:FBpp0290874,XP_034125042.1:XP_001356647.3,FBpp0290874:XP_039502709.1,XP_032584302.2:XP_032569808.1,XP_001968356.1:XP_020805921.1,XP_023179884.2:XP_001993171.1,XP_039502709.1:XP_016961932.1,XP_023179884.2:XP_002064823.2,FBpp0077525:XP_016961933.1,XP_020805921.1:XP_001356647.3,XP_020805921.1:XP_034125042.1,XP_017097809.2:XP_017009765.2,XP_023179884.2:XP_032584302.2,XP_043865213.1:XP_037711573.1,XP_020805921.1:XP_022226807.2,XP_016971394.1:XP_002087616.1,XP_016942530.1:XP_017022134.1,XP_016023089.1:XP_017047454.1,XP_016023089.1:XP_017009766.2,XP_023179884.2:XP_032307372.1,XP_023179884.2:XP_030241353.1,XP_017097809.2:XP_039502709.1,XP_002059247.1:XP_022226807.2,XP_032569808.1:XP_037711574.1,XP_017009765.2:XP_016961932.1,XP_016961933.1:XP_002014903.1,XP_037711573.1:XP_017075431.2,XP_032307372.1:XP_016023089.1,XP_039502709.1:XP_017009765.2,XP_017097809.2:XP_016961932.1,XP_037711573.1:XP_015015190.1,XP_030241353.1:XP_016942530.1,XP_023179884.2:XP_017130228.1,XP_043865213.1:XP_017022133.1,XP_017022133.1:XP_016961932.1,XP_020805921.1:XP_017009766.2,XP_034668358.1:XP_001993171.1,FBpp0077525:XP_001993171.1,XP_020805921.1:XP_032307372.1,FBpp0290874:XP_016942525.1,XP_032307372.1:XP_017047454.1,XP_030569024.1:XP_032569808.1,XP_016942530.1:XP_039502710.1,XP_017130228.1:XP_032307372.1,XP_030241352.1:XP_016961932.1,XP_002064823.2:XP_017075431.2,XP_034472414.1:XP_002064823.2,XP_034472414.1:XP_033174015.1,XP_017075431.2:XP_001993171.1,XP_002014903.1:XP_032569808.1,XP_034472414.1:XP_002059247.1,XP_015053317.1:XP_015015190.1,XP_039502709.1:XP_043656615.1,XP_022226807.2:XP_032584302.2,XP_020805921.1:XP_043656622.1,XP_017130228.1:XP_002087616.1,XP_017097809.2:XP_001356647.3,XP_017097809.2:XP_034125042.1,XP_030241352.1:XP_017075431.2,XP_034472414.1:XP_001968356.1,XP_030241352.1:XP_017097809.2,XP_002064823.2:XP_039502710.1,XP_017075431.2:XP_001356647.3,XP_017075431.2:XP_034125042.1,XP_032584302.2:XP_001993171.1,XP_030569024.1:XP_002014903.1,XP_030569024.1:XP_032307372.1,XP_037711573.1:XP_016961932.1,XP_043865213.1:XP_016023088.1,XP_002059247.1:XP_032569808.1,XP_022226807.2:XP_037711574.1,XP_017097809.2:XP_017075431.2,XP_034472414.1:XP_022226807.2,XP_033174015.1:XP_002064823.2,XP_017130228.1:XP_022226807.2,XP_030569024.1:XP_016961933.1,XP_016971394.1:XP_017009766.2,XP_017097809.2:XP_020805921.1,XP_016942525.1:XP_017075431.2,XP_002014903.1:XP_034668358.1,FBpp0077525:XP_001356647.3,FBpp0077525:XP_034125042.1,XP_032307372.1:XP_039502710.1,XP_034668358.1:XP_017009766.2,XP_033174014.1:XP_017022133.1,XP_039502710.1:XP_017009766.2,XP_002087616.1:XP_037711574.1,XP_037711574.1:XP_001993171.1,XP_002064823.2:XP_016942530.1,XP_032307372.1:XP_016971394.1,XP_001968356.1:XP_002087616.1,XP_033174014.1:XP_016961932.1,FBpp0290874:XP_043656615.1,XP_022226807.2:XP_002014903.1,XP_030569024.1:XP_017047454.1,XP_001968356.1:XP_017022134.1,XP_033174015.1:XP_002087616.1,XP_016971394.1:XP_002064823.2,XP_002059247.1:XP_017130228.1,XP_016971394.1:XP_032584302.2,XP_030569024.1:XP_017075431.2,XP_002014903.1:XP_001356647.3,XP_002014903.1:XP_034125042.1,XP_033174015.1:FBpp0077525,XP_017075431.2:XP_043656615.1,XP_032307372.1:XP_043656622.1,XP_034472414.1:XP_032307372.1,FBpp0077525:XP_032569808.1,XP_016023089.1:XP_001993171.1,XP_033174015.1:XP_016961933.1,XP_002087616.1:XP_032569808.1,XP_002059247.1:XP_016961933.1,XP_002064823.2:XP_017047454.1,XP_033174015.1:XP_032307372.1,XP_002064823.2:XP_017009766.2,XP_023179884.2:XP_022226807.2,XP_002059247.1:XP_032307372.1,XP_002059247.1:XP_002014903.1,XP_016942525.1:XP_043656615.1,XP_001962116.2:XP_015015190.1,XP_043656615.1:XP_016961932.1,XP_023179884.2:XP_016942530.1,XP_002064823.2:XP_002014903.1,XP_033174014.1:XP_001962116.2,XP_015053317.1:XP_017075431.2,FBpp0077525:XP_017022134.1,XP_022226807.2:XP_016971394.1,FBpp0290874:XP_015015190.1,XP_030569024.1:XP_033174015.1,XP_017047454.1:XP_001993171.1,XP_002087616.1:XP_017047454.1,XP_016961933.1:XP_001356647.3,XP_016961933.1:XP_034125042.1,XP_002059247.1:XP_001993171.1,XP_001962116.2:XP_017022133.1,XP_015053317.1:XP_037711573.1,XP_023179884.2:XP_033174015.1,XP_001968356.1:XP_037711574.1,XP_023179884.2:XP_002059247.1
01F9	023A	4clique	XP_037715059.1:XP_001975047.1,XP_017022347.1:XP_017040814.1,XP_017087180.2:XP_034653272.1,XP_001975047.1:XP_017022347.1,XP_023162173.2:XP_043641795.1,XP_034478577.1:XP_020815455.1,XP_016028894.2:XP_017022347.1,XP_039147337.1:XP_041449256.1,XP_016953152.1:XP_017040812.1,XP_034478574.1:XP_041563726.1,XP_017087180.2:XP_016028894.2,XP_034478574.1:XP_017022347.1,XP_032586076.2:XP_030558680.1,XP_032586076.2:XP_041449257.1,XP_002018288.2:XP_032589990.1,XP_016990738.2:XP_017040814.1,XP_037715059.1:XP_016990737.2,XP_034478574.1:XP_033151597.1,XP_032291962.1:XP_034478574.1,XP_043641795.1:XP_001959323.1,XP_034478577.1:XP_030558680.1,XP_023033571.2:XP_015051886.1,XP_032589991.1:XP_026836519.1,XP_032586076.2:XP_039147337.1,XP_015040039.2:XP_034653267.1,XP_017125941.2:XP_032586076.2,XP_037715059.1:XP_041563726.1,XP_041449258.1:XP_026841029.1,XP_017087180.2:XP_043641795.1,XP_030558680.1:XP_039229190.1,XP_017125941.2:XP_030246951.1,XP_032291962.1:XP_039480990.1,XP_034653271.1:XP_041632943.1,XP_023033571.2:XP_017040814.1,XP_033151597.1:XP_017022347.1,XP_017072864.2:XP_032589992.1,XP_017072864.2:XP_030081288.1,XP_016990739.2:XP_032306668.2,XP_017072864.2:FBpp0309691,XP_023162173.2:XP_023033568.2,XP_023033571.2:XP_017087180.2,XP_002018288.2:XP_043948304.1,XP_017072864.2:XP_015040039.2,XP_017072864.2:XP_026841029.1,XP_016953152.1:XP_034653271.1,XP_001959323.1:XP_026836519.1,XP_015051886.1:XP_017022347.1,XP_032306668.2:XP_016953152.1,XP_020815455.1:XP_039480990.1,XP_043641795.1:XP_017040814.1,XP_017072864.2:XP_044249141.1,XP_016990739.2:XP_044249141.1,XP_017087180.2:XP_039480990.1,XP_016990739.2:XP_032586076.2,XP_043866846.1:XP_037715056.1,XP_002138575.3:XP_017040814.1,XP_041563726.1:XP_033151597.1,XP_043641796.1:XP_032589990.1,XP_016953152.1:XP_032589992.1,XP_039229190.1:XP_034653271.1,XP_041563726.1:XP_017022347.1,XP_001959323.1:XP_017040814.1,XP_043948304.1:XP_017040814.1,XP_016028894.2:FBpp0071529,XP_032306668.2:XP_034129920.1,XP_034130003.1:XP_026836519.1,XP_017087180.2:XP_037715059.1,XP_034653272.1:XP_001975047.1,XP_001975047.1:XP_001959323.1,XP_043948304.1:XP_001975047.1,XP_017125941.2:XP_016990739.2,XP_001975047.1:FBpp0071529,XP_015051886.1:XP_030081288.1,XP_037715056.1:XP_017087179.2,XP_041449258.1:XP_002138575.3,XP_032570869.1:XP_016990737.2,XP_032291962.1:XP_016028894.2,XP_043641796.1:XP_039480991.1,XP_023162173.2:XP_041563726.1,XP_002018288.2:XP_002005439.3,XP_039480990.1:XP_016990737.2,XP_032291962.1:XP_034653272.1,XP_030558679.1:XP_016028894.2,XP_030558679.1:XP_002005439.3,XP_016953152.1:XP_030558680.1,XP_017125941.2:XP_017040812.1,XP_002018288.2:XP_001975047.1,XP_030246952.1:XP_041563725.1,XP_017125941.2:XP_044249141.1,XP_033151597.1:XP_034653271.1,XP_017040813.1:XP_037715056.1,XP_037715059.1:XP_015051886.1,XP_023162173.2:XP_037715059.1,XP_041449256.1:XP_037715056.1,XP_030246952.1:XP_015040039.2,XP_020815455.1:XP_015051886.1,XP_016028894.2:XP_016990737.2,XP_026836519.1:XP_016928561.1,XP_043948304.1:XP_030081288.1,XP_017125941.2:XP_016953152.1,XP_017959711.1:XP_033234606.1,XP_043948304.1:XP_043641796.1,XP_016028894.2:XP_030081288.1,XP_044249141.1:XP_030558680.1,XP_001975047.1:XP_032589990.1,XP_044249141.1:XP_039229190.1,XP_044249141.1:XP_026841029.1,XP_037715059.1:XP_033151597.1,XP_043866846.1:XP_043641795.1,XP_030558679.1:XP_033151597.1,XP_023033568.2:XP_043641795.1,XP_017072864.2:XP_030558680.1,XP_002018288.2:XP_032570869.1,XP_017072864.2:XP_041449257.1,XP_044249141.1:XP_034478577.1,XP_036669245.1:XP_015051886.1,XP_017087180.2:XP_026841029.1,XP_020815455.1:XP_017087179.2,XP_002039753.2:XP_034653271.1,XP_032291962.1:XP_032589990.1,XP_017125941.2:XP_034653271.1,XP_034478577.1:XP_015040039.2,XP_002039753.2:XP_016028894.2,XP_023033568.2:XP_026841029.1,XP_044249141.1:XP_036669245.1,XP_017087180.2:XP_002005439.3,XP_032291962.1:XP_016990737.2,XP_032586076.2:XP_034653271.1,XP_041563726.1:XP_032589990.1,XP_043948304.1:XP_039480991.1,XP_030558679.1:XP_015051886.1,XP_017072864.2:XP_016953152.1,XP_034130003.1:XP_030558679.1,XP_020815455.1:XP_034129920.1,XP_016990739.2:XP_016953152.1,XP_043948304.1:XP_034478576.1,XP_030558679.1:XP_043641795.1,XP_016990739.2:XP_034478577.1,XP_037715059.1:XP_016928561.1,XP_032291962.1:XP_017022347.1,XP_002039753.2:XP_039480990.1,XP_030558680.1:XP_017040813.1,FBpp0309691:XP_032589992.1,XP_017087180.2:XP_001959323.1,XP_043948304.1:XP_017087180.2,XP_034478577.1:XP_039229190.1,XP_016028894.2:XP_016928561.1,XP_032291964.1:XP_015051886.1,XP_026836519.1:XP_032589990.1,XP_037715059.1:XP_030081288.1,XP_017125941.2:XP_039229190.1,XP_032291964.1:XP_017040814.1,XP_030558680.1:XP_034129848.1,XP_002039753.2:XP_017040814.1,XP_002039753.2:XP_001975047.1,XP_032291962.1:XP_002005439.3,XP_039229190.1:XP_039147337.1,XP_023162173.2:XP_016028894.2,XP_034478576.1:XP_032589990.1,XP_030558679.1:XP_026836519.1,XP_034130003.1:XP_017087180.2,XP_026841029.1:XP_030081288.1,XP_032291962.1:XP_033234606.1,XP_041449258.1:FBpp0071528,XP_032291964.1:XP_016928561.1,XP_017022347.1:XP_039480990.1,XP_016990738.2:XP_017022347.1,XP_033151597.1:XP_039480990.1,XP_023162173.2:XP_015051886.1,XP_026841029.1:XP_017040814.1,XP_032586076.2:XP_030246951.1,XP_043866846.1:XP_039480990.1,XP_044249141.1:XP_017040812.1,XP_034478574.1:XP_002005439.3,XP_033151597.1:XP_016928561.1,XP_016953152.1:XP_017087179.2,XP_026841029.1:XP_016928561.1,XP_033151597.1:FBpp0071529,XP_023162173.2:XP_033234606.1,XP_016953152.1:XP_041563725.1,XP_033151597.1:XP_017040814.1,XP_002039753.2:XP_002005439.3,FBpp0071528:XP_016928561.1,XP_001975047.1:XP_033151597.1,XP_017072864.2:XP_017040813.1,XP_033151597.1:XP_015051886.1,XP_041449256.1:XP_017087179.2,XP_037715056.1:XP_017022346.1,XP_017072864.2:XP_020815455.1,XP_002039753.2:XP_001959323.1,FBpp0071528:XP_026836519.1,XP_001975047.1:XP_041563726.1,XP_016953152.1:XP_034129920.1,XP_030246951.1:XP_034129920.1,XP_016990739.2:XP_020815455.1,XP_016928561.1:XP_016990737.2,XP_033151597.1:XP_043641795.1,XP_032570869.1:XP_032589990.1,XP_017125941.2:XP_037715056.1,XP_015051886.1:XP_017040814.1,XP_041449258.1:XP_032589990.1,XP_043641795.1:XP_017022347.1,XP_016990739.2:XP_017087179.2,XP_017959711.1:XP_041563726.1,XP_023162173.2:XP_041449258.1,XP_030558679.1:XP_037715059.1,XP_020815455.1:XP_017040812.1,XP_017087180.2:XP_017022347.1,XP_030558679.1:XP_016928561.1,FBpp0309691:XP_041449257.1,FBpp0071529:XP_017040814.1,XP_041563726.1:XP_026836519.1,XP_002018288.2:XP_033234606.1,XP_001959323.1:XP_017022347.1,XP_043948304.1:XP_017022347.1,XP_017087180.2:XP_001975047.1,XP_015040039.2:XP_037715056.1,XP_030558679.1:XP_017040814.1,XP_039147337.1:XP_017022346.1,XP_041563726.1:XP_002138575.3,XP_017087180.2:FBpp0071529,XP_044249141.1:XP_037715056.1,XP_037715059.1:XP_016028894.2,XP_034478574.1:XP_017959711.1,XP_043641795.1:FBpp0071529,XP_030558679.1:XP_034478574.1,XP_034653272.1:XP_039480990.1,FBpp0309691:XP_037715056.1,XP_017087180.2:XP_016990737.2,XP_033234606.1:XP_032589990.1,XP_034653272.1:XP_033234606.1,XP_002039753.2:XP_032589990.1,XP_034478577.1:XP_017022346.1,XP_034478576.1:XP_001975047.1,XP_017125941.2:XP_017087179.2,XP_023033568.2:XP_033151597.1,XP_039229190.1:XP_017022346.1,XP_037715059.1:XP_043641795.1,XP_044249141.1:XP_030081288.1,XP_030558680.1:XP_017022346.1,FBpp0309691:XP_017022346.1,XP_032586076.2:XP_017087179.2,XP_017125941.2:XP_032306668.2,XP_039229190.1:XP_017087179.2,XP_002005439.3:XP_041563726.1,XP_023033571.2:XP_037715059.1,XP_030558679.1:XP_030081288.1,XP_032589992.1:XP_020815455.1,FBpp0309691:XP_017087179.2,XP_017087180.2:XP_034478574.1,XP_017959711.1:XP_041449258.1,XP_030558679.1:XP_016990737.2,XP_032586076.2:XP_034129920.1,XP_034478574.1:XP_026841029.1,XP_039147339.1:XP_020815455.1,XP_039229190.1:XP_041449256.1,XP_034653272.1:XP_030081288.1,XP_032589992.1:XP_017087179.2,XP_032291962.1:XP_041563726.1,FBpp0309691:XP_015040039.2,XP_001975047.1:XP_041449258.1,XP_017072864.2:XP_034478577.1,XP_017040812.1:XP_034653271.1,XP_002005439.3:XP_030081288.1,XP_030246952.1:XP_032589992.1,XP_016028894.2:XP_001959323.1,XP_043948304.1:XP_016028894.2,XP_026841029.1:XP_020815455.1,XP_034653271.1:XP_034129920.1,XP_034130003.1:XP_002138575.3,XP_032589991.1:XP_026841029.1,XP_016928561.1:XP_017040814.1,XP_032291962.1:XP_044249141.1,XP_034130003.1:XP_030558678.1,XP_032586076.2:XP_020815455.1,XP_023033571.2:XP_032589991.1,XP_002005439.3:XP_033234606.1,XP_017072864.2:XP_023162173.2,XP_016953152.1:XP_017022346.1,XP_017125941.2:XP_020815455.1,XP_044249141.1:XP_043641795.1,XP_030246952.1:XP_020815455.1,XP_032306668.2:XP_037715056.1,XP_037715059.1:XP_041449258.1,XP_017087179.2:XP_017022346.1,XP_017087180.2:XP_015051886.1,XP_034478574.1:XP_017040814.1,XP_023162173.2:XP_044249141.1,XP_030558678.1:XP_034653272.1,XP_043948304.1:XP_032570869.1,XP_039480991.1:XP_032589990.1,XP_016028894.2:XP_015051886.1,XP_002005439.3:XP_001975047.1,XP_034478574.1:XP_001975047.1,XP_034478577.1:XP_039147337.1,XP_001959323.1:XP_015051886.1,XP_043948304.1:XP_015051886.1,XP_016028894.2:XP_002138575.3,XP_033234606.1:XP_016928561.1,XP_026841029.1:XP_016990737.2,XP_017072864.2:XP_043866846.1,XP_002039753.2:XP_033234606.1,XP_034653272.1:XP_032589990.1,XP_043948304.1:XP_023033571.2,XP_023162173.2:XP_002005439.3,XP_032589992.1:XP_039147337.1,XP_016028894.2:XP_032589990.1,XP_016953152.1:XP_015040039.2,XP_017040812.1:XP_017087179.2,XP_039480991.1:XP_032570869.1,XP_032306668.2:XP_039147337.1,XP_034478576.1:XP_037715059.1,XP_017022347.1:XP_030081288.1,FBpp0071528:XP_039480990.1,XP_033151597.1:XP_002138575.3,XP_044249141.1:XP_039480990.1,XP_001975047.1:XP_002138575.3,XP_034653272.1:XP_041449258.1,XP_041563726.1:XP_016928561.1,XP_041563726.1:XP_043641795.1,XP_017072864.2:XP_039480990.1,XP_017072864.2:XP_017087179.2,XP_039229190.1:XP_017040812.1,XP_034653267.1:XP_041449256.1,XP_017087180.2:XP_016928561.1,XP_032306668.2:XP_030558680.1,XP_023162173.2:XP_034478574.1,XP_041563726.1:XP_039480990.1,XP_017072864.2:XP_043641795.1,XP_030558679.1:XP_032291962.1,XP_043641795.1:XP_016990737.2,XP_017087180.2:XP_017040814.1,XP_023033568.2:XP_041449257.1,XP_037715059.1:XP_001959323.1,XP_043948304.1:XP_037715059.1,XP_017125941.2:XP_017022346.1,XP_016953152.1:XP_020815455.1,XP_017022347.1:FBpp0071529,XP_037715059.1:XP_002138575.3,XP_017087180.2:XP_030081288.1,XP_017959711.1:XP_002005439.3,XP_034478576.1:XP_016928561.1,XP_037715059.1:XP_032570869.1,XP_015040039.2:XP_039147337.1,XP_043866846.1:XP_044249141.1,XP_039147337.1:XP_017040812.1,XP_026841029.1:XP_043641795.1,XP_039147337.1:XP_041563725.1,XP_017072864.2:XP_037715056.1,XP_017072864.2:XP_016928561.1,XP_026841029.1:XP_002138575.3,XP_039147337.1:XP_017087179.2,XP_002018288.2:XP_032291962.1,XP_020815455.1:XP_041632943.1,XP_041449258.1:XP_015051886.1,XP_020815455.1:XP_041563725.1,XP_026841029.1:XP_001959323.1,XP_043948304.1:XP_026841029.1,XP_017022346.1:XP_041449257.1,XP_043641795.1:XP_033234606.1,XP_015051886.1:XP_016990737.2,XP_032589991.1:XP_017022347.1,XP_034129848.1:XP_017087179.2,XP_020815455.1:XP_015040039.2,XP_017125941.2:XP_034129920.1,XP_032589991.1:XP_001959323.1,XP_043948304.1:XP_032589991.1,XP_016990739.2:XP_034653271.1,XP_041563726.1:XP_015051886.1,XP_043866846.1:XP_017022346.1,XP_023033568.2:XP_017022346.1,XP_032589992.1:XP_017022346.1,XP_017072864.2:XP_032306668.2,XP_016990739.2:FBpp0309691,XP_023033571.2:XP_030558679.1,XP_017959709.1:XP_002138575.3,XP_023162173.2:XP_033151597.1,XP_033234606.1:FBpp0071529,XP_034130003.1:XP_034653272.1,XP_034129848.1:XP_041449256.1,XP_023162173.2:XP_017022347.1,XP_044249141.1:XP_023033568.2,XP_043641795.1:XP_032589990.1,XP_016990739.2:XP_039229190.1,XP_016028894.2:XP_039480990.1,XP_043641796.1:XP_016928561.1,XP_034478574.1:XP_001959323.1,FBpp0309691:XP_020815455.1,FBpp0309691:XP_017040812.1,XP_043948304.1:XP_002005439.3,XP_039147339.1:XP_015040039.2,XP_037715059.1:XP_017022347.1,XP_001975047.1:XP_017040814.1,XP_016028894.2:XP_017040814.1,XP_017087180.2:XP_032291962.1,XP_043866846.1:XP_032589992.1,XP_002039753.2:XP_023162173.2,XP_030558679.1:XP_001959323.1,XP_043948304.1:XP_030558679.1,XP_002039753.2:XP_034478574.1,XP_036669245.1:XP_002138575.3,XP_037715059.1:FBpp0071529,XP_041449258.1:XP_039480990.1,XP_030558680.1:XP_030246951.1,XP_041563726.1:FBpp0071529,XP_023033568.2:XP_032589990.1,XP_015040039.2:XP_017022346.1,XP_002005439.3:XP_017040814.1,FBpp0071529:XP_016990737.2,XP_017040812.1:XP_017022346.1,XP_020815455.1:XP_041449257.1,XP_002039753.2:XP_017022347.1,XP_044249141.1:XP_017022346.1,XP_030081288.1:FBpp0071529,XP_032291962.1:XP_033151597.1,XP_030558679.1:XP_032589991.1,XP_017072864.2:XP_023033568.2,XP_041632943.1:XP_034129920.1,XP_039480990.1:XP_030081288.1,XP_037715059.1:XP_032589990.1,XP_044249141.1:XP_033151597.1,XP_026841029.1:XP_017022347.1,XP_017072864.2:XP_034653271.1,XP_020815455.1:XP_037715056.1,XP_017125941.2:XP_030558680.1,XP_015051886.1:XP_039480990.1,XP_016953152.1:XP_044249141.1,XP_039229190.1:XP_032589992.1,XP_032291962.1:XP_041449258.1,XP_002039753.2:FBpp0071529,XP_032306668.2:XP_034478577.1,XP_026841029.1:XP_026836519.1,XP_017022347.1:XP_002138575.3,FBpp0309691:XP_034478577.1,XP_017072864.2:XP_017040812.1,XP_016953152.1:FBpp0309691,XP_001975047.1:XP_043641795.1,XP_023162173.2:XP_030558679.1,XP_017022347.1:XP_016990737.2,XP_032306668.2:XP_039229190.1,XP_032589992.1:XP_034129848.1,XP_034478574.1:XP_016028894.2,XP_043641795.1:XP_016928561.1,XP_015040039.2:XP_041449256.1,XP_032586076.2:XP_016953152.1,XP_017072864.2:XP_016990739.2,XP_032306668.2:FBpp0309691,XP_002039753.2:XP_043641795.1,XP_023162173.2:XP_016990737.2,XP_043641795.1:XP_039480990.1,XP_032306668.2:XP_034653271.1,XP_017072864.2:XP_036669245.1,XP_001959323.1:XP_016928561.1,XP_043948304.1:XP_016928561.1,XP_002039753.2:XP_016990737.2,XP_033151597.1:XP_020815455.1,XP_002018288.2:XP_015051886.1,XP_034653271.1:XP_016928561.1,XP_017072864.2:XP_001975047.1,XP_034478574.1:XP_032589991.1,XP_034130003.1:XP_026841029.1,XP_001975047.1:XP_023033568.2,XP_017125941.2:XP_015040039.2,XP_041563726.1:XP_001959323.1,XP_043948304.1:XP_041563726.1,XP_017087180.2:XP_041449258.1,XP_030558680.1:XP_017087179.2,XP_041449258.1:XP_016028894.2,XP_023162173.2:XP_020815455.1,FBpp0071528:XP_015051886.1,XP_017087180.2:XP_041563726.1,XP_043948304.1:XP_041449258.1,XP_001959323.1:XP_016990737.2,XP_043948304.1:XP_016990737.2,XP_002039753.2:XP_030558679.1,XP_017125941.2:XP_032589992.1,XP_034478577.1:XP_017087179.2,XP_023033568.2:XP_039480990.1,XP_030558678.1:XP_030081288.1,XP_043948304.1:XP_032589990.1,XP_026841029.1:XP_016028894.2,XP_039229190.1:XP_015040039.2,XP_032291962.1:XP_017959711.1,XP_034478577.1:XP_037715056.1,XP_034130003.1:XP_017959709.1,XP_041563726.1:XP_023033568.2,XP_030558680.1:XP_041449256.1,XP_033151597.1:XP_016028894.2,XP_017125941.2:FBpp0309691,XP_032291962.1:XP_020815455.1,XP_016990739.2:XP_034129920.1,XP_034478576.1:XP_043641795.1,XP_030558680.1:XP_037715056.1,XP_034478577.1:XP_041449256.1,XP_041449258.1:XP_033151597.1,XP_034130003.1:XP_032589990.1,XP_032306668.2:XP_017087179.2,XP_023162173.2:XP_017959711.1,XP_023162173.2:XP_016928561.1,XP_032589992.1:XP_015040039.2,XP_041449258.1:XP_017022347.1,XP_034653271.1:XP_017087179.2,XP_023033568.2:XP_020815455.1,XP_016953152.1:XP_041449256.1,XP_017040812.1:XP_034129920.1,XP_002005439.3:XP_026841029.1,XP_044249141.1:FBpp0309691,XP_032589990.1:XP_016990737.2,XP_023162173.2:XP_017040814.1,XP_032306668.2:XP_015040039.2,XP_017072864.2:XP_034129848.1,XP_017087180.2:XP_033234606.1,XP_020815455.1:XP_034653271.1,XP_034130003.1:XP_032291962.1,XP_043948304.1:XP_001959323.1,XP_016990739.2:XP_039147337.1,XP_017072864.2:XP_039147337.1,FBpp0071528:XP_032589990.1,XP_015040039.2:XP_041563725.1,XP_044249141.1:XP_015040039.2,XP_026841029.1:FBpp0071528,XP_034478576.1:XP_015051886.1,XP_001975047.1:XP_016028894.2,XP_032291964.1:XP_030081288.1,XP_002039753.2:XP_041449258.1,XP_041563726.1:XP_016990737.2,XP_023033568.2:XP_034653271.1,XP_037715059.1:XP_017040814.1,XP_023033568.2:XP_030081288.1,XP_032291962.1:XP_001959323.1,XP_043948304.1:XP_032291962.1,XP_032291962.1:XP_001975047.1,XP_034478574.1:XP_043641795.1,XP_030558679.1:FBpp0071529,XP_001975047.1:XP_039480990.1,XP_001975047.1:XP_016990738.2,XP_002018288.2:XP_034653272.1,XP_016028894.2:XP_043641795.1,XP_039480990.1:XP_017040814.1,XP_017959709.1:XP_026841029.1,XP_017087180.2:XP_023162173.2,XP_043866846.1:XP_039229190.1,XP_041563726.1:XP_026841029.1,XP_016990739.2:XP_037715056.1,XP_002039753.2:XP_033151597.1,XP_001959323.1:XP_002138575.3,XP_043948304.1:XP_002138575.3,XP_023162173.2:XP_001959323.1,XP_030558680.1:XP_020815455.1,XP_002039753.2:XP_016928561.1,XP_034478576.1:XP_032570869.1,XP_001975047.1:XP_020815455.1,XP_015040039.2:XP_017040812.1,XP_017087180.2:XP_033151597.1,XP_015051886.1:XP_002138575.3,XP_034478577.1:XP_030246951.1,XP_002039753.2:XP_015051886.1,XP_030558680.1:XP_039147337.1,XP_032589992.1:XP_041449256.1,XP_043641795.1:XP_015051886.1,XP_033151597.1:XP_001959323.1,XP_043948304.1:XP_033151597.1,FBpp0309691:XP_039147337.1,XP_020815455.1:XP_016928561.1,XP_016990739.2:XP_015040039.2,XP_001959323.1:XP_039480990.1,XP_026841029.1:XP_039480990.1,XP_016990739.2:XP_017040812.1,XP_023033568.2:XP_016028894.2,XP_041563726.1:XP_017040814.1,XP_030558679.1:XP_041449258.1,XP_032291964.1:XP_037715059.1,FBpp0309691:XP_039229190.1,XP_001975047.1:XP_030081288.1,XP_043866846.1:XP_016928561.1,XP_001975047.1:XP_016990737.2,XP_002039753.2:XP_017087180.2,XP_001975047.1:XP_015051886.1,XP_002005439.3:XP_016028894.2,XP_034130003.1:XP_039480990.1,XP_030558679.1:XP_017022347.1,XP_001959323.1:FBpp0071529,XP_043948304.1:FBpp0071529,XP_017072864.2:XP_017125941.2,XP_034478574.1:XP_041449258.1,XP_017072864.2:XP_002039753.2,XP_041449256.1:XP_017022346.1,XP_023033568.2:XP_033234606.1,XP_016990739.2:XP_017022346.1,XP_034478576.1:XP_016990738.2,XP_041449258.1:XP_036669245.1,XP_017072864.2:XP_017022346.1,XP_026836519.1:XP_002138575.3,XP_041449258.1:XP_043641795.1,XP_034478574.1:XP_026836519.1,XP_032586076.2:XP_017040812.1,XP_026841029.1:XP_033151597.1,XP_033151597.1:XP_032589990.1,XP_034130003.1:XP_041449258.1,XP_041563726.1:XP_016028894.2,XP_034478576.1:XP_017022347.1,XP_034653271.1:XP_037715056.1,XP_030558680.1:XP_015040039.2,XP_030558679.1:XP_039480990.1,XP_016953152.1:XP_039147337.1,XP_017040812.1:XP_041449257.1,XP_023162173.2:XP_026841029.1,XP_030558680.1:XP_017040812.1,XP_032589992.1:XP_037715056.1,XP_017072864.2:XP_033151597.1,XP_016953152.1:XP_037715056.1,XP_016990739.2:XP_023033568.2,XP_044249141.1:XP_020815455.1,XP_016990739.2:XP_032589992.1,XP_002005439.3:XP_016990737.2,XP_032291962.1:XP_032589991.1,XP_032306668.2:XP_017022346.1,XP_016990739.2:XP_041449257.1,XP_032589992.1:XP_034653267.1,XP_017087180.2:XP_032589990.1,XP_016990739.2:XP_030558680.1,XP_034478574.1:XP_023033568.2,XP_032589990.1:XP_016928561.1,XP_023033568.2:XP_002138575.3,XP_034130003.1:XP_030081288.1,XP_039229190.1:XP_037715056.1,XP_043641795.1:XP_030081288.1,XP_032589992.1:XP_017040812.1,XP_034478577.1:XP_017040813.1,XP_044249141.1:XP_032589992.1,XP_032589991.1:XP_002138575.3,XP_017072864.2:XP_039229190.1,XP_032306668.2:XP_017040812.1,XP_037715059.1:XP_026836519.1,XP_032306668.2:XP_020815455.1,XP_032589990.1:XP_030081288.1,XP_032306668.2:XP_044249141.1,XP_032291962.1:XP_043641795.1,XP_039147339.1:XP_044249141.1,XP_034130003.1:XP_032589991.1,XP_030558679.1:XP_041563726.1,XP_015051886.1:XP_032589990.1,XP_017022347.1:XP_016928561.1,XP_044249141.1:XP_041563725.1,XP_043641795.1:XP_036669245.1,XP_032586076.2:XP_034478577.1,XP_044249141.1:XP_017087179.2
00C2	023B	4clique	XP_017045717.1:XP_017065114.1,XP_041447912.1:XP_014761170.1,FBpp0309105:XP_030244508.1,XP_016039099.1:XP_032580088.1,XP_016039099.1:XP_026838225.1,XP_039227443.1:XP_015010638.2,XP_043066109.1:XP_036677289.1,XP_016924026.1:XP_037725176.1,XP_017005336.2:XP_034670806.1,XP_017005336.2:XP_017034720.2,XP_020802895.1:XP_043949650.1,XP_032580085.1:XP_016986760.1,XP_023035097.2:XP_036677286.1,XP_017045717.1:XP_015016427.2,XP_043660683.1:XP_033172267.1,XP_016039097.1:XP_017114934.2,XP_041447912.1:XP_023178878.2,XP_033172268.1:XP_039227440.1,XP_043660683.1:XP_041564995.1,FBpp0309105:XP_037725182.1,XP_017005331.2:XP_016963982.1,XP_002011160.3:XP_039227443.1,XP_020802895.1:XP_037725182.1,XP_023035099.2:XP_043949652.1,XP_043072111.1:XP_033240463.1,XP_020802895.1:XP_034670809.1,XP_023178878.2:XP_017045717.1,XP_033240463.1:XP_039227440.1,XP_043072111.1:XP_017114934.2,XP_032580085.1:XP_034139924.1,XP_039227443.1:XP_043660688.1,XP_032580082.1:XP_036677288.1,XP_017045717.1:XP_033240463.1,XP_041447912.1:XP_017045715.1,XP_036677288.1:XP_037725180.1,XP_034139921.1:XP_036677288.1,XP_026845282.1:XP_043949652.1,XP_020802895.1:FBpp0309105,XP_016039102.1:XP_016963982.1,XP_033240460.1:XP_014761170.1,XP_026838225.1:XP_039500325.1,FBpp0309105:XP_017034720.2,XP_016039102.1:XP_039500317.1,XP_017065114.1:XP_039227440.1,XP_017005331.2:XP_017045715.1,XP_023178559.2:XP_033240460.1,XP_020802894.1:XP_026845282.1,XP_017045717.1:XP_043949648.1,XP_015010638.2:XP_034139924.1,XP_023178559.2:XP_034670806.1,XP_041447912.1:XP_030569066.1,XP_026838225.1:XP_039227451.1,XP_041447912.1:XP_017034720.2,XP_017005342.2:XP_015010638.2,XP_026845282.1:XP_037725182.1,XP_023178559.2:XP_034139924.1,XP_043660683.1:XP_023035097.2,XP_017005331.2:XP_041564995.1,XP_017005342.2:XP_039500322.1,XP_016039099.1:XP_030569066.1,XP_043660688.1:XP_037725182.1,XP_017005331.2:XP_039500317.1,XP_015010638.2:XP_023178800.2,XP_016039097.1:XP_017005336.2,XP_020802895.1:XP_015010638.2,XP_039500321.1:XP_036677288.1,XP_039500321.1:XP_037725180.1,XP_002011160.3:XP_017065114.1,XP_032308549.1:XP_039227443.1,XP_032580085.1:XP_032308549.1,XP_017114934.2:XP_034670806.1,FBpp0309105:XP_026845282.1,XP_016986760.1:XP_023035097.2,XP_041447912.1:XP_017065114.1,XP_016039099.1:XP_017005339.2,XP_020802894.1:XP_036677288.1,XP_039500325.1:XP_043066112.1,XP_032308549.1:XP_032296489.1,XP_023178878.2:XP_036677288.1,XP_036677288.1:XP_017034720.2,XP_032580085.1:XP_033240460.1,XP_016986763.1:XP_043949652.1,XP_016039097.1:XP_032580082.1,XP_032580085.1:XP_023035099.2,XP_032580082.1:XP_043660686.1,XP_017034720.2:XP_033172268.1,XP_016986758.1:XP_033240460.1,XP_041447912.1:XP_032580081.1,XP_017114939.1:XP_023035099.2,XP_026838225.1:XP_017005339.2,XP_043660683.1:XP_017045715.1,XP_016039099.1:XP_017045721.1,XP_039500317.1:XP_017045715.1,XP_039500322.1:XP_026845282.1,XP_037725176.1:XP_017045715.1,XP_002011160.3:XP_039227440.1,XP_016039097.1:XP_036677288.1,XP_023178878.2:XP_016039101.1,XP_043660686.1:XP_034139924.1,XP_023035097.2:XP_030244508.1,XP_039500325.1:XP_039227451.1,XP_043066109.1:XP_043660688.1,XP_016039097.1:XP_034139921.1,XP_023178878.2:XP_039227443.1,XP_017114939.1:XP_037725185.1,XP_036677286.1:XP_017114934.2,XP_039500325.1:XP_017045721.1,XP_039500322.1:XP_033240463.1,XP_033240463.1:XP_036677286.1,XP_002011160.3:XP_043066109.1,XP_016039099.1:XP_039227451.1,XP_016963982.1:XP_041564995.1,XP_039227435.1:FBpp0309104,XP_033240460.1:XP_039500317.1,XP_043660683.1:XP_017005331.2,XP_034139921.1:XP_030569066.1,XP_039500322.1:XP_043072111.1,XP_033240463.1:XP_017034720.2,XP_037725180.1:XP_034670806.1,XP_016039099.1:XP_023035099.2,XP_039500325.1:XP_017005339.2,XP_034139926.1:XP_017034720.2,XP_032308549.1:XP_016039101.1,XP_043660688.1:XP_023178800.2,XP_041447912.1:XP_037725176.1,XP_017005331.2:XP_033172267.1,XP_023035097.2:XP_037725180.1,XP_039500322.1:FBpp0309105,XP_016039097.1:XP_030244508.1,XP_017005339.2:XP_043949652.1,XP_043072111.1:FBpp0309105,XP_037725180.1:XP_043660686.1,XP_033240463.1:XP_017065114.1,XP_036677288.1:XP_043660686.1,FBpp0309104:XP_041564995.1,XP_039227435.1:XP_023035097.2,XP_032308549.1:XP_017034720.2,XP_036677286.1:XP_034670806.1,XP_017045717.1:XP_017034720.2,XP_026838225.1:XP_017045721.1,XP_043949648.1:XP_023178800.2,XP_032580088.1:XP_043066109.1,XP_016924026.1:XP_016039102.1,XP_016986760.1:XP_043949648.1,XP_030244508.1:XP_033240463.1,XP_023178878.2:XP_034139924.1,XP_039227443.1:XP_037725182.1,XP_020802895.1:XP_017034720.2,XP_037725176.1:XP_041564995.1,XP_039500321.1:XP_043660686.1,XP_020802894.1:XP_017005336.2,XP_016039097.1:XP_039500321.1,XP_039500317.1:XP_033172267.1,XP_039500321.1:XP_023035097.2,XP_039500322.1:XP_015010638.2,XP_043660686.1:XP_039227440.1,XP_023178800.2:XP_037725180.1,XP_016924026.1:XP_033240460.1,XP_034139921.1:FBpp0309105,XP_043949652.1:XP_037725185.1,XP_016039101.1:XP_043660688.1,XP_017045721.1:XP_039227451.1,XP_017065109.1:XP_033172267.1,XP_023178878.2:XP_043066109.1,XP_033240460.1:XP_033172268.1,XP_032308549.1:XP_033172268.1,XP_016986760.1:XP_017034720.2,XP_043072111.1:XP_026845282.1,XP_023035099.2:XP_037725185.1,XP_043949648.1:XP_033172268.1,FBpp0309104:XP_046868412.1,XP_032580085.1:XP_017034720.2,XP_016986763.1:XP_016039099.1,XP_017045717.1:XP_017114934.2,XP_039227435.1:XP_037725176.1,XP_032296489.1:XP_017034720.2,XP_043660683.1:XP_037725176.1,XP_039500322.1:XP_043660688.1,XP_039227435.1:XP_039500317.1,XP_017114934.2:XP_039227440.1,XP_016039101.1:XP_015010638.2,XP_023178559.2:XP_043660686.1,FBpp0309104:XP_017005331.2,XP_039227435.1:XP_043660683.1,XP_017045721.1:XP_043949652.1,XP_039227451.1:XP_037725185.1,XP_023178559.2:XP_016039097.1,XP_032580085.1:XP_017045717.1,XP_041447912.1:XP_016924026.1,XP_032580088.1:XP_039500325.1,FBpp0309105:XP_033172268.1,XP_026838225.1:XP_033240460.1,XP_037725176.1:XP_016963982.1,XP_017005336.2:XP_034139921.1,XP_041447912.1:XP_033240460.1,FBpp0309105:XP_043949650.1,XP_020802895.1:XP_033240463.1,XP_023178800.2:XP_043949650.1,FBpp0309105:XP_043660688.1,XP_020802894.1:XP_043949648.1,XP_016039102.1:FBpp0309104,XP_017114934.2:XP_043660686.1,XP_020802895.1:XP_043072111.1,XP_034670806.1:XP_015010638.2,XP_016039097.1:XP_034139924.1,XP_039227435.1:XP_046868412.1,XP_039227443.1:XP_034139924.1,XP_017005339.2:XP_037725185.1,XP_017034720.2:XP_039227440.1,XP_023178559.2:XP_017005336.2,XP_017065114.1:XP_033172268.1,XP_023178878.2:XP_037725182.1,XP_037725176.1:FBpp0309104,XP_032580081.1:XP_039500317.1,XP_032580085.1:XP_039227443.1,XP_032308549.1:XP_039500322.1,XP_032308549.1:XP_036677286.1,XP_039500325.1:XP_023035099.2,XP_043660683.1:FBpp0309104,XP_039227435.1:XP_017005331.2,XP_016986760.1:XP_015010638.2,XP_023178878.2:XP_043660688.1,XP_039500321.1:XP_039227440.1,XP_026838225.1:XP_043066109.1,XP_016039101.1:XP_043072111.1,XP_043660691.1:XP_039227451.1,XP_030244508.1:XP_026845282.1,XP_032308549.1:XP_015010638.2,XP_016986758.1:XP_037725176.1,XP_016986760.1:XP_032308549.1,XP_016924026.1:FBpp0309104,XP_043949648.1:XP_037725180.1,XP_043949648.1:XP_036677288.1,XP_017065114.1:XP_017034720.2,XP_016986758.1:FBpp0309104,XP_026845282.1:XP_039227443.1,XP_032580088.1:XP_039227451.1,XP_036677289.1:XP_043949652.1,XP_023178559.2:XP_036677288.1,XP_023178559.2:XP_037725180.1,XP_017114939.1:XP_043949652.1,XP_033172268.1:XP_015010638.2,XP_037725180.1:XP_039227440.1,XP_036677288.1:XP_039227440.1,XP_020802895.1:XP_017065114.1,XP_023178800.2:XP_043660686.1,XP_017005336.2:XP_023035097.2,XP_023178878.2:XP_036677286.1,XP_020802895.1:XP_023035097.2,XP_017045717.1:XP_036677288.1,XP_017045717.1:XP_037725180.1,XP_032308549.1:XP_036677288.1,XP_016039097.1:XP_017065114.1,XP_016924026.1:XP_033172267.1,XP_017065109.1:XP_017005331.2,XP_016924026.1:XP_016963982.1,XP_023035097.2:XP_034670809.1,XP_016986758.1:XP_016963982.1,XP_017005336.2:XP_037725180.1,XP_032580085.1:XP_017065114.1,XP_023178559.2:XP_036677286.1,XP_016924026.1:XP_032580081.1,XP_034139922.1:FBpp0309105,XP_020802895.1:XP_036677286.1,XP_043066109.1:XP_017034720.2,XP_015010638.2:XP_043949650.1,XP_030244508.1:XP_015010638.2,XP_034139922.1:XP_043949652.1,XP_017005342.2:XP_016039101.1,XP_033240460.1:XP_043949652.1,XP_016963982.1:XP_017045715.1,XP_034139924.1:XP_039227440.1,XP_020802895.1:XP_041447912.1,XP_016986760.1:XP_033172268.1,XP_017045717.1:XP_030244508.1,XP_002011160.3:XP_043660686.1,FBpp0309104:XP_039500317.1,XP_020802894.1:XP_017045717.1,XP_032580085.1:XP_036677288.1,XP_033240460.1:XP_017005331.2,XP_016986758.1:XP_017045715.1,XP_017034720.2:XP_034670806.1,XP_017005342.2:XP_023178878.2,XP_023178559.2:XP_041447912.1,XP_016924026.1:XP_016986758.1,XP_034139922.1:XP_033240460.1,XP_032308549.1:XP_037725182.1,XP_039500322.1:XP_037725182.1,XP_016986763.1:XP_037725185.1,XP_016039097.1:XP_043949648.1,XP_046868412.1:XP_033172267.1,XP_016039099.1:XP_043066109.1,XP_032580088.1:XP_036677289.1,XP_043072111.1:XP_034670809.1,FBpp0309104:XP_017045715.1,XP_020802895.1:XP_036677288.1,XP_017005342.2:XP_023035099.2,XP_043072111.1:XP_033172268.1,XP_043066112.1:XP_037725185.1,XP_036677288.1:XP_015010638.2,XP_039227435.1:XP_033172267.1,XP_043949648.1:XP_017114934.2,XP_017065109.1:XP_041564995.1,XP_016039099.1:XP_043660691.1,XP_017045717.1:XP_033172268.1,XP_016986760.1:XP_030244508.1,XP_041447912.1:XP_026845282.1,XP_037725182.1:XP_043949650.1,XP_002011160.3:XP_015010638.2,XP_032580088.1:XP_043660691.1,XP_017065109.1:XP_037725176.1,XP_032580081.1:XP_017005331.2,XP_030244508.1:XP_017034720.2,XP_032308549.1:XP_017045717.1,XP_017065114.1:XP_043660686.1,XP_023178559.2:XP_016986760.1,XP_023035097.2:XP_017065114.1,XP_041564995.1:XP_033172267.1,XP_016039099.1:XP_033240460.1,XP_034139926.1:XP_017114934.2,XP_016039097.1:XP_017045717.1,XP_016039101.1:XP_037725182.1,XP_030244508.1:XP_033172268.1,XP_016986760.1:XP_017045717.1,XP_016039101.1:XP_039227443.1,FBpp0309105:XP_036677288.1,XP_037725176.1:XP_033172267.1,XP_032580081.1:XP_017045715.1,XP_033240463.1:XP_043660686.1,XP_017065114.1:XP_037725180.1,XP_043949648.1:XP_030244508.1,XP_016039101.1:XP_030244508.1,XP_034139921.1:XP_043660686.1,XP_043066109.1:XP_037725185.1,XP_041447912.1:XP_020802894.1,XP_039500325.1:XP_037725185.1,XP_016986760.1:XP_017114934.2,XP_017065109.1:XP_016963982.1,XP_043066112.1:XP_017114934.2,XP_039500322.1:XP_034670806.1,XP_032308549.1:XP_034670806.1,XP_032580085.1:XP_017114934.2,XP_043066109.1:XP_023178800.2,XP_016924026.1:XP_026845282.1,XP_016924026.1:XP_017045715.1,XP_017005342.2:XP_043072111.1,XP_033240460.1:FBpp0309104,XP_020802894.1:XP_036677286.1,XP_033240463.1:XP_037725180.1,XP_016039097.1:XP_016986760.1,XP_043660688.1:XP_017034720.2,XP_016039101.1:XP_034670809.1,XP_030569066.1:XP_043949652.1,XP_032308549.1:XP_023035099.2,XP_043066112.1:XP_033240460.1,XP_036677288.1:XP_033172268.1,XP_026838225.1:XP_036677289.1,XP_032580085.1:XP_015010638.2,XP_017005336.2:XP_017114934.2,XP_017065109.1:XP_017045715.1,XP_017065114.1:XP_034670806.1,XP_017114934.2:XP_015010638.2,XP_023178559.2:XP_043660688.1,XP_030244508.1:XP_015016427.2,XP_017005336.2:XP_039500321.1,XP_032580082.1:XP_033172268.1,XP_041447912.1:XP_034139921.1,XP_043072111.1:XP_036677288.1,XP_014761170.1:XP_030244508.1,XP_043066109.1:XP_017045721.1,XP_032580082.1:XP_017114934.2,XP_016986763.1:XP_017005339.2,XP_016039102.1:XP_017045715.1,XP_017005336.2:XP_017065114.1,XP_023178559.2:XP_002011160.3,XP_041447912.1:XP_002011160.3,XP_017045717.1:XP_039500322.1,XP_041447912.1:XP_016039102.1,XP_034139926.1:XP_033172268.1,XP_043072111.1:XP_039227443.1,XP_033172268.1:XP_023178800.2,XP_023178878.2:XP_034139921.1,XP_023178559.2:XP_015010638.2,XP_017114934.2:XP_037725180.1,XP_016986763.1:XP_017045721.1,XP_043066112.1:XP_036677289.1,XP_016039102.1:XP_046868412.1,XP_017005342.2:FBpp0309105,FBpp0309105:XP_017114934.2,XP_026845282.1:XP_034670806.1,XP_002011160.3:XP_023178878.2,XP_039500325.1:XP_036677289.1,XP_017005336.2:XP_039227440.1,XP_023178559.2:XP_017034720.2,XP_014761170.1:XP_026845282.1,XP_016924026.1:XP_043660683.1,XP_017065114.1:XP_017114934.2,XP_041447912.1:XP_034670806.1,FBpp0309105:XP_039227443.1,XP_043066109.1:XP_030244508.1,XP_036677286.1:XP_023178800.2,XP_017034720.2:XP_015010638.2,XP_016986763.1:XP_026838225.1,XP_002011160.3:XP_014761170.1,XP_039500322.1:XP_017034720.2,XP_036677289.1:XP_039227451.1,XP_032580085.1:XP_043660688.1,XP_043066112.1:XP_026845282.1,XP_037725176.1:XP_017005331.2,XP_017065109.1:XP_032580081.1,XP_026838225.1:XP_026845282.1,XP_016039099.1:XP_037725185.1,XP_023178878.2:XP_034670806.1,FBpp0309105:XP_023178800.2,XP_043660691.1:XP_026845282.1,XP_016039102.1:XP_041564995.1,XP_036677288.1:XP_034670806.1,XP_032296489.1:XP_043949648.1,XP_017005336.2:XP_036677288.1,XP_030244508.1:XP_023178800.2,XP_037725182.1:XP_015010638.2,XP_016039097.1:XP_039227440.1,XP_017114934.2:XP_033172268.1,XP_016039102.1:XP_037725176.1,XP_043066109.1:XP_043072111.1,FBpp0309105:XP_033240463.1,XP_043949648.1:XP_033240463.1,XP_033240460.1:XP_043660691.1,XP_016039102.1:XP_043660683.1,XP_026838225.1:XP_037725185.1,XP_016039099.1:XP_026845282.1,XP_032580085.1:FBpp0309105,XP_033240460.1:XP_026845282.1,XP_020802895.1:XP_032296489.1,XP_016039097.1:XP_033240463.1,XP_016986760.1:XP_034670806.1,XP_016986760.1:XP_017005336.2,XP_032308549.1:XP_017114934.2,XP_032580085.1:XP_034670806.1,XP_032580081.1:FBpp0309104,XP_032308549.1:XP_033240463.1,XP_023178559.2:XP_033172268.1,XP_026838225.1:XP_043949652.1,XP_039500325.1:XP_043660691.1,XP_043660683.1:XP_039500317.1,XP_017065109.1:XP_039227435.1,XP_016039102.1:XP_033172267.1,XP_017114939.1:XP_036677289.1,XP_037725176.1:XP_039500317.1,XP_020802894.1:XP_037725180.1,XP_023035097.2:XP_033172267.1,XP_017045717.1:XP_039227440.1,XP_026838225.1:XP_023035099.2,XP_026845282.1:XP_017034720.2,XP_016039099.1:XP_039500325.1,XP_039500321.1:XP_017065114.1,XP_032580081.1:XP_041564995.1,XP_030569066.1:XP_026845282.1,XP_016924026.1:XP_039500317.1,XP_043072111.1:XP_023035099.2,XP_017005336.2:XP_030244508.1,XP_039500322.1:XP_023178800.2,XP_016039099.1:XP_043949652.1,XP_032308549.1:XP_023178800.2,XP_020802895.1:XP_039500322.1,XP_017065109.1:XP_016986758.1,XP_020802895.1:XP_032308549.1,XP_020802895.1:XP_017045717.1,XP_043066109.1:XP_034670806.1,XP_016039101.1:XP_043949650.1,XP_041447912.1:XP_030244508.1,XP_017065114.1:XP_036677288.1,XP_039500321.1:XP_033172268.1,XP_017005336.2:XP_032580082.1,XP_043949648.1:XP_017034720.2,XP_017045721.1:XP_036677289.1,XP_017005342.2:XP_032308549.1,XP_039227443.1:XP_034670806.1,XP_034139922.1:XP_034670806.1,XP_030244508.1:XP_039227440.1,XP_016039101.1:FBpp0309105,XP_039227435.1:XP_032580081.1,XP_032580085.1:XP_039500322.1,XP_017045721.1:XP_026845282.1,XP_041447912.1:XP_033172267.1,XP_016986758.1:XP_016039102.1,XP_017065109.1:FBpp0309104,XP_016039099.1:XP_036677289.1,XP_017005342.2:XP_043949650.1,XP_026838225.1:XP_032580088.1,XP_020802895.1:XP_017005342.2,XP_016924026.1:XP_017005331.2,XP_017034720.2:XP_043660686.1,XP_016986758.1:XP_017005331.2,XP_023178878.2:XP_015010638.2,XP_043660691.1:XP_017005339.2,XP_017065114.1:XP_034139924.1,XP_032580085.1:XP_017005342.2,XP_039500321.1:XP_030244508.1,XP_017045715.1:XP_041564995.1,XP_034139921.1:XP_032308549.1,XP_017005342.2:XP_037725182.1,XP_016039101.1:XP_023035097.2,XP_017045717.1:XP_039227443.1,XP_020802895.1:XP_026845282.1,XP_033240463.1:XP_036677288.1,XP_017065114.1:XP_015010638.2,XP_041447912.1:XP_023035097.2,XP_039227435.1:XP_017045715.1,XP_017045721.1:XP_037725185.1,XP_016039102.1:XP_017005331.2,XP_016986760.1:XP_036677288.1,XP_016986760.1:XP_037725180.1,XP_017065109.1:XP_016924026.1,XP_016039097.1:XP_017034720.2,XP_032308549.1:FBpp0309105,XP_032580085.1:XP_026845282.1,XP_034139926.1:XP_039227440.1,XP_016986763.1:XP_043066112.1,XP_030244508.1:XP_039227443.1,XP_016986758.1:XP_026845282.1,XP_026838225.1:XP_043660691.1,XP_043660691.1:XP_023035099.2,XP_032580081.1:XP_043660683.1,FBpp0309105:XP_015010638.2,XP_032308549.1:XP_043949650.1,XP_017114934.2:XP_017034720.2,XP_041447912.1:XP_043066109.1,XP_017005336.2:XP_033172268.1,XP_016986758.1:XP_041564995.1,XP_020802894.1:XP_017034720.2,XP_043660688.1:XP_034670806.1,XP_017005339.2:XP_036677289.1,XP_017045717.1:XP_043072111.1,XP_023178878.2:XP_033172268.1,XP_033172268.1:XP_034670806.1,XP_036677286.1:XP_015010638.2,XP_032580081.1:XP_033172267.1,XP_043660688.1:XP_015010638.2,XP_020802895.1:XP_032580085.1,XP_016986760.1:XP_034139924.1,XP_017065109.1:XP_016039102.1,XP_020802894.1:XP_016986760.1,XP_039227435.1:XP_016039102.1,XP_017005339.2:XP_017045721.1,XP_016986763.1:XP_032580088.1,FBpp0309104:XP_016963982.1,XP_023178878.2:XP_043949648.1,FBpp0309104:XP_023035097.2,XP_032580085.1:XP_030244508.1,XP_023178559.2:XP_026845282.1,XP_032296489.1:XP_030244508.1,XP_016986760.1:FBpp0309105,XP_016039097.1:XP_033172268.1,XP_043066112.1:XP_043949652.1,XP_033240460.1:XP_017114934.2,XP_017065109.1:XP_039500317.1,XP_039500325.1:XP_043066109.1,XP_016986758.1:XP_033172267.1,XP_030244508.1:XP_043660688.1,XP_020802894.1:XP_030244508.1,XP_032580085.1:XP_043072111.1,XP_017034720.2:XP_037725180.1,XP_043949648.1:XP_017065114.1,XP_020802895.1:XP_030244508.1,XP_002011160.3:XP_043660688.1,XP_023178878.2:XP_026845282.1,FBpp0309105:XP_034670806.1,XP_026845282.1:XP_017114934.2,XP_016039101.1:XP_039500322.1,XP_016986763.1:XP_043660691.1,FBpp0309104:XP_033172267.1,XP_043066112.1:XP_039227451.1,FBpp0309105:XP_036677286.1,XP_043660691.1:XP_036677289.1,XP_020802895.1:XP_039227443.1,XP_016986758.1:XP_043660683.1,XP_015016427.2:XP_037725180.1,XP_017005342.2:XP_043066109.1,XP_016924026.1:XP_039227435.1,XP_017005336.2:XP_017045717.1,XP_023035099.2:XP_039227451.1,XP_026845282.1:XP_017065114.1,XP_036677286.1:XP_017034720.2,XP_016986763.1:XP_036677289.1,XP_033240460.1:XP_034670806.1,XP_033240460.1:XP_037725176.1,XP_023035097.2:XP_015010638.2,XP_023178878.2:XP_017034720.2,XP_016039097.1:XP_043660686.1,XP_016963982.1:XP_033172267.1,XP_016986760.1:XP_043660686.1,XP_016924026.1:XP_041564995.1,XP_043949652.1:XP_034670806.1,XP_020802895.1:XP_017114934.2,XP_043066109.1:XP_014761170.1,XP_034139921.1:XP_026845282.1,XP_023178559.2:XP_034139921.1,XP_016039097.1:XP_037725180.1,XP_023035097.2:XP_017034720.2,XP_033240460.1:XP_017045721.1,FBpp0309105:XP_017065114.1,XP_043072111.1:XP_043660688.1,XP_036677289.1:XP_037725185.1,XP_032580088.1:XP_017045721.1,XP_017005336.2:XP_015016427.2,XP_026845282.1:XP_033172267.1,XP_017045715.1:XP_033172267.1,XP_034139922.1:XP_037725180.1,XP_033240463.1:XP_039227443.1,XP_017005336.2:XP_043660686.1,XP_041447912.1:XP_016986758.1,XP_016986760.1:XP_017065114.1,XP_041447912.1:XP_041564995.1,XP_043072111.1:XP_036677286.1,XP_043660691.1:XP_037725185.1,XP_034139922.1:XP_017065114.1,XP_032308549.1:XP_017065114.1,XP_037725180.1:XP_033172268.1,XP_032580085.1:XP_016039101.1,XP_016039102.1:XP_032580081.1,XP_016986758.1:XP_032580081.1,XP_023178800.2:XP_036677288.1,XP_017045717.1:XP_015010638.2,XP_023035099.2:XP_036677289.1,XP_017045717.1:FBpp0309105,XP_016986763.1:XP_023035099.2,XP_016039101.1:XP_034139924.1,XP_023035097.2:XP_036677288.1,XP_041447912.1:FBpp0309104,XP_023178878.2:XP_016986760.1,XP_016039097.1:XP_020802894.1,XP_032308549.1:XP_030244508.1,XP_043066109.1:XP_043949652.1,XP_017005336.2:XP_043949648.1,XP_033172268.1:XP_043660686.1,XP_020802895.1:XP_016039101.1,XP_043072111.1:XP_017034720.2,XP_043949648.1:XP_023035097.2,XP_039500322.1:XP_039227443.1,XP_026845282.1:XP_023178800.2,XP_017065109.1:XP_043660683.1,XP_017005342.2:XP_043660688.1,XP_020802895.1:XP_033172268.1,XP_020802894.1:XP_017114934.2,XP_041447912.1:XP_016963982.1
074E	023C	4clique	XP_017127766.1:XP_017955869.1,XP_022218262.2:XP_002047562.3,XP_016997939.1:XP_017107757.1,XP_001973306.3:XP_033239055.1,XP_033158780.1:XP_026848030.1,XP_043647829.1:XP_043865855.1,XP_032574734.1:XP_036672482.1,XP_032574734.1:XP_036671661.1,FBpp0312151:XP_043071524.1,XP_017072196.1:XP_020809702.1,XP_001973306.3:XP_002026553.1,XP_017955869.1:XP_023033293.1,XP_002026553.1:XP_043865855.1,XP_017955869.1:XP_022218261.2,XP_043647829.1:XP_037719088.1,XP_034121391.1:XP_017107756.1,XP_016032477.2:XP_044313998.1,XP_016997939.1:XP_033158781.1,XP_032290545.1:XP_044571073.1,XP_036671662.1:XP_017127767.1,XP_033239055.1:XP_043865855.1,XP_032574735.1:XP_041631419.1,XP_044313998.1:XP_033239055.1,XP_017955870.1:XP_033158781.1,XP_017041588.1:XP_017127767.1,XP_016032477.2:XP_033158781.1,XP_032574735.1:XP_002026553.1,XP_017072196.1:XP_002047562.3,XP_020809702.1:XP_023033293.1,XP_034659470.1:XP_036671661.1,XP_034659470.1:XP_036672482.1,XP_034659470.1:XP_037719087.1,XP_034121391.1:XP_023033293.1,XP_016032477.2:XP_002095649.3,XP_030573110.1:XP_043950827.1,XP_032574735.1:XP_043950827.1,XP_043647829.1:XP_034121391.1,XP_030078833.1:XP_039487792.1,XP_032574735.1:XP_020809702.1,XP_036671661.1:XP_032290545.1,XP_036672482.1:XP_032290545.1,XP_044313998.1:XP_017107757.1,XP_043647829.1:XP_039487792.1,XP_036671662.1:XP_043071524.1,XP_001973306.3:XP_039487792.1,XP_030078833.1:XP_002047562.3,XP_017041588.1:FBpp0303125,XP_039487792.1:XP_037719088.1,FBpp0312151:XP_001973306.3,XP_043647829.1:XP_036671662.1,XP_044313998.1:XP_002026553.1,XP_030078833.1:XP_001973306.3,XP_034659470.1:XP_034121391.1,XP_030078833.1:XP_037719088.1,XP_034121391.1:XP_043071524.1,XP_033158780.1:XP_017127766.1,XP_036671662.1:XP_037719088.1,XP_016997939.1:XP_017072196.1,XP_037719088.1:XP_032310027.1,XP_039487792.1:XP_017955870.1,XP_039229842.1:XP_017107756.1,XP_016032477.2:XP_041631419.1,XP_002047562.3:XP_043865855.1,XP_020809702.1:XP_017955870.1,XP_020809702.1:XP_041631419.1,XP_044313998.1:XP_032310027.1,XP_017041588.1:XP_002047562.3,XP_039149171.1:XP_026848030.1,XP_030573110.1:XP_023033293.1,XP_022218262.2:XP_043865855.1,XP_032290545.1:XP_017955869.1,XP_036671662.1:XP_002047562.3,XP_016997939.1:XP_034483201.1,XP_017041588.1:XP_039487792.1,XP_017041588.1:XP_030573110.1,XP_039149171.1:XP_039229842.1,XP_002026553.1:XP_022218262.2,XP_039487792.1:XP_036671662.1,XP_030078833.1:XP_044313998.1,XP_039149171.1:XP_037719087.1,XP_039229842.1:XP_022218261.2,XP_034121391.1:XP_043865854.1,XP_039149171.1:XP_032290545.1,XP_037719087.1:XP_022218261.2,XP_039149171.1:XP_044571073.1,XP_017041588.1:XP_034483201.1,XP_016997939.1:XP_030573110.1,XP_044313998.1:XP_039487792.1,XP_032574735.1:XP_044313998.1,XP_044313998.1:XP_030573110.1,XP_001973306.3:XP_022218262.2,XP_044313998.1:XP_017072196.1,FBpp0312151:XP_043950827.1,XP_017041588.1:XP_017107757.1,XP_039229842.1:XP_017955869.1,XP_023033293.1:XP_034483201.1,XP_037719087.1:XP_017955869.1,XP_034659470.1:XP_044313998.1,XP_017127766.1:XP_044571073.1,XP_043950827.1:XP_033158781.1,XP_034121391.1:XP_033158780.1,XP_017041588.1:XP_033239055.1,XP_030078833.1:XP_034121391.1,XP_033158780.1:XP_022218261.2,XP_044313998.1:XP_001973306.3,XP_036671662.1:XP_002026553.1,XP_016032477.2:XP_017127767.1,XP_032574735.1:XP_001973306.3,XP_016997939.1:XP_002095649.3,XP_037719087.1:XP_033158780.1,XP_017072196.1:XP_023033293.1,XP_032574735.1:XP_037719088.1,FBpp0312151:XP_043865855.1,XP_034121391.1:XP_017127766.1,XP_039149171.1:XP_017107756.1,XP_017955870.1:XP_043071524.1,FBpp0312151:XP_022218262.2,XP_030078833.1:XP_022218262.2,XP_032574734.1:XP_022218261.2,XP_030573110.1:XP_043865855.1,XP_036671661.1:XP_026848030.1,XP_036672482.1:XP_026848030.1,XP_016032477.2:XP_002047562.3,XP_039229842.1:XP_043865854.1,XP_032574734.1:XP_043865854.1,XP_039229842.1:XP_036671661.1,XP_039229842.1:XP_036672482.1,FBpp0312151:XP_023033293.1,XP_016032477.2:XP_017955870.1,XP_043950827.1:XP_034483201.1,XP_041631419.1:XP_002026553.1,XP_036671661.1:XP_032574734.1,XP_036672482.1:XP_032574734.1,FBpp0303125:XP_043647829.1,XP_044313998.1:XP_036671662.1,XP_001973306.3:XP_043071524.1,XP_041631419.1:XP_034483201.1,XP_002026553.1:XP_043950827.1,XP_017107757.1:XP_033239055.1,XP_039229842.1:XP_044571073.1,XP_043647829.1:XP_033239055.1,FBpp0303125:XP_037719088.1,XP_002095649.3:XP_043865855.1,XP_017107757.1:XP_041631419.1,XP_020809702.1:XP_002047562.3,XP_002026553.1:XP_037719088.1,XP_017041588.1:XP_033158781.1,XP_039149171.1:XP_017955869.1,XP_016997939.1:XP_023033293.1,XP_036671662.1:XP_033158781.1,XP_041631419.1:XP_017127767.1,XP_016032477.2:XP_043071524.1,XP_037719088.1:XP_017127767.1,FBpp0303125:XP_039487792.1,XP_033158780.1:XP_036672482.1,XP_033158780.1:XP_036671661.1,FBpp0303125:XP_041631419.1,XP_017107757.1:XP_037719088.1,XP_034659470.1:XP_017107756.1,XP_030078833.1:XP_017955870.1,XP_017127766.1:XP_043865854.1,XP_017127767.1:XP_043865855.1,XP_017041588.1:XP_043071524.1,XP_032290545.1:XP_017107756.1,FBpp0303125:XP_034483201.1,XP_043647829.1:XP_041631419.1,XP_017072196.1:XP_022218262.2,XP_001973306.3:XP_033158781.1,XP_033239055.1:XP_023033293.1,XP_032574735.1:XP_022218262.2,XP_034121391.1:XP_032290545.1,XP_039149171.1:XP_043865854.1,XP_034121391.1:XP_044571073.1,XP_044313998.1:XP_020809702.1,XP_039487792.1:XP_017127767.1,XP_016032477.2:XP_022218262.2,XP_041631419.1:XP_043071524.1,FBpp0303125:XP_016997939.1,XP_037719088.1:XP_043950827.1,XP_017041588.1:XP_043647829.1,XP_039229842.1:XP_034121391.1,XP_030078833.1:XP_017127767.1,XP_016032477.2:XP_002026553.1,XP_034659470.1:XP_043071524.1,XP_030573110.1:XP_033158781.1,XP_034659470.1:XP_017955869.1,XP_044313998.1:XP_043865855.1,XP_017072196.1:XP_033239055.1,XP_017107756.1:XP_043865854.1,XP_032574734.1:XP_017107756.1,XP_034659470.1:XP_033239055.1,FBpp0312151:XP_030573110.1,XP_017955870.1:XP_043950827.1,XP_016032477.2:XP_034483201.1,XP_017072196.1:XP_017127767.1,XP_017955870.1:XP_034483201.1,XP_016032477.2:XP_043950827.1,XP_017107757.1:XP_017072196.1,XP_032574735.1:XP_017041588.1,XP_016032477.2:XP_032310027.1,XP_034659470.1:XP_039149171.1,XP_043071524.1:XP_043950827.1,XP_033158780.1:XP_017107756.1,XP_032310027.1:XP_033158781.1,XP_017041588.1:XP_043950827.1,XP_017072196.1:XP_034121391.1,FBpp0312151:XP_032310027.1,XP_036671662.1:XP_043950827.1,XP_017072196.1:XP_017955870.1,XP_032574735.1:XP_016997939.1,XP_039149171.1:XP_036672482.1,XP_039149171.1:XP_036671661.1,XP_017107757.1:XP_022218262.2,XP_016032477.2:XP_030573110.1,XP_032574735.1:XP_016032477.2,XP_002026553.1:XP_033158781.1,XP_022218262.2:XP_017127767.1,XP_034121391.1:XP_026848030.1,XP_002095649.3:XP_020809702.1,FBpp0312151:XP_039487792.1,XP_039229842.1:XP_017127766.1,XP_016997939.1:XP_032310027.1,XP_017072196.1:XP_037719088.1,XP_034659470.1:XP_017041588.1,XP_020809702.1:XP_033158781.1,XP_001973306.3:XP_002047562.3,FBpp0312151:XP_034121391.1,XP_032574734.1:XP_032290545.1,XP_039487792.1:XP_002095649.3,XP_033239055.1:XP_022218262.2,FBpp0303125:XP_020809702.1,XP_039149171.1:XP_034121391.1,XP_030078833.1:XP_016032477.2,XP_032290545.1:XP_043865854.1,XP_022218262.2:XP_033158781.1,XP_016032477.2:XP_037719088.1,XP_043647829.1:XP_044313998.1,XP_036671661.1:XP_033158780.1,XP_036672482.1:XP_033158780.1,XP_017041588.1:XP_034121391.1,XP_016032477.2:XP_001973306.3,XP_032574734.1:XP_023033293.1,XP_026848030.1:XP_032290545.1,XP_030078833.1:XP_033239055.1,XP_030078833.1:XP_043865855.1,XP_022218262.2:XP_043950827.1,XP_034659470.1:XP_026848030.1,XP_016997939.1:XP_034121391.1,XP_017107757.1:XP_043950827.1,XP_016032477.2:XP_017072196.1,XP_016997939.1:XP_041631419.1,XP_037719087.1:XP_026848030.1,XP_034121391.1:XP_017955869.1,XP_032574735.1:XP_017072196.1,XP_032574735.1:XP_030573110.1,XP_037719087.1:XP_036671661.1,XP_037719087.1:XP_036672482.1,XP_044313998.1:XP_002047562.3,XP_017041588.1:XP_036671662.1,XP_037719087.1:XP_032574734.1,XP_032310027.1:XP_043865855.1,XP_036671662.1:XP_043865855.1,XP_034121391.1:XP_034483201.1,XP_030078833.1:XP_030573110.1,XP_039487792.1:XP_020809702.1,XP_032574735.1:XP_030078833.1,XP_037719087.1:XP_044571073.1,XP_017041588.1:XP_043865855.1,XP_034659470.1:XP_032290545.1,XP_002095649.3:XP_033158781.1,XP_017041588.1:XP_044313998.1,XP_039487792.1:XP_034483201.1,XP_002095649.3:XP_033239055.1,XP_002026553.1:XP_017127767.1,XP_017107757.1:XP_017955870.1,XP_016032477.2:XP_036671662.1,XP_001973306.3:XP_017955870.1,XP_034659470.1:XP_043950827.1,XP_044313998.1:XP_023033293.1,XP_001973306.3:XP_034121391.1,XP_032574735.1:XP_032310027.1,FBpp0303125:XP_001973306.3,XP_034659470.1:XP_034483201.1,XP_033158780.1:XP_043865854.1,XP_002095649.3:XP_017127767.1,XP_026848030.1:XP_043865854.1,XP_034121391.1:XP_033239055.1,XP_034659470.1:XP_030573110.1,XP_043071524.1:XP_033158781.1,XP_032574734.1:XP_026848030.1,XP_039149171.1:XP_017127766.1,XP_017127766.1:XP_023033293.1,XP_030078833.1:XP_032310027.1,XP_017127767.1:XP_032310027.1,XP_017041588.1:XP_001973306.3,XP_017955870.1:XP_030573110.1,XP_032574734.1:XP_017955869.1,XP_044313998.1:XP_043071524.1,XP_036672482.1:XP_023033293.1,XP_036671661.1:XP_023033293.1,XP_043071524.1:XP_043865855.1,XP_033239055.1:XP_037719088.1,XP_043647829.1:XP_002026553.1,FBpp0312151:XP_017955870.1,XP_016997939.1:XP_037719088.1,XP_017072196.1:XP_032310027.1,XP_039149171.1:XP_022218261.2,XP_001973306.3:XP_043865855.1,XP_039229842.1:XP_032290545.1,XP_002095649.3:XP_041631419.1,XP_017107757.1:XP_043865855.1,FBpp0303125:XP_036671662.1,XP_034659470.1:XP_020809702.1,XP_026848030.1:XP_017127766.1,XP_039149171.1:XP_032574734.1,XP_043647829.1:XP_016997939.1,XP_017041588.1:XP_017955870.1,XP_030573110.1:XP_017127767.1,XP_017127767.1:XP_033158781.1,XP_037719088.1:XP_033158781.1,XP_036671662.1:XP_017955870.1,XP_017955870.1:XP_032310027.1,XP_001973306.3:XP_043950827.1,XP_043647829.1:XP_032310027.1,XP_044313998.1:XP_041631419.1,XP_017107756.1:XP_022218261.2,XP_017072196.1:XP_033158781.1,XP_017072196.1:XP_030573110.1,XP_032574735.1:XP_033158781.1,XP_030078833.1:FBpp0312151,XP_022218262.2:XP_037719088.1,XP_034121391.1:XP_022218261.2,XP_030078833.1:XP_033158781.1,XP_032574735.1:XP_002095649.3,XP_043647829.1:XP_030573110.1,XP_016032477.2:XP_020809702.1,XP_034121391.1:XP_020809702.1,XP_044313998.1:XP_022218262.2,XP_036671661.1:XP_023033293.1,XP_036672482.1:XP_023033293.1,XP_044313998.1:XP_034483201.1,XP_037719087.1:XP_023033293.1,XP_017955870.1:XP_022218262.2,XP_020809702.1:XP_033239055.1,XP_043647829.1:XP_002047562.3,XP_020809702.1:XP_043865855.1,XP_039149171.1:XP_036671661.1,XP_039149171.1:XP_036672482.1,XP_016997939.1:XP_043950827.1,XP_017955870.1:XP_002047562.3,XP_034659470.1:XP_022218261.2,XP_023033293.1:XP_044571073.1,XP_039487792.1:XP_043071524.1,XP_002095649.3:XP_022218262.2,XP_036671661.1:XP_022218261.2,XP_036672482.1:XP_022218261.2,XP_026848030.1:XP_017107756.1,FBpp0303125:XP_002047562.3,XP_043071524.1:XP_002047562.3,XP_026848030.1:XP_022218261.2,XP_041631419.1:XP_030573110.1,XP_017072196.1:XP_043865855.1,XP_023033293.1:XP_043950827.1,XP_030573110.1:XP_002026553.1,XP_036671661.1:XP_017955869.1,XP_036672482.1:XP_017955869.1,XP_043647829.1:XP_020809702.1,XP_033239055.1:XP_002047562.3,XP_037719087.1:XP_017127766.1,XP_030078833.1:XP_002026553.1,XP_033158781.1:XP_034483201.1,XP_043071524.1:XP_037719088.1,XP_017955869.1:XP_044571073.1,XP_016997939.1:XP_022218262.2,XP_017127767.1:XP_002047562.3,XP_017107757.1:XP_033158781.1,XP_043865855.1:XP_034483201.1,XP_016997939.1:XP_020809702.1,XP_043950827.1:XP_043865855.1,XP_043647829.1:XP_043071524.1,XP_041631419.1:XP_032310027.1,XP_036671662.1:XP_041631419.1,XP_026848030.1:XP_044571073.1,XP_043865854.1:XP_022218261.2,XP_030078833.1:XP_017107757.1,FBpp0312151:XP_017107757.1,XP_032574735.1:XP_002047562.3,XP_033239055.1:XP_033158781.1,XP_033158781.1:XP_043865855.1,XP_044313998.1:XP_017955870.1,XP_043647829.1:XP_023033293.1,XP_043647829.1:XP_002095649.3,XP_039487792.1:XP_041631419.1,FBpp0312151:XP_002095649.3,XP_036671661.1:XP_043865854.1,XP_036672482.1:XP_043865854.1,XP_039487792.1:XP_034121391.1,XP_037719087.1:XP_043865854.1,XP_017955870.1:XP_002026553.1,XP_017107757.1:XP_017127767.1,XP_034121391.1:XP_041631419.1,FBpp0303125:XP_023033293.1,XP_044313998.1:XP_037719088.1,XP_034659470.1:XP_001973306.3,XP_026848030.1:XP_023033293.1,XP_043865854.1:XP_044571073.1,XP_017127766.1:XP_022218261.2,XP_001973306.3:XP_041631419.1,XP_017041588.1:XP_016032477.2,XP_032574734.1:XP_033158780.1,XP_039487792.1:XP_032310027.1,XP_017107757.1:XP_002026553.1,FBpp0312151:XP_016997939.1,XP_017955870.1:XP_017127767.1,XP_041631419.1:XP_037719088.1,XP_017955870.1:XP_037719088.1,XP_043647829.1:XP_017127767.1,XP_034659470.1:XP_039487792.1,XP_016032477.2:XP_016997939.1,XP_017041588.1:XP_023033293.1,XP_001973306.3:XP_002095649.3,XP_043647829.1:XP_017107757.1,XP_041631419.1:XP_033239055.1,XP_032574735.1:XP_039487792.1,XP_043647829.1:XP_034483201.1,XP_034659470.1:XP_039229842.1,XP_001973306.3:XP_036671662.1,XP_043647829.1:XP_043950827.1,XP_001973306.3:XP_032310027.1,XP_016997939.1:XP_002047562.3,XP_002095649.3:XP_002026553.1,XP_026848030.1:XP_036672482.1,XP_026848030.1:XP_036671661.1,XP_034659470.1:XP_044571073.1,XP_023033293.1:XP_022218261.2,FBpp0303125:XP_043950827.1,XP_017041588.1:XP_017072196.1,XP_002095649.3:XP_017955870.1,XP_017107756.1:XP_023033293.1,XP_044313998.1:XP_002095649.3,XP_043950827.1:XP_002047562.3,XP_039229842.1:XP_036672482.1,XP_039229842.1:XP_036671661.1,FBpp0312151:XP_002047562.3,XP_002047562.3:XP_034483201.1,XP_037719087.1:XP_036672482.1,XP_037719087.1:XP_036671661.1,XP_017072196.1:XP_043950827.1,XP_016032477.2:XP_017107757.1,XP_033158780.1:XP_017955869.1,XP_037719087.1:XP_034121391.1,XP_034659470.1:XP_041631419.1,XP_016032477.2:XP_043865855.1,XP_026848030.1:XP_017955869.1,XP_002047562.3:XP_033158781.1,XP_044313998.1:XP_034121391.1,XP_030573110.1:XP_002047562.3,XP_017127767.1:XP_034483201.1,XP_032290545.1:XP_036672482.1,XP_032290545.1:XP_036671661.1,FBpp0312151:XP_017127767.1,XP_036672482.1:XP_044571073.1,XP_036671661.1:XP_044571073.1,XP_017127767.1:XP_043950827.1,XP_002026553.1:XP_043071524.1,XP_037719087.1:XP_017107756.1,XP_036671661.1:XP_017107756.1,XP_036672482.1:XP_017107756.1,XP_039149171.1:XP_033158780.1,XP_017127766.1:XP_032290545.1,XP_030078833.1:XP_043647829.1,XP_033239055.1:XP_043071524.1,XP_034659470.1:XP_017127766.1,XP_016997939.1:XP_017127767.1,XP_017107756.1:XP_044571073.1,XP_043647829.1:XP_033158781.1,XP_032310027.1:XP_002047562.3,XP_030078833.1:FBpp0303125,XP_030078833.1:XP_043071524.1,XP_043647829.1:XP_017072196.1,XP_041631419.1:XP_022218262.2,XP_043071524.1:XP_034483201.1,XP_032290545.1:XP_022218261.2,XP_002095649.3:XP_002047562.3,XP_017107756.1:XP_036672482.1,XP_017107756.1:XP_036671661.1,XP_017107757.1:XP_020809702.1,XP_001973306.3:XP_020809702.1,XP_017072196.1:XP_002026553.1,FBpp0303125:XP_017072196.1,XP_032574735.1:XP_043071524.1,XP_032290545.1:XP_023033293.1,XP_017072196.1:XP_041631419.1,XP_043647829.1:XP_022218262.2,XP_002026553.1:XP_002047562.3,XP_016997939.1:XP_039487792.1,XP_034121391.1:XP_032574734.1,XP_034659470.1:XP_032574734.1,XP_016032477.2:FBpp0303125,XP_032574735.1:XP_017955870.1,XP_016997939.1:XP_043865855.1,XP_034659470.1:XP_043865854.1,XP_017107756.1:XP_017955869.1,XP_017107757.1:XP_032310027.1,XP_036671662.1:XP_017107757.1,XP_016032477.2:XP_043647829.1,XP_030078833.1:XP_041631419.1,XP_017107757.1:XP_002047562.3,XP_020809702.1:XP_030573110.1,XP_039487792.1:XP_023033293.1,XP_036671661.1:XP_017127766.1,XP_036672482.1:XP_017127766.1,XP_002026553.1:XP_032310027.1,XP_033239055.1:XP_034483201.1,XP_017041588.1:XP_041631419.1,XP_036672482.1:XP_017955869.1,XP_036671661.1:XP_017955869.1,XP_032574735.1:XP_017127767.1,XP_033239055.1:XP_043950827.1,XP_017041588.1:XP_002026553.1,XP_034659470.1:XP_043647829.1,XP_039229842.1:XP_033158780.1,XP_033158780.1:XP_032290545.1,XP_002095649.3:XP_032310027.1,XP_036671662.1:XP_002095649.3,XP_039229842.1:XP_026848030.1,XP_017041588.1:XP_020809702.1,XP_039487792.1:XP_043865855.1,XP_017107757.1:XP_034483201.1,XP_001973306.3:XP_023033293.1,XP_036671662.1:XP_020809702.1,XP_020809702.1:XP_032310027.1,XP_022218262.2:XP_034483201.1,XP_017041588.1:XP_022218262.2,XP_041631419.1:XP_017955870.1,XP_033158780.1:XP_023033293.1,XP_039229842.1:XP_032574734.1,XP_039229842.1:XP_037719087.1,XP_034659470.1:XP_017072196.1,XP_032574735.1:FBpp0303125,XP_017072196.1:XP_043071524.1,XP_033239055.1:XP_017127767.1,XP_041631419.1:XP_043950827.1,XP_002026553.1:XP_034483201.1,XP_036671661.1:XP_044571073.1,XP_036672482.1:XP_044571073.1,XP_034121391.1:XP_043950827.1,XP_032574735.1:XP_043647829.1,XP_002095649.3:XP_030573110.1,XP_032574734.1:XP_044571073.1,XP_043071524.1:XP_017127767.1,XP_034659470.1:XP_030078833.1,FBpp0303125:XP_017127767.1,XP_036672482.1:XP_043865854.1,XP_036671661.1:XP_043865854.1,XP_030573110.1:XP_032310027.1,XP_043071524.1:XP_023033293.1,XP_033239055.1:XP_002026553.1,XP_002095649.3:XP_037719088.1,FBpp0303125:XP_033239055.1,XP_020809702.1:XP_022218262.2,XP_032310027.1:XP_034483201.1,XP_043647829.1:XP_001973306.3,XP_032310027.1:XP_043950827.1,XP_002095649.3:XP_017107757.1,XP_041631419.1:XP_043865855.1,XP_017955870.1:XP_043865855.1,XP_044313998.1:XP_033158781.1,XP_017955870.1:XP_033239055.1,FBpp0303125:XP_002026553.1,XP_017955869.1:XP_043865854.1,XP_044313998.1:XP_016997939.1,XP_039487792.1:XP_030573110.1,XP_030078833.1:XP_043950827.1,XP_037719088.1:XP_043865855.1,XP_001973306.3:XP_037719088.1,XP_030078833.1:XP_034483201.1,XP_036671662.1:XP_017072196.1,XP_016997939.1:XP_036671662.1,XP_043071524.1:XP_022218262.2,XP_037719087.1:XP_032290545.1,XP_032574734.1:XP_017127766.1,XP_017041588.1:XP_016997939.1,XP_041631419.1:XP_023033293.1,XP_032574735.1:XP_034483201.1,XP_030573110.1:XP_034483201.1,XP_043647829.1:XP_017955870.1,XP_034659470.1:XP_036672482.1,XP_034659470.1:XP_036671661.1,XP_001973306.3:XP_030573110.1,XP_020809702.1:XP_043071524.1,XP_017072196.1:XP_034483201.1,XP_032574735.1:XP_017107757.1,XP_030078833.1:XP_017072196.1,XP_030573110.1:XP_037719088.1,XP_002095649.3:XP_043071524.1,XP_016032477.2:XP_033239055.1,XP_036671661.1:XP_034121391.1,XP_036672482.1:XP_034121391.1,XP_039487792.1:XP_002047562.3,XP_037719088.1:XP_034483201.1,XP_016997939.1:XP_017955870.1,XP_032574735.1:XP_033239055.1,XP_032574735.1:XP_043865855.1,XP_039487792.1:XP_017072196.1,XP_001973306.3:XP_034483201.1,XP_036671662.1:XP_032310027.1,FBpp0303125:XP_033158781.1,XP_016032477.2:XP_039487792.1,XP_017041588.1:XP_032310027.1,XP_017041588.1:XP_037719088.1,XP_034659470.1:XP_016997939.1,XP_030078833.1:XP_023033293.1,XP_017107757.1:XP_043071524.1,XP_036672482.1:XP_022218261.2,XP_036671661.1:XP_022218261.2,XP_037719088.1:XP_002047562.3,XP_001973306.3:XP_017072196.1,XP_001973306.3:XP_016997939.1,XP_020809702.1:XP_002026553.1,XP_034121391.1:XP_036672482.1,XP_034121391.1:XP_036671661.1,XP_002095649.3:XP_017072196.1,XP_034659470.1:FBpp0312151,XP_039229842.1:XP_023033293.1,XP_032574735.1:XP_036671662.1,XP_036671662.1:XP_030573110.1,XP_030078833.1:XP_016997939.1,XP_034659470.1:XP_023033293.1,XP_022218261.2:XP_044571073.1,XP_044313998.1:XP_043950827.1,XP_041631419.1:XP_002047562.3,XP_030573110.1:XP_043071524.1,XP_030078833.1:XP_017041588.1,XP_036671662.1:XP_034483201.1,XP_030078833.1:XP_036671662.1,XP_020809702.1:XP_017127767.1,XP_020809702.1:XP_037719088.1,XP_030078833.1:XP_020809702.1,XP_039487792.1:XP_033158781.1,XP_002095649.3:XP_034483201.1,XP_041631419.1:XP_033158781.1,XP_002095649.3:XP_043950827.1,XP_034121391.1:XP_030573110.1,XP_033239055.1:XP_032310027.1,XP_036671662.1:XP_033239055.1,FBpp0312151:XP_041631419.1,XP_044313998.1:XP_017127767.1,FBpp0312151:XP_002026553.1,XP_017127766.1:XP_017107756.1,XP_043071524.1:XP_032310027.1,XP_039487792.1:XP_022218262.2,XP_030573110.1:XP_022218262.2,XP_017107757.1:XP_030573110.1,XP_039487792.1:XP_017107757.1,XP_034659470.1:XP_033158780.1,XP_043865854.1:XP_023033293.1,XP_033158780.1:XP_044571073.1,XP_016997939.1:XP_002026553.1,XP_017127766.1:XP_036672482.1,XP_017127766.1:XP_036671661.1,FBpp0303125:XP_044313998.1,XP_030573110.1:XP_033239055.1,XP_039487792.1:XP_033239055.1,XP_017041588.1:XP_002095649.3,XP_020809702.1:XP_043950827.1,XP_016997939.1:XP_033239055.1,XP_001973306.3:XP_017107757.1,XP_036671662.1:XP_022218262.2,XP_020809702.1:XP_034483201.1,XP_016997939.1:XP_043071524.1,XP_022218262.2:XP_032310027.1,XP_001973306.3:XP_017127767.1,XP_039487792.1:XP_002026553.1,XP_039149171.1:XP_023033293.1,XP_030078833.1:XP_002095649.3,XP_039487792.1:XP_043950827.1,FBpp0303125:XP_002095649.3
060C	023D	4clique	XP_001969609.1:XP_034474909.1,XP_032569793.1:XP_023031799.1,XP_034670239.1:XP_016939632.1,XP_030243545.1:XP_033173990.1,XP_020809473.1:XP_030554776.1,XP_001969609.1:XP_037709486.1,XP_015053104.1:XP_017016316.1,XP_017047803.2:XP_016024898.1,XP_032293836.1:XP_017105562.2,XP_020809473.1:XP_016939597.1,XP_002088610.1:XP_039479460.1,XP_017016316.1:XP_017068031.1,XP_020809473.1:XP_017047803.2,XP_016961922.1:XP_016939604.1,XP_032293836.1:XP_016961922.1,XP_032585263.2:XP_041448432.1,XP_026834063.1:XP_033173990.1,XP_032569793.1:XP_023163987.2,XP_001969609.1:XP_016024898.1,XP_032311358.1:XP_044316425.1,XP_015053104.1:XP_034670239.1,XP_037709486.1:FBpp0080091,XP_032569793.1:XP_034134636.1,XP_017016316.1:XP_033173990.1,XP_020809473.1:XP_044316425.1,XP_017132332.1:XP_033173988.1,XP_015053104.1:XP_039479462.1,XP_032293836.1:XP_016939632.1,XP_017047803.2:XP_023163986.2,XP_041448432.1:XP_039147160.1,XP_032569793.1:XP_030243545.1,XP_034670239.1:XP_033173990.1,XP_016024898.1:XP_039479460.1,XP_017047803.2:XP_026843786.1,XP_023163986.2:XP_016961922.1,XP_043640825.1:XP_016961921.1,XP_016998294.2:XP_041448432.1,XP_016998294.2:XP_032311357.1,XP_017047803.2:XP_034134636.1,XP_017132332.1:XP_034670239.1,XP_016998294.2:XP_030243545.1,XP_037709486.1:XP_023031799.1,XP_017105562.2:XP_023031799.1,XP_037709486.1:XP_017068031.1,XP_017047803.2:XP_034474909.1,XP_017132332.1:XP_030554776.1,XP_002042189.2:XP_001357317.3,XP_017132334.1:XP_016961922.1,XP_016961921.1:XP_001357317.3,XP_016998296.2:XP_039147160.1,XP_043070421.1:XP_017132332.1,XP_032311357.1:XP_016939597.1,XP_044316425.1:XP_016961922.1,XP_016998294.2:XP_032293839.1,XP_043070421.1:XP_023031799.1,XP_017016316.1:XP_023031799.1,XP_037709486.1:XP_044316423.1,XP_044316425.1:XP_034670239.1,XP_032293840.1:XP_016939604.1,XP_032311358.1:XP_015053104.1,XP_002088610.1:XP_016939597.1,XP_001969609.1:XP_023031799.1,XP_032569793.1:XP_034474909.1,XP_032585263.2:XP_032311357.1,XP_016024898.1:XP_033173988.1,XP_017132334.1:XP_016998296.2,XP_030554779.1:XP_037709486.1,XP_044316425.1:XP_016939604.1,XP_034134636.1:XP_033173990.1,XP_043640825.1:XP_023031799.1,XP_032585263.2:FBpp0080091,XP_037709486.1:XP_030243545.1,XP_030554776.1:XP_001357317.3,XP_016998294.2:XP_001357317.3,XP_039147160.1:XP_016961922.1,XP_015053104.1:XP_030243545.1,XP_030554779.1:XP_039479462.1,XP_043640828.1:XP_041448432.1,XP_017132332.1:XP_017068031.1,XP_030554779.1:XP_017105562.2,XP_026834063.1:XP_016961922.1,XP_039147160.1:XP_034670239.1,XP_032585263.2:XP_034474909.1,XP_032585263.2:XP_017132332.1,XP_032293839.1:XP_033173990.1,XP_001357317.3:XP_017068031.1,XP_032569793.1:XP_033173990.1,XP_002042189.2:FBpp0080091,XP_001969609.1:XP_032585263.2,XP_034134636.1:XP_015053104.1,XP_026843786.1:XP_001357317.3,XP_039479464.1:XP_001357317.3,XP_023031799.1:XP_033173990.1,XP_020809473.1:XP_039479462.1,XP_033173990.1:XP_001357317.3,XP_044316423.1:XP_017068031.1,XP_016998294.2:XP_016961921.1,XP_016961921.1:XP_033173988.1,XP_032585263.2:XP_032293839.1,XP_032293836.1:XP_030554776.1,XP_015053104.1:XP_032293839.1,XP_026843786.1:XP_030554776.1,XP_026843786.1:XP_043640825.1,XP_043070421.1:XP_016939632.1,XP_017047803.2:XP_016998294.2,XP_030554779.1:XP_026834063.1,XP_043640825.1:XP_039479460.1,XP_016998294.2:XP_016939597.1,XP_032585263.2:XP_001357317.3,XP_015053104.1:XP_001357317.3,XP_044316425.1:XP_016998296.2,XP_041448432.1:XP_034134636.1,XP_015053104.1:XP_017105562.2,XP_020809473.1:XP_001969609.1,XP_032569793.1:XP_032293839.1,XP_017132332.1:XP_017105562.2,XP_016024898.1:XP_044316423.1,XP_032293836.1:XP_016998296.2,XP_001969609.1:XP_017016316.1,XP_041448432.1:XP_001357317.3,XP_037709486.1:XP_017016316.1,XP_023031799.1:XP_044316423.1,XP_032585263.2:XP_034134636.1,XP_017016316.1:XP_030554776.1,XP_016024898.1:XP_016939597.1,XP_032585263.2:XP_023163987.2,XP_026843786.1:XP_039147160.1,XP_041448432.1:XP_016939597.1,XP_017016316.1:XP_002042189.2,XP_039479465.1:XP_030243545.1,XP_002088610.1:XP_034670239.1,XP_034474909.1:XP_033173990.1,XP_020809473.1:XP_039147160.1,XP_032585263.2:XP_044316423.1,XP_032311357.1:XP_017105562.2,XP_043640825.1:XP_016024898.1,XP_002088610.1:XP_016961921.1,XP_032585263.2:XP_030554778.1,XP_032585263.2:XP_017047803.2,XP_017047803.2:XP_030243545.1,XP_023031799.1:XP_030243545.1,XP_016939632.1:XP_023163986.2,XP_030554779.1:XP_039147160.1,XP_034670239.1:FBpp0080091,XP_032569793.1:XP_032293836.1,XP_026843786.1:XP_044316423.1,XP_039479464.1:XP_044316423.1,XP_032293836.1:XP_032311357.1,XP_032293839.1:XP_039147160.1,XP_016998294.2:XP_017016316.1,XP_041448432.1:XP_030243545.1,XP_037709486.1:XP_002088610.1,XP_026843786.1:XP_016939597.1,XP_001969609.1:XP_016998294.2,XP_030554779.1:XP_033173990.1,XP_001969609.1:FBpp0080091,XP_034134636.1:XP_016939597.1,XP_002088610.1:XP_002042189.2,XP_017016316.1:XP_034670239.1,XP_039479462.1:XP_016998296.2,XP_034474909.1:XP_016939632.1,XP_034134636.1:XP_034670239.1,XP_001969609.1:XP_034670239.1,XP_032569793.1:XP_015053104.1,XP_002088610.1:XP_017068031.1,XP_034474909.1:XP_044316423.1,XP_017016316.1:XP_016939597.1,XP_030554776.1:XP_034670239.1,XP_037709486.1:XP_002042189.2,XP_030554779.1:XP_017132332.1,XP_016998294.2:XP_033173988.1,XP_032293839.1:XP_044316423.1,XP_017047803.2:XP_034670239.1,XP_032311357.1:XP_044316423.1,XP_041448432.1:XP_016961921.1,XP_016939597.1:XP_001357317.3,XP_020809473.1:XP_015053104.1,XP_002088610.1:XP_033173988.1,XP_017047803.2:XP_032311357.1,XP_041448432.1:XP_023031799.1,XP_044316423.1:XP_001357317.3,XP_039147160.1:XP_033173990.1,XP_032293836.1:XP_039147160.1,XP_034134636.1:XP_039479462.1,XP_034134636.1:XP_016961922.1,XP_026843786.1:XP_017105562.2,XP_039479464.1:XP_017105562.2,XP_039479464.1:XP_016961922.1,XP_020809473.1:XP_034670239.1,XP_001969609.1:XP_001357317.3,XP_041448432.1:XP_015053104.1,XP_032585263.2:XP_016939632.1,XP_002042189.2:XP_033173988.1,XP_030243545.1:XP_016961922.1,XP_015053104.1:XP_039147160.1,XP_017047803.2:XP_017105562.2,XP_034474909.1:XP_001357317.3,XP_034134636.1:XP_023163986.2,XP_043640825.1:XP_017132332.1,XP_030243545.1:XP_034670239.1,XP_016939604.1:XP_033173990.1,XP_001969609.1:XP_034134636.1,XP_032585263.2:XP_015053104.1,XP_016939597.1:FBpp0080091,XP_023163987.2:XP_039479465.1,XP_037709486.1:XP_032293840.1,XP_039479462.1:XP_026834063.1,XP_032293836.1:XP_044316423.1,XP_017047803.2:FBpp0080091,XP_001969609.1:XP_023163987.2,XP_034474909.1:XP_033173988.1,XP_032293836.1:XP_041448432.1,XP_017047803.2:XP_017068031.1,XP_041448432.1:XP_033173990.1,XP_030554778.1:XP_032293839.1,XP_043070421.1:XP_016961922.1,XP_032569793.1:XP_039147160.1,XP_032293836.1:XP_017047803.2,XP_032293836.1:XP_001357317.3,XP_041448432.1:FBpp0080091,XP_037709486.1:XP_023163986.2,XP_015053104.1:XP_033173990.1,XP_032311357.1:XP_030554776.1,XP_037709486.1:XP_032293839.1,XP_043070421.1:XP_039147160.1,XP_032293836.1:XP_017132332.1,XP_032293836.1:XP_034134636.1,XP_026834063.1:XP_039147160.1,XP_026834063.1:XP_034670239.1,XP_020809473.1:XP_032293839.1,XP_034474909.1:XP_039479460.1,XP_026843786.1:XP_017016316.1,XP_001969609.1:XP_032311357.1,XP_001969609.1:XP_041448432.1,XP_034474909.1:XP_030243545.1,XP_016998294.2:XP_043640825.1,XP_030554778.1:XP_030243545.1,XP_023031799.1:XP_034670239.1,XP_017047803.2:XP_023031799.1,XP_023031799.1:XP_001357317.3,XP_041448432.1:XP_044316423.1,XP_030554779.1:XP_017047803.2,XP_037709486.1:XP_017132332.1,XP_026843786.1:XP_033173990.1,XP_034474909.1:XP_026834063.1,XP_037709486.1:XP_034474909.1,XP_016998296.2:XP_033173990.1,XP_032569793.1:XP_030554779.1,XP_017047803.2:XP_044316423.1,XP_044316425.1:XP_017132334.1,XP_043640825.1:XP_002088610.1,XP_023031799.1:XP_016961921.1,XP_002042189.2:XP_016961921.1,XP_017047803.2:XP_041448432.1,XP_017016316.1:XP_034474909.1,XP_016939597.1:XP_044316423.1,XP_017016316.1:XP_017105562.2,XP_026843786.1:XP_030243545.1,XP_037709486.1:XP_032311357.1,XP_023163987.2:XP_023031799.1,XP_037709486.1:XP_016961921.1,XP_026834063.1:XP_016998296.2,XP_016998294.2:XP_023163986.2,XP_020809473.1:XP_030243545.1,XP_043070421.1:XP_017068031.1,XP_034134636.1:XP_023031799.1,XP_002088610.1:FBpp0080091,XP_032293836.1:XP_037709486.1,XP_016998294.2:XP_016024898.1,XP_044316425.1:XP_039147160.1,XP_034474909.1:XP_016998296.2,XP_030554779.1:XP_044316425.1,XP_032569793.1:XP_017132334.1,XP_017132332.1:XP_023031799.1,XP_039479462.1:XP_034670239.1,XP_037709486.1:XP_034670239.1,XP_017105562.2:XP_034670239.1,XP_017016316.1:XP_016024898.1,XP_043070421.1:XP_033173990.1,XP_020809473.1:XP_041448432.1,XP_030554778.1:XP_023031799.1,XP_037709486.1:XP_016998294.2,XP_017105562.2:XP_033173988.1,XP_039479462.1:XP_017105562.2,XP_016998294.2:XP_017105562.2,XP_026843786.1:XP_041448432.1,XP_041448432.1:XP_039479464.1,XP_015053104.1:XP_016961922.1,XP_032585263.2:XP_026834063.1,XP_020809473.1:XP_032585263.2,XP_016024898.1:XP_017068031.1,XP_032293839.1:FBpp0080091,XP_001969609.1:XP_032293840.1,XP_034134636.1:XP_017132332.1,XP_041448432.1:XP_017068031.1,XP_032311357.1:XP_017068031.1,XP_020809473.1:XP_033173988.1,XP_032585263.2:XP_043070421.1,XP_026843786.1:XP_023031799.1,XP_023163987.2:XP_039147160.1,XP_041448432.1:XP_026834063.1,XP_043070421.1:XP_030554778.1,XP_017047803.2:XP_017016316.1,XP_032293839.1:XP_016961922.1,XP_034134636.1:XP_039147160.1,XP_020809473.1:XP_023031799.1,XP_039479462.1:XP_033173990.1,XP_026843786.1:XP_016998294.2,XP_020809473.1:XP_002042189.2,XP_016998294.2:XP_039479464.1,XP_032569793.1:XP_032585263.2,XP_001969609.1:XP_030554779.1,XP_016961922.1:XP_033173990.1,XP_026834063.1:XP_016939604.1,XP_043070421.1:XP_041448432.1,XP_017047803.2:XP_030554776.1,XP_043640825.1:XP_034670239.1,XP_034474909.1:FBpp0080091,XP_039479460.1:XP_033173988.1,XP_017016316.1:XP_016961921.1,XP_001969609.1:XP_044316423.1,XP_017132332.1:FBpp0080091,XP_017132332.1:XP_016939597.1,XP_017132334.1:XP_039147160.1,XP_043640825.1:XP_016939597.1,XP_017105562.2:XP_002042189.2,XP_043640825.1:XP_033173988.1,XP_017047803.2:XP_001357317.3,XP_034670239.1:XP_001357317.3,XP_032293836.1:XP_026843786.1,XP_030243545.1:FBpp0080091,XP_030243545.1:XP_017068031.1,XP_020809473.1:XP_043070421.1,XP_043640828.1:XP_034474909.1,XP_026843786.1:XP_017068031.1,XP_039479464.1:XP_017068031.1,XP_017016316.1:XP_017132332.1,XP_030554779.1:XP_016961921.1,XP_026843786.1:FBpp0080091,XP_001969609.1:XP_017132332.1,XP_043640825.1:XP_034134636.1,XP_043070421.1:XP_017105562.2,XP_037709486.1:XP_041448432.1,XP_017016316.1:XP_001357317.3,XP_043070421.1:XP_001357317.3,XP_017132334.1:XP_033173990.1,XP_034134636.1:XP_017068031.1,XP_017105562.2:XP_016939597.1,XP_026834063.1:XP_001357317.3,XP_017047803.2:XP_039479462.1,XP_032569793.1:XP_043070421.1,XP_017132332.1:XP_002042189.2,XP_043070421.1:XP_032293839.1,XP_032585263.2:XP_034670239.1,XP_020809473.1:XP_016961921.1,XP_020809473.1:XP_032311357.1,XP_033173988.1:XP_017068031.1,XP_032569793.1:XP_016998296.2,XP_023031799.1:XP_039147160.1,XP_032311357.1:XP_023163986.2,XP_016998294.2:XP_017132332.1,XP_020809473.1:XP_034134636.1,XP_016939597.1:XP_017068031.1,XP_043640825.1:XP_017105562.2,XP_026843786.1:XP_032311357.1,XP_017016316.1:XP_044316425.1,XP_043070421.1:XP_034134636.1,XP_039479464.1:XP_032293839.1,XP_023031799.1:XP_017068031.1,XP_023163986.2:XP_016939604.1,XP_015053104.1:XP_044316425.1,XP_034134636.1:XP_017105562.2,XP_032293839.1:XP_030243545.1,XP_023163986.2:XP_001357317.3,XP_034134636.1:XP_034474909.1,XP_016024898.1:FBpp0080091,XP_023163987.2:XP_034474909.1,XP_026843786.1:XP_034670239.1,XP_026843786.1:XP_034474909.1,XP_039479464.1:XP_034474909.1,XP_016998294.2:XP_044316423.1,XP_041448432.1:XP_017132332.1,XP_032569793.1:XP_016961922.1,XP_032311357.1:XP_017132332.1,XP_017016316.1:XP_030243545.1,XP_043640825.1:XP_032311357.1,XP_032311357.1:XP_034474909.1,XP_043070421.1:FBpp0080091,XP_043070421.1:XP_016939597.1,XP_017105562.2:XP_023163986.2,XP_001969609.1:XP_039479460.1,XP_043640825.1:XP_030243545.1,XP_017016316.1:XP_032311357.1,XP_017132332.1:XP_030243545.1,XP_043070421.1:XP_044316423.1,XP_020809473.1:XP_023163986.2,XP_030554778.1:XP_034474909.1,XP_044316425.1:XP_023163986.2,XP_034134636.1:XP_032311357.1,XP_030243545.1:XP_039147160.1,XP_032293836.1:XP_033173990.1,FBpp0080091:XP_017068031.1,XP_026843786.1:XP_023163986.2,XP_017047803.2:XP_016939597.1,XP_034134636.1:XP_002088610.1,XP_001969609.1:XP_043070421.1,XP_039479464.1:XP_016998296.2,XP_016939597.1:XP_002042189.2,XP_039479460.1:FBpp0080091,XP_037709486.1:XP_017105562.2,XP_032311357.1:XP_001357317.3,XP_001969609.1:XP_017105562.2,XP_032569793.1:XP_034670239.1,XP_002042189.2:XP_044316423.1,XP_023163986.2:XP_017068031.1,XP_023031799.1:XP_016939632.1,XP_043070421.1:XP_034474909.1,XP_030554778.1:XP_039479464.1,XP_032293836.1:XP_015053104.1,XP_030554776.1:XP_023163986.2,XP_032585263.2:XP_026843786.1,XP_001969609.1:XP_017068031.1,XP_032585263.2:XP_039479464.1,XP_044316425.1:XP_030243545.1,XP_001969609.1:XP_002042189.2,XP_017016316.1:XP_023163986.2,XP_023163987.2:XP_032293839.1,XP_017105562.2:FBpp0080091,XP_043640825.1:XP_002042189.2,XP_032585263.2:XP_039147160.1,XP_020809473.1:XP_044316423.1,XP_043640825.1:XP_017068031.1,XP_002042189.2:XP_039479460.1,XP_039147160.1:XP_001357317.3,XP_030554776.1:XP_016961922.1,XP_043640825.1:XP_034474909.1,XP_032311358.1:XP_039479464.1,XP_030554779.1:XP_016998296.2,XP_043070421.1:XP_043640825.1,XP_043640825.1:XP_017016316.1,XP_001969609.1:XP_043640825.1,XP_026834063.1:XP_044316425.1,XP_017132332.1:XP_016961921.1,XP_043640825.1:XP_044316423.1,XP_030554779.1:XP_017016316.1,XP_030554776.1:XP_044316423.1,XP_032311358.1:XP_026834063.1,XP_020809473.1:XP_017068031.1,XP_043070421.1:XP_030243545.1,XP_032311357.1:XP_033173988.1,XP_032293840.1:XP_033173990.1,XP_037709486.1:XP_016024898.1,XP_017016316.1:FBpp0080091,XP_017047803.2:XP_017132332.1,XP_017047803.2:XP_043640825.1,XP_030554778.1:XP_033173988.1,XP_017105562.2:XP_017068031.1,XP_026834063.1:XP_030243545.1,XP_015053104.1:XP_023031799.1,XP_043640825.1:FBpp0080091,XP_002088610.1:XP_016024898.1,XP_034474909.1:XP_039147160.1,XP_032569793.1:XP_032311358.1,XP_043640828.1:XP_017016316.1,XP_032569793.1:XP_016939604.1,XP_032585263.2:XP_016961922.1,XP_017132332.1:XP_034474909.1,XP_020809473.1:XP_017105562.2,XP_043070421.1:XP_037709486.1,XP_023163987.2:XP_043640825.1,XP_041448432.1:XP_034670239.1,XP_016998294.2:XP_034134636.1,XP_039479462.1:XP_044316425.1,XP_016939597.1:XP_016961921.1,XP_020809473.1:XP_037709486.1,XP_044316425.1:FBpp0080091,XP_020809473.1:FBpp0080091,XP_032311358.1:XP_039479462.1,XP_037709486.1:XP_026843786.1,XP_037709486.1:XP_039479464.1,XP_017105562.2:XP_044316423.1,XP_041448432.1:XP_017105562.2,XP_034474909.1:XP_032293839.1,XP_026834063.1:XP_023031799.1,XP_017105562.2:XP_030243545.1,XP_034474909.1:XP_023031799.1,XP_037709486.1:XP_016939597.1,XP_030554779.1:XP_015053104.1,XP_032585263.2:XP_017105562.2,XP_043070421.1:XP_023163987.2,XP_037709486.1:XP_043640825.1,XP_020809473.1:XP_002088610.1,XP_030554779.1:XP_017068031.1,XP_039479464.1:XP_016939632.1,XP_032293840.1:XP_017105562.2,XP_032585263.2:XP_037709486.1,XP_026834063.1:XP_017132334.1,XP_034134636.1:XP_017016316.1,XP_043070421.1:XP_039479462.1,XP_032311357.1:XP_030243545.1,XP_039147160.1:XP_016939604.1,XP_034134636.1:XP_030554776.1,XP_020809473.1:XP_043640825.1,XP_001969609.1:XP_033173988.1,XP_037709486.1:XP_034134636.1,XP_034134636.1:XP_026834063.1,XP_023163987.2:XP_030243545.1,XP_030554778.1:XP_023163987.2,XP_041448432.1:XP_030554776.1,XP_032569793.1:XP_039479462.1,XP_043070421.1:XP_034670239.1,XP_034134636.1:XP_030243545.1,XP_017105562.2:XP_032293839.1,XP_020809473.1:XP_001357317.3,XP_043640828.1:XP_023031799.1,XP_016998294.2:XP_034670239.1,XP_030554778.1:XP_017132332.1,XP_017047803.2:XP_033173988.1,XP_026843786.1:XP_034134636.1,XP_039479464.1:XP_034134636.1,XP_016998294.2:FBpp0080091,XP_016939597.1:XP_033173988.1,FBpp0080091:XP_033173988.1,XP_032293836.1:XP_017016316.1,XP_017105562.2:XP_001357317.3,XP_043070421.1:XP_017016316.1,XP_034134636.1:XP_044316425.1,XP_026843786.1:XP_039479464.1,XP_017047803.2:XP_002042189.2,XP_032311357.1:XP_016961921.1,XP_017105562.2:XP_034474909.1,XP_043070421.1:XP_026834063.1,XP_034670239.1:XP_016961921.1,XP_020809473.1:XP_034474909.1,XP_016998296.2:XP_030243545.1,XP_032311357.1:XP_034670239.1,XP_020809473.1:XP_017132332.1,XP_016024898.1:XP_002042189.2,XP_043070421.1:XP_002042189.2,XP_017132332.1:XP_032293839.1,XP_015053104.1:XP_016939604.1,XP_017047803.2:XP_044316425.1,XP_017105562.2:XP_016961921.1,XP_034134636.1:XP_001357317.3,XP_034474909.1:XP_017068031.1,XP_043070421.1:XP_016998296.2,XP_020809473.1:XP_026843786.1,XP_017132332.1:XP_001357317.3,XP_020809473.1:XP_039479464.1,XP_016998294.2:XP_002042189.2,XP_032585263.2:XP_030243545.1,XP_016998294.2:XP_017068031.1,XP_037709486.1:XP_033173988.1,XP_002042189.2:XP_017068031.1,XP_034474909.1:XP_016961922.1,FBpp0080091:XP_001357317.3,XP_039479462.1:XP_034474909.1,XP_032311358.1:XP_039147160.1,XP_034670239.1:XP_023163986.2,XP_016961921.1:XP_039479460.1,XP_017016316.1:XP_039479462.1,XP_043070421.1:XP_016998294.2,XP_020809473.1:XP_016998294.2,XP_026843786.1:XP_002042189.2,XP_016961921.1:FBpp0080091,XP_032293836.1:XP_034670239.1,XP_032311357.1:FBpp0080091,XP_016998296.2:XP_016961922.1,XP_034134636.1:FBpp0080091,XP_001969609.1:XP_016939597.1,XP_017132332.1:XP_044316423.1,XP_039479465.1:XP_023031799.1,XP_017016316.1:XP_039147160.1,XP_001969609.1:XP_017047803.2,XP_026843786.1:XP_026834063.1,XP_023163987.2:FBpp0080091,XP_043070421.1:XP_032311357.1,XP_032585263.2:XP_017068031.1,XP_034134636.1:XP_044316423.1,XP_043070421.1:XP_026843786.1,XP_001969609.1:XP_016961921.1,XP_032585263.2:XP_023031799.1,XP_043070421.1:XP_039479464.1,XP_034474909.1:XP_034670239.1,XP_043070421.1:XP_016939604.1,XP_044316423.1:XP_016961921.1,XP_041448432.1:XP_032311357.1,XP_020809473.1:XP_043640828.1,XP_015053104.1:XP_026834063.1,XP_041448432.1:XP_002042189.2,XP_032311357.1:XP_002042189.2,XP_017047803.2:XP_016961921.1,XP_032311357.1:XP_023031799.1,XP_043070421.1:XP_015053104.1,XP_032569793.1:XP_026834063.1,XP_032311358.1:XP_016961922.1,XP_026843786.1:XP_015053104.1,XP_017132332.1:XP_023163986.2,XP_041448432.1:XP_039479462.1,XP_017132332.1:XP_016024898.1,XP_030554778.1:XP_043640828.1,XP_016998294.2:XP_023031799.1,XP_039479462.1:XP_039147160.1,XP_037709486.1:XP_017047803.2,XP_043640825.1:XP_001357317.3,XP_001969609.1:XP_032293839.1,XP_023163987.2:XP_033173990.1,XP_017105562.2:XP_039147160.1,XP_017047803.2:XP_015053104.1,XP_041448432.1:XP_023163986.2,XP_015053104.1:XP_017132334.1,XP_032293839.1:XP_016998296.2,XP_032293840.1:XP_026834063.1,XP_030243545.1:XP_001357317.3,XP_017016316.1:XP_002088610.1,XP_032311358.1:XP_016998296.2,XP_039479464.1:XP_016939604.1,XP_001969609.1:XP_002088610.1,XP_034670239.1:XP_017068031.1,XP_030554779.1:FBpp0080091,XP_016998296.2:XP_016939604.1,XP_026843786.1:XP_016961921.1,XP_030243545.1:XP_016939632.1,XP_023163987.2:XP_015053104.1,XP_032585263.2:XP_017016316.1,XP_016961921.1:XP_017068031.1,XP_044316423.1:XP_033173988.1,XP_017132334.1:XP_016939604.1,XP_041448432.1:XP_043640825.1,XP_030554778.1:XP_017016316.1,XP_041448432.1:XP_034474909.1,XP_001969609.1:XP_030243545.1,XP_032311358.1:XP_017132334.1,XP_026843786.1:XP_017132332.1,XP_039479464.1:XP_017132332.1,XP_015053104.1:XP_016998296.2,XP_032585263.2:XP_016998296.2,XP_041448432.1:XP_017016316.1,XP_037709486.1:XP_001357317.3,XP_030554778.1:XP_043640825.1,XP_030554779.1:XP_016998294.2,XP_001969609.1:XP_026843786.1,XP_032293836.1:XP_023163986.2,XP_020809473.1:XP_017016316.1,XP_016024898.1:XP_016961921.1,XP_023031799.1:XP_032293839.1
070A	023E	4clique	XP_030079646.1:XP_001956195.4,XP_030079646.1:XP_001956196.1,XP_039488353.1:FBpp0073223,XP_030079646.1:XP_002093739.1,XP_030079646.1:XP_022232791.2,XP_017028064.1:XP_017070730.1,FBpp0073223:XP_022232791.2,XP_002007090.1:XP_001983245.2,XP_017028064.1:XP_030246795.1,XP_016965061.1:XP_022232791.2,XP_016926019.2:XP_001971934.1,XP_017126772.1:XP_017014211.2,XP_016965064.1:XP_016926019.2,XP_026832742.1:XP_016965061.1,XP_016926019.2:XP_037720414.1,XP_017028064.1:XP_043068696.1,XP_002093740.1:XP_016972030.2,XP_002060045.2:XP_033160982.1,XP_032289247.1:XP_033160982.1,XP_022232791.2:XP_001352656.2,XP_030566944.1:XP_001983245.2,XP_002083667.1:XP_017053570.1,XP_030079646.1:XP_001983245.2,XP_017070730.1:XP_002035383.2,XP_001983245.2:XP_001971934.1,XP_002083668.1:XP_033160984.1,XP_002060045.2:XP_016965061.1,XP_032289247.1:XP_016965061.1,XP_017126786.1:XP_016965061.1,XP_002093740.1:XP_030079646.1,XP_032289247.1:XP_001983245.2,XP_002060045.2:XP_001983245.2,XP_017028064.1:XP_002083668.1,XP_044570469.1:XP_016926019.2,XP_002035383.2:XP_001971934.1,XP_017070730.1:XP_001983245.2,XP_039488351.1:XP_016972030.2,XP_002060045.2:FBpp0073222,XP_032289247.1:FBpp0073222,XP_016972031.1:XP_002093739.1,XP_022232791.2:XP_016926020.1,XP_034120658.1:XP_026832742.1,XP_032289247.1:XP_033160982.1,XP_002060045.2:XP_033160982.1,XP_017028064.1:XP_030566944.1,XP_043069174.1:XP_001352656.2,XP_017028064.1:XP_034483328.1,XP_002007090.1:XP_002060045.2,XP_002007090.1:XP_032289247.1,XP_039488351.1:XP_043068696.1,XP_043648156.1:XP_022232791.2,XP_034659714.1:XP_017070728.1,XP_039488351.1:XP_037720414.1,XP_044570469.1:XP_002035383.2,XP_034659714.1:XP_030246795.1,XP_032289247.1:XP_016965061.1,XP_002060045.2:XP_016965061.1,XP_016972030.2:XP_001971934.1,XP_034483328.1:XP_033160984.1,XP_016972031.1:XP_043069174.1,XP_043069174.1:XP_001983245.2,XP_002083668.1:XP_001983245.2,XP_034659714.1:XP_016972030.2,XP_002083667.1:XP_026832742.1,XP_032289247.1:FBpp0073222,XP_002060045.2:FBpp0073222,XP_032289247.1:XP_030079646.1,XP_002060045.2:XP_030079646.1,XP_017028064.1:XP_017014211.2,XP_032289247.1:XP_030566944.1,XP_002060045.2:XP_030566944.1,XP_043648155.1:XP_002093740.1,XP_043648156.1:XP_002060045.2,XP_043648156.1:XP_032289247.1,XP_002093739.1:XP_001352656.2,XP_032289247.1:XP_016965064.1,XP_002060045.2:XP_016965064.1,XP_001956195.4:XP_001352656.2,XP_001956196.1:XP_001352656.2,XP_017126786.1:XP_017053570.1,XP_017053045.1:XP_016972030.2,XP_043648155.1:FBpp0073222,XP_017126786.1:XP_016926020.1,XP_039488351.1:XP_017028064.1,XP_017126786.1:XP_022232791.2,XP_043069174.1:XP_002093739.1,XP_001983245.2:FBpp0073222,XP_043069174.1:XP_001956195.4,XP_043069174.1:XP_001956196.1,XP_039488351.1:XP_033160984.1,XP_030246795.1:XP_001983245.2,XP_017028064.1:XP_002007090.1,XP_030079646.1:XP_017053045.1,XP_016972031.1:XP_016926020.1,XP_034659714.1:XP_037720489.1,XP_030079646.1:XP_016965064.1,XP_017014208.2:XP_017053570.1,XP_037720489.1:XP_002007090.1,XP_022232791.2:XP_017053570.1,XP_034120658.1:XP_043069174.1,XP_034659714.1:XP_033160982.1,XP_034483328.1:XP_016926019.2,FBpp0073223:XP_017053570.1,XP_002035382.1:FBpp0073223,XP_037720489.1:XP_016972031.1,XP_016965064.1:XP_033160984.1,XP_034120658.1:XP_030079646.1,XP_044570469.1:XP_017028064.1,XP_002060045.2:XP_002093739.1,XP_032289247.1:XP_002093739.1,XP_017126772.1:XP_016972030.2,XP_034120658.1:XP_017070728.1,XP_017014208.2:XP_016965061.1,XP_001983245.2:XP_017014211.2,XP_043648155.1:XP_017014211.2,XP_034120658.1:XP_016972030.2,XP_017014208.2:XP_033160982.1,XP_026832742.1:XP_002093739.1,XP_017028064.1:XP_001971934.1,XP_033160984.1:XP_016926019.2,XP_017070730.1:XP_017014211.2,XP_033160982.1:XP_016926020.1,XP_017070730.1:XP_016926019.2,XP_032289247.1:XP_001956195.4,XP_032289247.1:XP_001956196.1,XP_002060045.2:XP_001956195.4,XP_002060045.2:XP_001956196.1,XP_001956195.4:XP_017070728.1,XP_001956196.1:XP_017070728.1,XP_002093739.1:XP_017070728.1,XP_017070730.1:FBpp0073222,XP_037720489.1:XP_034120658.1,XP_030246795.1:XP_002035383.2,XP_043648155.1:XP_034483328.1,XP_037720489.1:XP_016926020.1,XP_002083667.1:XP_030246795.1,XP_016972031.1:XP_017070728.1,XP_001956196.1:XP_017053570.1,XP_001956195.4:XP_017053570.1,XP_017028064.1:XP_001352656.2,XP_034120658.1:XP_033160982.1,XP_043648156.1:XP_016972031.1,XP_002093740.1:XP_017028064.1,XP_017126786.1:XP_034659714.1,XP_017028074.1:XP_001956195.4,XP_017028074.1:XP_001956196.1,XP_041631302.1:XP_001956195.4,XP_041631302.1:XP_001956196.1,XP_002083667.1:XP_016965061.1,XP_017028074.1:XP_002093739.1,XP_041631302.1:XP_002093739.1,XP_002035382.1:XP_016972031.1,XP_017126772.1:FBpp0073222,XP_017126772.1:XP_037720414.1,XP_030079646.1:XP_030566944.1,XP_016965064.1:XP_037720414.1,XP_016972031.1:XP_017014208.2,XP_034483328.1:FBpp0073222,XP_032289247.1:XP_017070730.1,XP_002060045.2:XP_017070730.1,XP_034483328.1:XP_030566944.1,XP_002060045.2:XP_017053045.1,XP_032289247.1:XP_017053045.1,XP_016926020.1:XP_017070728.1,XP_030566944.1:XP_001956195.4,XP_030566944.1:XP_001956196.1,XP_016965061.1:XP_017053570.1,XP_022232791.2:XP_030566944.1,XP_043648155.1:XP_002035383.2,XP_016965061.1:XP_033160982.1,XP_017028074.1:XP_043069174.1,XP_041631302.1:XP_043069174.1,FBpp0073223:XP_001956195.4,FBpp0073223:XP_001956196.1,XP_002083667.1:XP_034120658.1,XP_034659714.1:XP_022232791.2,XP_039488351.1:XP_002093740.1,XP_002093740.1:XP_017070730.1,XP_039488353.1:XP_026832742.1,XP_034120658.1:XP_017053570.1,XP_017028064.1:XP_017053045.1,XP_034120658.1:XP_002035382.1,XP_037720489.1:XP_034483328.1,XP_043648156.1:XP_033160982.1,XP_043648155.1:XP_001983245.2,XP_002007090.1:XP_002035383.2,XP_043648156.1:XP_016965061.1,XP_017070730.1:XP_030566944.1,XP_002083667.1:XP_017014208.2,FBpp0073223:XP_016926020.1,XP_043648156.1:XP_030079646.1,XP_033160984.1:FBpp0073222,XP_030246795.1:XP_030566944.1,XP_039488351.1:XP_017053045.1,XP_002083668.1:XP_017014211.2,XP_037720489.1:XP_032289247.1,XP_037720489.1:XP_002060045.2,XP_016965064.1:XP_016972030.2,XP_033160982.1:XP_001983245.2,XP_043648155.1:XP_033160984.1,XP_001956196.1:XP_030566944.1,XP_001956195.4:XP_030566944.1,XP_037720489.1:XP_030566944.1,XP_034483328.1:XP_017126772.1,XP_043068696.1:XP_017014211.2,XP_034483328.1:XP_001352656.2,XP_037720489.1:FBpp0073223,XP_022232791.2:XP_001956195.4,XP_022232791.2:XP_001956196.1,XP_016926019.2:XP_017014211.2,XP_039488353.1:XP_017053570.1,XP_030079646.1:FBpp0073222,XP_017126786.1:XP_043069174.1,XP_002083667.1:XP_043069174.1,XP_016965064.1:XP_017053045.1,XP_030246795.1:XP_016972030.2,XP_017053570.1:XP_002093739.1,XP_002035382.1:XP_030566944.1,XP_016972031.1:XP_001352656.2,XP_001971934.1:XP_017014211.2,XP_002035383.2:XP_017014211.2,XP_017028074.1:XP_017053570.1,XP_041631302.1:XP_017053570.1,XP_043068696.1:XP_016926019.2,XP_017028064.1:XP_037720414.1,XP_016965064.1:FBpp0073222,XP_039488353.1:XP_017014208.2,XP_002083667.1:XP_037720489.1,XP_002035382.1:XP_016926020.1,XP_026832742.1:XP_017028074.1,XP_026832742.1:XP_041631302.1,XP_002007090.1:XP_017126772.1,XP_037720489.1:XP_043069174.1,XP_002093740.1:XP_016965064.1,XP_017028074.1:XP_017014208.2,XP_041631302.1:XP_017014208.2,XP_016972030.2:XP_017014211.2,XP_043648156.1:XP_002093739.1,XP_016926020.1:XP_017053570.1,XP_044570469.1:XP_043068696.1,XP_017028064.1:XP_022232791.2,XP_034120658.1:XP_001352656.2,XP_030246795.1:XP_001971934.1,XP_039488353.1:XP_017070728.1,XP_044570469.1:XP_002083668.1,XP_002007090.1:XP_001956195.4,XP_002007090.1:XP_001956196.1,XP_017070730.1:XP_017053045.1,XP_034659714.1:XP_026832742.1,XP_034483328.1:XP_001983245.2,XP_043068696.1:XP_001971934.1,XP_017126772.1:XP_030246795.1,XP_017014208.2:FBpp0073223,XP_002093740.1:XP_033160984.1,XP_017070730.1:XP_037720414.1,XP_017126786.1:XP_002035382.1,XP_033160982.1:XP_001352656.2,XP_026832742.1:XP_017070728.1,XP_034120658.1:XP_030246795.1,XP_043068696.1:XP_017070730.1,XP_002083668.1:XP_001971934.1,XP_016965061.1:XP_001352656.2,XP_017028064.1:XP_002035383.2,XP_016965064.1:XP_017126772.1,XP_002093740.1:XP_002007090.1,XP_043069174.1:XP_002060045.2,XP_043069174.1:XP_032289247.1,XP_039488351.1:XP_001983245.2,XP_002035382.1:XP_001956195.4,XP_002035382.1:XP_001956196.1,XP_002007090.1:XP_001352656.2,XP_033160982.1:XP_001956195.4,XP_033160982.1:XP_001956196.1,XP_030079646.1:XP_034483328.1,XP_032289247.1:XP_016926020.1,XP_002060045.2:XP_016926020.1,XP_017126786.1:XP_017028074.1,XP_017126786.1:XP_041631302.1,XP_002083668.1:XP_043068696.1,XP_043068696.1:XP_017126772.1,XP_017028064.1:XP_033160984.1,XP_034659714.1:XP_001956195.4,XP_034659714.1:XP_001956196.1,XP_002083667.1:XP_002035382.1,XP_002060045.2:XP_030246795.1,XP_032289247.1:XP_030246795.1,XP_002007090.1:XP_016972030.2,XP_043068696.1:FBpp0073222,XP_037720489.1:XP_001956195.4,XP_037720489.1:XP_001956196.1,XP_017126786.1:XP_039488353.1,XP_034659714.1:XP_001983245.2,XP_016972030.2:XP_002035383.2,XP_037720489.1:XP_039488353.1,XP_039488351.1:XP_030079646.1,XP_043648156.1:XP_001352656.2,XP_039488351.1:XP_001971934.1,XP_030079646.1:XP_017028074.1,XP_030079646.1:XP_041631302.1,XP_037720489.1:XP_033160982.1,XP_033160984.1:XP_017053045.1,XP_034659714.1:XP_043069174.1,XP_002007090.1:XP_030566944.1,XP_039488351.1:XP_032289247.1,XP_039488351.1:XP_002060045.2,XP_030079646.1:XP_002007090.1,XP_001352656.2:XP_017070728.1,XP_002007090.1:XP_001971934.1,XP_002083668.1:FBpp0073222,XP_026832742.1:XP_033160982.1,XP_034659714.1:XP_001352656.2,XP_017028074.1:XP_016926020.1,XP_041631302.1:XP_016926020.1,XP_043069174.1:XP_017070728.1,XP_043648155.1:XP_017070730.1,XP_043648155.1:XP_039488351.1,XP_016926020.1:XP_002093739.1,XP_017070730.1:XP_022232791.2,XP_033160984.1:XP_017014211.2,XP_037720489.1:XP_002060045.2,XP_037720489.1:XP_032289247.1,XP_016965064.1:XP_002007090.1,XP_030246795.1:XP_001956195.4,XP_030246795.1:XP_001956196.1,XP_017126786.1:XP_037720489.1,XP_039488353.1:XP_016926020.1,XP_034483328.1:XP_030246795.1,XP_002060045.2:XP_001983245.2,XP_032289247.1:XP_001983245.2,XP_016926020.1:XP_030566944.1,XP_039488351.1:XP_016965064.1,XP_030079646.1:XP_016926020.1,XP_030566944.1:XP_016972030.2,XP_017053045.1:XP_001983245.2,XP_017014208.2:XP_043069174.1,XP_034659714.1:XP_016926020.1,XP_037720489.1:XP_017028074.1,XP_037720489.1:XP_041631302.1,XP_016965064.1:XP_017014211.2,XP_037720414.1:XP_017014211.2,XP_002083667.1:XP_001956195.4,XP_002083667.1:XP_001956196.1,XP_043648155.1:XP_017028064.1,XP_043648156.1:XP_037720489.1,XP_002035382.1:XP_002060045.2,XP_002035382.1:XP_032289247.1,XP_002060045.2:XP_016972030.2,XP_032289247.1:XP_016972030.2,XP_039488351.1:FBpp0073222,XP_039488353.1:XP_001352656.2,XP_001956196.1:XP_017070728.1,XP_001956195.4:XP_017070728.1,XP_039488353.1:XP_034120658.1,XP_034483328.1:XP_043069174.1,XP_039488351.1:XP_030246795.1,XP_017053045.1:XP_030566944.1,XP_002007090.1:FBpp0073222,XP_043068696.1:XP_016972030.2,XP_039488351.1:XP_016926019.2,XP_026832742.1:XP_017053570.1,XP_030079646.1:XP_002060045.2,XP_030079646.1:XP_032289247.1,XP_002093740.1:XP_034483328.1,XP_034120658.1:XP_001956195.4,XP_034120658.1:XP_001956196.1,XP_044570469.1:XP_017070730.1,XP_034120658.1:XP_002093739.1,XP_017126772.1:XP_002035383.2,XP_026832742.1:XP_016972031.1,XP_039488353.1:XP_002093739.1,XP_002083667.1:XP_017126786.1,XP_002083668.1:XP_037720414.1,XP_001956196.1:XP_017014208.2,XP_001956195.4:XP_017014208.2,XP_017126786.1:XP_034120658.1,XP_043648155.1:XP_016965064.1,XP_016965064.1:XP_043068696.1,XP_043068696.1:XP_037720414.1,XP_016965061.1:XP_002093739.1,XP_034483328.1:XP_022232791.2,XP_002083667.1:XP_017028074.1,XP_002083667.1:XP_041631302.1,XP_002083667.1:XP_022232791.2,XP_032289247.1:XP_017126772.1,XP_002060045.2:XP_017126772.1,XP_043648156.1:XP_002083667.1,XP_002083668.1:XP_016926019.2,XP_017070730.1:XP_017126772.1,XP_002035382.1:XP_043069174.1,XP_002007090.1:XP_017053570.1,XP_032289247.1:XP_034120658.1,XP_002060045.2:XP_034120658.1,XP_016972031.1:XP_001956195.4,XP_016972031.1:XP_001956196.1,XP_002083667.1:XP_034659714.1,XP_034120658.1:XP_022232791.2,XP_034120658.1:XP_016926020.1,XP_002035382.1:XP_017028074.1,XP_002035382.1:XP_041631302.1,XP_043648156.1:XP_017053570.1,XP_043648156.1:XP_039488353.1,XP_016926019.2:XP_030246795.1,XP_032289247.1:XP_002035382.1,XP_002060045.2:XP_002035382.1,XP_032289247.1:XP_002093739.1,XP_002060045.2:XP_002093739.1,XP_017126786.1:XP_016972031.1,XP_032289247.1:XP_034483328.1,XP_002060045.2:XP_034483328.1,XP_039488351.1:XP_017126772.1,XP_016965061.1:XP_016926020.1,XP_017053570.1:XP_017070728.1,XP_033160984.1:XP_002035383.2,XP_016926019.2:XP_002035383.2,XP_026832742.1:FBpp0073223,XP_043069174.1:XP_033160982.1,XP_043648156.1:XP_017126786.1,XP_002060045.2:XP_016926020.1,XP_032289247.1:XP_016926020.1,XP_002060045.2:XP_022232791.2,XP_032289247.1:XP_022232791.2,XP_034659714.1:XP_017014208.2,XP_043069174.1:XP_016965061.1,XP_002093740.1:FBpp0073222,XP_044570469.1:XP_017014211.2,XP_026832742.1:XP_002035382.1,XP_001971934.1:XP_037720414.1,XP_001956195.4:XP_001983245.2,XP_001956196.1:XP_001983245.2,XP_016965064.1:XP_001971934.1,XP_034483328.1:XP_002007090.1,XP_043648156.1:XP_017014208.2,XP_017028064.1:XP_017126772.1,XP_043648156.1:XP_032289247.1,XP_043648156.1:XP_002060045.2,XP_002035383.2:XP_037720414.1,XP_039488351.1:XP_044570469.1,XP_016965064.1:XP_002035383.2,XP_017070730.1:XP_016972030.2,XP_033160982.1:XP_022232791.2,XP_039488353.1:XP_002035382.1,XP_017053045.1:XP_002035383.2,XP_043648156.1:XP_016926020.1,XP_030566944.1:XP_002093739.1,XP_034483328.1:XP_017014211.2,FBpp0073223:XP_002093739.1,XP_002093740.1:XP_001983245.2,XP_037720489.1:XP_026832742.1,XP_039488351.1:XP_002007090.1,XP_043648156.1:XP_017070728.1,XP_001983245.2:XP_001352656.2,XP_002007090.1:XP_016926020.1,XP_002007090.1:XP_022232791.2,XP_017126786.1:XP_033160982.1,XP_043648156.1:XP_043069174.1,XP_017028074.1:FBpp0073223,XP_041631302.1:FBpp0073223,XP_037720489.1:XP_030246795.1,XP_043648155.1:XP_030079646.1,XP_032289247.1:XP_001352656.2,XP_002060045.2:XP_001352656.2,XP_017126786.1:XP_001956195.4,XP_017126786.1:XP_001956196.1,XP_002060045.2:XP_001956195.4,XP_002060045.2:XP_001956196.1,XP_032289247.1:XP_001956195.4,XP_032289247.1:XP_001956196.1,XP_032289247.1:XP_002007090.1,XP_002060045.2:XP_002007090.1,XP_002083668.1:XP_030246795.1,XP_002007090.1:XP_017070728.1,XP_017014208.2:XP_002093739.1,XP_043069174.1:FBpp0073223,XP_034120658.1:XP_017014211.2,XP_017053045.1:FBpp0073222,XP_043648155.1:XP_016972030.2,XP_017028064.1:XP_002060045.2,XP_017028064.1:XP_032289247.1,XP_030079646.1:XP_043069174.1,XP_037720489.1:XP_016965061.1,XP_016972030.2:XP_001983245.2,FBpp0073223:XP_001352656.2,XP_043069174.1:XP_030566944.1,XP_034483328.1:XP_017053045.1,XP_034659714.1:XP_002007090.1,XP_026832742.1:XP_001956195.4,XP_026832742.1:XP_001956196.1,XP_017028064.1:FBpp0073222,XP_030079646.1:XP_017070728.1,XP_022232791.2:XP_016972030.2,XP_034659714.1:XP_017028064.1,XP_002007090.1:XP_043069174.1,XP_016965061.1:XP_017070728.1,XP_002093740.1:XP_002035383.2,XP_026832742.1:XP_043069174.1,XP_043648156.1:XP_034659714.1,XP_017070730.1:XP_001971934.1,XP_002035383.2:XP_001983245.2,XP_033160982.1:XP_017070728.1,XP_032289247.1:XP_001971934.1,XP_002060045.2:XP_001971934.1,XP_030079646.1:XP_030246795.1,XP_002083667.1:XP_016972031.1,XP_034120658.1:XP_034483328.1,XP_039488353.1:XP_043069174.1,XP_002060045.2:XP_017014211.2,XP_032289247.1:XP_017014211.2,XP_016972030.2:XP_037720414.1,XP_017053045.1:XP_017014211.2,XP_002007090.1:XP_030246795.1,XP_017028064.1:XP_001983245.2,XP_032289247.1:XP_017053045.1,XP_002060045.2:XP_017053045.1,XP_016926019.2:XP_001983245.2,XP_017014208.2:XP_022232791.2,XP_017014208.2:XP_016926020.1,XP_034659714.1:XP_002060045.2,XP_034659714.1:XP_032289247.1,XP_016972031.1:XP_017053570.1,XP_037720489.1:XP_017070728.1,XP_026832742.1:XP_022232791.2,XP_032289247.1:XP_030246795.1,XP_002060045.2:XP_030246795.1,XP_034659714.1:XP_016965061.1,XP_016965064.1:XP_002083668.1,XP_034483328.1:XP_001971934.1,XP_033160984.1:XP_016972030.2,XP_016965061.1:XP_030566944.1,XP_002035382.1:XP_033160982.1,XP_039488353.1:XP_022232791.2,XP_017028064.1:XP_016972030.2,XP_043648155.1:XP_017126772.1,XP_037720489.1:XP_017014208.2,XP_002035382.1:XP_016965061.1,XP_030246795.1:XP_017070728.1,XP_043648155.1:XP_002083668.1,XP_030079646.1:XP_033160982.1,XP_033160984.1:XP_037720414.1,XP_001956196.1:XP_002093739.1,XP_001956195.4:XP_002093739.1,XP_034659714.1:XP_034120658.1,XP_002035382.1:XP_001352656.2,XP_002083667.1:XP_016926020.1,XP_016965064.1:XP_030246795.1,XP_016972031.1:XP_016965061.1,XP_002083667.1:XP_032289247.1,XP_002083667.1:XP_002060045.2,XP_017126786.1:XP_002093739.1,XP_002007090.1:XP_017014211.2,XP_002093740.1:XP_017014211.2,XP_044570469.1:FBpp0073222,XP_034120658.1:XP_030566944.1,XP_043648156.1:XP_034120658.1,XP_016972031.1:XP_033160982.1,XP_039488351.1:XP_017014211.2,XP_002083667.1:XP_030566944.1,XP_016965064.1:XP_034483328.1,XP_002083667.1:XP_017070728.1,XP_037720414.1:FBpp0073222,XP_030079646.1:XP_017126772.1,XP_002083667.1:FBpp0073223,XP_002093740.1:XP_017053045.1,XP_002083667.1:XP_001352656.2,XP_043648155.1:XP_044570469.1,XP_032289247.1:XP_017014211.2,XP_002060045.2:XP_017014211.2,XP_034120658.1:XP_001983245.2,XP_043648156.1:XP_002035382.1,XP_017126772.1:XP_001983245.2,XP_002035382.1:XP_017070728.1,XP_034483328.1:XP_016972030.2,XP_033160984.1:XP_001971934.1,XP_017028064.1:XP_016926019.2,XP_034120658.1:XP_016965061.1,XP_043069174.1:XP_030246795.1,XP_039488351.1:XP_034483328.1,XP_002083668.1:XP_017070730.1,XP_017014208.2:XP_017070728.1,XP_033160984.1:XP_017126772.1,XP_002093740.1:XP_016926019.2,XP_030246795.1:XP_001352656.2,XP_002093740.1:XP_030246795.1,XP_017070730.1:XP_002060045.2,XP_017070730.1:XP_032289247.1,XP_002035382.1:XP_017014208.2,XP_039488353.1:XP_017028074.1,XP_039488353.1:XP_041631302.1,XP_044570469.1:XP_016972030.2,XP_037720489.1:XP_001352656.2,XP_030079646.1:XP_001971934.1,XP_030566944.1:XP_001971934.1,XP_002035382.1:XP_017053570.1,XP_034659714.1:XP_030079646.1,XP_002083668.1:XP_017126772.1,XP_034659714.1:XP_030566944.1,XP_034659714.1:XP_039488353.1,XP_043068696.1:XP_017053045.1,XP_034483328.1:XP_001956195.4,XP_034483328.1:XP_001956196.1,XP_034659714.1:XP_002093739.1,XP_043068696.1:XP_002035383.2,XP_032289247.1:XP_043069174.1,XP_002060045.2:XP_043069174.1,XP_016926020.1:XP_001352656.2,XP_043648155.1:XP_001971934.1,XP_017028074.1:XP_017070728.1,XP_041631302.1:XP_017070728.1,XP_043648156.1:XP_002007090.1,XP_043069174.1:XP_022232791.2,XP_043069174.1:XP_016926020.1,XP_039488351.1:XP_030566944.1,XP_034483328.1:XP_002060045.2,XP_034483328.1:XP_032289247.1,XP_030079646.1:XP_001352656.2,XP_002093740.1:XP_001971934.1,XP_043648156.1:XP_017028074.1,XP_043648156.1:XP_041631302.1,XP_030566944.1:XP_001352656.2,XP_022232791.2:XP_001983245.2,XP_033160984.1:XP_043068696.1,XP_001956196.1:XP_016965061.1,XP_001956195.4:XP_016965061.1,XP_039488351.1:XP_017070730.1,XP_034483328.1:XP_002083668.1,XP_002083668.1:XP_002007090.1,XP_030246795.1:XP_017014211.2,XP_033160982.1:XP_030246795.1,FBpp0073223:XP_017070728.1,XP_016926019.2:XP_016972030.2,XP_032289247.1:XP_022232791.2,XP_002060045.2:XP_022232791.2,XP_017126786.1:XP_001352656.2,XP_034659714.1:XP_032289247.1,XP_034659714.1:XP_002060045.2,XP_039488351.1:XP_002035383.2,XP_016972030.2:FBpp0073222,XP_030079646.1:XP_016972030.2,XP_039488351.1:XP_002060045.2,XP_039488351.1:XP_032289247.1,XP_016965064.1:XP_001983245.2,XP_044570469.1:XP_016965064.1,XP_017126786.1:XP_026832742.1,XP_001983245.2:XP_037720414.1,XP_044570469.1:XP_037720414.1,XP_044570469.1:XP_017126772.1,XP_043648156.1:FBpp0073223,XP_030246795.1:FBpp0073222,XP_017028074.1:XP_002007090.1,XP_041631302.1:XP_002007090.1,XP_034483328.1:XP_017070730.1,XP_043648156.1:XP_030566944.1,XP_037720489.1:XP_002035382.1,XP_039488351.1:XP_002083668.1,XP_002083668.1:XP_016972030.2,XP_002083667.1:XP_002093739.1,XP_017028074.1:XP_016965061.1,XP_041631302.1:XP_016965061.1,XP_002083667.1:XP_039488353.1,XP_002007090.1:XP_033160982.1,XP_044570469.1:XP_001971934.1,XP_043648156.1:XP_001956196.1,XP_043648156.1:XP_001956195.4,XP_037720489.1:XP_030079646.1,XP_043648155.1:XP_030246795.1,XP_034483328.1:XP_002035383.2,XP_017028074.1:XP_033160982.1,XP_041631302.1:XP_033160982.1,XP_043648155.1:XP_016926019.2,XP_026832742.1:XP_016926020.1,XP_002060045.2:XP_030566944.1,XP_032289247.1:XP_030566944.1,XP_022232791.2:XP_002093739.1,XP_043648156.1:XP_030246795.1,XP_001956195.4:XP_002093739.1,XP_001956196.1:XP_002093739.1,XP_016965064.1:XP_002060045.2,XP_016965064.1:XP_032289247.1,XP_002035382.1:XP_022232791.2,XP_030566944.1:FBpp0073222,FBpp0073223:XP_016965061.1,XP_033160982.1:XP_002093739.1,XP_017053045.1:XP_037720414.1,XP_043648155.1:XP_043068696.1,XP_026832742.1:XP_017014208.2,FBpp0073223:XP_033160982.1,XP_030079646.1:XP_002035382.1,XP_043648155.1:XP_037720414.1,XP_034659714.1:XP_017053570.1,XP_017014208.2:XP_001352656.2,XP_026832742.1:XP_001352656.2,XP_034659714.1:XP_002035382.1,XP_030566944.1:XP_017014211.2,XP_033160982.1:XP_030566944.1,XP_032289247.1:XP_017028064.1,XP_002060045.2:XP_017028064.1,XP_030079646.1:XP_017014211.2,FBpp0073222:XP_017014211.2,XP_043648155.1:XP_017053045.1,XP_016926019.2:FBpp0073222,XP_002093740.1:XP_044570469.1,XP_043069174.1:XP_017053570.1,XP_034120658.1:FBpp0073223,XP_037720489.1:XP_002093739.1,XP_017053570.1:XP_001352656.2,XP_016926019.2:XP_017053045.1,XP_002083667.1:XP_030079646.1,XP_044570469.1:XP_033160984.1,XP_039488353.1:XP_016972031.1,XP_017126772.1:XP_030566944.1,XP_017028064.1:XP_016965064.1,XP_017126772.1:XP_001971934.1,XP_030246795.1:XP_017053570.1,XP_002093740.1:XP_002083668.1,XP_017028074.1:XP_016972031.1,XP_041631302.1:XP_016972031.1,XP_002093740.1:XP_017126772.1,XP_002060045.2:XP_001352656.2,XP_032289247.1:XP_001352656.2,XP_022232791.2:XP_030246795.1,XP_002093740.1:XP_037720414.1,XP_002093740.1:XP_043068696.1,XP_017126786.1:XP_017014208.2,XP_034120658.1:XP_002007090.1,XP_044570469.1:XP_017053045.1,XP_016926019.2:XP_017126772.1,XP_016972031.1:FBpp0073223,XP_001956196.1:XP_016926020.1,XP_001956195.4:XP_016926020.1,XP_037720489.1:XP_022232791.2,XP_034120658.1:XP_017028064.1,XP_016965064.1:XP_017070730.1,XP_037720489.1:XP_017053570.1,XP_002083667.1:XP_033160982.1,XP_017126786.1:FBpp0073223,XP_043648156.1:XP_026832742.1,XP_017053045.1:XP_001971934.1,XP_017126786.1:XP_017070728.1,XP_002035383.2:FBpp0073222,XP_002060045.2:XP_001971934.1,XP_032289247.1:XP_001971934.1,XP_034659714.1:XP_034483328.1,FBpp0073222:XP_001971934.1,XP_002083668.1:XP_017053045.1,XP_033160982.1:XP_017053570.1,XP_002035382.1:XP_002093739.1,XP_034659714.1:FBpp0073223,XP_002060045.2:XP_017126772.1,XP_032289247.1:XP_017126772.1,XP_039488353.1:XP_033160982.1,XP_002083667.1:XP_002060045.2,XP_002083667.1:XP_032289247.1,XP_032289247.1:XP_016972030.2,XP_002060045.2:XP_016972030.2,XP_017126772.1:XP_017053045.1,XP_002083668.1:XP_002035383.2,XP_039488353.1:XP_001956195.4,XP_039488353.1:XP_001956196.1,XP_033160984.1:XP_017070730.1,XP_034120658.1:XP_002060045.2,XP_034120658.1:XP_032289247.1,XP_039488353.1:XP_016965061.1
0B7B	023F	4clique	XP_016961475.1:XP_039493578.1,XP_034127722.1:XP_001990718.1,XP_002104156.1:XP_033232568.1,XP_002104156.1:XP_001357555.4,XP_002104156.1:XP_033232570.1,XP_034663412.1:XP_001357555.4,XP_034663412.1:XP_033232568.1,XP_034663412.1:XP_033232570.1,XP_001357555.4:XP_017953477.1,XP_033232568.1:XP_017953477.1,XP_033232570.1:XP_017953477.1,XP_026849187.1:XP_030556333.1,XP_026849181.1:XP_030556333.1,XP_002020358.1:XP_030556333.1,XP_026849196.1:XP_030556333.1,XP_037732463.1:XP_017088528.2,XP_039493578.1:XP_017000307.2,XP_033165555.1:XP_039493578.1,XP_002104156.1:XP_039493578.1,XP_017953477.1:XP_016926081.1,XP_002096912.2:XP_023170985.2,XP_017058681.1:XP_023170985.2,XP_026849181.1:XP_020811407.1,XP_002020358.1:XP_020811407.1,XP_026849196.1:XP_020811407.1,XP_026849187.1:XP_020811407.1,XP_001980856.2:XP_030556333.1,XP_001980856.2:XP_001357555.4,XP_001980856.2:XP_033232568.1,XP_001980856.2:XP_033232570.1,XP_017034201.1:XP_016926081.1,XP_037732463.1:XP_026849196.1,XP_037732463.1:XP_026849181.1,XP_037732463.1:XP_002020358.1,XP_037732463.1:XP_026849187.1,XP_001980856.2:XP_020811407.1,XP_030556333.1:XP_017122809.1,XP_043653412.1:XP_026849181.1,XP_043653412.1:XP_002020358.1,XP_043653412.1:XP_026849196.1,XP_043653412.1:XP_026849187.1,XP_001999586.2:XP_002020358.1,XP_001999586.2:XP_026849181.1,XP_001999586.2:XP_026849196.1,XP_001999586.2:XP_026849187.1,XP_002096912.2:XP_017058681.1,XP_022220810.2:XP_001999586.2,XP_017058681.1:XP_039493578.1,XP_002054689.2:XP_001357555.4,XP_002054689.2:XP_033232568.1,XP_002054689.2:XP_033232570.1,XP_017034201.1:XP_020811407.1,XP_017122809.1:XP_001357555.4,XP_017122809.1:XP_033232568.1,XP_017122809.1:XP_033232570.1,XP_033165555.1:XP_002020358.1,XP_033165555.1:XP_026849181.1,XP_033165555.1:XP_026849196.1,XP_033165555.1:XP_026849187.1,XP_002054689.2:XP_030556333.1,XP_016982008.2:XP_017953477.1,XP_002096912.2:XP_016982008.2,XP_037732463.1:XP_017953477.1,XP_001980856.2:XP_043653412.1,XP_017088528.2:XP_017000307.2,XP_017088528.2:XP_016926081.1,XP_002054689.2:XP_017953477.1,XP_017088528.2:XP_023170985.2,XP_016961475.1:XP_002031932.1,XP_016982008.2:XP_026849187.1,XP_016982008.2:XP_026849181.1,XP_016982008.2:XP_002020358.1,XP_016982008.2:XP_026849196.1,XP_034127722.1:XP_023170985.2,XP_033165555.1:XP_017953477.1,XP_026849196.1:XP_002031932.1,XP_026849181.1:XP_002031932.1,XP_002020358.1:XP_002031932.1,XP_026849187.1:XP_002031932.1,XP_001980856.2:XP_002072248.2,XP_022220810.2:XP_026849187.1,XP_022220810.2:XP_026849181.1,XP_022220810.2:XP_002020358.1,XP_022220810.2:XP_026849196.1,XP_002072248.2:XP_023170985.2,XP_022220810.2:XP_017953477.1,XP_033165555.1:XP_026849187.1,XP_033165555.1:XP_026849181.1,XP_033165555.1:XP_002020358.1,XP_033165555.1:XP_026849196.1,XP_020811407.1:XP_002020358.1,XP_020811407.1:XP_026849181.1,XP_020811407.1:XP_026849196.1,XP_020811407.1:XP_026849187.1,XP_022220810.2:FBpp0291343,XP_017034201.1:XP_017000307.2,XP_033165555.1:XP_017034201.1,XP_017034201.1:XP_023170985.2,XP_030556333.1:XP_016926081.1,XP_033165555.1:FBpp0291343,XP_016961475.1:XP_030556333.1,XP_033165555.1:XP_001980856.2,XP_017058681.1:XP_002072248.2,XP_033232570.1:XP_017078795.1,XP_001357555.4:XP_017078795.1,XP_033232568.1:XP_017078795.1,XP_002096912.2:XP_026849187.1,XP_002096912.2:XP_026849181.1,XP_002096912.2:XP_002020358.1,XP_002096912.2:XP_026849196.1,XP_016961475.1:XP_001357555.4,XP_016961475.1:XP_033232568.1,XP_016961475.1:XP_033232570.1,XP_017058681.1:XP_002031932.1,XP_016982008.2:XP_002072248.2,XP_002072248.2:XP_017122809.1,XP_033165555.1:XP_026849181.1,XP_033165555.1:XP_002020358.1,XP_033165555.1:XP_026849196.1,XP_033165555.1:XP_026849187.1,XP_039493578.1:XP_020811407.1,XP_034663412.1:XP_017000307.2,XP_016982008.2:XP_043653412.1,XP_001980856.2:XP_017058681.1,XP_002096912.2:XP_001980856.2,XP_002031932.1:XP_001999586.2,XP_001999586.2:XP_017953477.1,XP_034663412.1:XP_023170985.2,XP_017078795.1:XP_002020358.1,XP_017078795.1:XP_026849181.1,XP_017078795.1:XP_026849196.1,XP_017078795.1:XP_026849187.1,XP_002104156.1:XP_020811407.1,XP_030556333.1:XP_023170985.2,XP_020811407.1:XP_017000307.2,XP_001999586.2:XP_016926081.1,XP_002054689.2:XP_020811407.1,XP_001980856.2:XP_001954747.1,XP_022220810.2:XP_001980856.2,XP_026849187.1:XP_002072248.2,XP_026849181.1:XP_002072248.2,XP_002020358.1:XP_002072248.2,XP_026849196.1:XP_002072248.2,XP_037732463.1:XP_020811407.1,XP_001980856.2:XP_026849196.1,XP_001980856.2:XP_026849181.1,XP_001980856.2:XP_002020358.1,XP_001980856.2:XP_026849187.1,XP_037732463.1:XP_001990718.1,XP_033165555.1:XP_016926081.1,XP_002104156.1:XP_026849181.1,XP_002104156.1:XP_002020358.1,XP_002104156.1:XP_026849196.1,XP_002104156.1:XP_026849187.1,XP_002096912.2:XP_017122809.1,XP_037732463.1:XP_034663412.1,XP_034489186.1:XP_017058681.1,FBpp0291343:XP_002031932.1,XP_034663412.1:XP_016982008.2,XP_030556333.1:XP_002031932.1,XP_022220810.2:XP_026849181.1,XP_022220810.2:XP_002020358.1,XP_022220810.2:XP_026849196.1,XP_022220810.2:XP_026849187.1,XP_017058681.1:XP_001990718.1,XP_039493578.1:XP_001954747.1,XP_037732463.1:XP_001954747.1,XP_033165555.1:XP_034489186.1,XP_022220810.2:XP_017078795.1,XP_016982008.2:XP_001954747.1,XP_033165555.1:XP_017122809.1,XP_002072248.2:XP_017088528.2,XP_001990718.1:XP_023170985.2,XP_022220810.2:XP_002054689.2,XP_001999586.2:XP_001357555.4,XP_001999586.2:XP_033232568.1,XP_001999586.2:XP_033232570.1,XP_001357555.4:XP_002020358.1,XP_001357555.4:XP_026849181.1,XP_001357555.4:XP_026849196.1,XP_001357555.4:XP_026849187.1,XP_033232568.1:XP_002020358.1,XP_033232568.1:XP_026849181.1,XP_033232568.1:XP_026849196.1,XP_033232568.1:XP_026849187.1,XP_033232570.1:XP_002020358.1,XP_033232570.1:XP_026849181.1,XP_033232570.1:XP_026849196.1,XP_033232570.1:XP_026849187.1,XP_002104156.1:XP_017122809.1,XP_037732463.1:XP_016926081.1,XP_001954747.1:XP_020811407.1,XP_033165555.1:XP_001990718.1,XP_022220810.2:XP_034489186.1,XP_033165555.1:XP_017078795.1,XP_026849196.1:XP_017122809.1,XP_026849181.1:XP_017122809.1,XP_002020358.1:XP_017122809.1,XP_026849187.1:XP_017122809.1,XP_034489186.1:XP_026849196.1,XP_034489186.1:XP_026849181.1,XP_034489186.1:XP_002020358.1,XP_034489186.1:XP_026849187.1,XP_002104156.1:XP_001954747.1,XP_033232570.1:XP_030556333.1,XP_001357555.4:XP_030556333.1,XP_033232568.1:XP_030556333.1,XP_017078795.1:XP_020811407.1,XP_002104156.1:XP_017000307.2,XP_016982008.2:XP_017122809.1,XP_001990718.1:XP_020811407.1,XP_002104156.1:XP_023170985.2,XP_002104156.1:XP_016926081.1,XP_016961475.1:XP_017078795.1,XP_022220810.2:XP_001954747.1,XP_034489186.1:XP_020811407.1,XP_017034201.1:XP_002072248.2,XP_002096912.2:XP_016961475.1,XP_030556333.1:XP_017953477.1,XP_026849187.1:XP_001357555.4,XP_026849187.1:XP_033232568.1,XP_026849187.1:XP_033232570.1,XP_026849181.1:XP_001357555.4,XP_026849181.1:XP_033232568.1,XP_026849181.1:XP_033232570.1,XP_002020358.1:XP_001357555.4,XP_002020358.1:XP_033232568.1,XP_002020358.1:XP_033232570.1,XP_026849196.1:XP_001357555.4,XP_026849196.1:XP_033232568.1,XP_026849196.1:XP_033232570.1,XP_017078795.1:XP_017953477.1,XP_034489186.1:XP_026849187.1,XP_034489186.1:XP_026849181.1,XP_034489186.1:XP_002020358.1,XP_034489186.1:XP_026849196.1,XP_034127722.1:XP_016961475.1,XP_016982008.2:XP_017088528.2,XP_034663412.1:XP_001980856.2,XP_002031932.1:XP_016926081.1,XP_017034201.1:XP_033232568.1,XP_017034201.1:XP_001357555.4,XP_017034201.1:XP_033232570.1,XP_037732463.1:XP_002104156.1,XP_017058681.1:XP_017088528.2,XP_002096912.2:XP_017088528.2,XP_002104156.1:XP_016982008.2,XP_034489186.1:XP_001954747.1,XP_037732463.1:XP_033165555.1,XP_001990718.1:XP_016926081.1,XP_017078795.1:XP_016926081.1,XP_001954747.1:XP_017122809.1,XP_034663412.1:XP_026849181.1,XP_034663412.1:XP_002020358.1,XP_034663412.1:XP_026849196.1,XP_034663412.1:XP_026849187.1,XP_022220810.2:XP_016982008.2,XP_033165555.1:XP_017000307.2,XP_033165555.1:XP_002104156.1,XP_037732463.1:FBpp0291343,XP_034127722.1:XP_002072248.2,XP_001954747.1:XP_001999586.2,XP_001999586.2:XP_017000307.2,XP_017034201.1:XP_002096912.2,XP_017088528.2:XP_001954747.1,XP_037732463.1:XP_002096912.2,XP_016961475.1:XP_002072248.2,XP_017034201.1:XP_034663412.1,XP_026849196.1:XP_017088528.2,XP_026849181.1:XP_017088528.2,XP_002020358.1:XP_017088528.2,XP_026849187.1:XP_017088528.2,XP_002072248.2:XP_020811407.1,XP_017034201.1:XP_034127722.1,XP_034127722.1:XP_026849196.1,XP_034127722.1:XP_026849181.1,XP_034127722.1:XP_002020358.1,XP_034127722.1:XP_026849187.1,XP_017034201.1:XP_026849181.1,XP_017034201.1:XP_002020358.1,XP_017034201.1:XP_026849196.1,XP_017034201.1:XP_026849187.1,XP_001980856.2:XP_017953477.1,XP_016961475.1:XP_043653412.1,XP_034489186.1:XP_017088528.2,XP_017088528.2:XP_017122809.1,XP_002031932.1:XP_017000307.2,XP_023170985.2:XP_017953477.1,XP_002054689.2:XP_017088528.2,XP_030556333.1:XP_033232568.1,XP_030556333.1:XP_001357555.4,XP_030556333.1:XP_033232570.1,XP_039493578.1:XP_001999586.2,XP_039493578.1:XP_002020358.1,XP_039493578.1:XP_026849181.1,XP_039493578.1:XP_026849196.1,XP_039493578.1:XP_026849187.1,XP_034663412.1:XP_001999586.2,XP_017034201.1:XP_001980856.2,XP_001357555.4:XP_016926081.1,XP_033232568.1:XP_016926081.1,XP_033232570.1:XP_016926081.1,XP_037732463.1:XP_002020358.1,XP_037732463.1:XP_026849181.1,XP_037732463.1:XP_026849196.1,XP_037732463.1:XP_026849187.1,XP_037732463.1:XP_001999586.2,XP_017034201.1:XP_026849196.1,XP_017034201.1:XP_026849181.1,XP_017034201.1:XP_002020358.1,XP_017034201.1:XP_026849187.1,XP_016982008.2:XP_002020358.1,XP_016982008.2:XP_026849181.1,XP_016982008.2:XP_026849196.1,XP_016982008.2:XP_026849187.1,XP_034127722.1:XP_026849181.1,XP_034127722.1:XP_002020358.1,XP_034127722.1:XP_026849196.1,XP_034127722.1:XP_026849187.1,XP_033232570.1:XP_023170985.2,XP_001357555.4:XP_023170985.2,XP_033232568.1:XP_023170985.2,FBpp0291343:XP_017000307.2,XP_034489186.1:XP_016961475.1,FBpp0291343:XP_020811407.1,XP_026849181.1:XP_017088528.2,XP_002020358.1:XP_017088528.2,XP_026849196.1:XP_017088528.2,XP_026849187.1:XP_017088528.2,XP_034663412.1:XP_039493578.1,XP_039493578.1:XP_017953477.1,XP_001990718.1:FBpp0291343,XP_034127722.1:XP_026849187.1,XP_034127722.1:XP_026849181.1,XP_034127722.1:XP_002020358.1,XP_034127722.1:XP_026849196.1,FBpp0291343:XP_017078795.1,XP_017034201.1:XP_017122809.1,XP_002096912.2:XP_034127722.1,XP_002104156.1:XP_002020358.1,XP_002104156.1:XP_026849181.1,XP_002104156.1:XP_026849196.1,XP_002104156.1:XP_026849187.1,XP_002054689.2:XP_017122809.1,XP_001980856.2:XP_001999586.2,XP_034663412.1:XP_034127722.1,XP_026849187.1:XP_039493578.1,XP_026849181.1:XP_039493578.1,XP_002020358.1:XP_039493578.1,XP_026849196.1:XP_039493578.1,XP_026849187.1:XP_020811407.1,XP_026849181.1:XP_020811407.1,XP_002020358.1:XP_020811407.1,XP_026849196.1:XP_020811407.1,XP_002104156.1:XP_043653412.1,XP_034127722.1:FBpp0291343,XP_037732463.1:XP_002072248.2,XP_034489186.1:XP_017953477.1,XP_001980856.2:XP_017088528.2,XP_043653412.1:XP_017000307.2,XP_026849187.1:XP_017078795.1,XP_026849181.1:XP_017078795.1,XP_002020358.1:XP_017078795.1,XP_026849196.1:XP_017078795.1,XP_002096912.2:XP_020811407.1,XP_020811407.1:XP_017953477.1,XP_037732463.1:XP_002031932.1,XP_002096912.2:XP_001357555.4,XP_002096912.2:XP_033232568.1,XP_002096912.2:XP_033232570.1,XP_039493578.1:FBpp0291343,XP_034663412.1:FBpp0291343,XP_016982008.2:XP_002031932.1,XP_001980856.2:XP_039493578.1,XP_037732463.1:XP_043653412.1,XP_002031932.1:XP_002020358.1,XP_002031932.1:XP_026849181.1,XP_002031932.1:XP_026849196.1,XP_002031932.1:XP_026849187.1,XP_022220810.2:XP_034663412.1,XP_034127722.1:XP_001954747.1,XP_001990718.1:XP_002020358.1,XP_001990718.1:XP_026849181.1,XP_001990718.1:XP_026849196.1,XP_001990718.1:XP_026849187.1,XP_001990718.1:XP_001999586.2,XP_039493578.1:XP_026849181.1,XP_039493578.1:XP_002020358.1,XP_039493578.1:XP_026849196.1,XP_039493578.1:XP_026849187.1,XP_001357555.4:XP_023170985.2,XP_033232568.1:XP_023170985.2,XP_033232570.1:XP_023170985.2,XP_017078795.1:XP_001999586.2,XP_033165555.1:XP_020811407.1,XP_017078795.1:XP_001954747.1,XP_033232570.1:XP_017034201.1,XP_001357555.4:XP_017034201.1,XP_033232568.1:XP_017034201.1,XP_037732463.1:XP_016961475.1,XP_017034201.1:FBpp0291343,XP_017078795.1:XP_017122809.1,XP_002031932.1:XP_001357555.4,XP_002031932.1:XP_033232568.1,XP_002031932.1:XP_033232570.1,XP_017122809.1:XP_017953477.1,XP_034489186.1:XP_002072248.2,XP_043653412.1:XP_001999586.2,XP_017058681.1:XP_017078795.1,XP_002072248.2:XP_001357555.4,XP_002072248.2:XP_033232568.1,XP_002072248.2:XP_033232570.1,FBpp0291343:XP_017088528.2,XP_001990718.1:XP_026849181.1,XP_001990718.1:XP_002020358.1,XP_001990718.1:XP_026849196.1,XP_001990718.1:XP_026849187.1,XP_039493578.1:XP_016926081.1,XP_026849181.1:XP_017078795.1,XP_002020358.1:XP_017078795.1,XP_026849196.1:XP_017078795.1,XP_026849187.1:XP_017078795.1,XP_034663412.1:XP_016926081.1,XP_034489186.1:XP_001980856.2,XP_002054689.2:XP_023170985.2,XP_016961475.1:XP_017000307.2,XP_017088528.2:XP_017953477.1,XP_001980856.2:XP_017122809.1,XP_034489186.1:XP_002104156.1,XP_016982008.2:XP_016926081.1,XP_002054689.2:XP_017000307.2,XP_002104156.1:XP_017078795.1,XP_016961475.1:XP_023170985.2,XP_017088528.2:XP_002031932.1,XP_001990718.1:XP_017078795.1,XP_034489186.1:XP_033232570.1,XP_034489186.1:XP_001357555.4,XP_034489186.1:XP_033232568.1,XP_022220810.2:XP_023170985.2,XP_022220810.2:XP_016926081.1,XP_020811407.1:XP_001357555.4,XP_020811407.1:XP_033232568.1,XP_020811407.1:XP_033232570.1,XP_002104156.1:XP_026849196.1,XP_002104156.1:XP_026849181.1,XP_002104156.1:XP_002020358.1,XP_002104156.1:XP_026849187.1,XP_030556333.1:FBpp0291343,XP_026849196.1:XP_017000307.2,XP_026849181.1:XP_017000307.2,XP_002020358.1:XP_017000307.2,XP_026849187.1:XP_017000307.2,XP_030556333.1:XP_020811407.1,XP_034489186.1:XP_039493578.1,XP_034663412.1:XP_016961475.1,XP_026849187.1:FBpp0291343,XP_026849181.1:FBpp0291343,XP_002020358.1:FBpp0291343,XP_026849196.1:FBpp0291343,XP_034489186.1:XP_002096912.2,XP_001990718.1:XP_039493578.1,XP_017088528.2:XP_001999586.2,XP_039493578.1:XP_017078795.1,XP_034127722.1:XP_030556333.1,XP_033232568.1:XP_017000307.2,XP_001357555.4:XP_017000307.2,XP_033232570.1:XP_017000307.2,XP_001990718.1:XP_017953477.1,XP_017034201.1:XP_002031932.1,XP_030556333.1:XP_026849181.1,XP_030556333.1:XP_002020358.1,XP_030556333.1:XP_026849196.1,XP_030556333.1:XP_026849187.1,XP_001990718.1:XP_033232568.1,XP_001990718.1:XP_001357555.4,XP_001990718.1:XP_033232570.1,XP_033232568.1:XP_017078795.1,XP_001357555.4:XP_017078795.1,XP_033232570.1:XP_017078795.1,XP_026849181.1:XP_001357555.4,XP_026849181.1:XP_033232568.1,XP_026849181.1:XP_033232570.1,XP_002020358.1:XP_001357555.4,XP_002020358.1:XP_033232568.1,XP_002020358.1:XP_033232570.1,XP_026849196.1:XP_001357555.4,XP_026849196.1:XP_033232568.1,XP_026849196.1:XP_033232570.1,XP_026849187.1:XP_001357555.4,XP_026849187.1:XP_033232568.1,XP_026849187.1:XP_033232570.1,XP_039493578.1:XP_023170985.2,XP_033165555.1:XP_016982008.2,XP_034489186.1:XP_002020358.1,XP_034489186.1:XP_026849181.1,XP_034489186.1:XP_026849196.1,XP_034489186.1:XP_026849187.1,XP_037732463.1:XP_022220810.2,XP_001999586.2:XP_017122809.1,XP_017122809.1:XP_002020358.1,XP_017122809.1:XP_026849181.1,XP_017122809.1:XP_026849196.1,XP_017122809.1:XP_026849187.1,XP_001999586.2:XP_023170985.2,XP_002054689.2:XP_017078795.1,XP_017034201.1:XP_016961475.1,XP_016982008.2:FBpp0291343,XP_034663412.1:XP_002031932.1,XP_039493578.1:XP_002031932.1,XP_001990718.1:XP_002031932.1,XP_002031932.1:XP_020811407.1,XP_037732463.1:XP_039493578.1,XP_037732463.1:XP_034127722.1,XP_017058681.1:FBpp0291343,XP_034127722.1:XP_016982008.2,XP_026849187.1:XP_023170985.2,XP_026849181.1:XP_023170985.2,XP_002020358.1:XP_023170985.2,XP_026849196.1:XP_023170985.2,XP_043653412.1:XP_017122809.1,XP_002031932.1:XP_023170985.2,XP_017000307.2:XP_017953477.1,XP_034489186.1:XP_043653412.1,XP_016961475.1:XP_017088528.2,XP_002104156.1:XP_034127722.1,XP_033165555.1:XP_034127722.1,XP_034663412.1:XP_002020358.1,XP_034663412.1:XP_026849181.1,XP_034663412.1:XP_026849196.1,XP_034663412.1:XP_026849187.1,XP_033232570.1:XP_017000307.2,XP_001357555.4:XP_017000307.2,XP_033232568.1:XP_017000307.2,FBpp0291343:XP_023170985.2,XP_016982008.2:XP_001999586.2,XP_037732463.1:XP_017034201.1,XP_022220810.2:XP_002020358.1,XP_022220810.2:XP_026849181.1,XP_022220810.2:XP_026849196.1,XP_022220810.2:XP_026849187.1,XP_034489186.1:XP_001357555.4,XP_034489186.1:XP_033232568.1,XP_034489186.1:XP_033232570.1,XP_030556333.1:XP_017078795.1,XP_033165555.1:XP_001999586.2,XP_039493578.1:XP_030556333.1,XP_002096912.2:XP_030556333.1,XP_039493578.1:XP_001357555.4,XP_039493578.1:XP_033232568.1,XP_039493578.1:XP_033232570.1,XP_043653412.1:XP_026849196.1,XP_043653412.1:XP_026849181.1,XP_043653412.1:XP_002020358.1,XP_043653412.1:XP_026849187.1,XP_034489186.1:XP_034127722.1,XP_022220810.2:XP_043653412.1,XP_037732463.1:XP_026849181.1,XP_037732463.1:XP_002020358.1,XP_037732463.1:XP_026849196.1,XP_037732463.1:XP_026849187.1,XP_033165555.1:XP_034663412.1,XP_017088528.2:XP_020811407.1,XP_002054689.2:XP_001999586.2,XP_022220810.2:XP_001357555.4,XP_022220810.2:XP_033232568.1,XP_022220810.2:XP_033232570.1,XP_026849196.1:XP_020811407.1,XP_026849181.1:XP_020811407.1,XP_002020358.1:XP_020811407.1,XP_026849187.1:XP_020811407.1,XP_037732463.1:XP_001980856.2,XP_043653412.1:XP_039493578.1,XP_026849196.1:XP_001357555.4,XP_026849196.1:XP_033232568.1,XP_026849196.1:XP_033232570.1,XP_026849181.1:XP_001357555.4,XP_026849181.1:XP_033232568.1,XP_026849181.1:XP_033232570.1,XP_002020358.1:XP_001357555.4,XP_002020358.1:XP_033232568.1,XP_002020358.1:XP_033232570.1,XP_026849187.1:XP_001357555.4,XP_026849187.1:XP_033232568.1,XP_026849187.1:XP_033232570.1,XP_022220810.2:XP_020811407.1,XP_022220810.2:XP_030556333.1,XP_001990718.1:XP_001954747.1,XP_034489186.1:XP_016926081.1,XP_017122809.1:XP_016926081.1,XP_016961475.1:XP_002020358.1,XP_016961475.1:XP_026849181.1,XP_016961475.1:XP_026849196.1,XP_016961475.1:XP_026849187.1,XP_030556333.1:XP_026849196.1,XP_030556333.1:XP_026849181.1,XP_030556333.1:XP_002020358.1,XP_030556333.1:XP_026849187.1,XP_001980856.2:XP_017000307.2,XP_043653412.1:XP_017088528.2,XP_002104156.1:XP_001980856.2,XP_016982008.2:XP_016961475.1,XP_026849187.1:XP_002031932.1,XP_026849181.1:XP_002031932.1,XP_002020358.1:XP_002031932.1,XP_026849196.1:XP_002031932.1,XP_037732463.1:XP_001357555.4,XP_037732463.1:XP_033232568.1,XP_037732463.1:XP_033232570.1,XP_002054689.2:XP_026849187.1,XP_002054689.2:XP_026849181.1,XP_002054689.2:XP_002020358.1,XP_002054689.2:XP_026849196.1,XP_026849181.1:XP_017000307.2,XP_002020358.1:XP_017000307.2,XP_026849196.1:XP_017000307.2,XP_026849187.1:XP_017000307.2,XP_030556333.1:XP_002072248.2,XP_026849181.1:XP_016926081.1,XP_002020358.1:XP_016926081.1,XP_026849196.1:XP_016926081.1,XP_026849187.1:XP_016926081.1,XP_017058681.1:XP_020811407.1,XP_002054689.2:XP_002096912.2,XP_026849181.1:XP_023170985.2,XP_002020358.1:XP_023170985.2,XP_026849196.1:XP_023170985.2,XP_026849187.1:XP_023170985.2,XP_017058681.1:XP_001954747.1,XP_017034201.1:XP_043653412.1,XP_017122809.1:XP_017000307.2,XP_022220810.2:XP_001990718.1,XP_001980856.2:XP_016961475.1,XP_034489186.1:XP_017000307.2,XP_043653412.1:XP_017953477.1,XP_026849196.1:XP_017078795.1,XP_026849181.1:XP_017078795.1,XP_002020358.1:XP_017078795.1,XP_026849187.1:XP_017078795.1,XP_001990718.1:XP_026849196.1,XP_001990718.1:XP_026849181.1,XP_001990718.1:XP_002020358.1,XP_001990718.1:XP_026849187.1,XP_022220810.2:XP_016961475.1,XP_002104156.1:XP_001990718.1,XP_017122809.1:XP_023170985.2,XP_037732463.1:XP_016982008.2,XP_001954747.1:XP_017000307.2,XP_002096912.2:XP_039493578.1,FBpp0291343:XP_001357555.4,FBpp0291343:XP_033232568.1,FBpp0291343:XP_033232570.1,XP_030556333.1:XP_001357555.4,XP_030556333.1:XP_033232568.1,XP_030556333.1:XP_033232570.1,XP_002054689.2:XP_016982008.2,XP_001954747.1:XP_023170985.2,XP_034489186.1:FBpp0291343,XP_016961475.1:XP_020811407.1,XP_023170985.2:XP_017000307.2,XP_017000307.2:XP_016926081.1,XP_033232568.1:XP_023170985.2,XP_001357555.4:XP_023170985.2,XP_033232570.1:XP_023170985.2,XP_017058681.1:XP_017122809.1,XP_033165555.1:XP_017088528.2,XP_034127722.1:XP_001357555.4,XP_034127722.1:XP_033232568.1,XP_034127722.1:XP_033232570.1,XP_034663412.1:XP_001990718.1,XP_002054689.2:XP_002072248.2,XP_034663412.1:XP_020811407.1,XP_002096912.2:XP_017078795.1,XP_002096912.2:XP_001990718.1,XP_002104156.1:XP_002096912.2,XP_002104156.1:XP_017058681.1,XP_034127722.1:XP_016926081.1,XP_002096912.2:XP_017000307.2,XP_017058681.1:XP_017000307.2,XP_022220810.2:XP_039493578.1,XP_043653412.1:XP_020811407.1,XP_043653412.1:XP_001357555.4,XP_043653412.1:XP_033232568.1,XP_043653412.1:XP_033232570.1,XP_039493578.1:XP_026849196.1,XP_039493578.1:XP_026849181.1,XP_039493578.1:XP_002020358.1,XP_039493578.1:XP_026849187.1,XP_002054689.2:XP_016926081.1,FBpp0291343:XP_002020358.1,FBpp0291343:XP_026849181.1,FBpp0291343:XP_026849196.1,FBpp0291343:XP_026849187.1,XP_034663412.1:XP_043653412.1,XP_016982008.2:XP_017000307.2,XP_037732463.1:XP_023170985.2,XP_016982008.2:XP_023170985.2,XP_034489186.1:XP_001999586.2,XP_016961475.1:XP_016926081.1,XP_026849196.1:XP_001999586.2,XP_026849181.1:XP_001999586.2,XP_002020358.1:XP_001999586.2,XP_026849187.1:XP_001999586.2,XP_017058681.1:XP_017953477.1,XP_034663412.1:XP_002072248.2,XP_039493578.1:XP_002072248.2,XP_034127722.1:XP_002031932.1,XP_033165555.1:XP_023170985.2,XP_002054689.2:XP_034127722.1,XP_002104156.1:XP_017088528.2,XP_002031932.1:XP_017078795.1,XP_016982008.2:XP_039493578.1,XP_022220810.2:XP_017088528.2,XP_002072248.2:XP_017078795.1,XP_001990718.1:XP_002072248.2,XP_022220810.2:XP_002031932.1,XP_002104156.1:XP_002072248.2,XP_022220810.2:XP_034127722.1,XP_002072248.2:XP_017000307.2,XP_002096912.2:XP_001999586.2,XP_017058681.1:XP_002020358.1,XP_017058681.1:XP_026849181.1,XP_017058681.1:XP_026849196.1,XP_017058681.1:XP_026849187.1,XP_033165555.1:XP_002031932.1,XP_026849196.1:XP_017953477.1,XP_026849181.1:XP_017953477.1,XP_002020358.1:XP_017953477.1,XP_026849187.1:XP_017953477.1,XP_043653412.1:XP_017078795.1,XP_026849187.1:XP_017000307.2,XP_026849181.1:XP_017000307.2,XP_002020358.1:XP_017000307.2,XP_026849196.1:XP_017000307.2,XP_001980856.2:XP_034127722.1,XP_001990718.1:XP_043653412.1,FBpp0291343:XP_026849196.1,FBpp0291343:XP_026849181.1,FBpp0291343:XP_002020358.1,FBpp0291343:XP_026849187.1,XP_017034201.1:XP_002104156.1,XP_026849181.1:XP_002072248.2,XP_002020358.1:XP_002072248.2,XP_026849196.1:XP_002072248.2,XP_026849187.1:XP_002072248.2,XP_022220810.2:XP_017034201.1,XP_001990718.1:XP_001357555.4,XP_001990718.1:XP_033232568.1,XP_001990718.1:XP_033232570.1,XP_034489186.1:XP_030556333.1,XP_002020358.1:XP_016926081.1,XP_026849181.1:XP_016926081.1,XP_026849196.1:XP_016926081.1,XP_026849187.1:XP_016926081.1,XP_017034201.1:XP_016982008.2,XP_017078795.1:XP_001357555.4,XP_017078795.1:XP_033232568.1,XP_017078795.1:XP_033232570.1,XP_002096912.2:XP_034663412.1,XP_034663412.1:XP_017953477.1,XP_034489186.1:XP_017078795.1,XP_026849187.1:XP_017953477.1,XP_026849181.1:XP_017953477.1,XP_002020358.1:XP_017953477.1,XP_026849196.1:XP_017953477.1,XP_001990718.1:XP_030556333.1,XP_017000307.2:XP_002020358.1,XP_017000307.2:XP_026849181.1,XP_017000307.2:XP_026849196.1,XP_017000307.2:XP_026849187.1,XP_034127722.1:XP_039493578.1,XP_016961475.1:FBpp0291343,XP_034663412.1:XP_026849187.1,XP_034663412.1:XP_026849181.1,XP_034663412.1:XP_002020358.1,XP_034663412.1:XP_026849196.1,XP_043653412.1:XP_001954747.1,XP_017034201.1:XP_017058681.1,FBpp0291343:XP_017953477.1,XP_043653412.1:XP_023170985.2,XP_043653412.1:XP_016926081.1,XP_002096912.2:FBpp0291343,XP_033232568.1:XP_001954747.1,XP_001357555.4:XP_001954747.1,XP_033232570.1:XP_001954747.1,XP_016961475.1:XP_026849187.1,XP_016961475.1:XP_026849181.1,XP_016961475.1:XP_002020358.1,XP_016961475.1:XP_026849196.1,XP_001954747.1:XP_017953477.1,XP_002072248.2:XP_001954747.1,XP_034127722.1:XP_002020358.1,XP_034127722.1:XP_026849181.1,XP_034127722.1:XP_026849196.1,XP_034127722.1:XP_026849187.1,XP_034127722.1:XP_001999586.2,XP_016982008.2:XP_026849181.1,XP_016982008.2:XP_002020358.1,XP_016982008.2:XP_026849196.1,XP_016982008.2:XP_026849187.1,XP_026849187.1:XP_016926081.1,XP_026849181.1:XP_016926081.1,XP_002020358.1:XP_016926081.1,XP_026849196.1:XP_016926081.1,XP_002104156.1:XP_034663412.1,XP_002072248.2:XP_001999586.2,XP_034663412.1:XP_026849196.1,XP_034663412.1:XP_026849181.1,XP_034663412.1:XP_002020358.1,XP_034663412.1:XP_026849187.1,XP_034489186.1:XP_033232568.1,XP_034489186.1:XP_001357555.4,XP_034489186.1:XP_033232570.1,XP_033165555.1:XP_030556333.1,XP_002054689.2:XP_002020358.1,XP_002054689.2:XP_026849181.1,XP_002054689.2:XP_026849196.1,XP_002054689.2:XP_026849187.1,XP_020811407.1:XP_023170985.2,FBpp0291343:XP_016926081.1,XP_017058681.1:XP_043653412.1,XP_017034201.1:XP_001954747.1,XP_002096912.2:XP_043653412.1,XP_002104156.1:XP_030556333.1,XP_017058681.1:XP_026849181.1,XP_017058681.1:XP_002020358.1,XP_017058681.1:XP_026849196.1,XP_017058681.1:XP_026849187.1,XP_001980856.2:XP_016982008.2,XP_002096912.2:XP_026849181.1,XP_002096912.2:XP_002020358.1,XP_002096912.2:XP_026849196.1,XP_002096912.2:XP_026849187.1,XP_034663412.1:XP_017088528.2,XP_001357555.4:XP_017000307.2,XP_033232568.1:XP_017000307.2,XP_033232570.1:XP_017000307.2,XP_033165555.1:XP_001357555.4,XP_033165555.1:XP_033232568.1,XP_033165555.1:XP_033232570.1,XP_002104156.1:XP_001357555.4,XP_002104156.1:XP_033232568.1,XP_002104156.1:XP_033232570.1,XP_016961475.1:XP_001999586.2,XP_034489186.1:XP_017034201.1,XP_016982008.2:XP_030556333.1,XP_037732463.1:XP_030556333.1,XP_037732463.1:XP_017078795.1,XP_016982008.2:XP_001357555.4,XP_016982008.2:XP_033232568.1,XP_016982008.2:XP_033232570.1,XP_034663412.1:XP_017122809.1,XP_026849181.1:XP_001954747.1,XP_002020358.1:XP_001954747.1,XP_026849196.1:XP_001954747.1,XP_026849187.1:XP_001954747.1,XP_033165555.1:XP_043653412.1,FBpp0291343:XP_002072248.2,XP_002054689.2:XP_039493578.1,XP_017058681.1:XP_001357555.4,XP_017058681.1:XP_033232568.1,XP_017058681.1:XP_033232570.1,XP_034127722.1:XP_017122809.1,XP_002096912.2:XP_001954747.1,XP_017034201.1:XP_017088528.2,XP_034489186.1:XP_026849181.1,XP_034489186.1:XP_002020358.1,XP_034489186.1:XP_026849196.1,XP_034489186.1:XP_026849187.1,XP_034663412.1:XP_001954747.1,XP_026849181.1:XP_017122809.1,XP_002020358.1:XP_017122809.1,XP_026849196.1:XP_017122809.1,XP_026849187.1:XP_017122809.1,XP_002054689.2:XP_026849181.1,XP_002054689.2:XP_002020358.1,XP_002054689.2:XP_026849196.1,XP_002054689.2:XP_026849187.1,XP_017058681.1:XP_016926081.1,XP_002096912.2:XP_016926081.1,XP_043653412.1:FBpp0291343,XP_043653412.1:XP_002072248.2,XP_033165555.1:XP_016961475.1,XP_002054689.2:XP_026849196.1,XP_002054689.2:XP_026849181.1,XP_002054689.2:XP_002020358.1,XP_002054689.2:XP_026849187.1,XP_002054689.2:XP_002104156.1,XP_017078795.1:XP_017000307.2,XP_022220810.2:XP_017122809.1,XP_026849187.1:XP_043653412.1,XP_026849181.1:XP_043653412.1,XP_002020358.1:XP_043653412.1,XP_026849196.1:XP_043653412.1,XP_034127722.1:XP_017088528.2,XP_001990718.1:XP_017000307.2,XP_043653412.1:XP_002031932.1,XP_034489186.1:XP_023170985.2,XP_002054689.2:XP_001980856.2,XP_023170985.2:XP_016926081.1,XP_022220810.2:XP_026849196.1,XP_022220810.2:XP_026849181.1,XP_022220810.2:XP_002020358.1,XP_022220810.2:XP_026849187.1,XP_002054689.2:XP_017034201.1,XP_026849196.1:XP_001954747.1,XP_026849181.1:XP_001954747.1,XP_002020358.1:XP_001954747.1,XP_026849187.1:XP_001954747.1,XP_016961475.1:XP_001990718.1,XP_037732463.1:XP_002054689.2,XP_022220810.2:XP_002104156.1,XP_002072248.2:XP_002031932.1,XP_017058681.1:XP_016982008.2,XP_034489186.1:XP_034663412.1,XP_037732463.1:XP_017058681.1,XP_002054689.2:XP_002031932.1,XP_016961475.1:XP_017953477.1,XP_001980856.2:XP_026849181.1,XP_001980856.2:XP_002020358.1,XP_001980856.2:XP_026849196.1,XP_001980856.2:XP_026849187.1,XP_034127722.1:XP_017078795.1,XP_043653412.1:XP_002020358.1,XP_043653412.1:XP_026849181.1,XP_043653412.1:XP_026849196.1,XP_043653412.1:XP_026849187.1,XP_034663412.1:XP_017078795.1,XP_002054689.2:XP_017058681.1,XP_026849187.1:XP_001999586.2,XP_026849181.1:XP_001999586.2,XP_002020358.1:XP_001999586.2,XP_026849196.1:XP_001999586.2,XP_033165555.1:XP_017058681.1,XP_033165555.1:XP_002096912.2,XP_043653412.1:XP_030556333.1,XP_002072248.2:XP_016926081.1,XP_002096912.2:XP_026849196.1,XP_002096912.2:XP_026849181.1,XP_002096912.2:XP_002020358.1,XP_002096912.2:XP_026849187.1,XP_017058681.1:XP_026849196.1,XP_017058681.1:XP_026849181.1,XP_017058681.1:XP_002020358.1,XP_017058681.1:XP_026849187.1,XP_026849187.1:XP_001954747.1,XP_026849181.1:XP_001954747.1,XP_002020358.1:XP_001954747.1,XP_026849196.1:XP_001954747.1,XP_022220810.2:XP_002096912.2,XP_022220810.2:XP_017058681.1,FBpp0291343:XP_001999586.2,XP_033232570.1:XP_001954747.1,XP_001357555.4:XP_001954747.1,XP_033232568.1:XP_001954747.1,XP_039493578.1:XP_017088528.2,XP_037732463.1:XP_017000307.2,XP_033232568.1:XP_017953477.1,XP_001357555.4:XP_017953477.1,XP_033232570.1:XP_017953477.1,XP_016982008.2:XP_026849196.1,XP_016982008.2:XP_026849181.1,XP_016982008.2:XP_002020358.1,XP_016982008.2:XP_026849187.1,FBpp0291343:XP_001954747.1,XP_034489186.1:XP_017122809.1,XP_002096912.2:XP_002072248.2,XP_002072248.2:XP_017953477.1,XP_002054689.2:XP_001990718.1,XP_017058681.1:XP_026849187.1,XP_017058681.1:XP_026849181.1,XP_017058681.1:XP_002020358.1,XP_017058681.1:XP_026849196.1,XP_033165555.1:XP_022220810.2,XP_017058681.1:XP_034127722.1,XP_002104156.1:XP_001999586.2,XP_002096912.2:XP_002031932.1,XP_017034201.1:XP_001990718.1,XP_002054689.2:XP_016961475.1,XP_001980856.2:XP_002020358.1,XP_001980856.2:XP_026849181.1,XP_001980856.2:XP_026849196.1,XP_001980856.2:XP_026849187.1,XP_017034201.1:XP_017078795.1,FBpp0291343:XP_017122809.1,XP_017034201.1:XP_017953477.1,XP_002031932.1:XP_017953477.1,XP_033165555.1:XP_026849196.1,XP_033165555.1:XP_026849181.1,XP_033165555.1:XP_002020358.1,XP_033165555.1:XP_026849187.1,XP_017034201.1:XP_039493578.1,XP_037732463.1:XP_026849187.1,XP_037732463.1:XP_026849181.1,XP_037732463.1:XP_002020358.1,XP_037732463.1:XP_026849196.1,XP_026849187.1:XP_017122809.1,XP_026849181.1:XP_017122809.1,XP_002020358.1:XP_017122809.1,XP_026849196.1:XP_017122809.1,XP_002104156.1:XP_017953477.1,XP_033165555.1:XP_002072248.2,XP_017058681.1:XP_001999586.2,XP_002096912.2:XP_002020358.1,XP_002096912.2:XP_026849181.1,XP_002096912.2:XP_026849196.1,XP_002096912.2:XP_026849187.1,XP_002072248.2:XP_026849196.1,XP_002072248.2:XP_026849181.1,XP_002072248.2:XP_002020358.1,XP_002072248.2:XP_026849187.1,XP_002054689.2:XP_043653412.1,XP_001980856.2:XP_002031932.1,XP_001990718.1:XP_017088528.2,XP_034127722.1:XP_017000307.2,FBpp0291343:XP_026849181.1,FBpp0291343:XP_002020358.1,FBpp0291343:XP_026849196.1,FBpp0291343:XP_026849187.1,XP_002104156.1:XP_026849187.1,XP_002104156.1:XP_026849181.1,XP_002104156.1:XP_002020358.1,XP_002104156.1:XP_026849196.1,XP_022220810.2:XP_002072248.2,XP_002104156.1:XP_002031932.1,XP_017088528.2:XP_017078795.1,XP_026849181.1:XP_017953477.1,XP_002020358.1:XP_017953477.1,XP_026849196.1:XP_017953477.1,XP_026849187.1:XP_017953477.1,XP_001999586.2:XP_020811407.1,XP_001980856.2:XP_026849187.1,XP_001980856.2:XP_026849181.1,XP_001980856.2:XP_002020358.1,XP_001980856.2:XP_026849196.1,XP_030556333.1:XP_001954747.1,XP_033232570.1:XP_002104156.1,XP_001357555.4:XP_002104156.1,XP_033232568.1:XP_002104156.1,XP_002104156.1:FBpp0291343,XP_001980856.2:FBpp0291343,XP_001954747.1:XP_001357555.4,XP_001954747.1:XP_033232568.1,XP_001954747.1:XP_033232570.1,XP_026849181.1:XP_002031932.1,XP_002020358.1:XP_002031932.1,XP_026849196.1:XP_002031932.1,XP_026849187.1:XP_002031932.1,XP_023170985.2:XP_002020358.1,XP_023170985.2:XP_026849181.1,XP_023170985.2:XP_026849196.1,XP_023170985.2:XP_026849187.1,XP_002096912.2:XP_017953477.1,XP_034489186.1:XP_001990718.1,XP_001954747.1:XP_016926081.1,XP_033232570.1:XP_001990718.1,XP_001357555.4:XP_001990718.1,XP_033232568.1:XP_001990718.1,XP_034127722.1:XP_020811407.1,XP_026849187.1:XP_001990718.1,XP_026849181.1:XP_001990718.1,XP_002020358.1:XP_001990718.1,XP_026849196.1:XP_001990718.1,XP_033232570.1:XP_017953477.1,XP_001357555.4:XP_017953477.1,XP_033232568.1:XP_017953477.1,XP_026849181.1:XP_001999586.2,XP_002020358.1:XP_001999586.2,XP_026849196.1:XP_001999586.2,XP_026849187.1:XP_001999586.2,XP_002031932.1:XP_017122809.1,XP_030556333.1:XP_017088528.2,XP_017953477.1:XP_002020358.1,XP_017953477.1:XP_026849181.1,XP_017953477.1:XP_026849196.1,XP_017953477.1:XP_026849187.1,XP_002072248.2:XP_002020358.1,XP_002072248.2:XP_026849181.1,XP_002072248.2:XP_026849196.1,XP_002072248.2:XP_026849187.1,XP_017088528.2:XP_001357555.4,XP_017088528.2:XP_033232568.1,XP_017088528.2:XP_033232570.1,XP_002031932.1:XP_001954747.1,XP_030556333.1:XP_017000307.2,XP_016961475.1:XP_001954747.1,XP_002054689.2:XP_001954747.1,XP_017034201.1:XP_001999586.2,XP_017034201.1:XP_002020358.1,XP_017034201.1:XP_026849181.1,XP_017034201.1:XP_026849196.1,XP_017034201.1:XP_026849187.1,XP_002054689.2:FBpp0291343,XP_016961475.1:XP_017122809.1,XP_017034201.1:XP_030556333.1,XP_034663412.1:XP_017058681.1,XP_034489186.1:XP_016982008.2,XP_037732463.1:XP_034489186.1,XP_033165555.1:XP_001954747.1,XP_001990718.1:XP_017122809.1,XP_016982008.2:XP_020811407.1,XP_017122809.1:XP_020811407.1,XP_016982008.2:XP_001990718.1,XP_001980856.2:XP_016926081.1,XP_001980856.2:XP_023170985.2,XP_002054689.2:XP_034489186.1,XP_016982008.2:XP_017078795.1,XP_017034201.1:XP_001357555.4,XP_017034201.1:XP_033232568.1,XP_017034201.1:XP_033232570.1,XP_039493578.1:XP_017122809.1,XP_017058681.1:XP_016961475.1,XP_017058681.1:XP_030556333.1,XP_034489186.1:XP_002031932.1,XP_017088528.2:XP_002020358.1,XP_017088528.2:XP_026849181.1,XP_017088528.2:XP_026849196.1,XP_017088528.2:XP_026849187.1,XP_017034201.1:XP_026849187.1,XP_017034201.1:XP_026849181.1,XP_017034201.1:XP_002020358.1,XP_017034201.1:XP_026849196.1,XP_002054689.2:XP_034663412.1,XP_016961475.1:XP_026849181.1,XP_016961475.1:XP_002020358.1,XP_016961475.1:XP_026849196.1,XP_016961475.1:XP_026849187.1,XP_020811407.1:XP_016926081.1,XP_017078795.1:XP_023170985.2,XP_001980856.2:XP_001990718.1,XP_034127722.1:XP_043653412.1,XP_002104156.1:XP_016961475.1,XP_001980856.2:XP_017078795.1,XP_026849187.1:XP_017088528.2,XP_026849181.1:XP_017088528.2,XP_002020358.1:XP_017088528.2,XP_026849196.1:XP_017088528.2,XP_030556333.1:XP_001999586.2,XP_033165555.1:XP_002054689.2,XP_030556333.1:XP_002020358.1,XP_030556333.1:XP_026849181.1,XP_030556333.1:XP_026849196.1,XP_030556333.1:XP_026849187.1,XP_016961475.1:XP_026849196.1,XP_016961475.1:XP_026849181.1,XP_016961475.1:XP_002020358.1,XP_016961475.1:XP_026849187.1,XP_026849196.1:XP_023170985.2,XP_026849181.1:XP_023170985.2,XP_002020358.1:XP_023170985.2,XP_026849187.1:XP_023170985.2,XP_026849196.1:XP_016926081.1,XP_026849181.1:XP_016926081.1,XP_002020358.1:XP_016926081.1,XP_026849187.1:XP_016926081.1,XP_037732463.1:XP_017122809.1,XP_034127722.1:XP_017953477.1,XP_001954747.1:XP_002020358.1,XP_001954747.1:XP_026849181.1,XP_001954747.1:XP_026849196.1,XP_001954747.1:XP_026849187.1,XP_022220810.2:XP_017000307.2,XP_034663412.1:XP_030556333.1
007B	0240	4clique	XP_032582517.1:XP_017064366.1,XP_044572813.1:XP_017099366.2,XP_017064373.1:XP_032582512.1,XP_037727595.1:XP_033171905.1,XP_039152646.1:XP_017113067.1,XP_039232805.1:XP_037727595.1,XP_016942255.1:XP_017064366.1,XP_016962705.1:XP_016942263.1,XP_044317269.1:XP_016994693.2,XP_016942255.1:XP_017099365.2,XP_032582517.1:XP_041451758.1,XP_043071864.1:XP_015046244.1,XP_017113060.1:XP_032582517.1,XP_037727590.1:XP_017030179.1,XP_017099364.2:XP_015046244.1,XP_017064368.1:XP_039152643.1,XP_039498758.1:XP_039152637.1,XP_002101168.2:XP_034139172.1,XP_016994693.2:XP_032308882.1,XP_043071864.1:XP_039498758.1,XP_017056034.2:XP_044572810.1,XP_017113060.1:XP_033171895.1,XP_033237592.1:XP_039232818.1,XP_017056034.2:XP_023035047.1,XP_039498764.1:XP_022214483.2,XP_039498760.1:XP_017099366.2,XP_017064368.1:XP_044317272.1,XP_034671242.1:XP_016942259.1,XP_017030181.1:XP_016962702.1,XP_044572813.1:XP_016962702.1,XP_039498758.1:XP_026846142.1,XP_030081749.1:XP_034671252.1,XP_032295474.1:XP_037727590.1,XP_016994693.2:XP_016962699.2,FBpp0111740:XP_015046244.1,XP_039498758.1:XP_034139169.1,XP_017113060.1:XP_033237590.1,XP_016962699.2:XP_017064366.1,XP_032582507.1:XP_017099366.2,XP_033171895.1:XP_026846142.1,XP_043660882.1:XP_017030179.1,FBpp0300538:XP_039232818.1,XP_016994693.2:XP_017113059.1,XP_034139169.1:XP_039152637.1,XP_017113060.1:XP_020808311.1,FBpp0309128:XP_037727595.1,XP_016962699.2:XP_030081748.1,FBpp0309127:XP_034139172.1,XP_043071864.1:FBpp0111740,XP_017064373.1:XP_043660879.1,XP_039498758.1:XP_032308882.1,XP_033171895.1:XP_039152637.1,XP_037727591.1:XP_017030181.1,XP_041451758.1:XP_017030179.1,XP_017099364.2:XP_032582517.1,XP_037727591.1:XP_022214483.2,XP_043660879.1:XP_032582512.1,XP_032589057.2:XP_026838284.1,XP_017113060.1:XP_015046244.1,XP_044317275.1:XP_033171905.1,XP_043660882.1:XP_032295473.1,XP_015011162.1:XP_026846142.1,XP_026838287.1:XP_022214483.2,XP_033171895.1:FBpp0111740,XP_017113064.1:XP_016962702.1,XP_017113064.1:XP_016942259.1,XP_043660882.1:XP_034671252.1,XP_039498758.1:XP_020808311.1,XP_017030181.1:XP_030564546.1,XP_020808311.1:XP_017064366.1,XP_002101168.2:XP_037727591.1,XP_022214483.2:XP_032295476.1,XP_017056034.2:XP_030564546.1,XP_017056034.2:XP_020808311.1,XP_032582517.1:XP_017030179.1,XP_039498764.1:XP_017113067.1,XP_017099365.2:XP_020808311.1,XP_039152646.1:XP_033171905.1,XP_032295476.1:XP_032589059.1,XP_022214483.2:XP_016994695.2,XP_017064368.1:XP_017030181.1,XP_017113060.1:XP_034671252.1,XP_044317272.1:XP_016962702.1,XP_039232818.1:XP_032582508.1,XP_037727590.1:XP_015046244.1,XP_044317275.1:XP_037727595.1,XP_039498760.1:XP_037727591.1,XP_016994695.2:XP_034139172.1,XP_016962702.1:XP_034139172.1,XP_044572813.1:XP_034139172.1,XP_026838287.1:XP_039152646.1,FBpp0300538:XP_017113064.1,XP_041451758.1:FBpp0111740,XP_034671252.1:XP_023035046.1,XP_015011162.1:XP_016962702.1,XP_044317275.1:XP_033237592.1,XP_034671242.1:XP_037727591.1,FBpp0309128:XP_033171905.1,XP_016994693.2:XP_043660882.1,XP_032582512.1:XP_039498764.1,XP_037727590.1:XP_023035046.1,XP_043071864.1:XP_037727590.1,XP_032582517.1:XP_034671252.1,XP_033171895.1:XP_015046244.1,XP_037727595.1:XP_017113067.1,XP_044317269.1:XP_043071864.1,XP_037727591.1:XP_016994695.2,XP_032295473.1:XP_017099365.2,XP_033171900.1:XP_044317272.1,FBpp0309128:XP_026838287.1,XP_034139168.1:XP_017113059.1,XP_033171901.1:XP_017030181.1,XP_026846142.1:XP_017064366.1,XP_043660879.1:XP_016994695.2,XP_043867528.1:XP_017064366.1,XP_033237592.1:XP_017030181.1,XP_037727590.1:FBpp0111740,XP_039498760.1:XP_016962702.1,XP_026846142.1:XP_044572810.1,XP_017113064.1:XP_032295476.1,XP_039498760.1:XP_016994695.2,XP_033171905.1:XP_016942263.1,XP_043660879.1:XP_039152646.1,XP_017099364.2:XP_034139169.1,XP_017113064.1:XP_034139172.1,XP_044317275.1:XP_017064373.1,XP_016942259.1:XP_034139172.1,XP_022214483.2:XP_017113064.1,XP_017113060.1:XP_044572810.1,XP_022214483.2:XP_032589059.1,XP_032582517.1:XP_039498758.1,XP_034671242.1:XP_043660879.1,XP_034671242.1:XP_017030181.1,XP_032589059.1:XP_034139172.1,XP_032582507.1:XP_016942259.1,XP_017113059.1:XP_037727590.1,XP_033171901.1:FBpp0300538,FBpp0309127:XP_016942259.1,XP_044317272.1:XP_030564546.1,XP_016942255.1:XP_039152637.1,XP_032582517.1:XP_026838284.1,XP_016994695.2:XP_016962702.1,XP_044317269.1:XP_016942255.1,XP_039498760.1:XP_030564546.1,FBpp0309128:XP_039498764.1,XP_017056034.2:XP_016942255.1,XP_017064368.1:XP_022214483.2,XP_039498760.1:XP_016942259.1,XP_015011162.1:XP_002101168.2,XP_016994693.2:XP_030081748.1,XP_034671242.1:XP_017113067.1,XP_044317269.1:XP_032582517.1,XP_017064368.1:XP_034139172.1,XP_033171895.1:XP_041451758.1,FBpp0309127:XP_039498760.1,XP_032582507.1:XP_030564546.1,XP_041451758.1:XP_017064366.1,XP_017099364.2:XP_026846142.1,XP_032582507.1:XP_022214483.2,XP_032582517.1:XP_023035046.1,XP_026838284.1:XP_044572810.1,XP_044317272.1:XP_002101168.2,XP_039498760.1:XP_034488526.1,FBpp0309127:XP_002101168.2,XP_030564546.1:XP_034139172.1,XP_044317269.1:XP_032589057.2,XP_017056034.2:XP_015046244.1,XP_015011162.1:XP_030564546.1,XP_022214483.2:XP_030564546.1,XP_043660882.1:XP_026838284.1,XP_033237592.1:XP_017113067.1,XP_016994693.2:XP_015046244.1,XP_039498758.1:XP_015046244.1,XP_017099364.2:XP_044572810.1,XP_039498760.1:XP_034139172.1,XP_015011162.1:XP_044317272.1,XP_030564546.1:XP_030081751.1,XP_043071864.1:XP_039152637.1,XP_032582512.1:XP_033171905.1,XP_044317269.1:XP_043660882.1,XP_044317269.1:XP_039498758.1,FBpp0309127:XP_022214483.2,XP_044317272.1:XP_017113064.1,XP_043071864.1:XP_017064366.1,XP_023035047.1:XP_026846142.1,XP_043071864.1:XP_017056034.2,XP_044317275.1:XP_039152646.1,XP_044317272.1:XP_016942259.1,FBpp0309127:XP_039152643.1,XP_034671242.1:XP_017064368.1,XP_033171901.1:XP_032582508.1,XP_039498764.1:XP_016942263.1,XP_017113060.1:XP_017030179.1,XP_016994693.2:XP_043071864.1,XP_016942255.1:XP_020808311.1,XP_016962699.2:XP_016942255.1,XP_030564546.1:XP_016942259.1,XP_043660879.1:XP_039498764.1,XP_039232805.1:XP_033171905.1,XP_032582507.1:XP_033171899.1,XP_016994693.2:XP_020808311.1,XP_020808311.1:XP_030081749.1,XP_033237590.1:XP_032308882.1,XP_016994694.2:XP_034671252.1,XP_043071864.1:XP_033237592.1,FBpp0309127:XP_032582507.1,XP_039498758.1:XP_017030179.1,XP_016942255.1:XP_017113059.1,XP_016962699.2:XP_015046244.1,XP_016994693.2:FBpp0111740,XP_017064368.1:XP_017113064.1,XP_017064368.1:XP_016962702.1,XP_039498758.1:XP_033171895.1,XP_039498764.1:XP_033171905.1,XP_016994694.2:XP_032295473.1,XP_039498758.1:XP_017113059.1,XP_016962699.2:XP_039152637.1,XP_002101168.2:XP_017030181.1,XP_043660882.1:XP_039152637.1,XP_032589057.2:XP_026846142.1,XP_033171900.1:XP_017099366.2,XP_016994695.2:XP_039152643.1,XP_039152643.1:XP_016962702.1,XP_044572813.1:XP_039152643.1,FBpp0309128:XP_017064373.1,XP_033171900.1:XP_016942259.1,XP_026838287.1:XP_039498764.1,XP_034671252.1:XP_032308882.1,XP_015011162.1:XP_044572813.1,XP_043071864.1:XP_034671242.1,XP_020808311.1:XP_034671252.1,XP_044572813.1:XP_032582507.1,XP_016994693.2:XP_026846142.1,XP_034139168.1:XP_037727590.1,XP_020808311.1:XP_026846142.1,XP_044572813.1:XP_043071864.1,XP_017056034.2:XP_034671252.1,XP_033171900.1:XP_039498760.1,XP_017099365.2:XP_034671252.1,XP_016962699.2:XP_033171895.1,XP_032295474.1:XP_039152637.1,XP_043867528.1:XP_044572810.1,XP_043071864.1:XP_017099366.2,XP_033237592.1:XP_039498764.1,XP_044572813.1:FBpp0309127,XP_002101168.2:XP_016962702.1,XP_032295476.1:XP_030564546.1,XP_017064373.1:XP_039152646.1,XP_032295474.1:XP_017064366.1,XP_044317275.1:XP_039498764.1,XP_017099366.2:XP_030564546.1,XP_030081748.1:XP_026846142.1,XP_033237592.1:XP_026838287.1,XP_016994694.2:XP_033237590.1,XP_032582517.1:XP_039152637.1,XP_043071864.1:XP_030081751.1,XP_043660879.1:XP_033171905.1,XP_020808311.1:XP_016962701.2,XP_039232805.1:XP_032582512.1,XP_037727590.1:XP_017064366.1,XP_017099365.2:XP_037727590.1,XP_033237592.1:XP_034139172.1,XP_017030179.1:XP_032308882.1,XP_017056034.2:XP_037727590.1,XP_043071864.1:XP_033171895.1,XP_039498758.1:XP_041451758.1,XP_044317272.1:XP_037727591.1,XP_034671242.1:XP_032582507.1,XP_016994693.2:XP_037727590.1,XP_044317269.1:XP_015046244.1,XP_043660882.1:XP_016942255.1,XP_043660875.1:XP_026846142.1,XP_043867528.1:XP_033237590.1,XP_015011162.1:XP_033171900.1,XP_041451758.1:XP_039152637.1,XP_044572810.1:XP_039152637.1,XP_032295474.1:XP_023035046.1,XP_016962705.1:XP_037727595.1,XP_044317269.1:XP_041451758.1,XP_016962705.1:XP_033171905.1,XP_015011162.1:XP_034488526.1,XP_032582517.1:XP_033171895.1,XP_016994693.2:XP_017064366.1,XP_039498758.1:XP_017064366.1,XP_017113064.1:XP_017099368.2,XP_033237592.1:XP_043660879.1,XP_016994695.2:XP_017030181.1,XP_043867528.1:XP_015046244.1,XP_032308885.1:XP_039498760.1,FBpp0309128:XP_039152646.1,XP_043660879.1:XP_017113067.1,XP_016994693.2:XP_041451758.1,XP_043660879.1:XP_017099366.2,XP_032582517.1:XP_016942255.1,XP_017113060.1:XP_017064366.1,XP_032582507.1:XP_034139172.1,XP_044317269.1:XP_026838284.1,XP_033171900.1:XP_037727591.1,XP_020808311.1:XP_037727590.1,XP_039498758.1:XP_043867528.1,XP_017064368.1:XP_002101168.2,XP_017064373.1:XP_017113067.1,XP_037727595.1:XP_032582512.1,XP_016994694.2:XP_017056034.2,XP_030081748.1:XP_041451758.1,XP_043071864.1:XP_016942255.1,XP_044572813.1:XP_016942259.1,XP_016962705.1:XP_032582512.1,XP_015046244.1:XP_017064366.1,XP_044317272.1:FBpp0300538,XP_044317272.1:XP_034139172.1,XP_043867528.1:XP_039152637.1,XP_017099364.2:XP_039152637.1,FBpp0111740:XP_034139169.1,XP_016962705.1:XP_017064373.1,XP_044317272.1:XP_022214483.2,XP_039498760.1:XP_039152643.1,XP_037727595.1:XP_033237592.1,XP_016962699.2:XP_041451758.1,XP_017099366.2:XP_039152643.1,XP_044317269.1:XP_026846142.1,XP_017056034.2:XP_033237590.1,XP_016962699.2:XP_044572810.1,XP_017030179.1:XP_023035046.1,XP_022214483.2:XP_017099366.2,XP_033171895.1:XP_037727590.1,XP_033237592.1:XP_030564546.1,XP_039232805.1:XP_039152646.1,XP_017064368.1:FBpp0300538,XP_043071864.1:XP_032589059.1,XP_043660882.1:XP_023035047.1,XP_017113064.1:XP_030564546.1,FBpp0309128:XP_017113067.1,XP_043071864.1:XP_032582517.1,XP_041451758.1:XP_015046244.1,XP_017099365.2:FBpp0111740,XP_017056034.2:FBpp0111740,XP_032295476.1:XP_030081751.1,XP_017064368.1:XP_033237592.1,XP_017064368.1:XP_016994695.2,XP_002101168.2:XP_017099366.2,XP_044317275.1:XP_016942263.1,XP_044317269.1:XP_039152637.1,XP_016962705.1:XP_039498764.1,XP_044317269.1:XP_037727590.1,XP_034671242.1:XP_017099368.2,XP_030081749.1:XP_017030179.1,XP_034488526.1:XP_039152643.1,XP_015011162.1:XP_016994695.2,FBpp0309128:XP_032582512.1,XP_043867528.1:XP_017030179.1,XP_017030179.1:XP_033237590.1,XP_017113059.1:XP_026846142.1,XP_039498760.1:XP_017113064.1,XP_043071864.1:XP_043660882.1,XP_016962699.2:XP_043867528.1,XP_044317275.1:XP_017113067.1,XP_044572813.1:XP_030564546.1,XP_002101168.2:XP_032295476.1,XP_043071864.1:XP_020808311.1,XP_016962699.2:XP_043071864.1,XP_032582507.1:XP_017030181.1,XP_033237592.1:XP_017099368.2,XP_002071329.2:XP_017113064.1,XP_032295474.1:XP_016942255.1,XP_039232805.1:XP_044317275.1,XP_016942255.1:XP_043867528.1,XP_002101168.2:XP_016994695.2,XP_017030181.1:XP_039152643.1,XP_016962699.2:XP_039498758.1,XP_017030179.1:XP_015046244.1,XP_037727591.1:XP_016962702.1,XP_017064368.1:XP_037727591.1,XP_043071864.1:XP_017113059.1,XP_034139169.1:XP_017064366.1,XP_017099368.2:XP_034139172.1,XP_043660882.1:FBpp0111740,XP_032295473.1:XP_017030179.1,XP_016962699.2:XP_026838284.1,XP_043071864.1:XP_026838284.1,XP_044317275.1:XP_032582512.1,XP_034139168.1:XP_017056034.2,XP_043660882.1:XP_030081748.1,XP_043867528.1:FBpp0111740,XP_032295476.1:XP_016942259.1,XP_017113059.1:XP_034139169.1,XP_032582517.1:XP_043867528.1,XP_039152637.1:XP_017064366.1,XP_020808311.1:XP_032308882.1,XP_032582517.1:XP_037727590.1,XP_043071864.1:XP_030564546.1,XP_017056034.2:XP_017064366.1,XP_039232805.1:FBpp0309128,XP_032295473.1:XP_034671252.1,XP_015011162.1:XP_034139172.1,XP_039152646.1:XP_039498764.1,XP_037727595.1:XP_039152646.1,XP_016962699.2:XP_043660882.1,XP_016942255.1:XP_044572810.1,XP_016942255.1:XP_041451758.1,XP_016962705.1:XP_017113067.1,XP_017056034.2:XP_039498758.1,XP_037727590.1:XP_044572810.1,FBpp0309127:XP_016962702.1,XP_016994693.2:XP_033171895.1,XP_043071864.1:XP_023035047.1,XP_032308885.1:XP_002101168.2,XP_044317272.1:XP_032582507.1,XP_032582517.1:XP_044572810.1,XP_016962701.2:XP_034671252.1,XP_017056034.2:XP_032582517.1,XP_017064368.1:XP_030564546.1,XP_033237592.1:FBpp0300538,XP_043660882.1:XP_032589057.2,XP_037727595.1:XP_016942263.1,XP_043660882.1:XP_037727590.1,XP_016994693.2:XP_023035046.1,XP_032295474.1:XP_020808311.1,XP_033171895.1:XP_044572810.1,XP_016962699.2:XP_032295474.1,XP_033237592.1:XP_016942263.1,XP_032582507.1:XP_039152643.1,XP_016962705.1:XP_043660879.1,XP_044317269.1:XP_017064366.1,XP_034139168.1:XP_039498758.1,XP_044317269.1:XP_017056034.2,XP_016962699.2:XP_037727590.1,XP_043660879.1:XP_022214483.2,XP_023035047.1:XP_041451758.1,XP_016962699.2:XP_032582517.1,XP_026838287.1:XP_017030181.1,XP_043660882.1:XP_030564546.1,XP_043660882.1:XP_020808311.1,XP_030564546.1:XP_032589059.1,XP_037727591.1:XP_017113064.1,XP_017064373.1:XP_033171905.1,FBpp0309128:XP_016942263.1,XP_037727595.1:XP_017064373.1,XP_044317269.1:XP_032308882.1,XP_033237592.1:XP_039152646.1,XP_044317272.1:XP_039152643.1,XP_032308885.1:XP_016994695.2,XP_043071864.1:XP_041451758.1,XP_032582517.1:XP_015046244.1,XP_043867528.1:XP_033171895.1,XP_043071864.1:XP_032295476.1,XP_033237590.1:XP_017064366.1,XP_002071329.2:XP_002101168.2,XP_017099365.2:XP_033237590.1,XP_032582507.1:XP_039498760.1,XP_026838287.1:XP_017099366.2,XP_032582512.1:XP_016942263.1,XP_016942255.1:XP_015046244.1,XP_026838287.1:XP_017113067.1,XP_034671242.1:XP_016962702.1,XP_043867528.1:XP_034671252.1,XP_016962705.1:XP_022214483.2,XP_015011162.1:XP_016942259.1,XP_039498760.1:XP_002101168.2,XP_037727591.1:XP_039152643.1,XP_017064373.1:XP_016942263.1,XP_020808311.1:XP_023035046.1,XP_034671242.1:XP_039152646.1,XP_017064368.1:XP_017099368.2,XP_015011162.1:XP_017113064.1,XP_016994693.2:XP_017099364.2,XP_043867528.1:XP_032295473.1,XP_017056034.2:XP_017030179.1,XP_033171900.1:XP_034139172.1,XP_033237590.1:XP_023035046.1,XP_032582517.1:FBpp0111740,XP_033237592.1:XP_032582508.1,XP_016994695.2:XP_016942259.1,FBpp0309128:XP_043660879.1,FBpp0309127:XP_033171899.1,XP_044317272.1:XP_017030181.1,XP_017099364.2:XP_017030179.1,XP_023035047.1:XP_030564546.1,XP_016994695.2:XP_030564546.1,XP_044317275.1:XP_016962705.1,XP_033171899.1:XP_030564546.1,XP_016962699.2:XP_017099364.2,XP_033171899.1:XP_039152643.1,XP_020808311.1:XP_033237590.1,XP_022214483.2:XP_033171899.1,FBpp0300538:XP_032582508.1,XP_043660882.1:XP_033237590.1,XP_044317275.1:FBpp0309128,XP_032589057.2:XP_041451758.1,XP_020808311.1:XP_034139169.1,XP_043660882.1:XP_032582517.1,FBpp0300538:XP_017030181.1,XP_017030181.1:XP_034139172.1,XP_016994693.2:XP_034139169.1,XP_017099366.2:XP_016994695.2,XP_034671242.1:XP_033171901.1,XP_002101168.2:XP_016942259.1,XP_015011162.1:XP_039498760.1,XP_017099366.2:XP_016962702.1,XP_017064373.1:XP_039498764.1,XP_017030179.1:XP_034671252.1,FBpp0309127:XP_037727591.1,XP_044317275.1:XP_043660879.1,XP_002101168.2:XP_017113064.1,XP_020808311.1:XP_015046244.1,XP_044572813.1:XP_017064368.1,XP_039232805.1:XP_026838287.1,XP_026846142.1:XP_017030179.1,XP_015011162.1:FBpp0309127,XP_002071329.2:XP_016994695.2,XP_039152646.1:XP_016942263.1,XP_039232805.1:XP_039498764.1,XP_017064368.1:XP_033171900.1,XP_002071329.2:XP_017064368.1,XP_041451758.1:XP_026846142.1,XP_044317269.1:XP_020808311.1,XP_044317269.1:XP_016962699.2,XP_016994693.2:XP_039152637.1,XP_033237590.1:XP_034139169.1,XP_017113059.1:XP_026838284.1,XP_034671242.1:XP_039498764.1,XP_039232805.1:XP_017064373.1,XP_030081749.1:XP_037727590.1,XP_017064368.1:XP_039498760.1,XP_017056034.2:XP_039152637.1,XP_015011162.1:XP_037727591.1,XP_044572813.1:XP_033171900.1,XP_033171900.1:XP_016962702.1,XP_033171901.1:XP_033237592.1,XP_017113064.1:XP_017030181.1,XP_016942255.1:XP_039498758.1,XP_032295473.1:XP_033237590.1,XP_044317269.1:XP_017113059.1,XP_017099365.2:XP_017064366.1,XP_016994693.2:XP_039498758.1,XP_020808311.1:XP_030564546.1,XP_032582507.1:XP_017113064.1,XP_034671252.1:XP_034139169.1,XP_041451758.1:XP_044572810.1,XP_017113060.1:XP_039152637.1,XP_044317272.1:XP_039498760.1,XP_016942255.1:XP_037727590.1,XP_022214483.2:XP_039152643.1,XP_033171905.1:XP_017113067.1,XP_015011162.1:XP_039152643.1,XP_032295473.1:XP_034139169.1,XP_002071329.2:XP_039498760.1,XP_039498758.1:FBpp0111740,XP_039232805.1:XP_043660879.1,XP_017064368.1:XP_032582507.1,XP_016942255.1:XP_033171895.1,XP_015011162.1:XP_017064368.1,XP_026838287.1:XP_033171905.1,XP_002101168.2:XP_030564546.1,XP_044572813.1:XP_032295476.1,XP_037727591.1:XP_017099368.2,XP_034671242.1:XP_033237592.1,XP_044572810.1:XP_017064366.1,XP_043071864.1:XP_026846142.1,XP_015011162.1:XP_032582507.1,XP_039152637.1:XP_015046244.1,XP_016942263.1:XP_017113067.1,XP_016994693.2:XP_016942255.1,XP_030081748.1:XP_017064366.1,XP_033171900.1:XP_017113064.1,XP_032582512.1:XP_026838287.1,XP_037727595.1:XP_043660879.1,XP_043660879.1:XP_026838287.1,XP_044572813.1:XP_017113064.1,XP_032582507.1:XP_037727591.1,XP_030564546.1:XP_026846142.1,FBpp0309127:XP_017099366.2,XP_017099364.2:XP_041451758.1,XP_016962699.2:XP_017056034.2,XP_017113060.1:XP_017099364.2,XP_032582512.1:XP_017113067.1,XP_043660879.1:XP_016942263.1,XP_032582507.1:XP_002101168.2,XP_032308885.1:XP_044317272.1,XP_016942255.1:XP_017030179.1,XP_033171900.1:XP_002101168.2,XP_020808311.1:XP_041451758.1,XP_017099366.2:XP_017030181.1,FBpp0309128:XP_016962705.1,XP_017056034.2:XP_017113059.1,XP_017099365.2:XP_017113059.1,XP_037727591.1:XP_034139172.1,XP_043071864.1:XP_034139172.1,XP_017099366.2:XP_032295476.1,XP_032582507.1:XP_016962702.1,XP_017030179.1:XP_017064366.1,XP_034671242.1:XP_030564546.1,XP_037727595.1:XP_039498764.1,XP_017113059.1:XP_041451758.1,XP_016942259.1:XP_016962702.1,XP_017099364.2:XP_023035046.1,XP_015011162.1:XP_032295476.1,XP_043660875.1:XP_041451758.1,XP_017064368.1:XP_016942259.1,XP_033171900.1:XP_034488526.1,XP_022214483.2:XP_016942263.1,XP_039498760.1:XP_017030181.1,XP_043660875.1:XP_044572810.1,XP_032582507.1:XP_016994695.2,XP_033237592.1:XP_016962702.1,XP_016994695.2:XP_017113064.1,XP_037727590.1:XP_039152637.1,XP_016942255.1:FBpp0111740,XP_015011162.1:XP_041451758.1,XP_017099368.2:XP_016942259.1,XP_032295474.1:XP_015046244.1,XP_039498758.1:XP_037727590.1,XP_043867528.1:XP_020808311.1,XP_044317272.1:XP_016994695.2,XP_032295474.1:XP_039498758.1,XP_043660882.1:XP_017099364.2,XP_037727591.1:XP_016942259.1,XP_032582512.1:XP_039152646.1,XP_034671242.1:XP_026838287.1,XP_017056034.2:XP_030081751.1,XP_043867528.1:XP_037727590.1,XP_032582517.1:XP_026846142.1,XP_016962701.2:XP_033237590.1,XP_043867528.1:XP_017113059.1,XP_039232805.1:XP_022214483.2,XP_017099364.2:XP_033171895.1,XP_033171900.1:XP_016994695.2,XP_016994693.2:XP_032589057.2,XP_017030181.1:XP_016942259.1,XP_017113064.1:XP_039152643.1,XP_044317272.1:XP_017099366.2,FBpp0111740:XP_039152637.1,XP_015011162.1:XP_043071864.1,XP_034671252.1:XP_033237590.1,XP_032308885.1:XP_022214483.2,XP_039152643.1:XP_016942259.1,XP_016942255.1:XP_026846142.1,FBpp0309127:XP_016994695.2,XP_016962705.1:XP_039152646.1,XP_017056034.2:XP_033171895.1,XP_039152643.1:XP_034139172.1,XP_016994693.2:XP_032582517.1,XP_044572813.1:XP_037727591.1,XP_020808311.1:XP_017030179.1
0C92	0241	4clique	XP_017066405.1:XP_015014200.1,XP_034134016.1:XP_017010694.2,XP_039149716.1:XP_015014200.1,XP_034655123.1:XP_017057817.1,XP_001955904.1:XP_017109043.2,XP_032289262.1:FBpp0110401,XP_032290494.1:FBpp0110401,XP_034483457.1:XP_039486775.1,XP_015033787.1:XP_015014200.1,FBpp0110401:XP_043071408.1,XP_034483457.1:XP_015014200.1,XP_017109043.2:XP_020801753.1,XP_017066405.1:XP_039486775.1,XP_017127410.1:XP_032289262.1,XP_017127410.1:XP_032290494.1,XP_030079487.1:XP_033160438.1,XP_023167117.1:XP_033160438.1,XP_017109043.2:XP_039486775.1,XP_037722929.1:XP_032575091.1,XP_039229779.1:XP_033160438.1,XP_043647261.1:XP_017109043.2,XP_017028716.1:XP_017057817.1,XP_039149716.1:XP_015043587.1,XP_016934291.1:XP_026849766.1,XP_001955904.1:XP_039486775.1,XP_034134016.1:XP_017066405.1,XP_017010694.2:XP_015014200.1,XP_032575091.1:XP_017057817.1,XP_017010694.2:XP_039486775.1,XP_017028718.1:XP_017066405.1,XP_020801753.1:XP_039486775.1,XP_017010694.2:XP_043647261.1,XP_034134016.1:XP_034483457.1,XP_017127410.1:XP_016982238.1,XP_032575091.1:XP_017028717.1,XP_039229779.1:XP_017956435.1,XP_032290494.1:XP_026849766.1,XP_032289262.1:XP_026849766.1,XP_015033787.1:XP_033160438.1,XP_017010694.2:XP_015043587.1,XP_043647261.1:XP_034483457.1,XP_039229779.1:XP_030560716.1,XP_017028716.1:XP_032290494.1,XP_017028716.1:XP_032289262.1,XP_015033787.1:XP_043647261.1,XP_017127410.1:XP_039486775.1,XP_015033787.1:XP_023167117.1,XP_015033787.1:XP_030079487.1,XP_039149716.1:XP_043647261.1,XP_037722929.1:XP_016934291.1,XP_016958392.1:XP_017057817.1,XP_015043587.1:XP_043071408.1,XP_043647261.1:XP_017066405.1,XP_016982238.1:XP_017010694.2,XP_017028717.1:XP_043071408.1,XP_037722929.1:XP_017956435.1,XP_015033787.1:XP_020801753.1,XP_032290494.1:XP_016958392.1,XP_032289262.1:XP_016958392.1,XP_015033787.1:XP_001955904.1,XP_037722929.1:XP_016982238.1,XP_017127410.1:XP_034134016.1,XP_017109043.2:XP_022226706.2,XP_015033787.1:FBpp0110401,XP_015014200.1:XP_043071408.1,XP_032575091.1:XP_022226706.2,XP_017057817.1:XP_026849766.1,XP_016982238.1:XP_039149716.1,XP_034134016.1:XP_017956435.1,XP_015033787.1:XP_039149716.1,XP_016982238.1:XP_026849766.1,XP_034134016.1:XP_032575091.1,XP_034655123.1:XP_043647261.1,XP_016982238.1:XP_039229779.1,XP_032575091.1:XP_017028718.1,XP_034655123.1:XP_023167117.1,XP_034655123.1:XP_030079487.1,XP_015033787.1:XP_022226706.2,XP_017109043.2:XP_017956435.1,XP_030079487.1:XP_017028718.1,XP_023167117.1:XP_017028718.1,XP_034134016.1:XP_015015843.1,XP_030079487.1:XP_017010694.2,XP_023167117.1:XP_017010694.2,XP_017010694.2:XP_032290494.1,XP_017010694.2:XP_032289262.1,XP_032575091.1:XP_015015843.1,XP_016958392.1:XP_022226706.2,XP_017127410.1:XP_043647261.1,XP_001955904.1:XP_017956435.1,XP_017028716.1:XP_015043587.1,XP_017109043.2:XP_015015843.1,XP_015043587.1:XP_033160438.1,XP_034655123.1:XP_034134016.1,XP_017010694.2:XP_017057817.1,XP_034134016.1:XP_033160438.1,XP_043647261.1:XP_017028717.1,XP_023167117.1:XP_017956435.1,XP_030079487.1:XP_017956435.1,XP_039229779.1:XP_043647261.1,XP_032575091.1:XP_043647261.1,XP_016958392.1:XP_017956435.1,XP_017109043.2:XP_033160438.1,XP_039229779.1:XP_039486775.1,XP_030079487.1:XP_039149716.1,XP_023167117.1:XP_039149716.1,XP_030079487.1:XP_017066405.1,XP_023167117.1:XP_017066405.1,XP_017028716.1:XP_039486775.1,XP_015014200.1:XP_030560716.1,XP_017028716.1:XP_015014200.1,XP_037722929.1:XP_001955904.1,XP_032289262.1:XP_016958392.1,XP_032290494.1:XP_016958392.1,XP_017028717.1:XP_017956435.1,XP_023167117.1:XP_039486775.1,XP_030079487.1:XP_039486775.1,XP_015033787.1:XP_017127410.1,XP_017028717.1:FBpp0110401,XP_032290494.1:XP_015043587.1,XP_032289262.1:XP_015043587.1,XP_037722929.1:XP_039486775.1,XP_032289262.1:XP_017028716.1,XP_032290494.1:XP_017028716.1,XP_017028717.1:XP_015015843.1,XP_023167117.1:XP_022226706.2,XP_030079487.1:XP_022226706.2,XP_015043587.1:XP_015015843.1,XP_017028716.1:XP_017109043.2,XP_015043587.1:XP_030560716.1,XP_032289262.1:XP_039229779.1,XP_032290494.1:XP_039229779.1,XP_039149716.1:XP_023167117.1,XP_039149716.1:XP_030079487.1,XP_030560716.1:XP_026849766.1,XP_032289262.1:XP_026849766.1,XP_032290494.1:XP_026849766.1,XP_034655123.1:XP_017956435.1,XP_017066405.1:XP_015015843.1,XP_016982238.1:XP_015014200.1,XP_034483457.1:XP_015015843.1,XP_017127410.1:XP_030079487.1,XP_017127410.1:XP_023167117.1,XP_015033787.1:XP_030079487.1,XP_015033787.1:XP_023167117.1,XP_032289262.1:XP_033160438.1,XP_032290494.1:XP_033160438.1,XP_017028716.1:XP_016958392.1,XP_034655123.1:XP_015015843.1,XP_017066405.1:XP_017956435.1,XP_015043587.1:XP_022226706.2,XP_032289262.1:XP_039486775.1,XP_032290494.1:XP_039486775.1,XP_017028717.1:XP_022226706.2,XP_034483457.1:XP_017956435.1,XP_037722929.1:XP_034655123.1,XP_032289262.1:XP_017010694.2,XP_032290494.1:XP_017010694.2,XP_030079487.1:XP_032575091.1,XP_023167117.1:XP_032575091.1,XP_001955904.1:XP_032289262.1,XP_001955904.1:XP_032290494.1,XP_034134016.1:XP_017028718.1,XP_017028716.1:XP_039229779.1,XP_017010694.2:XP_017109043.2,XP_032289262.1:XP_017028718.1,XP_032290494.1:XP_017028718.1,XP_034655123.1:XP_030079487.1,XP_034655123.1:XP_023167117.1,XP_015014200.1:FBpp0110401,XP_037722929.1:XP_030079487.1,XP_037722929.1:XP_023167117.1,XP_015033787.1:XP_015015843.1,XP_030560716.1:XP_017057817.1,XP_032290494.1:XP_033160438.1,XP_032289262.1:XP_033160438.1,XP_017028718.1:XP_039486775.1,XP_015043587.1:XP_015014200.1,XP_043647261.1:XP_015043587.1,XP_043647261.1:FBpp0110401,XP_001955904.1:XP_043647261.1,XP_017028718.1:XP_034483457.1,XP_039149716.1:XP_034134016.1,XP_016958392.1:XP_043071408.1,XP_017127410.1:XP_017956435.1,XP_039229779.1:XP_017057817.1,XP_020801753.1:XP_015014200.1,XP_023167117.1:XP_015015843.1,XP_030079487.1:XP_015015843.1,XP_016958392.1:XP_015015843.1,XP_039149716.1:XP_017109043.2,XP_016982238.1:XP_017028718.1,XP_039229779.1:XP_032290494.1,XP_039229779.1:XP_032289262.1,XP_023167117.1:XP_016958392.1,XP_030079487.1:XP_016958392.1,XP_030079487.1:XP_039229779.1,XP_023167117.1:XP_039229779.1,XP_017028718.1:XP_015043587.1,XP_032289262.1:XP_015043587.1,XP_032290494.1:XP_015043587.1,XP_020801753.1:XP_015043587.1,XP_026849766.1:XP_043071408.1,XP_001955904.1:XP_016982238.1,XP_043647261.1:XP_016934291.1,XP_023167117.1:XP_016934291.1,XP_030079487.1:XP_016934291.1,XP_023167117.1:XP_034483457.1,XP_030079487.1:XP_034483457.1,XP_023167117.1:XP_017066405.1,XP_030079487.1:XP_017066405.1,XP_017028716.1:XP_016934291.1,XP_001955904.1:XP_022226706.2,XP_016982238.1:XP_043647261.1,XP_017028716.1:XP_022226706.2,XP_001955904.1:XP_016934291.1,XP_020801753.1:XP_022226706.2,XP_017010694.2:XP_016934291.1,XP_032289262.1:XP_034483457.1,XP_032290494.1:XP_034483457.1,XP_016934291.1:XP_020801753.1,XP_023167117.1:XP_032290494.1,XP_023167117.1:XP_032289262.1,XP_030079487.1:XP_032290494.1,XP_030079487.1:XP_032289262.1,XP_039149716.1:XP_017956435.1,XP_034483457.1:XP_026849766.1,XP_015033787.1:XP_034134016.1,XP_016982238.1:XP_033160438.1,XP_017028718.1:XP_022226706.2,XP_017066405.1:XP_026849766.1,XP_015033787.1:XP_032575091.1,XP_032575091.1:XP_016934291.1,XP_017127410.1:XP_017109043.2,FBpp0110401:XP_022226706.2,XP_034655123.1:XP_043071408.1,XP_015033787.1:XP_017109043.2,XP_017010694.2:XP_030560716.1,XP_032290494.1:FBpp0110401,XP_032289262.1:FBpp0110401,XP_020801753.1:XP_030560716.1,XP_030079487.1:FBpp0110401,XP_023167117.1:FBpp0110401,XP_039229779.1:XP_015043587.1,XP_039149716.1:XP_016934291.1,XP_015043587.1:XP_026849766.1,XP_017028717.1:XP_026849766.1,XP_017010694.2:XP_017956435.1,XP_016958392.1:XP_034483457.1,XP_017127410.1:XP_033160438.1,XP_032290494.1:XP_020801753.1,XP_032289262.1:XP_020801753.1,XP_030560716.1:FBpp0110401,XP_043647261.1:XP_017057817.1,XP_016958392.1:XP_017066405.1,XP_023167117.1:XP_017057817.1,XP_030079487.1:XP_017057817.1,XP_017127410.1:XP_023167117.1,XP_017127410.1:XP_030079487.1,XP_015033787.1:XP_039486775.1,XP_017028718.1:XP_030560716.1,XP_043071408.1:XP_017956435.1,XP_001955904.1:XP_032575091.1,XP_037722929.1:XP_015043587.1,XP_039149716.1:XP_030560716.1,XP_037722929.1:XP_034134016.1,XP_032575091.1:XP_015014200.1,XP_039229779.1:XP_015014200.1,XP_020801753.1:XP_017057817.1,XP_015014200.1:XP_017028717.1,XP_017028717.1:XP_039486775.1,XP_001955904.1:XP_017057817.1,XP_034655123.1:XP_017109043.2,XP_032575091.1:XP_039486775.1,XP_037722929.1:XP_017109043.2,XP_017127410.1:XP_043071408.1,XP_016982238.1:XP_016934291.1,XP_020801753.1:XP_033160438.1,XP_015043587.1:XP_017057817.1,XP_015033787.1:XP_017956435.1,XP_039149716.1:XP_032290494.1,XP_039149716.1:XP_032289262.1,XP_017010694.2:XP_033160438.1,XP_017057817.1:FBpp0110401,XP_001955904.1:XP_033160438.1,XP_039149716.1:XP_017057817.1,XP_017109043.2:XP_026849766.1,XP_034134016.1:XP_039229779.1,XP_034655123.1:XP_015014200.1,XP_032575091.1:XP_026849766.1,XP_017066405.1:XP_017057817.1,XP_017057817.1:XP_022226706.2,XP_016982238.1:XP_032290494.1,XP_016982238.1:XP_032289262.1,XP_034655123.1:XP_039486775.1,XP_034134016.1:XP_026849766.1,XP_034483457.1:XP_017057817.1,XP_037722929.1:XP_016958392.1,XP_016934291.1:XP_017057817.1,XP_034134016.1:XP_017028716.1,XP_017109043.2:XP_016958392.1,XP_023167117.1:XP_017109043.2,XP_030079487.1:XP_017109043.2,XP_039229779.1:XP_016958392.1,XP_032575091.1:XP_016958392.1,XP_034134016.1:XP_016958392.1,XP_039149716.1:XP_043071408.1,XP_017127410.1:XP_032290494.1,XP_017127410.1:XP_032289262.1,XP_017010694.2:XP_023167117.1,XP_017010694.2:XP_030079487.1,XP_032289262.1:XP_043647261.1,XP_032290494.1:XP_043647261.1,XP_032290494.1:XP_016934291.1,XP_032289262.1:XP_016934291.1,XP_023167117.1:XP_030560716.1,XP_030079487.1:XP_030560716.1,XP_023167117.1:XP_020801753.1,XP_030079487.1:XP_020801753.1,XP_034655123.1:XP_033160438.1,XP_017127410.1:XP_017057817.1,XP_034134016.1:FBpp0110401,XP_034483457.1:XP_022226706.2,XP_039229779.1:XP_017028717.1,XP_032290494.1:XP_017956435.1,XP_032289262.1:XP_017956435.1,XP_001955904.1:XP_017010694.2,XP_039229779.1:XP_026849766.1,XP_037722929.1:XP_023167117.1,XP_037722929.1:XP_030079487.1,XP_001955904.1:XP_020801753.1,XP_017066405.1:XP_022226706.2,XP_030560716.1:XP_043071408.1,XP_020801753.1:XP_043071408.1,XP_032289262.1:XP_034134016.1,XP_032290494.1:XP_034134016.1,XP_032289262.1:XP_032575091.1,XP_032290494.1:XP_032575091.1,XP_032290494.1:XP_015015843.1,XP_032289262.1:XP_015015843.1,XP_001955904.1:FBpp0110401,XP_017010694.2:XP_017028718.1,XP_016934291.1:XP_043071408.1,XP_033160438.1:XP_017028717.1,XP_037722929.1:XP_032290494.1,XP_037722929.1:XP_032289262.1,XP_034655123.1:XP_032290494.1,XP_034655123.1:XP_032289262.1,XP_017109043.2:XP_015014200.1,XP_001955904.1:XP_039149716.1,XP_032289262.1:XP_022226706.2,XP_032290494.1:XP_022226706.2,XP_016934291.1:XP_015015843.1,FBpp0110401:XP_039486775.1,XP_037722929.1:XP_030560716.1,XP_017066405.1:FBpp0110401,XP_030079487.1:XP_017057817.1,XP_023167117.1:XP_017057817.1,XP_023167117.1:XP_043071408.1,XP_030079487.1:XP_043071408.1,XP_015043587.1:XP_017066405.1,XP_022226706.2:XP_017956435.1,XP_034483457.1:FBpp0110401,XP_034483457.1:XP_015043587.1,XP_017127410.1:XP_022226706.2,XP_030079487.1:XP_026849766.1,XP_023167117.1:XP_026849766.1,XP_017028717.1:XP_030560716.1,XP_043647261.1:XP_022226706.2,XP_033160438.1:XP_022226706.2,XP_032289262.1:XP_017057817.1,XP_032290494.1:XP_017057817.1,XP_015033787.1:XP_030560716.1,XP_017127410.1:XP_030560716.1,XP_032289262.1:XP_017066405.1,XP_032290494.1:XP_017066405.1,XP_043647261.1:XP_017956435.1,XP_017010694.2:XP_022226706.2,XP_016934291.1:XP_030560716.1,XP_030079487.1:XP_016958392.1,XP_023167117.1:XP_016958392.1,XP_017109043.2:XP_016934291.1,XP_033160438.1:XP_015015843.1,XP_015033787.1:XP_039229779.1,XP_017127410.1:XP_039229779.1,XP_043647261.1:XP_015015843.1,XP_034134016.1:XP_016934291.1,XP_017127410.1:XP_017028718.1,XP_032575091.1:FBpp0110401,XP_032575091.1:XP_017956435.1,XP_032290494.1:XP_017109043.2,XP_032289262.1:XP_017109043.2,XP_001955904.1:XP_030560716.1,XP_039149716.1:XP_022226706.2,XP_001955904.1:XP_015015843.1,XP_017028718.1:XP_017956435.1,XP_017127410.1:XP_037722929.1,XP_034134016.1:XP_030560716.1,XP_020801753.1:XP_017956435.1,XP_030079487.1:XP_032289262.1,XP_030079487.1:XP_032290494.1,XP_023167117.1:XP_032289262.1,XP_023167117.1:XP_032290494.1,XP_032575091.1:XP_017010694.2,XP_032575091.1:XP_020801753.1,XP_032290494.1:XP_043071408.1,XP_032289262.1:XP_043071408.1,XP_017028718.1:XP_015015843.1,XP_016982238.1:XP_016958392.1,XP_016982238.1:XP_023167117.1,XP_016982238.1:XP_030079487.1,XP_037722929.1:XP_020801753.1,XP_034134016.1:XP_017057817.1,XP_034655123.1:XP_017010694.2,XP_037722929.1:XP_017010694.2,XP_039229779.1:XP_017066405.1,XP_039149716.1:XP_032575091.1,XP_039149716.1:XP_039229779.1,XP_034655123.1:XP_020801753.1,XP_026849766.1:XP_022226706.2,XP_032575091.1:XP_034483457.1,XP_039229779.1:XP_034483457.1,XP_015033787.1:XP_016982238.1,XP_034483457.1:XP_017028717.1,XP_017109043.2:XP_017057817.1,XP_016934291.1:XP_017956435.1,XP_015043587.1:XP_017956435.1,XP_015033787.1:XP_017057817.1,XP_017028718.1:XP_026849766.1,XP_034134016.1:XP_017028717.1,XP_015014200.1:XP_033160438.1,XP_043647261.1:XP_016958392.1,XP_026849766.1:FBpp0110401,XP_026849766.1:XP_017956435.1,XP_017127410.1:XP_016934291.1,XP_016958392.1:XP_033160438.1,XP_017127410.1:XP_034483457.1,XP_034655123.1:XP_039149716.1,XP_039149716.1:XP_033160438.1,XP_001955904.1:XP_026849766.1,XP_017010694.2:XP_039229779.1,XP_017028716.1:FBpp0110401,XP_039229779.1:XP_043071408.1,XP_001955904.1:XP_017028717.1,XP_017057817.1:XP_039486775.1,XP_020801753.1:XP_026849766.1,XP_034655123.1:XP_034483457.1,XP_026849766.1:XP_039486775.1,XP_043647261.1:XP_026849766.1,XP_016958392.1:FBpp0110401,XP_034655123.1:XP_016982238.1,XP_032575091.1:XP_023167117.1,XP_032575091.1:XP_030079487.1,XP_033160438.1:XP_026849766.1,XP_016982238.1:XP_034483457.1,XP_015033787.1:XP_017028717.1,XP_017057817.1:XP_017956435.1,XP_015033787.1:XP_015043587.1,XP_015014200.1:XP_015015843.1,XP_015033787.1:XP_032290494.1,XP_015033787.1:XP_032289262.1,XP_016982238.1:XP_017066405.1,XP_016958392.1:XP_030560716.1,XP_030079487.1:XP_016934291.1,XP_023167117.1:XP_016934291.1,XP_016958392.1:XP_020801753.1,XP_023167117.1:XP_043647261.1,XP_030079487.1:XP_043647261.1,XP_032289262.1:XP_030560716.1,XP_032290494.1:XP_030560716.1,XP_017010694.2:XP_020801753.1,XP_016934291.1:XP_034483457.1,XP_037722929.1:XP_033160438.1,XP_039149716.1:XP_017066405.1,XP_016958392.1:XP_039486775.1,XP_015033787.1:XP_017066405.1,XP_023167117.1:XP_033160438.1,XP_030079487.1:XP_033160438.1,XP_016934291.1:XP_017066405.1,XP_034483457.1:XP_017066405.1,XP_039149716.1:XP_034483457.1,XP_016982238.1:XP_015043587.1,XP_015014200.1:XP_039486775.1,XP_015033787.1:XP_034483457.1,XP_015033787.1:XP_016934291.1,XP_017010694.2:XP_043071408.1,XP_016934291.1:XP_016958392.1,XP_037722929.1:XP_017057817.1,XP_030079487.1:XP_030560716.1,XP_023167117.1:XP_030560716.1,XP_017028716.1:XP_026849766.1,XP_016982238.1:XP_017028717.1,XP_001955904.1:XP_017028718.1,XP_017010694.2:FBpp0110401,XP_032575091.1:XP_030560716.1,XP_001955904.1:XP_034134016.1,XP_015014200.1:XP_022226706.2,XP_032289262.1:XP_017109043.2,XP_032290494.1:XP_017109043.2,XP_034655123.1:XP_017028717.1,XP_037722929.1:XP_017028717.1,XP_017028718.1:XP_043647261.1,XP_001955904.1:XP_034483457.1,XP_034134016.1:XP_039486775.1,XP_015043587.1:XP_039486775.1,XP_034134016.1:XP_043647261.1,XP_017010694.2:XP_034483457.1,XP_015033787.1:XP_043071408.1,XP_001955904.1:XP_017066405.1,XP_033160438.1:XP_030560716.1,XP_034655123.1:XP_030560716.1,XP_017028716.1:XP_033160438.1,XP_039149716.1:XP_017028718.1,XP_017127410.1:XP_039149716.1,XP_030079487.1:XP_017028717.1,XP_023167117.1:XP_017028717.1,XP_016982238.1:XP_017109043.2,XP_032290494.1:XP_017028717.1,XP_032289262.1:XP_017028717.1,XP_015043587.1:FBpp0110401,XP_016982238.1:XP_032575091.1,XP_043647261.1:XP_015014200.1,XP_016982238.1:XP_034134016.1,XP_032289262.1:XP_017028717.1,XP_032290494.1:XP_017028717.1,XP_039229779.1:XP_015015843.1,XP_032575091.1:XP_017028716.1,XP_037722929.1:XP_022226706.2,XP_015015843.1:XP_026849766.1,XP_039149716.1:XP_015015843.1,XP_023167117.1:XP_017028717.1,XP_030079487.1:XP_017028717.1,XP_017127410.1:XP_001955904.1,XP_037722929.1:XP_015015843.1,XP_017028718.1:XP_016934291.1,XP_032289262.1:XP_015014200.1,XP_032290494.1:XP_015014200.1,XP_017127410.1:XP_032575091.1,XP_034134016.1:XP_022226706.2,XP_039229779.1:XP_022226706.2,XP_017010694.2:XP_015015843.1,XP_030079487.1:XP_034134016.1,XP_023167117.1:XP_034134016.1,XP_016934291.1:XP_022226706.2,XP_037722929.1:XP_043647261.1,XP_032289262.1:XP_043071408.1,XP_032290494.1:XP_043071408.1,XP_001955904.1:XP_030079487.1,XP_001955904.1:XP_023167117.1,XP_017109043.2:XP_030560716.1,XP_015033787.1:XP_032289262.1,XP_015033787.1:XP_032290494.1,XP_032290494.1:XP_015014200.1,XP_032289262.1:XP_015014200.1,XP_017127410.1:XP_015015843.1,XP_030079487.1:XP_015014200.1,XP_023167117.1:XP_015014200.1,XP_033160438.1:FBpp0110401,XP_030079487.1:XP_039486775.1,XP_023167117.1:XP_039486775.1,XP_030079487.1:XP_043647261.1,XP_023167117.1:XP_043647261.1,XP_032289262.1:XP_016934291.1,XP_032290494.1:XP_016934291.1,XP_032290494.1:XP_043647261.1,XP_032289262.1:XP_043647261.1,XP_037722929.1:XP_017028718.1,XP_034483457.1:XP_030560716.1,XP_032575091.1:XP_017066405.1,XP_039149716.1:XP_017028717.1,XP_017066405.1:XP_017028717.1,XP_001955904.1:XP_034655123.1,XP_030560716.1:XP_039486775.1,XP_017127410.1:XP_026849766.1,XP_030079487.1:XP_015043587.1,XP_023167117.1:XP_015043587.1,XP_039229779.1:FBpp0110401,XP_017028716.1:XP_043071408.1,XP_037722929.1:XP_015014200.1,XP_001955904.1:XP_017028716.1,XP_017127410.1:XP_017066405.1,XP_032575091.1:XP_015043587.1,XP_017028718.1:XP_039229779.1,XP_017109043.2:XP_017028717.1,XP_030079487.1:XP_016982238.1,XP_023167117.1:XP_016982238.1,XP_020801753.1:XP_017028717.1,XP_037722929.1:XP_039149716.1,XP_015033787.1:XP_034655123.1,XP_017066405.1:XP_033160438.1,XP_015014200.1:XP_017057817.1,XP_034655123.1:XP_017066405.1,XP_039229779.1:XP_020801753.1,XP_034655123.1:XP_022226706.2,XP_034483457.1:XP_033160438.1,XP_017127410.1:XP_016958392.1,XP_001955904.1:XP_039229779.1,XP_034655123.1:XP_016934291.1,XP_017010694.2:XP_026849766.1,XP_037722929.1:XP_026849766.1,XP_039229779.1:XP_023167117.1,XP_039229779.1:XP_030079487.1,XP_023167117.1:FBpp0110401,XP_030079487.1:FBpp0110401,XP_017127410.1:XP_017028717.1,XP_001955904.1:XP_023167117.1,XP_001955904.1:XP_030079487.1,XP_043071408.1:XP_039486775.1,XP_030079487.1:XP_022226706.2,XP_023167117.1:XP_022226706.2,XP_032290494.1:XP_022226706.2,XP_032289262.1:XP_022226706.2,XP_016982238.1:XP_017057817.1,XP_039149716.1:XP_026849766.1,XP_016934291.1:XP_015043587.1,XP_037722929.1:XP_043071408.1,XP_017010694.2:XP_016958392.1,XP_001955904.1:XP_043071408.1,XP_030079487.1:XP_032290494.1,XP_030079487.1:XP_032289262.1,XP_023167117.1:XP_032290494.1,XP_023167117.1:XP_032289262.1,XP_015015843.1:XP_043071408.1,XP_034134016.1:XP_017109043.2,XP_033160438.1:XP_017057817.1,XP_017109043.2:XP_043071408.1,XP_017127410.1:XP_034655123.1,XP_020801753.1:FBpp0110401,XP_032290494.1:XP_030560716.1,XP_032289262.1:XP_030560716.1,XP_039149716.1:XP_039486775.1,XP_032575091.1:XP_043071408.1,XP_016934291.1:XP_015014200.1,XP_015033787.1:XP_016958392.1,XP_039149716.1:XP_016958392.1,XP_034134016.1:XP_043071408.1,XP_039149716.1:XP_020801753.1,XP_039149716.1:XP_017010694.2,XP_016958392.1:XP_026849766.1,XP_034134016.1:XP_015014200.1,XP_017010694.2:XP_017066405.1,XP_037722929.1:XP_039229779.1,XP_032575091.1:XP_033160438.1,XP_034655123.1:XP_039229779.1,XP_034655123.1:XP_032575091.1,XP_023167117.1:XP_026849766.1,XP_030079487.1:XP_026849766.1,XP_020801753.1:XP_017066405.1,XP_017028718.1:XP_015014200.1,XP_020801753.1:XP_034483457.1,XP_017109043.2:XP_034483457.1,XP_039149716.1:FBpp0110401,XP_016982238.1:XP_022226706.2,XP_017109043.2:XP_017066405.1,XP_032290494.1:XP_017057817.1,XP_032289262.1:XP_017057817.1,XP_043647261.1:XP_020801753.1,XP_015033787.1:XP_026849766.1,XP_037722929.1:XP_017028716.1,XP_001955904.1:XP_015014200.1,XP_034134016.1:XP_015043587.1,XP_043647261.1:XP_039486775.1,XP_032575091.1:XP_039229779.1,XP_016982238.1:FBpp0110401,XP_017028716.1:XP_015015843.1,XP_017109043.2:XP_015043587.1,XP_034655123.1:XP_016958392.1,XP_016982238.1:XP_017956435.1,XP_023167117.1:XP_015014200.1,XP_030079487.1:XP_015014200.1,XP_015033787.1:XP_037722929.1,XP_001955904.1:XP_015043587.1,XP_017028716.1:XP_017956435.1,XP_016982238.1:XP_030560716.1,XP_016934291.1:XP_033160438.1,XP_032289262.1:XP_016982238.1,XP_032290494.1:XP_016982238.1,XP_016982238.1:XP_020801753.1,XP_017127410.1:XP_017010694.2,XP_033160438.1:XP_017956435.1,XP_034483457.1:XP_043071408.1,XP_015033787.1:XP_017010694.2,XP_017127410.1:XP_020801753.1,XP_016982238.1:XP_039486775.1,XP_015014200.1:XP_026849766.1,XP_030560716.1:XP_022226706.2,XP_017066405.1:XP_043071408.1,XP_039486775.1:XP_017956435.1,XP_023167117.1:XP_015043587.1,XP_030079487.1:XP_015043587.1,XP_017057817.1:XP_043071408.1,XP_034655123.1:XP_026849766.1,XP_016958392.1:XP_015043587.1,XP_016958392.1:XP_017028717.1,XP_034655123.1:XP_032289262.1,XP_034655123.1:XP_032290494.1,XP_017127410.1:FBpp0110401,XP_016934291.1:FBpp0110401,XP_039229779.1:XP_016934291.1,XP_015015843.1:XP_039486775.1,XP_015043587.1:XP_017028717.1,XP_032289262.1:XP_015015843.1,XP_032290494.1:XP_015015843.1,XP_020801753.1:XP_015015843.1,XP_030560716.1:XP_015015843.1,XP_034134016.1:XP_032290494.1,XP_034134016.1:XP_032289262.1,FBpp0110401:XP_017956435.1,XP_032575091.1:XP_017109043.2,XP_017028718.1:XP_032290494.1,XP_017028718.1:XP_032289262.1,XP_016958392.1:XP_015014200.1,XP_043647261.1:XP_033160438.1,XP_030079487.1:XP_017109043.2,XP_023167117.1:XP_017109043.2,XP_022226706.2:XP_039486775.1,XP_030079487.1:XP_020801753.1,XP_023167117.1:XP_020801753.1,XP_015015843.1:XP_017956435.1,XP_030560716.1:XP_017956435.1,XP_016934291.1:XP_039486775.1,XP_015015843.1:FBpp0110401,XP_030079487.1:XP_043071408.1,XP_023167117.1:XP_043071408.1,XP_001955904.1:XP_032290494.1,XP_001955904.1:XP_032289262.1,XP_017028716.1:XP_034483457.1,XP_034655123.1:XP_015043587.1,XP_037722929.1:FBpp0110401,XP_022226706.2:XP_043071408.1,XP_017066405.1:XP_030560716.1,XP_015015843.1:XP_022226706.2,XP_034655123.1:FBpp0110401,XP_034655123.1:XP_017028718.1,XP_039149716.1:XP_017028716.1,XP_032290494.1:XP_039486775.1,XP_032289262.1:XP_039486775.1,XP_032290494.1:XP_017066405.1,XP_032289262.1:XP_017066405.1,XP_017028716.1:XP_043647261.1,XP_043647261.1:XP_030560716.1,XP_032289262.1:XP_023167117.1,XP_032289262.1:XP_030079487.1,XP_032290494.1:XP_023167117.1,XP_032290494.1:XP_030079487.1,XP_032290494.1:XP_034483457.1,XP_032289262.1:XP_034483457.1,XP_030079487.1:XP_034483457.1,XP_023167117.1:XP_034483457.1,XP_039229779.1:XP_017109043.2,XP_033160438.1:XP_039486775.1,XP_016982238.1:XP_043071408.1,XP_017010694.2:XP_017028717.1,XP_037722929.1:XP_017066405.1,XP_017127410.1:XP_015014200.1,XP_037722929.1:XP_034483457.1,XP_016982238.1:XP_015015843.1,XP_017028718.1:XP_016958392.1,XP_015015843.1:XP_017057817.1,XP_032289262.1:XP_039149716.1,XP_032290494.1:XP_039149716.1,XP_017028718.1:XP_023167117.1,XP_017028718.1:XP_030079487.1,XP_015014200.1:XP_017956435.1,XP_034134016.1:XP_023167117.1,XP_034134016.1:XP_030079487.1,XP_017127410.1:XP_015043587.1,XP_037722929.1:XP_032289262.1,XP_037722929.1:XP_032290494.1,XP_001955904.1:XP_016958392.1,XP_043647261.1:XP_043071408.1,XP_016934291.1:XP_017028717.1,XP_033160438.1:XP_043071408.1,XP_030079487.1:XP_017956435.1,XP_023167117.1:XP_017956435.1,XP_032289262.1:XP_020801753.1,XP_032290494.1:XP_020801753.1,XP_032575091.1:XP_032290494.1,XP_032575091.1:XP_032289262.1,XP_017028718.1:XP_017109043.2,XP_017109043.2:FBpp0110401,XP_034134016.1:XP_020801753.1,XP_030079487.1:XP_015015843.1,XP_023167117.1:XP_015015843.1,XP_032289262.1:XP_017956435.1,XP_032290494.1:XP_017956435.1
0762	0242	4clique	XP_017049921.2:XP_032585834.1,XP_017069427.2:XP_001976029.1,XP_017020107.2:XP_017069427.2,XP_033153245.1:XP_002091171.2,XP_022222670.2:XP_016958586.2,XP_016930223.1:XP_016958586.2,XP_030554637.1:XP_015040635.2,XP_034477735.1:XP_016985852.1,XP_016958586.2:XP_017069427.2,XP_022222670.2:XP_001976029.1,XP_034477735.1:XP_016930223.1,XP_041675624.1:XP_034136428.1,XP_016930223.1:XP_002091171.2,XP_032571375.1:XP_023033569.1,XP_023033569.1:XP_022222672.2,XP_017125342.2:XP_030081989.1,XP_015029495.1:XP_016985852.1,FBpp0087170:XP_034136428.1,XP_016930223.1:XP_002081079.1,XP_022222670.2:XP_002081079.1,XP_032585834.1:XP_016930223.1,XP_017020103.1:XP_002081079.1,FBpp0087170:XP_030246510.1,XP_033153245.1:XP_037715280.1,XP_032585834.1:XP_030246510.1,XP_020800645.1:XP_016985853.1,XP_015029495.1:XP_016985853.1,XP_017020103.1:XP_016930223.1,XP_037715280.1:XP_017069427.2,XP_032585834.1:XP_002081079.1,FBpp0087170:XP_001976029.1,FBpp0087170:XP_017020107.2,XP_023033569.1:XP_017125342.2,XP_044778365.1:XP_043071200.1,XP_017049921.2:XP_033153246.1,XP_017125342.2:XP_032585834.1,XP_017049921.2:XP_015029495.1,XP_017020103.1:XP_001976029.1,XP_043641892.1:XP_030081989.1,XP_023033569.1:XP_001976029.1,XP_017020107.2:XP_023033569.1,XP_017049921.2:XP_043071200.1,XP_034654167.1:XP_037715281.1,XP_017049921.2:XP_017106181.2,XP_034136428.1:XP_001960534.2,XP_039147481.1:XP_030554637.1,XP_017125342.2:XP_022222670.2,XP_015029495.1:XP_016930223.1,XP_017069427.2:XP_002081079.1,XP_016930223.1:XP_015040635.2,XP_037715281.1:XP_026841983.1,XP_017049921.2:XP_001960534.2,XP_017020107.2:XP_032571374.1,XP_039481572.1:XP_002033436.1,XP_020800645.1:XP_017106181.2,XP_037715280.1:XP_015040635.2,XP_023033569.1:XP_017106181.2,XP_015029495.1:XP_017020103.1,XP_022222670.2:XP_017106181.2,XP_017106182.2:XP_015040635.2,XP_017020107.2:XP_044778365.1,FBpp0087170:XP_043071200.1,XP_015029495.1:XP_017125342.2,XP_020800645.1:XP_017125342.2,XP_034654167.1:XP_015029495.1,XP_017125342.2:XP_015040635.2,XP_023033569.1:XP_034654166.1,XP_017049921.2:XP_023033569.1,XP_020800645.1:XP_030554637.1,XP_044248867.1:XP_016958586.2,XP_041675624.1:XP_015040635.2,XP_034477735.1:XP_030246510.1,XP_017106182.2:XP_001976029.1,XP_017020107.2:XP_017106182.2,XP_032585834.1:XP_001960534.2,XP_043641892.1:XP_016930223.1,XP_044248867.1:XP_043641892.1,XP_034477735.1:XP_034136428.1,XP_026841981.1:XP_016958586.2,XP_016958586.2:XP_034136428.1,XP_015029495.1:XP_039147481.1,XP_039147481.1:XP_033153246.1,FBpp0087170:XP_016930223.1,XP_034136428.1:XP_002081079.1,XP_037715280.1:XP_030081989.1,XP_017020107.2:XP_001960534.2,XP_001976029.1:XP_001960534.2,XP_023033569.1:XP_015040635.2,XP_037715280.1:XP_017106181.2,XP_017106182.2:XP_032585834.1,XP_043641892.1:XP_017125342.2,XP_017049921.2:XP_017125342.2,XP_044248867.1:XP_043071200.1,XP_037715280.1:XP_002033436.1,FBpp0087170:XP_022222670.2,XP_043641892.1:XP_039481572.1,XP_034654167.1:XP_034136428.1,XP_034136428.1:XP_002091171.2,XP_026841983.1:XP_030554637.1,XP_017049921.2:XP_037715280.1,XP_015029495.1:XP_001960534.2,XP_044248867.1:XP_017125342.2,XP_015040635.2:XP_001960534.2,XP_016985852.1:XP_034654166.1,XP_001976029.1:XP_015040635.2,XP_043641892.1:XP_016985852.1,XP_017020107.2:XP_015040635.2,XP_030081989.1:XP_002091171.2,XP_017049921.2:XP_016930223.1,XP_017069427.2:XP_030554637.1,XP_030081989.1:XP_032585834.1,XP_039481572.1:XP_043071200.1,XP_023033569.1:XP_002033436.1,XP_044248867.1:XP_039481572.1,XP_023033569.1:XP_037715280.1,XP_017106181.2:XP_015040635.2,XP_016958586.2:XP_002091171.2,XP_043071200.1:XP_015040635.2,XP_030081989.1:XP_002081079.1,XP_030081989.1:XP_026841983.1,XP_026841981.1:XP_037715280.1,XP_044248867.1:XP_016930223.1,XP_017106182.2:XP_020800645.1,XP_015029495.1:XP_015040635.2,XP_020800645.1:XP_002081079.1,XP_032571375.1:XP_022222672.2,XP_017020103.1:XP_037715280.1,XP_039481572.1:XP_030246510.1,XP_023033569.1:XP_032585834.1,XP_033153246.1:XP_015040635.2,XP_043641892.1:XP_034654166.1,XP_037715281.1:XP_043071200.1,XP_017106181.2:XP_002033436.1,XP_016985852.1:XP_001976029.1,XP_017020107.2:XP_016985852.1,XP_034654167.1:XP_020800645.1,XP_002033436.1:XP_016958586.2,XP_039481572.1:XP_017125342.2,XP_017125342.2:XP_030246510.1,XP_033153245.1:XP_030554637.1,XP_044248867.1:XP_002091171.2,XP_017049920.2:XP_034654166.1,XP_023033569.1:XP_041675624.1,XP_032571375.1:XP_034136428.1,XP_020800645.1:XP_016958586.2,XP_041675624.1:XP_030246510.1,XP_017020103.1:XP_030554637.1,XP_044248867.1:XP_030554637.1,XP_017106181.2:XP_034654166.1,XP_016958586.2:XP_015040635.2,XP_020800645.1:XP_034477735.1,XP_020800645.1:XP_016985852.1,XP_044248867.1:XP_002081079.1,XP_015029495.1:XP_017069427.2,XP_039147481.1:XP_030246510.1,FBpp0087170:XP_039481572.1,XP_033153245.1:XP_022222670.2,XP_023033569.1:XP_039481573.1,XP_030081989.1:XP_043071200.1,XP_039481572.1:XP_032585834.1,XP_017049921.2:XP_030554637.1,XP_017106181.2:XP_043071200.1,XP_044248867.1:XP_037715280.1,XP_037715280.1:XP_016985852.1,XP_023033569.1:XP_039481572.1,XP_037715280.1:XP_016930223.1,XP_032585834.1:XP_015040635.2,XP_033153245.1:XP_032585834.1,XP_016958586.2:XP_043071200.1,XP_034477735.1:XP_043071200.1,XP_017125342.2:XP_034136428.1,XP_034654167.1:XP_017069427.2,XP_017125342.2:XP_016930223.1,XP_032571375.1:XP_026841983.1,XP_020800645.1:XP_001976029.1,XP_017020107.2:XP_020800645.1,XP_041675624.1:XP_026841983.1,XP_034136428.1:XP_001976029.1,XP_017020107.2:XP_034136428.1,XP_026841981.1:XP_001976029.1,XP_033153245.1:XP_034477735.1,XP_026841981.1:XP_017020107.2,XP_017125342.2:XP_037715280.1,FBpp0087170:XP_030554637.1,XP_044248867.1:XP_023033569.1,XP_026841981.1:XP_017049920.2,XP_043641892.1:XP_016958586.2,XP_022222670.2:XP_030246510.1,XP_039481572.1:XP_022222670.2,XP_023033569.1:XP_017049920.2,XP_039481573.1:XP_026841983.1,XP_026841981.1:XP_017106181.2,XP_015029495.1:XP_022222670.2,XP_033153245.1:XP_030081989.1,XP_032585834.1:XP_017069427.2,XP_015040635.2:XP_002081079.1,XP_016930223.1:XP_017069427.2,XP_015029495.1:XP_002081079.1,XP_039481572.1:XP_015029495.1,XP_034477735.1:XP_001976029.1,XP_017020107.2:XP_034477735.1,XP_017106181.2:XP_016930223.1,FBpp0087170:XP_001960534.2,XP_034654167.1:XP_015040635.2,XP_043641892.1:XP_032585834.1,XP_002091171.2:XP_015040635.2,XP_017049920.2:XP_001976029.1,XP_043641892.1:XP_023033569.1,XP_023033569.1:XP_032571374.1,XP_017049921.2:XP_034136428.1,XP_017106181.2:XP_001976029.1,XP_017020107.2:XP_017106181.2,XP_032571375.1:XP_015029495.1,XP_017125342.2:XP_017069427.2,XP_022222672.2:XP_015029495.1,XP_001960534.2:XP_002081079.1,XP_032571375.1:XP_015040635.2,XP_022222672.2:XP_033153246.1,XP_023033569.1:XP_034477735.1,XP_037715281.1:XP_015040635.2,FBpp0087170:XP_015040635.2,XP_034654166.1:XP_001976029.1,XP_017020107.2:XP_034654166.1,XP_034654167.1:XP_001960534.2,XP_030246510.1:XP_017069427.2,XP_043641892.1:XP_001976029.1,XP_017020107.2:XP_043641892.1,XP_017106181.2:XP_002081079.1,XP_020800645.1:XP_030081989.1,XP_017020103.1:XP_026841983.1,XP_017049921.2:XP_022222672.2,XP_016985852.1:XP_030246510.1,FBpp0087170:XP_016985852.1,XP_023033569.1:XP_017106182.2,XP_016930223.1:XP_043071200.1,XP_030554637.1:XP_034654166.1,XP_017069427.2:XP_043071200.1,XP_034654166.1:XP_002081079.1,XP_044248867.1:XP_001960534.2,XP_016985852.1:XP_001960534.2,XP_034654166.1:XP_015040635.2,XP_034654167.1:XP_023033569.1,XP_034654167.1:XP_026841983.1,XP_017020107.2:XP_037715281.1,XP_043071200.1:XP_001976029.1,XP_017020107.2:XP_043071200.1,XP_037715281.1:XP_034477735.1,XP_043641892.1:XP_033153245.1,XP_039481573.1:XP_030554637.1,XP_017106182.2:XP_016958586.2,XP_017125342.2:XP_043071200.1,XP_022222672.2:XP_032585834.1,XP_043641892.1:XP_017069427.2,XP_017020107.2:XP_030246510.1,XP_030246510.1:XP_001976029.1,XP_034654167.1:XP_030081989.1,XP_017106182.2:XP_034477735.1,XP_017049920.2:XP_015040635.2,XP_033153245.1:XP_017069427.2,XP_026841983.1:XP_039147481.1,XP_044248867.1:XP_015040635.2,XP_002033436.1:XP_034136428.1,XP_032571375.1:XP_030554637.1,XP_034654167.1:XP_034477735.1,XP_015029495.1:XP_043071200.1,XP_039147481.1:XP_032585834.1,XP_037715280.1:XP_034136428.1,XP_039481572.1:XP_017049920.2,XP_030081989.1:XP_039481573.1,XP_026841981.1:XP_002081079.1,XP_017106181.2:XP_017069427.2,XP_030554637.1:XP_002091171.2,XP_032585834.1:XP_034136428.1,XP_022222672.2:XP_039147481.1,XP_030081989.1:XP_044778365.1,XP_030246510.1:XP_030554637.1,XP_033153245.1:XP_017125342.2,XP_026841981.1:XP_002091171.2,XP_016958586.2:XP_016985852.1,XP_034477735.1:XP_017069427.2,XP_022222672.2:XP_039481573.1,XP_034477735.1:XP_033153246.1,XP_026841983.1:XP_001960534.2,XP_033153245.1:XP_001976029.1,XP_017020107.2:XP_033153245.1,XP_032585834.1:XP_001976029.1,XP_017020107.2:XP_032585834.1,XP_015029495.1:XP_016958586.2,XP_022222670.2:XP_002091171.2,XP_002091171.2:XP_001976029.1,XP_017020107.2:XP_002091171.2,XP_037715280.1:XP_032585834.1,XP_039147481.1:XP_034136428.1,XP_037715281.1:XP_034136428.1,XP_017049921.2:XP_034477735.1,XP_033153245.1:XP_016930223.1,XP_026841981.1:FBpp0087170,XP_034477735.1:XP_032571374.1,XP_030554637.1:XP_001976029.1,XP_023033569.1:XP_030081989.1,XP_037715281.1:XP_030246510.1,XP_039481573.1:XP_034136428.1,XP_026841983.1:XP_015040635.2,FBpp0087170:XP_030081989.1,XP_015029495.1:XP_032585834.1,XP_016985853.1:XP_015040635.2,XP_039481572.1:XP_034136428.1,XP_026841981.1:XP_034654166.1,XP_032585834.1:XP_030554637.1,XP_022222672.2:XP_037715281.1,XP_043641892.1:XP_020800645.1,XP_017049921.2:XP_020800645.1,XP_030081989.1:XP_001960534.2,XP_016985852.1:XP_002091171.2,XP_017125342.2:XP_002033436.1,XP_032571375.1:XP_017106182.2,FBpp0087170:XP_034654166.1,XP_017069427.2:XP_002091171.2,XP_032571375.1:XP_032585834.1,XP_033153245.1:XP_016958586.2,XP_044248867.1:XP_020800645.1,XP_039481572.1:XP_037715280.1,XP_016985852.1:XP_002081079.1,XP_043641892.1:XP_034477735.1,XP_044248867.1:XP_034136428.1,XP_044248867.1:XP_026841981.1,XP_034654167.1:XP_032571375.1,XP_015029495.1:XP_037715280.1,XP_037715280.1:XP_043071200.1,XP_017125342.2:XP_002091171.2,XP_044248867.1:XP_002033436.1,XP_002033436.1:XP_016930223.1,XP_033153246.1:XP_030246510.1,XP_026841981.1:XP_033153245.1,XP_044248867.1:XP_030081989.1,XP_030246510.1:XP_015040635.2,XP_030081989.1:XP_016985852.1,XP_022222670.2:XP_002033436.1,XP_017106182.2:XP_002091171.2,XP_034477735.1:XP_017106181.2,XP_033153246.1:XP_030554637.1,XP_017125342.2:XP_002081079.1,XP_022222672.2:XP_016985852.1,XP_039481572.1:XP_002091171.2,XP_034477735.1:XP_039147481.1,XP_043641892.1:XP_034136428.1,XP_044248867.1:XP_034477735.1,XP_017049921.2:XP_030081989.1,XP_039481572.1:XP_016958586.2,XP_026841983.1:XP_001976029.1,XP_030554637.1:XP_043071200.1,XP_016958586.2:XP_030246510.1,XP_043641892.1:XP_022222670.2,XP_017106181.2:XP_030554637.1,XP_037715280.1:XP_034654166.1,XP_039147481.1:XP_015040635.2,XP_034136428.1:XP_017069427.2,XP_017106182.2:XP_016930223.1,FBpp0087170:XP_015029495.1,XP_020800645.1:XP_039147481.1,XP_033153245.1:XP_002033436.1,XP_039481573.1:XP_033153246.1,XP_030081989.1:XP_033153246.1,XP_017125342.2:XP_016958586.2,XP_020800645.1:XP_039481573.1,XP_039481573.1:XP_015040635.2,XP_017106182.2:XP_017020103.1,XP_034477735.1:XP_017125342.2,XP_023033569.1:XP_015029495.1,XP_020800645.1:XP_026841983.1,XP_022222670.2:XP_043071200.1,XP_017106182.2:XP_034136428.1,XP_033153245.1:XP_034654166.1,XP_034477735.1:XP_017020103.1,XP_034477735.1:XP_037715280.1,XP_043641892.1:XP_015029495.1,FBpp0087170:XP_016958586.2,FBpp0087170:XP_034477735.1,XP_017020107.2:XP_015029495.1,XP_015029495.1:XP_001976029.1,XP_032585834.1:XP_016958586.2,XP_034477735.1:XP_032585834.1,XP_022222672.2:XP_026841983.1,XP_034477735.1:XP_002081079.1,XP_017049921.2:XP_002033436.1,XP_020800645.1:XP_044778365.1,XP_034477735.1:XP_026841983.1,XP_016958586.2:XP_002081079.1,XP_032571374.1:XP_044778365.1,XP_020800645.1:XP_016930223.1,XP_023033569.1:XP_016930223.1,XP_017125342.2:XP_001976029.1,XP_017020107.2:XP_017125342.2,XP_033153245.1:XP_016985852.1,XP_043071200.1:XP_016985853.1,XP_039481572.1:XP_017106181.2,XP_026841981.1:XP_022222670.2,XP_020800645.1:XP_037715280.1,XP_034477735.1:XP_002091171.2,XP_044248867.1:XP_030246510.1,XP_015029495.1:XP_017106181.2,XP_017049920.2:XP_017069427.2,XP_017049921.2:XP_032571374.1,XP_016985852.1:XP_017069427.2,XP_034477735.1:XP_016958586.2,XP_017049920.2:XP_016985852.1,XP_034654167.1:XP_030554637.1,XP_039481572.1:XP_033153245.1,XP_044248867.1:XP_022222670.2,XP_017106181.2:XP_016985852.1,XP_020800645.1:XP_033153246.1,XP_022222670.2:XP_016930223.1,XP_016930223.1:XP_001976029.1,XP_026841983.1:XP_034654166.1,XP_037715281.1:XP_001960534.2,XP_015029495.1:XP_030554637.1,XP_022222672.2:XP_030081989.1,XP_037715280.1:XP_030554637.1,FBpp0087170:XP_017125342.2,XP_043641892.1:XP_043071200.1,XP_022222672.2:XP_030246510.1,XP_015029495.1:XP_034477735.1,XP_017069427.2:XP_015040635.2,XP_017106182.2:XP_002033436.1,XP_020800645.1:XP_017069427.2,XP_023033569.1:XP_039147481.1,XP_030081989.1:XP_030246510.1,XP_034654167.1:XP_001976029.1,XP_016985852.1:XP_015040635.2,XP_023033569.1:XP_037715281.1,XP_026841983.1:XP_043071200.1,XP_030081989.1:XP_034136428.1,XP_023033569.1:XP_033153245.1,XP_017020103.1:XP_039481573.1,XP_030246510.1:XP_034136428.1,XP_026841983.1:XP_030246510.1,XP_002033436.1:XP_001960534.2,XP_023033569.1:XP_030554637.1,XP_037715280.1:XP_001976029.1,XP_017020107.2:XP_037715280.1,XP_032585834.1:XP_002091171.2,XP_034654167.1:XP_032585834.1,XP_032571374.1:XP_015040635.2,XP_020800645.1:XP_001960534.2,FBpp0087170:XP_043641892.1,XP_041675624.1:XP_032585834.1,XP_015029495.1:XP_002033436.1,XP_016958586.2:XP_030554637.1,XP_020800645.1:XP_043071200.1,XP_039481572.1:XP_016930223.1,XP_016958586.2:XP_034654166.1,XP_016930223.1:XP_030246510.1,XP_002033436.1:XP_016985852.1,XP_026841983.1:XP_032585834.1,XP_016958586.2:XP_001976029.1,XP_017020107.2:XP_016958586.2,XP_022222670.2:XP_017069427.2,XP_022222672.2:XP_034477735.1,XP_030081989.1:XP_017069427.2,XP_032571375.1:XP_034477735.1,XP_030081989.1:XP_016958586.2,XP_017106181.2:XP_016958586.2,XP_017106182.2:XP_030554637.1,XP_037715280.1:XP_001960534.2,XP_017049920.2:XP_016958586.2,XP_043641892.1:XP_037715280.1,XP_033153245.1:XP_001960534.2,XP_017049920.2:XP_002091171.2,XP_002091171.2:XP_043071200.1,XP_017106181.2:XP_002091171.2,XP_034654167.1:XP_043071200.1,XP_023033569.1:XP_016985852.1,XP_023033569.1:XP_017069427.2,XP_026841981.1:XP_016985852.1,XP_020800645.1:XP_037715281.1,XP_030554637.1:XP_001960534.2,XP_015029495.1:XP_030081989.1,XP_017106182.2:XP_037715280.1,XP_039481572.1:XP_017069427.2,XP_030081989.1:XP_015040635.2,XP_043071200.1:XP_002081079.1,XP_023033569.1:XP_020800645.1,XP_037715281.1:XP_017049920.2,XP_015029495.1:XP_034136428.1,XP_034654166.1:XP_002091171.2,FBpp0087170:XP_017069427.2,XP_020800645.1:XP_032585834.1,XP_033153246.1:XP_034136428.1,XP_017069427.2:XP_001960534.2,XP_043641892.1:XP_030246510.1,XP_017049921.2:XP_030246510.1,XP_022222670.2:XP_001960534.2,FBpp0087170:XP_002091171.2,XP_017049921.2:XP_017020103.1,XP_039481572.1:XP_001960534.2,XP_030246510.1:XP_001960534.2,XP_017125342.2:XP_017106181.2,XP_017049921.2:XP_044778365.1,XP_020800645.1:XP_002033436.1,XP_026841981.1:XP_002033436.1,XP_016930223.1:XP_034136428.1,FBpp0087170:XP_002081079.1,FBpp0087170:XP_032585834.1,XP_044248867.1:XP_016985852.1,XP_020800645.1:XP_015029495.1,XP_017020107.2:XP_001976029.1,XP_023033569.1:XP_026841983.1,XP_034477735.1:XP_044778365.1,XP_034654167.1:XP_002091171.2,XP_020800645.1:XP_015040635.2,XP_044248867.1:XP_017069427.2,XP_017125342.2:XP_030554637.1,XP_033153245.1:XP_030246510.1,XP_030081989.1:XP_039147481.1,XP_020800645.1:XP_002091171.2,XP_002091171.2:XP_002081079.1,XP_017049921.2:XP_026841983.1,XP_043071200.1:XP_001960534.2,XP_032571375.1:XP_039481573.1,XP_032571375.1:XP_030081989.1,XP_041675624.1:XP_030081989.1,XP_022222672.2:XP_034136428.1,XP_001976029.1:XP_002081079.1,XP_034477735.1:XP_016985853.1,XP_043641892.1:XP_017106181.2,XP_002033436.1:XP_034654166.1,XP_037715280.1:XP_002091171.2,XP_016930223.1:XP_030554637.1,XP_043641892.1:XP_002033436.1,XP_034477735.1:XP_015040635.2,XP_043641892.1:XP_017049920.2,FBpp0087170:XP_023033569.1,XP_044248867.1:XP_033153245.1,XP_043641892.1:XP_001960534.2,XP_044248867.1:XP_032585834.1,XP_037715280.1:XP_002081079.1,XP_015029495.1:XP_026841983.1,XP_017020103.1:XP_022222670.2,FBpp0087170:XP_044248867.1,XP_017106182.2:XP_026841983.1,FBpp0087170:XP_017049920.2,XP_037715280.1:XP_022222670.2,XP_016958586.2:XP_001960534.2,FBpp0087170:XP_017106181.2,XP_023033569.1:XP_030246510.1,XP_034477735.1:XP_001960534.2,XP_037715281.1:XP_030081989.1,XP_017125342.2:XP_026841983.1,XP_043641892.1:XP_017106182.2,XP_034136428.1:XP_030554637.1,XP_026841981.1:XP_043641892.1,XP_030081989.1:XP_030554637.1,XP_032571374.1:XP_043071200.1,XP_023033569.1:XP_001960534.2,XP_030081989.1:XP_034654166.1,XP_034477735.1:XP_030554637.1,XP_037715280.1:XP_030246510.1,FBpp0087170:XP_033153245.1,XP_032585834.1:XP_016985852.1,XP_023033569.1:XP_043071200.1,XP_017106181.2:XP_034136428.1,XP_022222672.2:XP_030554637.1,XP_037715281.1:XP_032585834.1,XP_002033436.1:XP_030246510.1,XP_016930223.1:XP_016985852.1,XP_002033436.1:XP_017069427.2,XP_017106182.2:XP_002081079.1,XP_030081989.1:XP_017106181.2,XP_044248867.1:XP_017049920.2,XP_030246510.1:XP_002081079.1,XP_039481572.1:XP_002081079.1,XP_015029495.1:XP_030246510.1,XP_044248867.1:XP_017106181.2,XP_020800645.1:XP_030246510.1,XP_039481572.1:XP_015040635.2,XP_044248867.1:XP_001976029.1,XP_015029495.1:XP_002091171.2,XP_002033436.1:XP_001976029.1,XP_034477735.1:XP_039481573.1,XP_034477735.1:XP_030081989.1,XP_034654167.1:XP_017106182.2,XP_030081989.1:XP_001976029.1,XP_017020107.2:XP_030081989.1,XP_034654167.1:XP_030246510.1,XP_032585834.1:XP_034654166.1,XP_030246510.1:XP_002091171.2,XP_002033436.1:XP_002091171.2,XP_022222672.2:XP_015040635.2,XP_017125342.2:XP_016985852.1,XP_044248867.1:XP_034654166.1,XP_020800645.1:XP_022222672.2,XP_016930223.1:XP_034654166.1,XP_023033569.1:XP_016958586.2,XP_002033436.1:XP_030554637.1,XP_022222670.2:XP_034654166.1,FBpp0087170:XP_017049921.2,XP_017049921.2:XP_037715281.1,FBpp0087170:XP_020800645.1,XP_002091171.2:XP_001960534.2,XP_030081989.1:XP_016985853.1,XP_002033436.1:XP_002081079.1,XP_016985852.1:XP_034136428.1,XP_032585834.1:XP_002033436.1,XP_032571375.1:XP_017049921.2,XP_037715280.1:XP_026841983.1,XP_039481572.1:XP_016985852.1,XP_033153245.1:XP_043071200.1,FBpp0087170:XP_002033436.1,XP_043641892.1:XP_030554637.1,XP_034136428.1:XP_015040635.2,XP_033153246.1:XP_032585834.1,XP_020800645.1:XP_034136428.1,XP_017125342.2:XP_034654166.1,XP_016985852.1:XP_043071200.1,XP_043641892.1:XP_002091171.2,XP_034654167.1:XP_017049921.2,XP_026841983.1:XP_033153246.1,XP_023033569.1:XP_033153246.1,XP_023033569.1:XP_002091171.2,XP_037715280.1:XP_016958586.2,XP_016930223.1:XP_001960534.2,XP_017020103.1:XP_016958586.2,XP_043641892.1:XP_015040635.2,XP_039481572.1:XP_034654166.1,XP_043641892.1:XP_002081079.1,XP_017106182.2:XP_022222672.2,XP_016985852.1:XP_030554637.1,XP_026841983.1:XP_016958586.2,XP_039481572.1:XP_001976029.1,XP_017020107.2:XP_039481572.1,XP_017125342.2:XP_001960534.2,XP_044248867.1:XP_015029495.1,XP_017106181.2:XP_030246510.1,XP_026841981.1:XP_016930223.1,XP_033153245.1:XP_002081079.1,FBpp0087170:XP_037715281.1,XP_017020107.2:XP_041675624.1,XP_023033569.1:XP_034136428.1,XP_026841983.1:XP_034136428.1,XP_030081989.1:XP_016930223.1,XP_015029495.1:XP_033153246.1,XP_026841981.1:XP_039481572.1,XP_017106182.2:XP_033153246.1,XP_044248867.1:XP_017020107.2
0242	0243	4clique	XP_046869539.1:XP_020814660.1,XP_023172033.1:XP_001996128.2,FBpp0297241:XP_001996128.2,XP_017100057.1:XP_030564112.1,XP_039232255.1:XP_002020307.2,XP_016989066.1:XP_043951517.1,XP_016937475.1:XP_037732271.1,FBpp0301950:XP_034131474.1,XP_026848969.1:FBpp0301950,XP_016937475.1:XP_014760879.1,XP_022230372.2:XP_001996128.2,XP_032288762.1:XP_037732271.1,XP_046869539.1:XP_017967414.1,XP_016036855.1:XP_033162086.1,XP_023172033.1:XP_030564111.1,XP_017005303.1:XP_032288762.1,XP_034662639.1:XP_002000786.2,XP_026848969.1:XP_017100057.1,XP_017967413.1:XP_002037237.2,XP_017020692.1:XP_017967414.1,XP_026848969.1:XP_037732271.1,XP_032597448.1:XP_002000786.2,XP_017005303.1:XP_016989066.1,XP_030564112.1:XP_016989066.1,XP_032288762.1:XP_039490650.1,XP_032578158.1:XP_034662639.1,XP_002037237.2:XP_001996128.2,XP_002037237.2:XP_016937474.1,XP_026848969.1:XP_016989066.1,XP_016937474.1:XP_001996128.2,XP_034131474.1:XP_039232256.1,XP_020814658.1:XP_016937474.1,XP_030564111.1:XP_046869538.1,XP_002020307.2:XP_037732270.1,XP_034131473.1:XP_022230372.2,XP_033162085.1:XP_043951517.1,XP_032578158.1:XP_017100057.1,XP_017967413.1:XP_016937474.1,XP_017005303.1:XP_017100057.1,XP_039232255.1:XP_037732270.1,XP_017005303.1:XP_034131473.1,XP_034662639.1:XP_016989066.1,XP_017076353.2:XP_023172033.1,XP_001964775.2:XP_002037237.2,XP_017041720.1:XP_046869539.1,XP_039232256.1:XP_039490650.1,XP_016036855.1:XP_034488458.1,XP_017041720.1:XP_017020692.1,XP_017100057.1:XP_034662639.1,XP_017041720.1:XP_032288762.1,XP_002020307.2:XP_022230372.2,XP_034488458.1:XP_046869539.1,XP_033162085.1:XP_034131473.1,XP_017076353.2:XP_034131474.1,XP_016036855.1:XP_017041720.1,XP_020814660.1:XP_017131700.1,XP_032597448.1:XP_046869539.1,XP_033162086.1:XP_001981320.3,XP_033162085.1:XP_022230372.2,XP_037732270.1:FBpp0297241,XP_037732270.1:XP_043951517.1,XP_026848969.1:XP_034131474.1,XP_017076353.2:XP_030564112.1,XP_022230373.2:XP_032578158.1,XP_001964775.2:XP_022230372.2,XP_039490649.1:XP_043951517.1,XP_001964775.2:XP_017967413.1,XP_017967414.1:XP_039490650.1,FBpp0301950:XP_032288762.1,XP_032578158.1:XP_017131700.1,XP_003736253.2:XP_001996128.2,XP_043951517.1:XP_046869538.1,XP_017005303.1:XP_017131700.1,XP_034131474.1:XP_001357775.3,XP_001981320.3:XP_023172033.1,XP_026848969.1:XP_001357775.3,FBpp0301950:XP_046869539.1,XP_001964775.2:XP_001996128.2,XP_016036855.1:XP_016989066.1,XP_034488457.1:XP_016937474.1,XP_034488457.1:XP_046869538.1,XP_020814660.1:XP_037732271.1,XP_016036855.1:XP_030564112.1,XP_017005303.1:XP_039232255.1,XP_034662639.1:XP_017131700.1,XP_003736253.2:XP_046869538.1,XP_034488458.1:XP_032597448.1,XP_023172033.1:XP_017020692.1,XP_014760879.1:XP_046869539.1,XP_023172033.1:XP_002020307.2,XP_046869539.1:XP_030564112.1,XP_039232255.1:XP_001996128.2,XP_020814660.1:XP_017100057.1,XP_022230372.2:XP_016036856.1,XP_023172033.1:XP_037732270.1,XP_039232255.1:XP_016937474.1,XP_039490650.1:XP_017131700.1,XP_033162086.1:XP_014760879.1,XP_017967413.1:XP_034131473.1,XP_017041720.1:XP_023172033.1,XP_034131474.1:XP_016989066.1,XP_016036855.1:XP_001357775.3,XP_001981320.3:XP_034488458.1,XP_022230373.2:XP_017100057.1,XP_017020692.1:XP_043951517.1,XP_034488457.1:FBpp0297241,XP_017020692.1:XP_016989066.1,XP_017041720.1:XP_001981320.3,XP_033162086.1:XP_017100057.1,XP_002037237.2:XP_022230372.2,XP_032288762.1:XP_002000786.2,XP_039232255.1:XP_022230372.2,XP_003736253.2:XP_002020307.2,XP_002037237.2:XP_034131473.1,XP_016036855.1:XP_002000786.2,XP_020814658.1:XP_002020307.2,XP_014760879.1:XP_039232256.1,XP_032288762.1:XP_022230373.2,XP_022230372.2:XP_043951517.1,XP_022230373.2:XP_017020692.1,XP_026848969.1:XP_034488458.1,XP_017005303.1:XP_046869538.1,XP_034131474.1:XP_034488458.1,XP_022230373.2:XP_020814660.1,XP_001981320.3:XP_016989066.1,XP_017131700.1:XP_043951517.1,XP_034662639.1:XP_039490650.1,XP_001964775.2:XP_033162085.1,XP_039490649.1:FBpp0297241,XP_034131473.1:XP_043951517.1,XP_016937475.1:XP_020814660.1,XP_016937475.1:XP_017020692.1,XP_016937475.1:XP_032288762.1,XP_034131474.1:XP_046869539.1,XP_017100057.1:XP_039490650.1,XP_014760879.1:XP_037732271.1,XP_032288762.1:XP_001357775.3,XP_017076353.2:XP_034488458.1,XP_022230373.2:XP_017131700.1,XP_017005303.1:XP_001981320.3,XP_017076353.2:XP_037732271.1,XP_046869539.1:XP_001357775.3,XP_002037237.2:XP_043951517.1,XP_001981320.3:XP_032578158.1,XP_017020692.1:XP_046869539.1,XP_032578158.1:XP_002000786.2,XP_034131473.1:XP_016937474.1,XP_001964775.2:XP_017005303.1,XP_017076353.2:XP_017041720.1,XP_026848969.1:XP_034662639.1,XP_017076353.2:XP_017967414.1,XP_014760879.1:XP_039490650.1,XP_033162086.1:XP_017131700.1,XP_017005303.1:XP_043951517.1,XP_032597448.1:XP_032578158.1,XP_033162085.1:XP_001996128.2,XP_033162085.1:XP_016937474.1,XP_032288762.1:XP_014760879.1,XP_039232256.1:XP_032578158.1,XP_017967413.1:XP_030564111.1,XP_001981320.3:XP_034662639.1,FBpp0297241:XP_046869538.1,XP_039490650.1:XP_016989066.1,XP_017967413.1:XP_033162085.1,XP_033162086.1:XP_034131474.1,XP_039232256.1:XP_002000786.2,XP_017100057.1:XP_043951517.1,XP_016937475.1:XP_034662639.1,XP_020814660.1:XP_017967414.1,FBpp0301950:XP_032578158.1,XP_030564111.1:XP_001996128.2,XP_016036855.1:FBpp0301950,XP_017041720.1:XP_022230373.2,XP_034488457.1:XP_022230372.2,XP_032578158.1:XP_017967414.1,XP_017967414.1:XP_017131700.1,XP_016036855.1:XP_020814660.1,XP_017041720.1:XP_017131700.1,XP_001981320.3:XP_030564112.1,XP_002000786.2:XP_030564112.1,XP_022230373.2:XP_039490650.1,XP_033162086.1:XP_017967414.1,XP_030564111.1:XP_043951517.1,XP_014760879.1:XP_032578158.1,XP_016036855.1:XP_032597448.1,XP_017076353.2:XP_022230373.2,FBpp0084841:XP_034662639.1,XP_034488458.1:XP_017131700.1,FBpp0301950:XP_039232256.1,XP_002000786.2:XP_039490650.1,XP_017041720.1:XP_016989066.1,XP_003736253.2:XP_043951517.1,XP_017005303.1:XP_034662639.1,XP_016036856.1:XP_016937474.1,XP_016036856.1:XP_001996128.2,XP_032578158.1:XP_016989066.1,XP_034488457.1:XP_030564111.1,XP_034131474.1:XP_016937475.1,XP_020814658.1:XP_043951517.1,XP_023172033.1:XP_046869538.1,XP_001981320.3:XP_043951517.1,XP_034488458.1:XP_016989066.1,XP_001981320.3:XP_034131474.1,XP_034488457.1:XP_043951517.1,XP_032288762.1:XP_032578158.1,XP_003736253.2:XP_030564111.1,FBpp0301950:XP_017967414.1,XP_017041720.1:XP_017967414.1,XP_032288762.1:XP_020814660.1,XP_033162086.1:XP_002000786.2,XP_026848969.1:XP_046869539.1,XP_020814658.1:XP_001996128.2,XP_017100057.1:XP_017967414.1,XP_017041720.1:XP_017100057.1,XP_017020692.1:XP_034662639.1,XP_001357775.3:XP_034662639.1,XP_032597448.1:XP_020814660.1,XP_026848969.1:XP_017020692.1,XP_002020307.2:XP_030564111.1,XP_023172033.1:XP_002000786.2,XP_037732271.1:XP_017967414.1,XP_017041720.1:XP_037732271.1,XP_017967413.1:XP_020814658.1,XP_033162086.1:XP_022230373.2,XP_030564111.1:XP_016036856.1,XP_034488458.1:XP_017100057.1,XP_017005303.1:FBpp0297241,XP_017041720.1:XP_039232256.1,XP_017967414.1:XP_016989066.1,XP_033162086.1:XP_032288762.1,XP_046869539.1:XP_039490650.1,XP_016036855.1:XP_037732271.1,XP_039490649.1:XP_016937474.1,XP_017005303.1:XP_017020692.1,XP_016036855.1:XP_014760879.1,XP_032578158.1:XP_001357775.3,XP_032288762.1:XP_017967414.1,XP_034131474.1:XP_014760879.1,XP_033162086.1:XP_016989066.1,XP_034131473.1:XP_016036856.1,XP_016937475.1:XP_001357775.3,XP_017967413.1:XP_037732270.1,FBpp0301950:XP_022230373.2,XP_033162086.1:XP_037732271.1,XP_046869539.1:XP_039232256.1,XP_037732271.1:XP_002000786.2,XP_034131473.1:FBpp0297241,XP_033162085.1:XP_039490649.1,XP_016937475.1:XP_022230373.2,XP_001964775.2:XP_034131473.1,XP_037732270.1:XP_016036856.1,XP_033162085.1:XP_037732270.1,XP_032288762.1:XP_039232256.1,XP_020814660.1:XP_016989066.1,XP_002037237.2:XP_002020307.2,XP_039232256.1:XP_001357775.3,XP_022230373.2:XP_037732271.1,XP_033162086.1:XP_039490650.1,XP_022230373.2:XP_016989066.1,XP_034662639.1:XP_030564112.1,XP_020814658.1:XP_033162085.1,XP_032597448.1:XP_039490650.1,XP_016937475.1:XP_016989066.1,XP_033162086.1:XP_034662639.1,XP_001357775.3:XP_017967414.1,XP_001964775.2:XP_037732270.1,XP_039490649.1:XP_022230372.2,FBpp0297241:XP_043951517.1,XP_034131473.1:XP_039490649.1,XP_017967413.1:XP_023172033.1,XP_003736253.2:XP_017005303.1,XP_001964775.2:FBpp0297241,XP_002020307.2:XP_016036856.1,XP_017967413.1:XP_022230372.2,XP_016937475.1:XP_017967414.1,XP_014760879.1:XP_030564112.1,XP_039490650.1:XP_030564112.1,XP_033162086.1:XP_032578158.1,XP_017041720.1:XP_034488458.1,XP_033162085.1:XP_030564111.1,XP_033162086.1:XP_020814660.1,XP_020814658.1:XP_016036856.1,XP_016937475.1:XP_039232256.1,XP_017005303.1:XP_033162085.1,XP_032288762.1:XP_030564112.1,XP_043951517.1:XP_016937474.1,FBpp0301950:XP_016937475.1,XP_023172033.1:XP_033162085.1,FBpp0297241:XP_016036856.1,XP_001981320.3:XP_039232256.1,XP_022230373.2:XP_001357775.3,XP_017005303.1:XP_030564111.1,XP_023172033.1:XP_032288762.1,XP_001964775.2:XP_016036856.1,XP_020814658.1:XP_046869538.1,XP_030564111.1:XP_016937474.1,XP_034488457.1:XP_017967413.1,XP_016036855.1:XP_017020692.1,XP_034488457.1:XP_023172033.1,XP_017020692.1:FBpp0084841,XP_023172033.1:XP_016937474.1,XP_039232255.1:XP_039490649.1,XP_033162086.1:XP_016937475.1,XP_016036855.1:XP_034131474.1,XP_017005303.1:XP_017041720.1,XP_016036856.1:XP_046869538.1,XP_002037237.2:XP_033162085.1,XP_026848969.1:XP_022230373.2,XP_034488458.1:XP_017020692.1,XP_017076353.2:XP_043951517.1,XP_034488458.1:XP_032288762.1,XP_046869539.1:XP_032578158.1,XP_001964775.2:XP_030564111.1,XP_003736253.2:XP_039490649.1,FBpp0084841:XP_017131700.1,XP_001357775.3:XP_030564112.1,XP_017967413.1:XP_046869538.1,XP_034662639.1:XP_037732271.1,XP_026848969.1:XP_002000786.2,XP_020814658.1:XP_039490649.1,XP_003736253.2:XP_039232255.1,XP_032597448.1:XP_037732271.1,XP_003736253.2:XP_002037237.2,XP_037732270.1:XP_022230372.2,XP_033162086.1:XP_039232256.1,XP_034131474.1:XP_002000786.2,XP_016036855.1:XP_017131700.1,XP_017041720.1:XP_020814660.1,XP_034662639.1:XP_017967414.1,XP_017076353.2:XP_026848969.1,XP_034488457.1:XP_039490649.1,XP_001357775.3:XP_039490650.1,XP_034131473.1:XP_037732270.1,XP_001996128.2:XP_046869538.1,XP_016937475.1:XP_039490650.1,FBpp0084841:XP_016989066.1,XP_032288762.1:XP_034662639.1,XP_034662639.1:XP_020814660.1,XP_017005303.1:XP_022230372.2,XP_016937475.1:XP_030564112.1,XP_017076353.2:XP_016937475.1,XP_034131474.1:XP_032288762.1,XP_032288762.1:XP_046869539.1,XP_003736253.2:XP_001964775.2,XP_026848969.1:XP_020814660.1,XP_020814658.1:XP_022230372.2,XP_003736253.2:FBpp0297241,XP_003736253.2:XP_023172033.1,XP_034488458.1:XP_016937475.1,XP_039232255.1:XP_016036856.1,XP_017005303.1:XP_037732270.1,XP_026848969.1:XP_017967414.1,XP_017076353.2:XP_034662639.1,XP_017020692.1:XP_037732271.1,FBpp0084841:XP_017100057.1,XP_034131473.1:XP_046869538.1,XP_039232256.1:XP_017131700.1,XP_039490649.1:XP_001996128.2,XP_017967413.1:XP_039232255.1,FBpp0301950:XP_034488458.1,XP_046869539.1:XP_037732271.1,XP_034131474.1:XP_037732271.1,XP_033162086.1:XP_026848969.1,XP_016036855.1:XP_017100057.1,XP_020814660.1:XP_039490650.1,XP_022230373.2:XP_034662639.1,XP_039232255.1:XP_002037237.2,XP_017076353.2:XP_017005303.1,XP_023172033.1:XP_034131473.1,XP_016937475.1:XP_017131700.1,XP_032578158.1:XP_039490650.1,XP_033162086.1:XP_030564112.1,XP_039490649.1:XP_030564111.1,XP_017020692.1:XP_039232256.1,FBpp0297241:XP_016937474.1,XP_002020307.2:XP_046869538.1,XP_032578158.1:XP_030564112.1,XP_033162085.1:XP_046869538.1,XP_016036855.1:XP_026848969.1,XP_039232256.1:XP_017967414.1,FBpp0301950:XP_030564112.1,XP_026848969.1:XP_017041720.1,XP_001981320.3:XP_020814660.1,XP_017041720.1:XP_034131474.1,XP_017076353.2:XP_016036855.1,XP_017020692.1:XP_002000786.2,XP_020814660.1:XP_002000786.2,XP_001981320.3:XP_017020692.1,XP_001981320.3:XP_032288762.1,XP_039232256.1:XP_017100057.1,XP_033162086.1:FBpp0301950,XP_017076353.2:XP_017020692.1,XP_020814658.1:XP_037732270.1,XP_002037237.2:FBpp0297241,FBpp0301950:XP_039490650.1,XP_034488457.1:XP_033162085.1,XP_034131474.1:XP_032597448.1,XP_023172033.1:FBpp0297241,XP_026848969.1:XP_032597448.1,XP_033162085.1:XP_016036856.1,XP_016937475.1:XP_017100057.1,XP_017005303.1:XP_020814658.1,XP_017005303.1:XP_001996128.2,XP_017041720.1:XP_039490650.1,XP_034131474.1:XP_020814660.1,XP_003736253.2:XP_022230372.2,XP_026848969.1:XP_032288762.1,XP_017100057.1:XP_037732271.1,XP_034488458.1:XP_039490650.1,XP_016036855.1:XP_039232256.1,XP_017041720.1:XP_030564112.1,XP_034488458.1:XP_001357775.3,XP_023172033.1:XP_016989066.1,XP_001964775.2:XP_046869538.1,XP_033162086.1:XP_017020692.1,XP_017100057.1:XP_016989066.1,XP_043951517.1:XP_001996128.2,XP_033162086.1:XP_046869539.1,XP_026848969.1:XP_014760879.1,XP_032288762.1:XP_017100057.1,XP_017967413.1:XP_043951517.1,XP_026848969.1:XP_030564112.1,XP_039232255.1:XP_046869538.1,XP_002020307.2:XP_039490649.1,XP_016937475.1:XP_032578158.1,XP_032288762.1:XP_043951517.1,XP_017076353.2:XP_033162086.1,XP_016036856.1:XP_043951517.1,XP_032578158.1:XP_037732271.1,XP_001964775.2:XP_016937474.1,XP_039232256.1:XP_034662639.1,XP_016036855.1:XP_046869539.1,XP_037732271.1:XP_017131700.1,XP_002037237.2:XP_016036856.1,XP_034488457.1:XP_001996128.2,XP_034488457.1:XP_002037237.2,XP_033162086.1:XP_001357775.3,XP_034488457.1:XP_039232255.1,XP_001964775.2:XP_039232255.1,XP_017131700.1:XP_016989066.1,XP_026848969.1:XP_016937475.1,XP_017967413.1:XP_016036856.1,XP_023172033.1:XP_016036856.1,XP_033162085.1:FBpp0297241,XP_001964775.2:XP_043951517.1,XP_026848969.1:XP_001981320.3,XP_032288762.1:XP_017131700.1,XP_002020307.2:FBpp0297241,XP_020814658.1:XP_030564111.1,XP_016937474.1:XP_046869538.1,XP_002037237.2:XP_046869538.1,XP_034488458.1:XP_037732271.1,XP_003736253.2:XP_020814658.1,FBpp0301950:XP_020814660.1,FBpp0301950:XP_001357775.3,XP_001964775.2:XP_023172033.1,XP_032597448.1:XP_032288762.1,XP_039490649.1:XP_046869538.1,XP_020814658.1:XP_023172033.1,XP_002000786.2:XP_017131700.1,XP_046869539.1:XP_034662639.1,XP_039232255.1:XP_033162085.1,XP_003736253.2:XP_017967413.1,XP_022230372.2:XP_046869538.1,XP_022230373.2:XP_039232256.1,XP_017005303.1:XP_002020307.2,XP_014760879.1:XP_020814660.1,XP_002020307.2:XP_001996128.2,XP_003736253.2:XP_016036856.1,XP_034131474.1:XP_017100057.1,XP_023172033.1:XP_039232255.1,XP_037732270.1:XP_016937474.1,XP_034131474.1:XP_030564112.1,XP_017967413.1:XP_002020307.2,XP_023172033.1:XP_039490649.1,XP_034488457.1:XP_016036856.1,XP_022230373.2:XP_017967414.1,XP_014760879.1:XP_002000786.2,XP_034662639.1:XP_043951517.1,XP_034488458.1:XP_002000786.2,XP_033162086.1:XP_034488458.1,XP_002020307.2:XP_043951517.1,XP_017076353.2:XP_002000786.2,XP_016036855.1:XP_032288762.1,XP_014760879.1:XP_022230373.2,XP_002000786.2:XP_017967414.1,XP_017041720.1:XP_002000786.2,XP_039232255.1:XP_043951517.1,XP_034488457.1:XP_017005303.1,XP_033162086.1:XP_017041720.1,XP_039232256.1:XP_020814660.1,XP_034131473.1:XP_001996128.2,XP_017100057.1:XP_002000786.2,XP_017076353.2:XP_032578158.1,XP_022230372.2:XP_016937474.1,XP_014760879.1:XP_001357775.3,XP_017076353.2:XP_032288762.1,XP_016937475.1:XP_046869539.1,XP_017076353.2:XP_020814660.1,XP_034131474.1:XP_017131700.1,XP_003736253.2:XP_033162085.1,XP_034131473.1:XP_030564111.1,XP_033162086.1:XP_032597448.1,XP_001981320.3:XP_046869539.1,XP_001981320.3:FBpp0084841,XP_039232256.1:XP_037732271.1,XP_017076353.2:XP_016989066.1,XP_016036855.1:XP_022230373.2,XP_023172033.1:XP_034662639.1,XP_017967413.1:FBpp0297241,XP_001357775.3:XP_020814660.1,XP_001981320.3:XP_002000786.2,XP_017020692.1:XP_020814660.1,XP_039490649.1:XP_037732270.1,XP_037732271.1:XP_030564112.1,XP_034488457.1:XP_034131473.1,XP_023172033.1:XP_022230372.2,XP_023172033.1:XP_017131700.1,XP_037732270.1:XP_046869538.1,XP_017967413.1:XP_001996128.2,XP_017076353.2:XP_017100057.1,XP_034131474.1:XP_017020692.1,XP_020814658.1:FBpp0297241,XP_037732271.1:XP_039490650.1,XP_014760879.1:XP_017100057.1,FBpp0301950:XP_032597448.1,XP_017005303.1:XP_023172033.1,XP_001964775.2:XP_020814658.1,XP_034131474.1:XP_034662639.1,XP_017967413.1:XP_017005303.1,XP_034131474.1:XP_017967414.1,XP_016937475.1:XP_032597448.1,XP_026848969.1:XP_039490650.1,FBpp0301950:XP_002000786.2,XP_023172033.1:XP_002037237.2,XP_017005303.1:XP_002037237.2,XP_037732271.1:XP_016989066.1,XP_016036855.1:XP_017967414.1,XP_023172033.1:XP_043951517.1,XP_026848969.1:XP_039232256.1,XP_017100057.1:XP_017131700.1,XP_016036855.1:XP_034662639.1,XP_002037237.2:XP_030564111.1,XP_032597448.1:XP_039232256.1,XP_039490649.1:XP_016036856.1,XP_017005303.1:XP_016937474.1,XP_003736253.2:XP_016937474.1,XP_023172033.1:XP_017100057.1,XP_032288762.1:XP_016989066.1,XP_003736253.2:XP_034488457.1,XP_034488458.1:XP_022230373.2,XP_017076353.2:XP_017131700.1,XP_003736253.2:XP_034131473.1,XP_001981320.3:XP_039490650.1,XP_001981320.3:XP_016937475.1,XP_016937475.1:XP_002000786.2,XP_022230373.2:XP_030564112.1,XP_017041720.1:FBpp0084841,XP_032597448.1:XP_017967414.1,XP_034488458.1:XP_020814660.1,XP_034131474.1:XP_022230373.2,XP_002000786.2:XP_043951517.1,FBpp0301950:XP_037732271.1,XP_046869539.1:XP_017131700.1,XP_001964775.2:XP_039490649.1,XP_032578158.1:XP_020814660.1,XP_017020692.1:XP_032578158.1,XP_032597448.1:XP_014760879.1,XP_017020692.1:XP_017131700.1,XP_020814658.1:XP_002037237.2,XP_020814658.1:XP_039232255.1,XP_016036855.1:XP_032578158.1,XP_039232256.1:XP_030564112.1,XP_002020307.2:XP_034131473.1,XP_032288762.1:XP_017020692.1,XP_034488458.1:XP_014760879.1,XP_039232255.1:XP_030564111.1,XP_002020307.2:XP_033162085.1,XP_017041720.1:XP_016937475.1,XP_022230372.2:FBpp0297241,XP_002037237.2:XP_037732270.1,XP_022230373.2:XP_002000786.2,XP_014760879.1:XP_017967414.1,XP_032597448.1:XP_001357775.3,XP_034488458.1:XP_017967414.1,XP_001981320.3:XP_022230373.2,XP_002037237.2:XP_039490649.1,XP_017076353.2:XP_039490650.1,XP_017967414.1:XP_030564112.1,XP_001981320.3:XP_017131700.1,XP_017005303.1:XP_039490649.1,XP_001357775.3:XP_002000786.2,XP_032597448.1:XP_022230373.2,XP_034488458.1:XP_034662639.1,XP_020814660.1:XP_030564112.1,XP_002020307.2:XP_016937474.1,XP_034131474.1:XP_039490650.1,XP_017020692.1:XP_030564112.1,XP_046869539.1:XP_017100057.1,XP_037732270.1:XP_001996128.2,XP_016036855.1:XP_039490650.1,XP_034488458.1:XP_039232256.1,XP_017041720.1:XP_034662639.1,XP_017020692.1:XP_017100057.1,XP_017967413.1:XP_039490649.1,XP_017076353.2:XP_039232256.1,XP_017020692.1:XP_039490650.1,XP_001981320.3:XP_037732271.1,XP_046869539.1:XP_016989066.1,XP_034488457.1:XP_001964775.2,XP_017041720.1:XP_032578158.1,XP_017076353.2:XP_001981320.3,XP_020814658.1:XP_034131473.1,XP_030564111.1:XP_037732270.1,XP_034488458.1:XP_032578158.1,XP_001981320.3:XP_017967414.1,XP_030564112.1:XP_017131700.1,XP_034488457.1:XP_020814658.1,XP_001981320.3:XP_017100057.1,XP_003736253.2:XP_037732270.1,XP_034131474.1:XP_032578158.1,XP_001357775.3:XP_037732271.1,XP_022230373.2:XP_046869539.1,XP_030564111.1:XP_022230372.2,XP_026848969.1:XP_032578158.1,XP_030564111.1:FBpp0297241,XP_016036855.1:XP_001981320.3,XP_026848969.1:XP_017131700.1,XP_039232255.1:XP_034131473.1,XP_017005303.1:XP_016036856.1,XP_039232255.1:FBpp0297241,XP_001964775.2:XP_002020307.2,XP_016036855.1:XP_016937475.1,XP_002000786.2:XP_016989066.1,XP_034488457.1:XP_037732270.1,XP_046869539.1:XP_002000786.2,XP_034488457.1:XP_002020307.2,XP_032597448.1:XP_030564112.1,XP_017041720.1:XP_043951517.1,XP_017076353.2:FBpp0084841,XP_017076353.2:XP_046869539.1,XP_039232256.1:XP_016989066.1,XP_017005303.1:XP_002000786.2,XP_034488458.1:XP_030564112.1
066A	0244	4clique	XP_032289971.1:XP_017059028.1,XP_026847870.1:XP_043950834.1,XP_032310362.1:XP_034480397.1,XP_032310362.1:XP_016032365.1,XP_037719240.1:XP_001972888.2,XP_022218233.2:XP_017059028.1,XP_033158644.1:XP_043648182.1,XP_032574105.1:XP_017031010.1,XP_032574105.1:XP_020801830.1,XP_017111912.1:XP_016982072.1,XP_017090112.1:XP_017072173.1,XP_001972888.2:XP_039485994.1,XP_022218233.2:XP_032289971.1,XP_017010059.1:XP_032289971.1,XP_017031009.1:XP_026847869.1,XP_001972888.2:XP_017059028.1,XP_017090112.1:XP_002030950.2,XP_016955951.1:XP_002030950.2,XP_017072173.1:XP_034655089.1,XP_030570577.1:FBpp0271785,XP_034123068.1:XP_026847869.1,XP_017010059.1:XP_016982072.1,XP_034655089.1:XP_001956475.1,XP_043861925.1:XP_022218234.2,XP_017090112.1:XP_034655089.1,XP_017010058.1:XP_037719240.1,XP_037719240.1:XP_026847869.1,XP_023033377.1:XP_016955951.1,XP_036670593.1:XP_034123069.1,XP_043861925.1:XP_017111912.1,XP_002085328.2:XP_034480396.1,XP_001972888.2:XP_016982071.1,XP_030570577.1:XP_017072174.1,XP_034123069.1:XP_015050540.1,XP_017111912.1:XP_043950834.1,XP_020801829.1:XP_033158644.1,XP_030570577.1:XP_017031010.1,XP_015013995.1:XP_020801830.1,XP_001972888.2:XP_043648182.1,XP_043861925.1:XP_020801830.1,XP_037719240.1:XP_017031009.1,XP_017090112.1:XP_030081817.1,XP_017010058.1:XP_016982071.1,XP_033158644.1:XP_039485994.1,XP_001956475.1:XP_043648182.1,XP_030570577.1:XP_017010059.1,XP_016982072.1:XP_015013995.1,XP_017031010.1:XP_016032365.1,XP_017072174.1:XP_017031010.1,XP_037719240.1:XP_016982071.1,XP_002068626.2:XP_034480397.1,XP_034655090.1:XP_015043345.2,XP_016955951.1:XP_036670592.1,XP_017010058.1:XP_017111911.1,XP_030570577.1:XP_043648183.1,XP_017090112.1:FBpp0271785,XP_001956475.1:XP_022218233.2,XP_030081817.1:XP_017111912.1,FBpp0271785:XP_017031009.1,XP_033158644.1:XP_016982071.1,XP_017072174.1:XP_015013995.1,XP_017090112.1:XP_039485994.1,XP_017031010.1:XP_032289971.1,XP_032310362.1:XP_015043345.2,XP_001956475.1:XP_039485994.1,XP_032574105.1:XP_015043345.2,XP_020801829.1:XP_016955951.1,XP_002068626.2:XP_032310362.1,XP_023033377.1:XP_026847869.1,XP_037719240.1:XP_016955951.1,FBpp0271785:XP_026847869.1,XP_020801829.1:XP_001956475.1,XP_017059028.1:XP_016955951.1,XP_032574105.1:XP_037719241.1,XP_002085328.2:XP_001353959.3,XP_034655089.1:XP_039485994.1,XP_020801829.1:XP_034655089.1,XP_017090112.1:XP_017010058.1,XP_001972888.2:XP_002030950.2,XP_016982071.1:XP_043648182.1,XP_030570577.1:XP_032310362.1,XP_017031010.1:XP_034123069.1,XP_017090112.1:XP_036670592.1,XP_015043345.2:XP_020801830.1,XP_033158644.1:XP_016955951.1,XP_043861925.1:XP_032289971.1,XP_037719240.1:XP_017072173.1,XP_001956475.1:XP_036670592.1,XP_032574105.1:XP_032289971.1,XP_034655089.1:XP_022218233.2,XP_017010059.1:XP_036670593.1,XP_017031009.1:XP_036670592.1,XP_017072173.1:XP_002085328.2,XP_023033377.1:XP_002094953.2,XP_030570577.1:XP_017111911.1,XP_023033377.1:XP_001353959.3,XP_030570577.1:XP_034480397.1,XP_034655089.1:XP_017031009.1,XP_001972888.2:FBpp0271785,XP_043950834.1:XP_034123069.1,XP_017111912.1:XP_015050540.1,XP_030081817.1:XP_016955951.1,XP_030570577.1:XP_015043345.2,XP_043861925.1:XP_002068626.2,XP_043861925.1:XP_017031010.1,XP_016982071.1:XP_002030950.2,XP_020801829.1:XP_017031009.1,XP_002068626.2:XP_015013995.1,XP_016982071.1:XP_017059028.1,XP_043648182.1:XP_002094953.2,XP_043648183.1:XP_034123069.1,XP_039485994.1:XP_016982071.1,XP_030570577.1:XP_037719241.1,XP_017111911.1:XP_002094953.2,XP_022218233.2:XP_043648182.1,XP_002068626.2:XP_022218234.2,XP_017031009.1:XP_017059028.1,XP_017031010.1:XP_022218234.2,XP_034480397.1:XP_015043345.2,XP_043950834.1:XP_032289971.1,XP_026847869.1:XP_001353959.3,XP_002085328.2:XP_034123068.1,XP_017090112.1:XP_001956475.1,XP_017031010.1:XP_034655090.1,XP_002068626.2:XP_015043345.2,FBpp0074925:XP_015043345.2,XP_034123068.1:XP_039485994.1,XP_020801829.1:XP_039485994.1,XP_020801829.1:XP_017059028.1,XP_026847869.1:XP_034480396.1,XP_034480397.1:XP_015013995.1,XP_039485994.1:XP_017059028.1,XP_017111911.1:XP_034480396.1,XP_002068626.2:XP_036670593.1,XP_034655089.1:XP_016955951.1,XP_017090112.1:XP_023033377.1,XP_017072174.1:XP_015050540.1,XP_017031010.1:XP_032310362.1,XP_017072173.1:XP_016955951.1,XP_017031009.1:XP_043648182.1,XP_034655089.1:XP_002030950.2,XP_020801829.1:XP_002094953.2,XP_037719240.1:XP_002094953.2,XP_032289971.1:XP_036670592.1,XP_030081817.1:XP_026847870.1,XP_017111912.1:XP_037719241.1,XP_030081817.1:FBpp0074925,XP_030570577.1:XP_023033377.1,XP_020801829.1:XP_022218233.2,XP_037719240.1:XP_022218233.2,XP_001956475.1:XP_002030950.2,XP_022218234.2:XP_034655090.1,XP_017010058.1:XP_001972888.2,XP_002085328.2:XP_002094953.2,XP_036670593.1:XP_015013995.1,XP_017010058.1:XP_036670592.1,XP_001972888.2:XP_034123068.1,XP_032289971.1:XP_034480396.1,XP_017031010.1:XP_020801830.1,XP_001972888.2:XP_017031009.1,XP_034655090.1:XP_020801830.1,XP_037719240.1:XP_043648182.1,XP_017111911.1:XP_002085328.2,XP_033158644.1:XP_001353959.3,XP_017010058.1:XP_002085328.2,XP_034655089.1:FBpp0271785,XP_037719241.1:XP_016982072.1,FBpp0271785:XP_036670592.1,XP_001972888.2:XP_022218233.2,XP_017010058.1:XP_020801829.1,XP_002068626.2:XP_037719241.1,XP_016982071.1:XP_016955951.1,XP_017072174.1:XP_032289971.1,XP_001972888.2:XP_034480396.1,XP_002085328.2:XP_016982071.1,FBpp0271785:XP_002030950.2,XP_016955951.1:XP_034480396.1,XP_032310362.1:XP_034655090.1,XP_030570577.1:XP_001956475.1,FBpp0074925:XP_032289971.1,XP_017072174.1:XP_017010059.1,XP_017010059.1:XP_016032365.1,FBpp0271785:XP_039485994.1,XP_022218234.2:XP_015043345.2,XP_034123068.1:XP_017031009.1,XP_033158644.1:XP_002030950.2,XP_036670593.1:XP_015050540.1,XP_043861925.1:XP_016982072.1,XP_030570577.1:XP_037719240.1,XP_001353959.3:XP_002094953.2,XP_017072174.1:XP_016032365.1,XP_017031010.1:XP_002068626.2,XP_017031010.1:FBpp0074925,XP_016955951.1:XP_002094953.2,XP_017090112.1:XP_033158644.1,XP_043648183.1:XP_032289971.1,FBpp0074925:XP_034655090.1,XP_017111912.1:XP_043648183.1,XP_017010058.1:XP_043648182.1,XP_017072173.1:XP_017010058.1,XP_034655089.1:XP_001972888.2,FBpp0271785:XP_033158644.1,XP_016032365.1:XP_043950834.1,XP_015043345.2:XP_015050540.1,XP_017111911.1:XP_016982071.1,XP_002068626.2:XP_015050540.1,XP_017072174.1:XP_036670593.1,XP_034655089.1:XP_034123068.1,XP_016982071.1:XP_026847869.1,XP_043861925.1:XP_026847870.1,XP_043648183.1:XP_015043345.2,XP_023033377.1:XP_034480396.1,XP_002085328.2:XP_016955951.1,XP_043861925.1:XP_043950834.1,XP_032310362.1:XP_016982072.1,XP_034655089.1:XP_032289971.1,XP_017031010.1:XP_017111912.1,XP_017111912.1:XP_020801830.1,XP_032574105.1:XP_016982072.1,XP_017059028.1:XP_001353959.3,XP_043950834.1:XP_015013995.1,XP_032289971.1:XP_015050540.1,XP_017090112.1:XP_002094953.2,XP_034123068.1:XP_002030950.2,XP_017111911.1:XP_017059028.1,XP_039485994.1:XP_034480396.1,XP_017031009.1:XP_002094953.2,XP_030081817.1:XP_026847869.1,XP_017010058.1:XP_030081817.1,XP_017010059.1:XP_017031010.1,XP_022218233.2:XP_001353959.3,XP_039485994.1:XP_026847869.1,XP_032289971.1:XP_002030950.2,XP_020801829.1:XP_017111911.1,XP_030081817.1:XP_016032365.1,XP_016982072.1:XP_020801830.1,XP_032289971.1:XP_034123069.1,FBpp0271785:XP_002085328.2,XP_034655089.1:XP_017111911.1,XP_022218233.2:XP_026847869.1,XP_037719241.1:XP_034480397.1,XP_023033377.1:XP_002030950.2,FBpp0074925:XP_032310362.1,XP_043648183.1:XP_034655090.1,XP_039485994.1:XP_017031009.1,XP_017111911.1:XP_022218233.2,XP_002094953.2:XP_034480396.1,XP_030570577.1:XP_036670592.1,XP_001353959.3:XP_043648182.1,XP_017090112.1:XP_034480396.1,XP_022218233.2:XP_034480396.1,XP_017090112.1:XP_017111911.1,XP_017111911.1:XP_036670592.1,XP_043861925.1:XP_017010059.1,XP_017072174.1:XP_020801830.1,XP_033158644.1:XP_034123068.1,XP_020801829.1:XP_032289971.1,XP_017010059.1:XP_037719241.1,XP_017072173.1:XP_034480396.1,XP_043648182.1:XP_034480396.1,XP_034123068.1:XP_017059028.1,XP_023033377.1:FBpp0271785,XP_022218233.2:XP_016982071.1,XP_023033377.1:XP_016982071.1,XP_017072173.1:XP_026847869.1,XP_030570577.1:XP_017059028.1,XP_037719240.1:XP_017059028.1,XP_030081817.1:XP_002085328.2,XP_002068626.2:XP_043950834.1,XP_020801829.1:XP_002085328.2,XP_002030950.2:XP_043648182.1,XP_034655090.1:XP_036670593.1,XP_037719240.1:XP_034123068.1,XP_017111912.1:XP_032289971.1,XP_016032365.1:XP_015050540.1,XP_002068626.2:XP_016982072.1,XP_020801830.1:XP_015050540.1,XP_033158644.1:XP_034480396.1,XP_017031010.1:XP_015050540.1,XP_015013995.1:XP_034123069.1,XP_034480397.1:XP_036670593.1,XP_043861925.1:XP_034123069.1,XP_002085328.2:XP_022218233.2,XP_020801829.1:XP_036670592.1,XP_017031010.1:XP_043648183.1,XP_034123068.1:XP_036670592.1,XP_001353959.3:XP_002030950.2,XP_023033377.1:XP_030081817.1,XP_016982072.1:XP_032289971.1,XP_017111912.1:XP_002068626.2,XP_017111911.1:XP_033158644.1,XP_034480397.1:XP_034655090.1,XP_017010058.1:XP_002094953.2,XP_016032365.1:XP_034123069.1,XP_030081817.1:XP_032310362.1,XP_037719241.1:XP_036670593.1,XP_033158644.1:XP_002094953.2,XP_043648183.1:XP_015050540.1,XP_037719241.1:XP_043950834.1,XP_001956475.1:XP_016955951.1,XP_017072174.1:XP_043648183.1,XP_023033377.1:XP_001972888.2,FBpp0271785:XP_001353959.3,FBpp0271785:XP_002094953.2,XP_002085328.2:XP_043648182.1,XP_017010058.1:XP_039485994.1,XP_037719240.1:XP_017111911.1,XP_036670593.1:XP_020801830.1,XP_030570577.1:XP_001972888.2,XP_030570577.1:XP_002068626.2,FBpp0271785:XP_017059028.1,XP_001956475.1:XP_034480396.1,XP_023033377.1:XP_034123068.1,XP_017111911.1:XP_001956475.1,XP_037719240.1:XP_023033377.1,XP_026847869.1:XP_016955951.1,XP_030081817.1:XP_037719241.1,XP_032310362.1:XP_043950834.1,XP_017010058.1:XP_026847869.1,XP_020801829.1:XP_030081817.1,XP_016982072.1:XP_043950834.1,XP_001353959.3:XP_036670592.1,XP_030081817.1:XP_039485994.1,XP_017010058.1:XP_002030950.2,XP_023033377.1:XP_033158644.1,XP_030081817.1:XP_017059028.1,XP_037719241.1:XP_034123069.1,XP_023033377.1:XP_017031009.1,XP_030570577.1:XP_002085328.2,XP_030081817.1:XP_034655090.1,XP_032289971.1:XP_020801830.1,XP_030570577.1:XP_033158644.1,XP_032574105.1:XP_002068626.2,XP_017072173.1:XP_001972888.2,XP_030570577.1:XP_034655090.1,XP_023033377.1:XP_017111911.1,XP_022218233.2:XP_002030950.2,XP_002068626.2:XP_043648183.1,XP_017010058.1:XP_034655089.1,XP_017090112.1:XP_037719240.1,XP_037719241.1:XP_015050540.1,XP_017090112.1:XP_002085328.2,XP_002094953.2:XP_002030950.2,XP_017072173.1:XP_022218233.2,XP_001956475.1:XP_034123068.1,XP_034123068.1:XP_001353959.3,XP_032574105.1:XP_017010059.1,XP_016982072.1:XP_015050540.1,XP_017010058.1:XP_001956475.1,XP_030081817.1:XP_043648182.1,XP_030570577.1:XP_015013995.1,XP_017111912.1:XP_016032365.1,XP_017072174.1:XP_017111912.1,XP_034655089.1:XP_016982071.1,XP_020801829.1:XP_017072173.1,XP_002068626.2:XP_034123069.1,XP_030570577.1:XP_043861925.1,XP_017072173.1:XP_039485994.1,XP_039485994.1:XP_043648182.1,XP_017010059.1:XP_043950834.1,XP_022218233.2:XP_016955951.1,XP_030570577.1:XP_026847869.1,XP_020801829.1:XP_026847869.1,XP_017111911.1:XP_039485994.1,XP_017059028.1:XP_034480396.1,FBpp0271785:XP_016955951.1,XP_037719240.1:XP_002030950.2,XP_030570577.1:XP_002030950.2,XP_023033377.1:XP_036670592.1,XP_030570577.1:XP_016032365.1,XP_037719240.1:XP_033158644.1,XP_030570577.1:XP_020801830.1,XP_017010058.1:FBpp0271785,XP_001353959.3:XP_034480396.1,XP_030570577.1:XP_017090112.1,XP_017111911.1:XP_001353959.3,XP_017010058.1:XP_033158644.1,XP_017072173.1:XP_023033377.1,XP_017090112.1:XP_026847869.1,XP_034655089.1:XP_043648182.1,XP_037719240.1:FBpp0271785,XP_016032365.1:XP_020801830.1,XP_017031009.1:XP_002030950.2,XP_020801829.1:XP_016982071.1,XP_017072173.1:XP_043648182.1,XP_033158644.1:XP_017031009.1,XP_017090112.1:XP_017031009.1,XP_037719240.1:XP_039485994.1,XP_026847869.1:XP_002030950.2,XP_026847869.1:XP_043648182.1,XP_017090112.1:XP_016982071.1,XP_002085328.2:XP_039485994.1,FBpp0271785:XP_001956475.1,XP_022218234.2:XP_032289971.1,XP_022218233.2:XP_017031009.1,XP_017072174.1:XP_032574105.1,XP_017072173.1:XP_002030950.2,XP_032574105.1:XP_034480397.1,XP_002085328.2:XP_032289971.1,XP_020801829.1:XP_001972888.2,XP_039485994.1:XP_036670592.1,XP_017010058.1:XP_022218233.2,XP_030570577.1:XP_026847870.1,XP_037719240.1:XP_036670592.1,XP_017072173.1:XP_001956475.1,XP_037719241.1:XP_032289971.1,XP_034123068.1:XP_002094953.2,XP_016032365.1:XP_034655090.1,XP_030081817.1:XP_016982071.1,XP_017059028.1:XP_036670592.1,XP_030081817.1:FBpp0271785,XP_017059028.1:XP_002094953.2,XP_017111911.1:XP_017031009.1,XP_022218233.2:XP_039485994.1,XP_017072173.1:XP_030081817.1,XP_037719240.1:XP_034480396.1,XP_017010058.1:XP_017059028.1,XP_002085328.2:XP_026847869.1,XP_017010058.1:XP_034123068.1,XP_017090112.1:XP_016955951.1,XP_033158644.1:XP_036670592.1,XP_037719241.1:XP_015043345.2,XP_026847869.1:XP_032289971.1,XP_034655089.1:XP_033158644.1,XP_017010059.1:FBpp0074925,XP_034123068.1:XP_034480396.1,XP_030081817.1:XP_002030950.2,XP_016032365.1:XP_032289971.1,XP_016955951.1:XP_043648182.1,XP_030081817.1:XP_015043345.2,XP_017072173.1:XP_033158644.1,XP_017111912.1:XP_036670593.1,XP_022218234.2:XP_037719241.1,XP_023033377.1:XP_032289971.1,XP_037719241.1:XP_015013995.1,XP_033158644.1:XP_017059028.1,XP_043861925.1:XP_037719241.1,XP_030081817.1:XP_022218233.2,XP_017072173.1:FBpp0271785,XP_043950834.1:XP_015050540.1,XP_017111911.1:XP_016955951.1,XP_030570577.1:XP_032289971.1,XP_001972888.2:XP_016955951.1,XP_043950834.1:XP_036670593.1,XP_017111912.1:XP_022218234.2,XP_002068626.2:FBpp0074925,XP_034655089.1:XP_002094953.2,XP_033158644.1:XP_022218233.2,XP_030570577.1:XP_022218234.2,XP_034655089.1:XP_036670592.1,XP_001956475.1:XP_016982071.1,XP_036670593.1:XP_015043345.2,XP_017031009.1:XP_016982071.1,XP_017072174.1:XP_043861925.1,XP_017090112.1:XP_022218233.2,XP_043950834.1:XP_015043345.2,XP_030570577.1:XP_034123069.1,XP_039485994.1:XP_001353959.3,XP_034480397.1:XP_043950834.1,XP_030081817.1:XP_033158644.1,XP_017072173.1:XP_036670592.1,XP_037719240.1:XP_001353959.3,XP_037719240.1:XP_001956475.1,XP_017072173.1:XP_002094953.2,XP_017090112.1:XP_032289971.1,XP_017090112.1:XP_020801829.1,XP_026847870.1:XP_034480397.1,XP_017010059.1:XP_015050540.1,XP_002030950.2:XP_036670592.1,XP_034123068.1:XP_016955951.1,XP_017090112.1:XP_017059028.1,FBpp0271785:XP_034480396.1,XP_017072174.1:XP_034123069.1,XP_030081817.1:XP_036670593.1,XP_001956475.1:XP_017059028.1,XP_026847870.1:XP_022218234.2,XP_032289971.1:XP_015013995.1,XP_001956475.1:XP_002094953.2,XP_001972888.2:XP_033158644.1,XP_017072173.1:XP_032289971.1,XP_030570577.1:XP_043648182.1,XP_020801829.1:XP_043648182.1,XP_002085328.2:XP_002030950.2,XP_030570577.1:XP_032574105.1,XP_034655089.1:XP_023033377.1,XP_026847870.1:XP_034123069.1,XP_017072173.1:XP_017059028.1,XP_017059028.1:XP_043648182.1,XP_017031010.1:XP_037719241.1,XP_039485994.1:XP_002030950.2,XP_017072173.1:XP_034123068.1,XP_026847870.1:XP_037719241.1,XP_030081817.1:XP_017111911.1,XP_030081817.1:XP_034480397.1,XP_017031010.1:XP_015013995.1,XP_017031010.1:XP_030081817.1,XP_017072173.1:XP_017031009.1,XP_030081817.1:XP_001972888.2,XP_017090112.1:XP_043648182.1,XP_034655089.1:XP_026847869.1,XP_036670592.1:XP_034480396.1,XP_043950834.1:XP_043648183.1,XP_017111912.1:FBpp0074925,XP_034655089.1:XP_034480396.1,XP_026847869.1:XP_036670592.1,XP_017072173.1:XP_016982071.1,XP_023033377.1:XP_039485994.1,XP_032289971.1:XP_036670593.1,XP_002085328.2:XP_033158644.1,FBpp0271785:XP_016982071.1,XP_030570577.1:XP_020801829.1,XP_023033377.1:XP_022218233.2,XP_020801829.1:XP_037719240.1,XP_036670592.1:XP_002094953.2,XP_030081817.1:XP_032289971.1,XP_002085328.2:XP_017059028.1,XP_030570577.1:XP_039485994.1,FBpp0074925:XP_043950834.1,XP_002030950.2:XP_034480396.1,XP_043861925.1:XP_016032365.1,XP_030081817.1:XP_034123068.1,XP_022218234.2:XP_043648183.1,XP_020801829.1:XP_034123068.1,XP_017072173.1:XP_017111911.1,XP_037719240.1:XP_002085328.2,XP_017111911.1:XP_043648182.1,XP_017072174.1:XP_043950834.1,XP_001972888.2:XP_032289971.1,XP_039485994.1:XP_002094953.2,XP_017031009.1:XP_034480396.1,XP_030570577.1:FBpp0074925,XP_043648183.1:XP_020801830.1,XP_022218233.2:XP_034123068.1,XP_017072173.1:XP_001353959.3,XP_002085328.2:XP_036670592.1,XP_033158644.1:XP_026847869.1,XP_022218234.2:XP_034123069.1,XP_017072174.1:FBpp0074925,XP_034480397.1:XP_034123069.1,XP_030570577.1:XP_016982071.1,XP_030570577.1:XP_043950834.1,XP_001972888.2:XP_002085328.2,XP_043861925.1:XP_036670593.1,XP_001956475.1:XP_001353959.3,XP_017031009.1:XP_016955951.1,XP_032289971.1:XP_043648182.1,XP_017090112.1:XP_001353959.3,XP_017111911.1:XP_034123068.1,XP_030081817.1:XP_015050540.1,XP_032310362.1:XP_043648183.1,XP_030570577.1:XP_017010058.1,XP_037719241.1:XP_034655090.1,XP_034123068.1:XP_043648182.1,XP_022218233.2:XP_002094953.2,XP_034480397.1:XP_032289971.1,XP_022218233.2:XP_036670592.1,XP_017111912.1:XP_015013995.1,XP_034123068.1:XP_016982071.1,XP_034655090.1:XP_015050540.1,XP_030570577.1:XP_016955951.1,XP_017010058.1:XP_023033377.1,XP_017010059.1:XP_034480397.1,XP_023033377.1:XP_002085328.2,XP_030081817.1:XP_002094953.2,XP_022218234.2:XP_016982072.1,XP_017010058.1:XP_017031009.1,XP_001972888.2:XP_026847869.1,XP_032310362.1:XP_036670593.1,XP_017111912.1:XP_034655090.1,XP_032574105.1:XP_043950834.1,XP_002085328.2:XP_017031009.1,XP_017111911.1:XP_001972888.2,XP_020801829.1:FBpp0271785,XP_030081817.1:XP_016982072.1,XP_001956475.1:XP_026847869.1,XP_032574105.1:XP_036670593.1,XP_034123069.1:XP_020801830.1,XP_001972888.2:XP_001353959.3,FBpp0271785:XP_022218233.2,XP_002068626.2:XP_026847870.1,XP_001956475.1:XP_017031009.1,XP_017010059.1:XP_020801830.1,XP_026847870.1:XP_036670593.1,XP_037719241.1:XP_020801830.1,FBpp0074925:XP_036670593.1,XP_017010058.1:XP_034480396.1,XP_023033377.1:XP_001956475.1,XP_017031010.1:XP_016982072.1,XP_017111911.1:FBpp0271785,XP_034655089.1:XP_002085328.2,XP_032289971.1:XP_001353959.3,XP_039485994.1:XP_016955951.1,XP_020801829.1:XP_001353959.3,XP_022218234.2:XP_043950834.1,XP_034655089.1:XP_017059028.1,XP_017090112.1:XP_034123068.1,FBpp0074925:XP_034480397.1,XP_017010058.1:XP_016955951.1,XP_032310362.1:XP_037719241.1,XP_017010059.1:XP_032310362.1,XP_001956475.1:XP_002085328.2,XP_023033377.1:XP_043648182.1,FBpp0271785:XP_043648182.1,XP_037719240.1:XP_034655089.1,XP_017010059.1:XP_043648183.1,XP_017010058.1:XP_001353959.3,XP_016982071.1:XP_034480396.1,XP_032310362.1:XP_032289971.1,XP_026847869.1:XP_017059028.1,XP_020801829.1:XP_034480396.1,XP_030570577.1:XP_015050540.1,XP_017111912.1:XP_034480397.1,FBpp0074925:XP_034123069.1,XP_043861925.1:XP_043648183.1,XP_001972888.2:XP_001956475.1,XP_017072174.1:XP_022218234.2,XP_017059028.1:XP_002030950.2,XP_017090112.1:XP_001972888.2,XP_017031009.1:XP_001353959.3,XP_016982071.1:XP_036670592.1,XP_016982071.1:XP_002094953.2,XP_016982071.1:XP_001353959.3,FBpp0074925:XP_037719241.1,XP_020801829.1:XP_002030950.2,XP_016982072.1:XP_034480397.1,FBpp0271785:XP_034123068.1,XP_033158644.1:XP_032289971.1,XP_017072174.1:XP_016982072.1,XP_023033377.1:XP_017059028.1,XP_030570577.1:XP_001353959.3,XP_036670592.1:XP_043648182.1,XP_030570577.1:XP_022218233.2,XP_020801829.1:XP_023033377.1,XP_026847869.1:XP_002094953.2,XP_037719240.1:XP_032289971.1,XP_017111911.1:XP_002030950.2,XP_030570577.1:XP_030081817.1,XP_001956475.1:XP_033158644.1,XP_001972888.2:XP_002094953.2,XP_001972888.2:XP_036670592.1,XP_017111911.1:XP_026847869.1,XP_016955951.1:XP_001353959.3,XP_034655089.1:XP_001353959.3,XP_017010059.1:XP_034123069.1
0538	0245	4clique	XP_002032038.1:XP_016926132.2,XP_002032038.1:XP_016926148.1,XP_002096811.1:XP_034486755.1,XP_037729123.1:XP_017073428.1,XP_037728527.1:XP_017073428.1,XP_034132367.1:XP_002096811.1,XP_017098605.2:XP_033241100.1,FBpp0081382:XP_037728528.1,FBpp0081382:XP_037729124.1,FBpp0081383:XP_017008110.2,FBpp0081382:XP_002104257.2,XP_034132368.1:XP_033241100.1,XP_002053642.3:XP_016991121.2,XP_002069552.2:XP_002104257.2,XP_002032037.1:XP_044249956.1,XP_017058556.1:XP_036673468.1,XP_017058556.1:XP_036673146.1,XP_037728527.1:XP_016991121.2,XP_037729123.1:XP_016991121.2,XP_030565797.1:XP_017124042.1,XP_020799440.1:XP_023168119.2,XP_037728528.1:XP_017124042.1,XP_037729124.1:XP_017124042.1,XP_002053642.3:XP_022220278.2,XP_037729124.1:XP_020799440.1,XP_037728528.1:XP_020799440.1,XP_017058112.2:XP_017008110.2,XP_017058113.2:XP_017008110.2,XP_034663389.1:XP_022220278.2,XP_043657160.1:XP_017008110.2,XP_034132367.1:XP_017073428.1,XP_039491473.1:XP_002032037.1,XP_030565797.1:XP_002096812.1,XP_034663388.1:XP_043657160.1,XP_002096811.1:XP_039494789.1,XP_022220256.2:FBpp0081383,XP_043657160.1:XP_017058112.2,XP_043657160.1:XP_017058113.2,XP_016959970.1:XP_002104257.2,XP_001994684.1:XP_036673468.1,XP_001994684.1:XP_036673146.1,XP_043070704.1:XP_036673468.1,XP_043070704.1:XP_036673146.1,XP_017123763.1:XP_002104258.1,XP_030565797.1:XP_001953360.1,XP_034132368.1:XP_001953360.1,XP_034663389.1:XP_037729124.1,XP_034663389.1:XP_037728528.1,FBpp0081382:XP_001953360.1,XP_039491473.1:XP_015021753.1,XP_039491473.1:XP_001998348.4,XP_033241100.1:XP_044249956.1,XP_002053642.3:XP_017073419.2,XP_039491473.1:XP_034132368.1,XP_017058556.1:XP_017124042.1,XP_039491473.1:XP_017031395.1,XP_017073419.2:XP_002104257.2,XP_020799504.1:XP_017031408.1,XP_020799504.1:XP_017031397.1,XP_039491473.1:XP_017098605.2,XP_034486755.1:XP_033241100.1,XP_017073419.2:XP_016959970.1,XP_034663388.1:FBpp0081383,XP_039491473.1:XP_020799440.1,XP_036673146.1:XP_033241100.1,XP_036673468.1:XP_033241100.1,XP_017058556.1:XP_002069552.2,XP_034132368.1:XP_022220278.2,XP_020799440.1:XP_017031395.1,XP_002096812.1:XP_017058556.1,XP_033241098.1:XP_037729123.1,XP_033241098.1:XP_037728527.1,XP_016959991.1:XP_037729123.1,XP_016959991.1:XP_037728527.1,XP_002053642.3:XP_002104257.2,XP_017058556.1:XP_001953360.1,XP_017031395.1:XP_017098605.2,XP_023168119.2:XP_016991121.2,XP_034132367.1:XP_017123763.1,XP_037728528.1:XP_002104257.2,XP_037729124.1:XP_002104257.2,XP_002032037.1:XP_043657159.1,XP_002032037.1:XP_023168119.2,XP_017031395.1:XP_037728528.1,XP_017031395.1:XP_037729124.1,XP_017031395.1:XP_034486755.1,XP_015021753.1:XP_034486755.1,XP_001998348.4:XP_034486755.1,XP_034132368.1:XP_017031395.1,XP_034132367.1:XP_002032038.1,XP_020799440.1:XP_017098605.2,XP_039491473.1:XP_034663389.1,XP_002096812.1:XP_016991122.2,XP_037728527.1:FBpp0081383,XP_037729123.1:FBpp0081383,XP_017073419.2:XP_001953360.1,XP_002032037.1:XP_034486755.1,XP_037728528.1:XP_001994684.1,XP_037728528.1:XP_043070704.1,XP_037729124.1:XP_001994684.1,XP_037729124.1:XP_043070704.1,XP_020799440.1:XP_022220278.2,XP_002096811.1:XP_002032038.1,XP_002032037.1:XP_037729124.1,XP_002032037.1:XP_037728528.1,XP_030565797.1:XP_002069552.2,XP_043657160.1:XP_016926132.2,XP_043657160.1:XP_016926148.1,XP_037729124.1:XP_033241100.1,XP_037728528.1:XP_033241100.1,XP_023168119.2:XP_016959970.1,XP_002096811.1:XP_017123763.1,XP_017058112.2:XP_016926132.2,XP_017058112.2:XP_016926148.1,XP_017058113.2:XP_016926132.2,XP_017058113.2:XP_016926148.1,XP_017031395.1:XP_022220278.2,XP_034663388.1:XP_033241098.1,XP_015021753.1:XP_022220278.2,XP_001998348.4:XP_022220278.2,XP_033241098.1:XP_017058112.2,XP_033241098.1:XP_017058113.2,XP_034663388.1:XP_016959991.1,XP_016959991.1:XP_017058112.2,XP_016959991.1:XP_017058113.2,XP_017031408.1:XP_017008110.2,XP_017031397.1:XP_017008110.2,XP_020799440.1:FBpp0081382,XP_039491473.1:XP_022220278.2,XP_020799504.1:XP_001953361.1,XP_037729124.1:XP_044249956.1,XP_037728528.1:XP_044249956.1,XP_002096811.1:XP_017031408.1,XP_002096811.1:XP_017031397.1,XP_023168119.2:XP_033241100.1,XP_037728527.1:XP_002032038.1,XP_037729123.1:XP_002032038.1,XP_002096811.1:XP_033241098.1,XP_039494789.1:XP_001994684.1,XP_039494789.1:XP_043070704.1,XP_017031395.1:XP_001953360.1,XP_017123763.1:XP_017058112.2,XP_017123763.1:XP_017058113.2,XP_034663389.1:FBpp0081382,XP_020799504.1:XP_017008110.2,XP_034663388.1:XP_017123763.1,XP_002032037.1:XP_016991122.2,XP_037729124.1:XP_001953360.1,XP_037728528.1:XP_001953360.1,XP_001980958.2:XP_002096811.1,XP_034132368.1:XP_016991122.2,XP_015021753.1:XP_036673468.1,XP_015021753.1:XP_036673146.1,XP_001998348.4:XP_036673468.1,XP_001998348.4:XP_036673146.1,XP_034132368.1:XP_036673468.1,XP_034132368.1:XP_036673146.1,XP_034663389.1:XP_017031395.1,XP_043657159.1:XP_044249956.1,XP_043657160.1:XP_037729123.1,XP_043657160.1:XP_037728527.1,XP_020799504.1:XP_017031397.1,XP_020799504.1:XP_017031408.1,XP_002032038.1:XP_039494789.1,XP_015021753.1:XP_017073419.2,XP_001998348.4:XP_017073419.2,XP_039491473.1:XP_016959970.1,XP_016926148.1:XP_017073428.1,XP_016926132.2:XP_017073428.1,XP_037728527.1:XP_017031408.1,XP_037728527.1:XP_017031397.1,XP_037729123.1:XP_017031408.1,XP_037729123.1:XP_017031397.1,XP_034663389.1:XP_017098605.2,XP_043657159.1:XP_001953360.1,XP_002096812.1:XP_022220278.2,XP_034132368.1:XP_017058556.1,XP_002069552.2:XP_022220278.2,XP_043657159.1:XP_001994684.1,XP_043657159.1:XP_043070704.1,XP_001953361.1:XP_017008110.2,XP_043657160.1:XP_001953361.1,XP_002053642.3:XP_030565797.1,XP_002053642.3:XP_037728528.1,XP_002053642.3:XP_037729124.1,XP_017098605.2:XP_016959970.1,FBpp0081382:XP_002069552.2,XP_034663389.1:XP_036673468.1,XP_034663389.1:XP_036673146.1,XP_017073428.1:XP_017058112.2,XP_017073428.1:XP_017058113.2,XP_034663389.1:XP_017073419.2,FBpp0081383:XP_039494789.1,XP_022220256.2:XP_002096811.1,XP_016959970.1:XP_022220278.2,XP_017123763.1:XP_016991121.2,XP_017031395.1:XP_023168119.2,XP_002032037.1:XP_037728528.1,XP_002032037.1:XP_037729124.1,XP_002053642.3:FBpp0081382,XP_043657159.1:XP_016959970.1,XP_034132368.1:XP_002069552.2,XP_017058556.1:XP_022220278.2,XP_036673146.1:XP_016991122.2,XP_036673468.1:XP_016991122.2,XP_017123763.1:XP_016926148.1,XP_017123763.1:XP_016926132.2,XP_034663389.1:XP_017058556.1,XP_017098605.2:XP_002069552.2,XP_002069552.2:XP_044249956.1,FBpp0081382:XP_016959970.1,XP_034486755.1:XP_016991121.2,XP_043657160.1:XP_002096811.1,XP_039494789.1:XP_017058112.2,XP_039494789.1:XP_017058113.2,XP_022220256.2:XP_017073428.1,FBpp0081383:XP_017073428.1,XP_034663388.1:XP_002096811.1,XP_034486755.1:XP_017124042.1,XP_043657160.1:XP_039494789.1,XP_002096811.1:XP_017058112.2,XP_002096811.1:XP_017058113.2,XP_002053642.3:XP_017058556.1,XP_017098605.2:XP_001953360.1,XP_037728527.1:XP_002104258.1,XP_037729123.1:XP_002104258.1,XP_017031408.1:XP_016926148.1,XP_017031408.1:XP_016926132.2,XP_017031397.1:XP_016926148.1,XP_017031397.1:XP_016926132.2,XP_020799504.1:XP_017073428.1,XP_034132368.1:XP_017098605.2,XP_034132368.1:XP_002104257.2,XP_034663389.1:XP_017124042.1,XP_017123763.1:XP_002032038.1,XP_017098605.2:XP_002104257.2,XP_017123763.1:XP_017073428.1,XP_001980958.2:XP_001994684.1,XP_001980958.2:XP_043070704.1,XP_017073419.2:XP_001994684.1,XP_017073419.2:XP_043070704.1,XP_017073419.2:XP_002069552.2,XP_017058556.1:XP_044249956.1,XP_033241100.1:XP_017124042.1,XP_034663389.1:XP_023168119.2,XP_036673146.1:XP_002053642.3,XP_036673468.1:XP_002053642.3,XP_001980958.2:XP_002032038.1,XP_037729124.1:XP_016991122.2,XP_037728528.1:XP_016991122.2,XP_034663389.1:XP_030565797.1,XP_016959991.1:XP_002032038.1,XP_002096811.1:XP_037728527.1,XP_002096811.1:XP_037729123.1,XP_033241098.1:XP_002032038.1,XP_020799504.1:XP_016959991.1,XP_017123763.1:XP_017031408.1,XP_017123763.1:XP_017031397.1,XP_016991121.2:XP_017058112.2,XP_016991121.2:XP_017058113.2,XP_037728527.1:XP_016926148.1,XP_037728527.1:XP_016926132.2,XP_037729123.1:XP_016926148.1,XP_037729123.1:XP_016926132.2,XP_034132368.1:XP_043657159.1,XP_017073419.2:XP_044249956.1,XP_016959991.1:XP_017073428.1,XP_033241098.1:XP_002104258.1,XP_016959991.1:XP_002104258.1,FBpp0081383:XP_017123763.1,XP_016959970.1:XP_016991122.2,XP_022220256.2:XP_017031408.1,XP_022220256.2:XP_017031397.1,XP_039494789.1:XP_016991121.2,XP_020799504.1:XP_017123763.1,XP_030565797.1:XP_044249956.1,XP_015021753.1:XP_044249956.1,XP_001998348.4:XP_044249956.1,XP_017098605.2:XP_034486755.1,XP_039491473.1:XP_033241100.1,XP_002069552.2:XP_016991121.2,XP_020799504.1:XP_002032038.1,XP_002069552.2:XP_001994684.1,XP_002069552.2:XP_043070704.1,XP_034132368.1:XP_034486755.1,XP_030565797.1:XP_015021753.1,XP_030565797.1:XP_001998348.4,XP_030565797.1:XP_017031395.1,XP_037729124.1:XP_015021753.1,XP_037729124.1:XP_001998348.4,XP_037728528.1:XP_015021753.1,XP_037728528.1:XP_001998348.4,XP_001980958.2:XP_039494789.1,XP_017058556.1:XP_016959970.1,XP_043657159.1:XP_022220278.2,XP_002096812.1:XP_001953360.1,XP_043657160.1:XP_017123763.1,XP_033241100.1:XP_022220278.2,XP_033241098.1:FBpp0081383,XP_016959991.1:XP_017008110.2,XP_033241098.1:XP_017008110.2,XP_020799440.1:XP_043657159.1,XP_015021753.1:XP_002096811.1,XP_001998348.4:XP_002096811.1,XP_017073419.2:XP_002096812.1,XP_043657160.1:XP_016991121.2,XP_002053642.3:XP_023168119.2,XP_001953360.1:XP_016991122.2,XP_022220256.2:XP_002104258.1,XP_023168119.2:XP_002104257.2,XP_001994684.1:XP_044249956.1,XP_043070704.1:XP_044249956.1,XP_002032037.1:XP_020799440.1,XP_016959991.1:XP_043657160.1,XP_020799504.1:XP_016991121.2,XP_034663388.1:XP_002032038.1,XP_002032038.1:XP_017058112.2,XP_002032038.1:XP_017058113.2,XP_015021753.1:XP_017058556.1,XP_001998348.4:XP_017058556.1,XP_039491473.1:XP_017124042.1,XP_017031395.1:XP_017058556.1,XP_002096812.1:XP_002104257.2,FBpp0081383:XP_016991121.2,XP_037729124.1:XP_017098605.2,XP_037728528.1:XP_017098605.2,XP_015021753.1:XP_002104258.1,XP_001998348.4:XP_002104258.1,XP_043657159.1:XP_017073419.2,XP_002096812.1:XP_016959970.1,FBpp0081383:XP_016926132.2,FBpp0081383:XP_016926148.1,XP_016959991.1:XP_002096811.1,XP_020799504.1:XP_037728527.1,XP_020799504.1:XP_037729123.1,FBpp0081382:XP_016991122.2,XP_043657159.1:XP_017124042.1,XP_036673146.1:XP_017031395.1,XP_036673468.1:XP_017031395.1,XP_002032038.1:XP_017008110.2,XP_017031408.1:XP_016991121.2,XP_017031397.1:XP_016991121.2,XP_034132368.1:XP_034663389.1,XP_017031395.1:XP_016991122.2,XP_002104257.2:XP_022220278.2,XP_022220256.2:XP_037728527.1,XP_022220256.2:XP_037729123.1,XP_043657159.1:XP_002104257.2,FBpp0081382:XP_002096812.1,XP_039491473.1:XP_034486755.1,XP_034663388.1:XP_016991121.2,XP_030565797.1:XP_033241100.1,XP_001953360.1:XP_022220278.2,XP_043657159.1:XP_002096812.1,XP_020799440.1:XP_016991122.2,XP_037728528.1:XP_033241100.1,XP_037729124.1:XP_033241100.1,XP_002104258.1:XP_016926132.2,XP_002104258.1:XP_016926148.1,XP_002096812.1:XP_017124042.1,XP_002032037.1:XP_017058556.1,XP_033241100.1:XP_016991122.2,XP_023168119.2:XP_022220278.2,XP_017073428.1:XP_017008110.2,XP_034132367.1:XP_043657160.1,XP_034132367.1:XP_017058112.2,XP_034132367.1:XP_017058113.2,XP_034486755.1:XP_002104257.2,XP_037728528.1:XP_034486755.1,XP_037729124.1:XP_034486755.1,XP_017031395.1:XP_015021753.1,XP_017031395.1:XP_001998348.4,XP_020799440.1:XP_017058556.1,XP_002032037.1:FBpp0081382,XP_017073419.2:XP_016991122.2,XP_017058556.1:XP_033241100.1,XP_017124042.1:XP_044249956.1,XP_034132367.1:XP_016926132.2,XP_034132367.1:XP_016926148.1,XP_023168119.2:XP_034486755.1,XP_034486755.1:XP_002069552.2,XP_020799504.1:XP_016926148.1,XP_020799504.1:XP_016926132.2,XP_002032037.1:XP_015021753.1,XP_002032037.1:XP_001998348.4,XP_002032037.1:XP_034132368.1,XP_016959970.1:XP_033241100.1,XP_039491473.1:XP_002096812.1,XP_002032037.1:XP_030565797.1,FBpp0081382:XP_044249956.1,XP_002032037.1:XP_016959970.1,XP_030565797.1:XP_016991121.2,XP_002032037.1:XP_017098605.2,XP_043657159.1:XP_015021753.1,XP_043657159.1:XP_001998348.4,XP_017031395.1:XP_043657159.1,XP_036673146.1:XP_017124042.1,XP_036673468.1:XP_017124042.1,XP_020799504.1:XP_037729123.1,XP_020799504.1:XP_037728527.1,XP_020799440.1:XP_002096812.1,XP_001953360.1:XP_044249956.1,XP_002069552.2:XP_033241100.1,XP_022220256.2:XP_037729123.1,XP_022220256.2:XP_037728527.1,XP_016991122.2:XP_022220278.2,XP_016959991.1:XP_016926148.1,XP_016959991.1:XP_016926132.2,XP_002096812.1:XP_037728528.1,XP_002096812.1:XP_037729124.1,XP_017124042.1:XP_022220278.2,XP_023168119.2:XP_036673468.1,XP_023168119.2:XP_036673146.1,XP_002053642.3:XP_001953360.1,XP_002032037.1:XP_001953360.1,XP_034486755.1:XP_036673468.1,XP_034486755.1:XP_036673146.1,FBpp0081383:XP_002032038.1,XP_034663389.1:XP_037728528.1,XP_034663389.1:XP_037729124.1,XP_034663389.1:XP_034486755.1,XP_037729124.1:XP_017073419.2,XP_037728528.1:XP_017073419.2,XP_002104257.2:XP_033241100.1,XP_023168119.2:XP_002096812.1,XP_016991121.2:XP_002104258.1,XP_015021753.1:FBpp0081383,XP_001998348.4:FBpp0081383,XP_001980958.2:XP_002104258.1,XP_033241098.1:XP_017073428.1,XP_016991121.2:XP_017008110.2,XP_034663389.1:XP_002104257.2,XP_034132368.1:XP_017124042.1,XP_016991122.2:XP_044249956.1,XP_017058556.1:XP_001994684.1,XP_017058556.1:XP_043070704.1,XP_034663389.1:XP_016959970.1,XP_037729124.1:XP_017058556.1,XP_037728528.1:XP_017058556.1,FBpp0081382:XP_022220278.2,FBpp0081383:XP_017031408.1,FBpp0081383:XP_017031397.1,XP_002032037.1:XP_017124042.1,XP_015021753.1:XP_016959970.1,XP_001998348.4:XP_016959970.1,XP_043657159.1:FBpp0081382,XP_002053642.3:XP_016959970.1,XP_037728528.1:XP_044249956.1,XP_037729124.1:XP_044249956.1,XP_043657159.1:XP_033241100.1,XP_016959991.1:XP_039494789.1,XP_033241098.1:XP_017031397.1,XP_033241098.1:XP_017031408.1,XP_037729124.1:XP_002053642.3,XP_037728528.1:XP_002053642.3,XP_033241098.1:XP_039494789.1,XP_001980958.2:FBpp0081383,XP_002096811.1:XP_016926132.2,XP_002096811.1:XP_016926148.1,XP_016959991.1:FBpp0081383,XP_043657159.1:XP_017058556.1,XP_022220256.2:XP_002032038.1,XP_020799440.1:XP_033241100.1,XP_002096812.1:XP_036673468.1,XP_002096812.1:XP_036673146.1,XP_015021753.1:XP_001994684.1,XP_015021753.1:XP_043070704.1,XP_001998348.4:XP_001994684.1,XP_001998348.4:XP_043070704.1,XP_037729124.1:FBpp0081382,XP_037728528.1:FBpp0081382,XP_030565797.1:XP_001994684.1,XP_030565797.1:XP_043070704.1,XP_034663389.1:XP_001953360.1,XP_037729123.1:XP_002104258.1,XP_037728527.1:XP_002104258.1,XP_017031395.1:FBpp0081382,XP_037728527.1:XP_039494789.1,XP_037729123.1:XP_039494789.1,XP_002053642.3:XP_002069552.2,XP_002096812.1:XP_033241100.1,XP_002053642.3:XP_043657159.1,XP_001980958.2:XP_043657160.1,XP_034663388.1:XP_016926132.2,XP_034663388.1:XP_016926148.1,XP_020799440.1:XP_002069552.2,XP_043657160.1:XP_033241098.1,XP_017031395.1:XP_017124042.1,XP_043657159.1:XP_016991122.2,XP_017123763.1:XP_017008110.2,XP_034132367.1:XP_002104258.1,XP_020799440.1:XP_001953360.1,XP_037728527.1:XP_017073428.1,XP_037729123.1:XP_017073428.1,XP_039491473.1:XP_023168119.2,XP_002032037.1:XP_017073419.2,XP_036673146.1:XP_037729124.1,XP_036673146.1:XP_037728528.1,XP_036673468.1:XP_037729124.1,XP_036673468.1:XP_037728528.1,XP_017073428.1:XP_016991121.2,XP_044249956.1:XP_022220278.2,XP_039491473.1:XP_037728528.1,XP_039491473.1:XP_037729124.1,XP_017031395.1:XP_017073419.2,XP_039491473.1:XP_002053642.3,XP_039491473.1:XP_037729124.1,XP_039491473.1:XP_037728528.1,XP_043657160.1:FBpp0081383,XP_022220256.2:XP_017058112.2,XP_022220256.2:XP_017058113.2,XP_039494789.1:XP_017073428.1,XP_001994684.1:XP_002104258.1,XP_043070704.1:XP_002104258.1,XP_034663389.1:XP_020799440.1,XP_002096811.1:XP_017073428.1,XP_022220256.2:XP_043657160.1,FBpp0081383:XP_017058112.2,FBpp0081383:XP_017058113.2,FBpp0081382:XP_017058556.1,XP_017031397.1:XP_017058112.2,XP_017031397.1:XP_017058113.2,XP_017031408.1:XP_017058112.2,XP_017031408.1:XP_017058113.2,XP_037729124.1:XP_022220278.2,XP_037728528.1:XP_022220278.2,XP_002096811.1:XP_002104258.1,XP_002032038.1:XP_016991121.2,XP_020799440.1:XP_015021753.1,XP_020799440.1:XP_001998348.4,XP_034663389.1:XP_033241100.1,XP_020799440.1:XP_002053642.3,XP_001994684.1:XP_017124042.1,XP_043070704.1:XP_017124042.1,XP_030565797.1:XP_017098605.2,XP_017031395.1:XP_002104257.2,XP_043657159.1:XP_023168119.2,XP_034486755.1:XP_044249956.1,XP_037728527.1:XP_017123763.1,XP_037729123.1:XP_017123763.1,XP_017098605.2:XP_037728528.1,XP_017098605.2:XP_037729124.1,XP_034132368.1:XP_030565797.1,XP_016959991.1:XP_033241098.1,XP_002032037.1:XP_002069552.2,XP_022220256.2:XP_016926132.2,XP_022220256.2:XP_016926148.1,XP_030565797.1:XP_037728528.1,XP_030565797.1:XP_037729124.1,XP_030565797.1:XP_034486755.1,XP_034132368.1:XP_037728528.1,XP_034132368.1:XP_037729124.1,XP_017073419.2:XP_036673468.1,XP_017073419.2:XP_036673146.1,XP_002104257.2:XP_017124042.1,XP_039494789.1:XP_017008110.2,XP_022220256.2:XP_034132367.1,XP_017031395.1:XP_001994684.1,XP_017031395.1:XP_043070704.1,XP_034132368.1:FBpp0081382,XP_017031395.1:XP_002069552.2,XP_030565797.1:FBpp0081382,XP_037729124.1:XP_023168119.2,XP_037728528.1:XP_023168119.2,XP_033241098.1:XP_037728527.1,XP_033241098.1:XP_037729123.1,FBpp0081382:XP_017098605.2,XP_016959970.1:XP_002069552.2,XP_002053642.3:XP_017124042.1,XP_020799440.1:XP_001994684.1,XP_020799440.1:XP_043070704.1,XP_017073419.2:XP_017058556.1,XP_037728528.1:XP_022220278.2,XP_037729124.1:XP_022220278.2,XP_030565797.1:XP_022220278.2,XP_001953360.1:XP_016959970.1,XP_017073419.2:XP_022220278.2,XP_017058556.1:XP_037728528.1,XP_017058556.1:XP_037729124.1,XP_017058556.1:XP_034486755.1,XP_034663388.1:XP_017008110.2,FBpp0081383:XP_037729123.1,FBpp0081383:XP_037728527.1,XP_002032037.1:XP_033241100.1,XP_034132368.1:XP_016959970.1,XP_037729124.1:XP_002096812.1,XP_037728528.1:XP_002096812.1,XP_002053642.3:XP_002096812.1,XP_015021753.1:XP_001953360.1,XP_001998348.4:XP_001953360.1,XP_036673146.1:XP_037728528.1,XP_036673146.1:XP_037729124.1,XP_036673468.1:XP_037728528.1,XP_036673468.1:XP_037729124.1,XP_017058556.1:XP_002104257.2,XP_022220256.2:XP_016959991.1,XP_002069552.2:XP_036673468.1,XP_002069552.2:XP_036673146.1,XP_037728528.1:XP_001953360.1,XP_037729124.1:XP_001953360.1,XP_034663389.1:XP_001994684.1,XP_034663389.1:XP_043070704.1,XP_022220256.2:XP_033241098.1,XP_034663389.1:XP_002069552.2,XP_017098605.2:XP_017124042.1,XP_001953360.1:XP_002069552.2,XP_033241098.1:XP_034486755.1,XP_034663389.1:XP_002053642.3,XP_020799504.1:FBpp0081383,XP_030565797.1:XP_017073419.2,XP_020799440.1:XP_017124042.1,XP_034663388.1:XP_022220256.2,XP_034663389.1:XP_044249956.1,XP_044249956.1:XP_036673468.1,XP_044249956.1:XP_036673146.1,XP_002032038.1:XP_037729123.1,XP_002032038.1:XP_037728527.1,XP_023168119.2:XP_017058556.1,XP_002032038.1:XP_002104258.1,XP_002096811.1:XP_016991121.2,XP_016926148.1:XP_016991121.2,XP_016926132.2:XP_016991121.2,XP_030565797.1:XP_002104257.2,XP_037728528.1:XP_016959970.1,XP_037729124.1:XP_016959970.1,XP_002032038.1:XP_017073428.1,XP_001994684.1:XP_016991121.2,XP_043070704.1:XP_016991121.2,XP_015021753.1:XP_037728528.1,XP_015021753.1:XP_037729124.1,XP_001998348.4:XP_037728528.1,XP_001998348.4:XP_037729124.1,XP_016959991.1:XP_017031397.1,XP_016959991.1:XP_017031408.1,XP_002053642.3:XP_015021753.1,XP_002053642.3:XP_001998348.4,XP_039491473.1:XP_017073419.2,XP_002053642.3:XP_017031395.1,XP_017073428.1:XP_002104258.1,XP_039491473.1:XP_036673468.1,XP_039491473.1:XP_036673146.1,XP_020799440.1:XP_016959970.1,XP_039491473.1:XP_016991122.2,XP_037728527.1:XP_017008110.2,XP_037729123.1:XP_017008110.2,XP_017123763.1:XP_001953361.1,XP_017098605.2:XP_022220278.2,XP_043657159.1:XP_017098605.2,XP_023168119.2:XP_015021753.1,XP_023168119.2:XP_001998348.4,XP_015021753.1:XP_002069552.2,XP_001998348.4:XP_002069552.2,XP_030565797.1:XP_023168119.2,XP_034132368.1:XP_001994684.1,XP_034132368.1:XP_043070704.1,FBpp0081382:XP_034486755.1,XP_016959970.1:XP_001994684.1,XP_016959970.1:XP_043070704.1,XP_017123763.1:XP_039494789.1,XP_017098605.2:XP_001994684.1,XP_017098605.2:XP_043070704.1,XP_023168119.2:XP_044249956.1,XP_043657159.1:XP_034486755.1,XP_034132367.1:XP_016991121.2,XP_034132368.1:XP_020799440.1,XP_037729124.1:XP_002104257.2,XP_037728528.1:XP_002104257.2,XP_002096812.1:XP_044249956.1,XP_002096812.1:XP_017098605.2,XP_034132368.1:XP_002096812.1,XP_017073419.2:FBpp0081382,XP_037729123.1:XP_016991121.2,XP_037728527.1:XP_016991121.2,XP_039491473.1:XP_002069552.2,FBpp0081383:XP_001994684.1,FBpp0081383:XP_043070704.1,XP_039494789.1:XP_016926132.2,XP_039494789.1:XP_016926148.1,XP_020799440.1:XP_044249956.1,FBpp0081382:XP_036673468.1,FBpp0081382:XP_036673146.1,XP_001953360.1:XP_001994684.1,XP_001953360.1:XP_043070704.1,XP_016959970.1:XP_017124042.1,XP_034132368.1:XP_017073419.2,XP_022220256.2:XP_017008110.2,XP_002096812.1:XP_002069552.2,XP_034132367.1:XP_039494789.1,XP_002053642.3:XP_033241100.1,XP_017073419.2:XP_017098605.2,XP_037729124.1:XP_043657159.1,XP_037728528.1:XP_043657159.1,XP_039491473.1:XP_044249956.1,XP_015021753.1:XP_033241100.1,XP_001998348.4:XP_033241100.1,XP_017073428.1:XP_016926132.2,XP_017073428.1:XP_016926148.1,XP_001994684.1:XP_022220278.2,XP_043070704.1:XP_022220278.2,XP_020799440.1:XP_037728528.1,XP_020799440.1:XP_037729124.1,XP_020799504.1:XP_017058112.2,XP_020799504.1:XP_017058113.2,XP_037729123.1:XP_039494789.1,XP_037728527.1:XP_039494789.1,XP_002069552.2:XP_017124042.1,XP_016959970.1:XP_034486755.1,XP_002104258.1:XP_017008110.2,XP_017031395.1:XP_044249956.1,XP_043657159.1:XP_002069552.2,XP_037729124.1:XP_017031395.1,XP_037728528.1:XP_017031395.1,XP_022220256.2:XP_020799504.1,XP_034486755.1:XP_001994684.1,XP_034486755.1:XP_043070704.1,XP_037729124.1:XP_001994684.1,XP_037729124.1:XP_043070704.1,XP_037728528.1:XP_001994684.1,XP_037728528.1:XP_043070704.1,XP_016959991.1:XP_037728527.1,XP_016959991.1:XP_037729123.1,XP_020799504.1:XP_002096811.1,XP_002032037.1:XP_002053642.3,XP_036673146.1:XP_022220278.2,XP_036673468.1:XP_022220278.2,XP_017058556.1:XP_016991122.2,XP_016959991.1:XP_017123763.1,XP_033241098.1:XP_017123763.1,XP_002032038.1:XP_017031408.1,XP_002032038.1:XP_017031397.1,XP_002032037.1:XP_002104257.2,XP_034486755.1:XP_022220278.2,XP_034663388.1:XP_039494789.1,XP_017123763.1:XP_016926132.2,XP_017123763.1:XP_016926148.1,XP_001953360.1:XP_033241100.1,XP_030565797.1:XP_017058556.1,XP_017073419.2:XP_017124042.1,XP_001953360.1:XP_002104257.2,XP_017124042.1:XP_016991122.2,FBpp0081382:XP_033241100.1,XP_034132368.1:XP_044249956.1,XP_039491473.1:XP_043657159.1,XP_017098605.2:XP_044249956.1,XP_023168119.2:XP_017073419.2,XP_016959970.1:XP_044249956.1,XP_039491473.1:FBpp0081382,XP_033241098.1:XP_016926132.2,XP_033241098.1:XP_016926148.1,XP_036673146.1:XP_030565797.1,XP_036673468.1:XP_030565797.1,XP_034132367.1:FBpp0081383,XP_002032037.1:XP_036673146.1,XP_002032037.1:XP_036673468.1,XP_017123763.1:XP_037729123.1,XP_017123763.1:XP_037728527.1,XP_002096811.1:XP_017008110.2,XP_037728528.1:XP_016991122.2,XP_037729124.1:XP_016991122.2,XP_016959991.1:XP_034132367.1,XP_017073419.2:XP_037728528.1,XP_017073419.2:XP_037729124.1,XP_017073419.2:XP_034486755.1,XP_034132367.1:XP_033241098.1,XP_017031395.1:XP_033241100.1,XP_002104257.2:XP_016991122.2,XP_022220256.2:XP_017123763.1,XP_002104257.2:XP_036673468.1,XP_002104257.2:XP_036673146.1,XP_002032037.1:XP_022220278.2,XP_043657160.1:XP_037728527.1,XP_043657160.1:XP_037729123.1,XP_020799440.1:XP_034486755.1,FBpp0081382:XP_017124042.1,XP_034663388.1:XP_034132367.1,XP_002053642.3:XP_044249956.1,XP_036673146.1:XP_020799440.1,XP_036673468.1:XP_020799440.1,XP_030565797.1:XP_016959970.1,XP_023168119.2:XP_002069552.2,XP_034132368.1:XP_037729124.1,XP_034132368.1:XP_037728528.1,XP_034663388.1:XP_002104258.1,XP_037729124.1:XP_030565797.1,XP_037728528.1:XP_030565797.1,XP_023168119.2:FBpp0081382,XP_017031408.1:XP_037729123.1,XP_017031408.1:XP_037728527.1,XP_017031397.1:XP_037729123.1,XP_017031397.1:XP_037728527.1,XP_002096811.1:XP_001994684.1,XP_002096811.1:XP_043070704.1,XP_017031408.1:XP_002104258.1,XP_017031397.1:XP_002104258.1,XP_034663389.1:XP_002096812.1,XP_001953360.1:XP_036673468.1,XP_001953360.1:XP_036673146.1,XP_037728528.1:XP_002069552.2,XP_037729124.1:XP_002069552.2,XP_023168119.2:XP_037728528.1,XP_023168119.2:XP_037729124.1,XP_002032037.1:XP_017031395.1,XP_017031408.1:XP_017073428.1,XP_017031397.1:XP_017073428.1,XP_002053642.3:XP_001994684.1,XP_002053642.3:XP_043070704.1,XP_037729124.1:XP_002069552.2,XP_037728528.1:XP_002069552.2,XP_034132368.1:XP_023168119.2,XP_030565797.1:XP_043657159.1,XP_043657159.1:XP_037728528.1,XP_043657159.1:XP_037729124.1,XP_015021753.1:XP_016991121.2,XP_001998348.4:XP_016991121.2,FBpp0081383:XP_002104258.1,XP_023168119.2:XP_017098605.2,XP_039491473.1:XP_017058556.1,XP_015021753.1:XP_017124042.1,XP_001998348.4:XP_017124042.1,XP_020799504.1:XP_002104258.1,XP_034663389.1:XP_043657159.1,XP_043657159.1:XP_036673468.1,XP_043657159.1:XP_036673146.1,XP_043657160.1:XP_002032038.1,XP_017031408.1:XP_039494789.1,XP_017031397.1:XP_039494789.1,XP_037729124.1:XP_016959970.1,XP_037728528.1:XP_016959970.1,XP_033241100.1:XP_001994684.1,XP_033241100.1:XP_043070704.1,XP_022220256.2:XP_016991121.2,XP_043657160.1:XP_002104258.1,XP_017031395.1:XP_002096812.1,XP_001953360.1:XP_034486755.1,XP_002096811.1:FBpp0081383,XP_022220256.2:XP_039494789.1,XP_002032037.1:XP_036673468.1,XP_002032037.1:XP_036673146.1,XP_002032037.1:XP_034663389.1,XP_043657160.1:XP_017073428.1,XP_020799440.1:XP_002104257.2,XP_034132367.1:XP_017008110.2,XP_016926148.1:XP_017008110.2,XP_016926132.2:XP_017008110.2,XP_023168119.2:XP_001953360.1,XP_020799504.1:XP_039494789.1,XP_002032037.1:XP_002096812.1,XP_039491473.1:XP_030565797.1,XP_001953360.1:XP_017124042.1,XP_039491473.1:XP_002104257.2,XP_037729123.1:XP_017008110.2,XP_037728527.1:XP_017008110.2,XP_039494789.1:XP_002104258.1,XP_017098605.2:XP_016991122.2,XP_037729124.1:XP_017124042.1,XP_037728528.1:XP_017124042.1,XP_017098605.2:XP_036673468.1,XP_017098605.2:XP_036673146.1,XP_043657160.1:XP_017031397.1,XP_043657160.1:XP_017031408.1,XP_020799440.1:XP_017073419.2,XP_036673146.1:XP_016959970.1,XP_036673468.1:XP_016959970.1,XP_002096811.1:XP_037729123.1,XP_002096811.1:XP_037728527.1,XP_020799440.1:XP_030565797.1,XP_016959991.1:XP_016991121.2,XP_020799504.1:XP_043657160.1,XP_016926148.1:XP_037729123.1,XP_016926148.1:XP_037728527.1,XP_016926132.2:XP_037729123.1,XP_016926132.2:XP_037728527.1,XP_033241098.1:XP_016991121.2,XP_002053642.3:XP_017098605.2,XP_017073419.2:XP_033241100.1,XP_017031395.1:XP_016959970.1,XP_015021753.1:XP_017098605.2,XP_001998348.4:XP_017098605.2,XP_034132368.1:XP_002053642.3,XP_034663389.1:XP_016991122.2,XP_002104258.1:XP_017058112.2,XP_002104258.1:XP_017058113.2,XP_002104257.2:XP_044249956.1,XP_023168119.2:XP_001994684.1,XP_023168119.2:XP_043070704.1,XP_037729124.1:XP_034486755.1,XP_037728528.1:XP_034486755.1,XP_002053642.3:XP_034486755.1,XP_017098605.2:XP_017058556.1,XP_039491473.1:XP_001953360.1,XP_002032038.1:XP_001994684.1,XP_002032038.1:XP_043070704.1
0085	0246	4clique	XP_033172969.1:XP_039227083.1,XP_043949971.1:XP_016974129.1,XP_039227083.1:XP_017116455.1,XP_043070627.1:XP_017116436.2,XP_043949963.1:XP_033172972.1,XP_043063900.1:XP_020802234.1,XP_041675257.1:XP_026844747.1,XP_044572175.1:XP_044315791.1,XP_030241013.1:XP_043640589.1,XP_034669548.1:XP_034128434.1,XP_039491118.1:XP_044572175.1,XP_044572175.1:XP_026835252.1,XP_034472430.1:XP_043949969.1,XP_037708495.1:XP_039227083.1,XP_043070627.1:XP_016974143.1,XP_044572175.1:XP_033236301.1,XP_020802234.1:XP_043864646.1,XP_041675257.1:XP_043063900.1,XP_041631998.1:XP_044251044.1,XP_030080296.1:XP_032311416.1,XP_044572188.1:XP_039148806.2,FBpp0304624:XP_039227093.1,XP_044315791.1:XP_020802234.1,XP_043067429.1:XP_033236301.1,XP_032294179.1:XP_030241013.1,XP_016954672.2:XP_039227093.1,XP_041631998.1:XP_016974129.1,XP_039491199.1:XP_017116456.2,XP_043063900.1:XP_041449837.1,XP_034472430.1:XP_030241013.1,XP_046867053.1:XP_032569730.1,XP_039491128.1:XP_037708503.1,XP_044572188.1:XP_041631998.1,XP_039227083.1:XP_026845187.1,XP_034128434.1:XP_043067429.1,XP_030080296.1:XP_043067429.1,FBpp0304624:XP_016923416.2,XP_017116455.1:XP_032311415.1,XP_043949971.1:XP_033172969.1,FBpp0304624:XP_041449837.1,XP_043949963.1:XP_044315791.1,XP_046867053.1:XP_043864646.1,XP_034128441.1:XP_030080297.1,XP_033172969.1:FBpp0304632,XP_032569730.1:XP_033236307.1,XP_033172969.1:XP_043063900.1,XP_046867053.1:XP_020802234.1,XP_032569730.1:XP_044251044.1,XP_034669548.1:XP_032294174.1,XP_026845187.1:FBpp0304631,XP_034669548.1:XP_041675257.1,XP_030080296.1:XP_032294179.1,XP_039227095.1:XP_039491199.1,XP_034128441.1:XP_039491217.1,XP_043070627.1:XP_044251044.1,XP_033172972.1:XP_016923416.2,XP_033236308.1:XP_034669543.1,XP_044572188.1:XP_043640589.1,XP_046867053.1:XP_041631998.1,XP_030241013.1:XP_017116439.2,XP_016954683.1:XP_017116455.1,XP_026845187.1:XP_030561959.1,XP_043949971.1:XP_034669542.1,XP_043640589.1:FBpp0304624,XP_016954683.1:XP_032311415.1,XP_039227083.1:XP_032311415.1,FBpp0304632:XP_034669542.1,XP_032311415.1:XP_016974139.1,XP_016923245.1:XP_017116439.2,XP_016954672.2:XP_043067429.1,XP_043067429.1:XP_034472430.1,XP_030241013.1:XP_030561959.1,XP_030241013.1:XP_037708503.1,XP_036668682.1:XP_016974129.1,XP_043063900.1:XP_043640589.1,XP_030080296.1:XP_043864646.1,XP_041631998.1:XP_033236301.1,XP_030241013.1:XP_020802234.1,XP_039491128.1:XP_032569730.1,XP_041449837.1:XP_039148806.2,XP_026845187.1:XP_032294164.1,XP_041631998.1:XP_033172972.1,XP_043949971.1:XP_036668682.1,XP_044572175.1:XP_037708503.1,XP_034472430.1:XP_043864646.1,XP_017116449.1:XP_034472430.1,XP_044315791.1:XP_034472430.1,XP_030080296.1:XP_041631998.1,XP_043864646.1:XP_033236301.1,XP_041675257.1:XP_030241013.1,XP_043067429.1:XP_044315791.1,XP_030241013.1:XP_041631998.1,XP_016923245.1:XP_033172970.1,XP_017116449.1:XP_043067429.1,XP_032294177.1:XP_039227083.1,XP_020802234.1:XP_032311414.1,XP_034128434.1:XP_032569730.1,XP_041449837.1:XP_033236307.1,XP_034472430.1:XP_039148806.2,XP_026835252.1:XP_032569730.1,XP_043864646.1:XP_037708503.1,XP_043864646.1:XP_030561959.1,XP_026844747.1:XP_037708503.1,XP_039148806.2:XP_039227093.1,XP_020802234.1:XP_030561959.1,XP_030241013.1:XP_026835252.1,XP_016954683.1:XP_016974139.1,XP_030080296.1:XP_034669542.1,XP_034128434.1:XP_026835252.1,XP_039227083.1:XP_016974139.1,XP_032294174.1:XP_016923416.2,XP_037708503.1:XP_044251044.1,XP_039491128.1:XP_039148806.2,XP_032569730.1:XP_041449837.1,XP_043067429.1:XP_046867053.1,XP_034669548.1:XP_041449837.1,XP_043063900.1:XP_039148806.2,XP_030241013.1:XP_017116456.2,XP_030561959.1:XP_033172970.1,XP_016923416.2:XP_039227093.1,XP_034128434.1:XP_043640589.1,XP_041675257.1:XP_020802234.1,XP_043063900.1:XP_039227083.1,XP_043063900.1:XP_016954683.1,XP_016954672.2:XP_041631998.1,XP_046867053.1:XP_030241013.1,XP_043949971.1:XP_017116439.2,XP_033172972.1:XP_033236307.1,FBpp0304624:XP_039148806.2,XP_016954672.2:XP_032294174.1,XP_034669543.1:XP_032311415.1,XP_034669548.1:XP_044572175.1,XP_034128434.1:XP_039491118.1,XP_041675257.1:XP_043067429.1,XP_039491128.1:XP_016923416.2,XP_033236301.1:XP_043949962.1,XP_043067429.1:XP_033172972.1,XP_032311400.1:XP_032294164.1,XP_017116449.1:XP_020802234.1,XP_041675257.1:XP_043949962.1,XP_041675257.1:XP_039148806.2,XP_032294177.1:XP_032311415.1,XP_030080296.1:XP_017116439.2,XP_026845187.1:XP_030080297.1,XP_043070627.1:XP_046867053.1,XP_016954683.1:FBpp0304631,XP_026845187.1:XP_016974139.1,XP_034128434.1:XP_034472430.1,XP_043067429.1:XP_026835252.1,XP_034669548.1:XP_026844747.1,XP_026844747.1:XP_044251044.1,XP_017116449.1:XP_041631998.1,XP_039491128.1:XP_026835252.1,XP_017116436.2:XP_026845187.1,XP_043640589.1:XP_043864646.1,XP_026835252.1:XP_016923416.2,XP_044315791.1:XP_032569730.1,XP_030080296.1:FBpp0304632,XP_017116449.1:XP_032569730.1,XP_039491128.1:FBpp0304624,XP_043063900.1:XP_026835252.1,XP_039491118.1:XP_043949962.1,XP_030241013.1:XP_041449837.1,XP_016923319.1:XP_032311415.1,FBpp0304631:XP_032311415.1,XP_034669548.1:XP_044251044.1,XP_032294174.1:XP_032569730.1,XP_041675257.1:XP_016923416.2,XP_026835252.1:XP_039227093.1,XP_026845187.1:XP_033172970.1,XP_037708503.1:XP_041449837.1,XP_041449837.1:XP_030561959.1,XP_043063900.1:XP_032294177.1,XP_034669543.1:XP_017116455.1,XP_039491217.1:XP_032311415.1,XP_037708503.1:XP_033236301.1,XP_033172972.1:XP_041449837.1,XP_034472430.1:XP_020802234.1,XP_044572188.1:XP_033172972.1,XP_046867053.1:XP_043949969.1,XP_034472430.1:FBpp0304624,XP_037708495.1:XP_016923319.1,XP_039227077.1:XP_037708503.1,XP_033172972.1:XP_037708503.1,XP_037708503.1:XP_016923416.2,XP_020802234.1:XP_033236307.1,XP_034669543.1:XP_016954683.1,XP_043949963.1:XP_043640589.1,XP_034669548.1:XP_043949963.1,XP_041449837.1:XP_016923416.2,XP_043067429.1:XP_039227093.1,XP_030080296.1:XP_043070627.1,XP_037708495.1:XP_032294177.1,XP_017116455.1:XP_030561959.1,XP_034128434.1:XP_044251044.1,XP_044315791.1:XP_044251044.1,XP_030241013.1:XP_044251044.1,XP_044315791.1:XP_039148806.2,XP_034128441.1:XP_016974139.1,XP_030241013.1:XP_039148806.2,XP_041449837.1:XP_039227093.1,XP_041675257.1:XP_034472430.1,XP_037708495.1:XP_030561959.1,XP_041675257.1:XP_041631998.1,XP_043063900.1:XP_044251044.1,XP_044251044.1:XP_043949962.1,XP_034128434.1:XP_026844747.1,XP_044572175.1:XP_016923416.2,FBpp0304631:XP_017116455.1,XP_043067429.1:XP_044251044.1,XP_033236308.1:XP_016923319.1,XP_030241013.1:XP_026844747.1,XP_016923319.1:XP_017116455.1,XP_016954672.2:XP_026835252.1,XP_044572175.1:XP_041449837.1,XP_016954672.2:XP_034128434.1,XP_046867053.1:XP_044251044.1,XP_017116449.1:XP_016923416.2,XP_017116439.2:XP_016974129.1,XP_044315791.1:XP_016923416.2,FBpp0304624:XP_032569730.1,XP_032294177.1:XP_016974139.1,XP_033172972.1:XP_026844747.1,XP_043070627.1:XP_020802234.1,XP_030080296.1:XP_032569730.1,XP_046867053.1:XP_034472430.1,XP_037708495.1:XP_043063900.1,XP_032294174.1:XP_026835252.1,XP_039227077.1:XP_044315791.1,XP_043063900.1:XP_026845187.1,XP_043063900.1:XP_033172970.1,XP_046867053.1:XP_039227093.1,XP_034128441.1:XP_026845187.1,XP_020802234.1:XP_037708503.1,XP_026845187.1:XP_039491217.1,XP_043949963.1:FBpp0304624,XP_016923319.1:FBpp0304631,XP_016954683.1:XP_039227083.1,XP_034669548.1:XP_033172972.1,XP_032311400.1:XP_033172970.1,XP_033172972.1:XP_032569730.1,XP_030080296.1:XP_026844747.1,XP_034472430.1:XP_033236307.1,XP_043640589.1:XP_016923416.2,XP_043864646.1:XP_026835252.1,XP_017116436.2:XP_034128441.1,XP_037708503.1:XP_032569730.1,XP_043067429.1:XP_039148806.2,XP_017116455.1:XP_016974139.1,XP_043063900.1:XP_043864646.1,XP_039491217.1:XP_016974139.1,XP_043070627.1:XP_026835252.1,XP_039227083.1:XP_039491217.1,XP_016954683.1:XP_039491217.1,XP_034669548.1:XP_039491118.1,XP_043640589.1:XP_026835252.1,FBpp0304631:XP_030561959.1,XP_041675257.1:XP_043864646.1,XP_030080296.1:XP_044251044.1,XP_043063900.1:XP_016974139.1,XP_034128434.1:XP_033172972.1,XP_043067429.1:XP_043864646.1,XP_030241013.1:XP_033236301.1,XP_043949971.1:XP_032294179.1,XP_020802234.1:XP_041449837.1,XP_032294177.1:XP_016923319.1,FBpp0304624:XP_037708503.1,XP_032294174.1:XP_034472430.1,XP_043640589.1:XP_033236307.1,XP_030080296.1:XP_030561959.1,XP_043070627.1:XP_026845187.1,XP_044572175.1:XP_032294174.1,XP_043070627.1:XP_043067429.1,XP_034669543.1:XP_016923319.1,XP_032311416.1:XP_032294179.1,XP_030241013.1:XP_039491199.1,XP_041675257.1:XP_046867053.1,XP_043063900.1:XP_030561959.1,XP_026835252.1:XP_033236307.1,XP_016954683.1:XP_016923319.1,XP_032294174.1:XP_046867053.1,XP_032294177.1:XP_030561959.1,XP_037708495.1:XP_017116455.1,XP_034669548.1:XP_043864646.1,XP_043640589.1:XP_020802234.1,XP_034128434.1:XP_016923416.2,XP_034669548.1:XP_020802234.1,XP_020802234.1:XP_044251044.1,XP_034669543.1:XP_030561959.1,XP_039227095.1:XP_016974129.1,XP_034669542.1:XP_016974129.1,XP_030241013.1:XP_016923245.1,XP_043063900.1:XP_016923319.1,XP_043070627.1:XP_034472430.1,XP_016954683.1:XP_030561959.1,XP_034669548.1:XP_032569730.1,XP_044251044.1:XP_033236301.1,XP_046867053.1:XP_039148806.2,XP_032294174.1:XP_043640589.1,XP_039227080.1:XP_016974129.1,XP_017116449.1:XP_043864646.1,XP_032569730.1:XP_016923416.2,XP_041675257.1:XP_044251044.1,XP_030080296.1:XP_039491199.1,XP_043063900.1:XP_041631998.1,XP_034669548.1:XP_037708503.1,XP_041631998.1:XP_039148806.2,XP_030561959.1:XP_032311415.1,XP_034472430.1:XP_026844747.1,XP_030080296.1:XP_033236307.1,XP_020802234.1:XP_033172970.1,FBpp0304632:XP_016923245.1,XP_043640589.1:XP_037708503.1,XP_043640589.1:XP_030561959.1,XP_043949963.1:XP_016923416.2,XP_034669548.1:XP_041566150.1,XP_030080296.1:XP_034472430.1,XP_026844747.1:XP_033236307.1,FBpp0304624:XP_033236307.1,XP_037708495.1:XP_033172970.1,XP_039227095.1:XP_032311400.1,XP_034669548.1:FBpp0304624,XP_034472430.1:XP_041449837.1,XP_032294174.1:XP_043864646.1,XP_043864646.1:XP_041631998.1,XP_026844747.1:XP_016923416.2,XP_039491128.1:XP_020802234.1,XP_041631998.1:XP_026844747.1,XP_017116449.1:XP_044251044.1,XP_043949971.1:XP_020802234.1,XP_034128441.1:XP_016954683.1,XP_039491118.1:XP_044251044.1,XP_017116449.1:XP_039148806.2,XP_032311416.1:XP_016923245.1,XP_043063900.1:XP_034472430.1,XP_044315791.1:XP_037708503.1,XP_046867053.1:FBpp0304624,XP_037708503.1:XP_026835252.1,XP_030080296.1:XP_030241013.1,XP_043063900.1:XP_034128441.1,XP_020802234.1:XP_026835252.1,XP_034128434.1:XP_020802234.1,XP_033172969.1:XP_026845187.1,XP_033172969.1:XP_034669542.1,XP_043070627.1:XP_039148806.2,XP_039227083.1:XP_016923319.1,XP_034669548.1:XP_039148806.2,XP_041631998.1:XP_030561959.1,XP_016954683.1:XP_026845187.1,XP_043640589.1:XP_039148806.2,FBpp0304632:XP_039491199.1,XP_041631998.1:XP_026835252.1,XP_017116449.1:XP_039491128.1,XP_033236308.1:XP_030561959.1,XP_017116436.2:XP_030080297.1,XP_043949971.1:XP_039491199.1,XP_016954672.2:XP_037708503.1,XP_034669548.1:XP_039227093.1,XP_043949963.1:XP_026835252.1,FBpp0304632:XP_033172970.1,XP_034669548.1:XP_034472430.1,XP_016974143.1:XP_032311400.1,XP_032311416.1:XP_016974129.1,XP_043949971.1:XP_033172970.1,XP_039227083.1:XP_030561959.1,XP_017116449.1:XP_044315791.1,XP_043640589.1:XP_033172972.1,FBpp0304624:XP_026844747.1,XP_041566150.1:XP_041449837.1,XP_017116449.1:XP_026835252.1,XP_039491128.1:XP_041631998.1,XP_034669548.1:XP_043640589.1,XP_043070627.1:XP_041675257.1,XP_043070627.1:XP_043640589.1,XP_034669548.1:XP_016923416.2,XP_034128434.1:XP_043864646.1,XP_041675257.1:XP_033172972.1,XP_030080296.1:XP_020802234.1,XP_039227077.1:XP_016923416.2,XP_044251044.1:XP_041449837.1,XP_046867053.1:XP_039491128.1,XP_032569732.1:XP_043063900.1,FBpp0304632:XP_016974129.1,FBpp0304624:XP_044251044.1,XP_026844747.1:XP_032569730.1,XP_043949971.1:XP_039227095.1,XP_039491118.1:XP_033236301.1,XP_033172972.1:XP_026835252.1,XP_043067429.1:XP_020802234.1,XP_044315791.1:XP_033172972.1,XP_032569732.1:XP_016923319.1,XP_017116449.1:XP_033172972.1,XP_046867053.1:XP_044315791.1,XP_034128434.1:XP_046867053.1,XP_030080296.1:XP_039148806.2,XP_017116449.1:XP_046867053.1,XP_046867053.1:XP_026835252.1,XP_026844747.1:XP_041449837.1,XP_043864646.1:XP_041449837.1,XP_030241013.1:XP_016974129.1,XP_016923245.1:XP_034669542.1,XP_030080296.1:XP_037708503.1,XP_039491128.1:XP_034472430.1,XP_034472430.1:XP_041631998.1,XP_034669548.1:XP_033236307.1,XP_036668682.1:XP_039227080.1,XP_044572175.1:XP_032569730.1,XP_039148806.2:XP_030561959.1,XP_039491128.1:XP_033172972.1,XP_043070627.1:XP_043063900.1,XP_043067429.1:XP_041449837.1,XP_034669548.1:XP_046867053.1,XP_032294174.1:XP_039148806.2,XP_034472430.1:XP_026835252.1,XP_044251044.1:XP_039148806.2,XP_032569730.1:XP_039148806.2,XP_043067429.1:XP_030561959.1,XP_039227083.1:XP_033172970.1,XP_046867053.1:XP_033172972.1,XP_043067429.1:XP_037708503.1,XP_044572175.1:XP_043864646.1,XP_043949971.1:XP_030241013.1,XP_034472430.1:XP_037708503.1,XP_043640589.1:XP_026844747.1,XP_030080296.1:XP_043949971.1,XP_034472430.1:XP_030561959.1,XP_032294177.1:XP_016954683.1,XP_017116449.1:XP_032294174.1,XP_033172972.1:XP_039227093.1,FBpp0304632:XP_030241013.1,XP_032311414.1:XP_039227093.1,XP_034472430.1:XP_033172972.1,XP_034472430.1:XP_032311414.1,XP_043070627.1:XP_032311400.1,XP_026844747.1:XP_039148806.2,XP_043640589.1:XP_044251044.1,XP_043640589.1:XP_032569730.1,XP_043067429.1:XP_041631998.1,XP_032311416.1:XP_030241013.1,XP_033172969.1:XP_030241013.1,XP_032294174.1:XP_041449837.1,XP_034669543.1:XP_039227083.1,XP_043070627.1:XP_041449837.1,XP_032294174.1:XP_020802234.1,XP_033236307.1:XP_039148806.2,XP_020802234.1:XP_016923416.2,XP_026835252.1:XP_044251044.1,XP_020802234.1:XP_041631998.1,XP_030080296.1:XP_043640589.1,XP_034128441.1:XP_032311400.1,XP_030080296.1:XP_046867053.1,XP_026835252.1:XP_039148806.2,XP_034472430.1:XP_032569730.1,XP_017116449.1:XP_037708503.1,XP_026835252.1:XP_030561959.1,XP_043070627.1:XP_033172970.1,XP_030241013.1:XP_034669542.1,XP_039227095.1:XP_030241013.1,XP_043067429.1:XP_016923416.2,FBpp0304631:XP_030080297.1,XP_041675257.1:XP_039491128.1,XP_039491118.1:XP_043864646.1,XP_044315791.1:FBpp0304624,XP_020802234.1:XP_039227093.1,XP_041631998.1:XP_032569730.1,XP_017116449.1:FBpp0304624,FBpp0304624:XP_026835252.1,XP_046867053.1:XP_041449837.1,XP_034669548.1:XP_043067429.1,XP_026844747.1:XP_026835252.1,XP_032311416.1:XP_034669542.1,XP_039148806.2:XP_016923416.2,XP_039227095.1:XP_032294164.1,XP_039227083.1:FBpp0304631,XP_041631998.1:XP_037708503.1,XP_017116456.2:XP_034669542.1,XP_041631998.1:XP_041449837.1,XP_033172969.1:XP_039491199.1,XP_033172972.1:XP_039148806.2,XP_034128434.1:XP_041631998.1,XP_044315791.1:XP_039491128.1,XP_041675257.1:XP_026835252.1,XP_037708495.1:XP_039491217.1,XP_037708495.1:XP_032311415.1,FBpp0304624:XP_041631998.1,XP_030241013.1:XP_032569730.1,XP_043070627.1:XP_043864646.1,XP_032569732.1:XP_034669543.1,XP_044315791.1:XP_041449837.1,XP_036668682.1:XP_032294179.1,XP_017116449.1:XP_034128434.1,XP_034128434.1:XP_044315791.1,XP_017116449.1:XP_039227093.1,XP_020802234.1:FBpp0304624,XP_044315791.1:XP_039227093.1,XP_032311400.1:XP_026845187.1,XP_043949971.1:FBpp0304632,XP_030241013.1:XP_043864646.1,XP_043067429.1:XP_043063900.1,XP_032294174.1:XP_037708503.1,XP_041675257.1:XP_037708503.1,XP_041675257.1:XP_030561959.1,XP_046867053.1:XP_043063900.1,XP_041675257.1:XP_041449837.1,XP_043864646.1:XP_032569730.1,XP_043070627.1:XP_030241013.1,XP_039491128.1:XP_039227093.1,XP_041631998.1:XP_039227093.1,XP_046867053.1:XP_033236307.1,XP_016923319.1:XP_030561959.1,XP_034669548.1:XP_044315791.1,XP_044315791.1:XP_043640589.1,XP_043067429.1:XP_026844747.1,XP_034669548.1:XP_026835252.1,XP_017116449.1:XP_043640589.1,XP_043949971.1:XP_032311416.1,XP_032294177.1:FBpp0304631,XP_016954672.2:XP_039491128.1,XP_041566150.1:XP_026844747.1,XP_033172969.1:XP_032294177.1,XP_039491199.1:XP_016974129.1,XP_043949971.1:XP_017116456.2,XP_034472430.1:XP_016923416.2,XP_041631998.1:XP_016923416.2,XP_032294177.1:XP_039491217.1,XP_043864646.1:XP_026844747.1,XP_034669543.1:FBpp0304631,XP_037708495.1:XP_016974139.1,XP_032569730.1:XP_043949962.1,XP_032569732.1:XP_030561959.1,XP_034669548.1:XP_041631998.1,XP_043063900.1:XP_039491217.1,XP_037708503.1:XP_039148806.2,XP_043067429.1:XP_032569730.1,XP_043640589.1:XP_041631998.1,XP_041449837.1:XP_043949962.1,XP_017116449.1:XP_033236307.1,XP_044315791.1:XP_033236307.1,XP_030080296.1:XP_033172969.1,XP_034472430.1:XP_039227093.1,XP_046867053.1:XP_043640589.1,XP_043864646.1:XP_044251044.1,XP_032569732.1:XP_033236308.1,XP_041675257.1:XP_044315791.1,XP_043067429.1:XP_030241013.1,XP_044572175.1:XP_026844747.1,XP_016954672.2:XP_039148806.2,XP_017116456.2:XP_016974129.1,XP_032294174.1:XP_044315791.1,XP_034128441.1:XP_030241013.1,XP_030080296.1:XP_043063900.1,XP_043063900.1:XP_030241013.1,FBpp0304631:XP_039491217.1,XP_032294177.1:XP_034669543.1,XP_016923319.1:XP_039491217.1,XP_039227095.1:XP_036668682.1,XP_043063900.1:XP_017116455.1,XP_043070627.1:XP_032294164.1,XP_041675257.1:XP_033236307.1,XP_043864646.1:XP_039148806.2,XP_043063900.1:FBpp0304631,XP_026835252.1:XP_041449837.1,XP_046867053.1:XP_026844747.1,XP_030080296.1:XP_041449837.1,XP_034128434.1:XP_041449837.1,XP_039491199.1:XP_039227080.1,XP_020802234.1:XP_039148806.2,XP_034128441.1:FBpp0304631,XP_017116455.1:XP_039491217.1,XP_016954672.2:XP_033236307.1,XP_030080297.1:XP_032294164.1,XP_033172972.1:XP_044251044.1,XP_043070627.1:XP_034128441.1,XP_041675257.1:XP_043640589.1,XP_043864646.1:XP_039227093.1,XP_043070627.1:FBpp0304632,XP_039491199.1:XP_034669542.1,XP_043949971.1:XP_039227080.1,XP_039491199.1:XP_033172970.1,XP_034669543.1:XP_016974139.1,XP_034128441.1:XP_030561959.1,XP_037708495.1:FBpp0304631,XP_039491217.1:XP_030561959.1,XP_034669542.1:XP_033172970.1,XP_043070627.1:XP_030561959.1,XP_039227077.1:XP_026844747.1,FBpp0304624:XP_033172972.1,XP_039227077.1:XP_043864646.1,XP_043864646.1:XP_016923416.2,XP_043864646.1:XP_043949969.1,XP_034128441.1:XP_039227083.1,XP_032569730.1:XP_039227093.1,XP_034669543.1:XP_039491217.1,XP_034128434.1:XP_039148806.2,XP_030080296.1:XP_016974129.1,XP_043063900.1:XP_034669543.1,XP_032294177.1:XP_017116455.1,XP_036668682.1:XP_039491199.1,XP_034128441.1:XP_032294164.1,XP_037708495.1:XP_016954683.1,FBpp0304624:XP_043864646.1,XP_032311416.1:XP_039491199.1,XP_043070627.1:XP_041631998.1,XP_030080296.1:XP_026835252.1,XP_043063900.1:XP_032311415.1,XP_046867053.1:XP_030561959.1,XP_039491128.1:XP_043640589.1,XP_043067429.1:XP_043640589.1,XP_046867053.1:XP_037708503.1,XP_044572188.1:XP_046867053.1,XP_026844747.1:XP_039227093.1,XP_046867053.1:XP_016923416.2,XP_016923319.1:XP_016974139.1,XP_033236307.1:XP_039227093.1,FBpp0304631:XP_016974139.1,XP_034669542.1:XP_017116439.2,XP_037708495.1:XP_034669543.1,XP_030080296.1:XP_017116456.2,XP_033172969.1:XP_020802234.1,XP_030241013.1:XP_033172970.1,XP_030080296.1:XP_041675257.1,XP_034128434.1:XP_041675257.1,XP_043864646.1:XP_033172972.1,XP_043070627.1:XP_039227095.1,XP_043640589.1:XP_039227093.1,XP_044251044.1:XP_039227093.1,XP_034472430.1:XP_043640589.1,XP_039491128.1:XP_033236307.1,XP_030080296.1:XP_039227080.1,XP_034472430.1:XP_044251044.1,XP_016974143.1:XP_032294164.1,XP_030561959.1:XP_016974139.1,XP_032294179.1:XP_016974129.1,XP_032294179.1:XP_039491199.1,XP_030080296.1:XP_039227095.1,XP_044572175.1:XP_043949962.1,XP_020802234.1:XP_026844747.1,XP_041675257.1:XP_032569730.1,XP_044251044.1:XP_016923416.2,XP_044572175.1:XP_043067429.1,XP_043640589.1:XP_041449837.1,XP_044251044.1:XP_030561959.1
0207	0247	4clique	XP_016963426.2:XP_033157893.1,XP_017105065.2:XP_032597802.1,XP_030079020.1:XP_015012580.1,XP_030080498.1:XP_015012580.1,XP_034126034.1:XP_022224165.2,XP_041674413.1:XP_041449855.1,XP_030557411.1:XP_026844863.1,XP_017019182.1:XP_033236765.1,XP_017134101.1:XP_026844863.1,XP_041674413.1:XP_032294613.1,XP_034126034.1:XP_026844863.1,XP_017014057.2:XP_034474979.1,XP_030241757.1:XP_037709120.1,XP_034668722.1:XP_017105065.2,XP_044315377.1:XP_017014057.2,XP_015012580.1:XP_032294613.1,XP_034668722.1:XP_017134101.1,XP_030079020.1:XP_032583523.1,XP_030080498.1:XP_032583523.1,XP_043864978.1:XP_020804490.1,XP_033157901.1:FBpp0289281,XP_043864978.1:XP_030241757.1,XP_030241756.1:XP_002052246.1,XP_026844862.1:XP_030241756.1,XP_016963426.2:XP_036678607.1,XP_016025181.1:FBpp0289282,XP_030557411.1:XP_041674413.1,XP_032583524.1:FBpp0289281,XP_037709118.1:XP_034668722.1,XP_030241757.1:XP_017134101.1,XP_030241757.1:XP_034126034.1,XP_030241757.1:XP_020804490.1,XP_017134105.1:XP_033236765.1,XP_033157901.1:XP_044315380.1,XP_037709118.1:XP_020804490.1,XP_033157893.1:XP_015052106.1,XP_033157901.1:XP_032583524.1,FBpp0289280:XP_033236765.1,XP_002038832.2:XP_037709124.1,XP_037709118.1:XP_017134101.1,XP_043661667.1:XP_032294613.1,XP_043645715.1:XP_032294613.1,XP_032583523.1:XP_016937582.1,XP_016963426.2:XP_033236765.1,XP_026844861.1:XP_041449855.1,XP_016963426.2:XP_015052106.1,XP_002090542.2:XP_044315380.1,XP_032583524.1:XP_002090542.2,XP_033157901.1:XP_036678607.1,XP_017134101.1:XP_032311089.1,XP_030241757.1:XP_046866474.1,XP_034474979.1:XP_030080498.1,XP_034474979.1:XP_030079020.1,XP_015032094.2:XP_033157893.1,XP_030079020.1:XP_032311089.1,XP_030080498.1:XP_032311089.1,XP_044315377.1:XP_030080498.1,XP_044315377.1:XP_030079020.1,XP_001976232.2:FBpp0289281,XP_017014057.2:XP_032294613.1,XP_002038832.2:XP_016025181.1,XP_030557411.1:XP_015052106.1,XP_017134101.1:XP_043064331.1,XP_044315377.1:XP_032294613.1,XP_044315377.1:XP_016937582.1,XP_034126034.1:XP_043064331.1,XP_030241757.1:XP_041674413.1,XP_030079020.1:XP_030557410.1,XP_030080498.1:XP_030557410.1,XP_030241757.1:XP_015012580.1,XP_015052106.1:XP_026844863.1,XP_020804490.1:XP_017105065.2,XP_020804490.1:XP_022224165.2,XP_043064331.1:XP_017019182.1,XP_033157893.1:XP_017105065.2,XP_032583523.1:XP_017019182.1,XP_030241757.1:XP_032294613.1,XP_034126029.1:XP_039483279.1,XP_043864978.1:FBpp0289282,XP_015032094.2:XP_043661667.1,XP_015032094.2:XP_043645715.1,XP_017134101.1:XP_016025182.1,XP_015036302.2:XP_016937582.1,XP_017105065.2:XP_033236765.1,XP_043864978.1:XP_001996455.2,XP_044315377.1:XP_017105065.2,XP_017134101.1:XP_015052106.1,XP_015032094.2:XP_032294613.1,XP_043661667.1:XP_030241757.1,XP_043645715.1:XP_030241757.1,XP_030080498.1:XP_016937582.1,XP_030079020.1:XP_016937582.1,XP_017134101.1:FBpp0289280,XP_034126034.1:FBpp0289280,XP_030079020.1:XP_033157893.1,XP_030080498.1:XP_033157893.1,XP_015032094.2:XP_032311089.1,XP_015032094.2:XP_041449855.1,XP_016963426.2:XP_026844863.1,XP_044315377.1:XP_032311089.1,XP_032583523.1:XP_033236765.1,XP_043661667.1:XP_032597802.1,XP_043645715.1:XP_032597802.1,XP_043064331.1:XP_041674413.1,XP_034126031.1:XP_033236765.1,XP_017014057.2:XP_039483279.1,FBpp0289280:XP_026844863.1,XP_043864978.1:XP_032311089.1,XP_041449855.1:XP_032597802.1,XP_043661667.1:XP_037709120.1,XP_043645715.1:XP_037709120.1,XP_030241757.1:XP_017014057.2,XP_043064331.1:XP_016025182.1,XP_030557410.1:XP_030241756.1,XP_032311089.1:XP_039483279.1,XP_043864978.1:XP_030557410.1,XP_015012580.1:XP_033236765.1,XP_030241757.1:XP_034474979.1,XP_017019182.1:XP_016937582.1,XP_043064331.1:FBpp0289280,XP_020804490.1:XP_034474979.1,XP_030557411.1:XP_017134101.1,XP_034126034.1:XP_030557411.1,XP_043064331.1:XP_015052106.1,XP_017105065.2:XP_032294613.1,XP_037709118.1:XP_043864978.1,XP_036678606.1:XP_039483279.1,XP_015012580.1:XP_026844863.1,XP_015052106.1:XP_033236765.1,XP_034126029.1:XP_032311089.1,XP_015012580.1:XP_041449855.1,XP_017134101.1:XP_032597802.1,XP_034126034.1:XP_032597802.1,XP_041449855.1:XP_015052105.1,XP_043661667.1:FBpp0289280,XP_043645715.1:FBpp0289280,XP_016025181.1:XP_016974654.2,XP_030079020.1:XP_002038832.2,XP_030080498.1:XP_002038832.2,XP_036678607.1:FBpp0289281,XP_030241756.1:XP_002132835.2,XP_043661667.1:XP_016025182.1,XP_043645715.1:XP_016025182.1,XP_034474979.1:XP_041449855.1,XP_041674413.1:XP_032311089.1,XP_017014057.2:XP_033157893.1,XP_034474979.1:XP_017019182.1,XP_030241757.1:XP_016937582.1,XP_037709120.1:XP_043064331.1,XP_039483281.1:XP_034474979.1,XP_015012580.1:XP_030557411.1,XP_032583523.1:XP_017105065.2,XP_017014057.2:XP_015052106.1,XP_030241756.1:XP_030080498.1,XP_030241756.1:XP_030079020.1,XP_017014057.2:XP_033236765.1,XP_041449855.1:XP_016025182.1,XP_032583523.1:XP_039483279.1,XP_043661667.1:XP_041674413.1,XP_043645715.1:XP_041674413.1,XP_017134105.1:XP_032597802.1,XP_016963426.2:XP_017019182.1,XP_044315377.1:XP_016025182.1,XP_030079020.1:XP_020804490.1,XP_030080498.1:XP_020804490.1,XP_037709123.1:XP_032583524.1,XP_041449855.1:XP_017019182.1,XP_030079020.1:XP_026844861.1,XP_030080498.1:XP_026844861.1,XP_030241757.1:XP_043064331.1,XP_017134101.1:XP_039483279.1,XP_037709124.1:FBpp0289282,XP_002038832.2:XP_020804490.1,XP_015036302.2:XP_022224165.2,XP_002038832.2:XP_034126034.1,XP_020804490.1:XP_041449855.1,XP_015052108.1:XP_016974654.2,XP_033157893.1:XP_032294613.1,XP_016963426.2:XP_034474979.1,XP_034474979.1:XP_016025182.1,XP_034126029.1:XP_015052106.1,XP_043064331.1:XP_026844863.1,XP_033157893.1:XP_030080498.1,XP_033157893.1:XP_030079020.1,XP_015012580.1:XP_034668722.1,XP_033157911.1:XP_043864978.1,XP_002038832.2:XP_017134105.1,XP_001996455.2:XP_034474979.1,XP_043864978.1:XP_017014057.2,XP_043645715.1:XP_026844863.1,XP_043661667.1:XP_026844863.1,XP_037709120.1:XP_017134101.1,XP_015032094.2:FBpp0289280,XP_032583523.1:XP_030080498.1,XP_032583523.1:XP_030079020.1,XP_034126034.1:XP_037709120.1,XP_037709120.1:XP_017105065.2,XP_030079020.1:XP_036678606.1,XP_030080498.1:XP_036678606.1,XP_043661667.1:XP_017134101.1,XP_043645715.1:XP_017134101.1,XP_037709120.1:XP_017019182.1,XP_017019182.1:XP_032311089.1,XP_015052106.1:XP_032597802.1,XP_043661667.1:XP_037709118.1,XP_043645715.1:XP_037709118.1,XP_017134104.1:FBpp0289281,XP_043864978.1:XP_039483279.1,XP_037709120.1:XP_046866474.1,XP_016025181.1:XP_026844863.1,XP_037709120.1:XP_026844863.1,XP_017019182.1:XP_002052246.1,XP_015052106.1:XP_016937582.1,XP_032583523.1:XP_016025182.1,XP_016025181.1:XP_033236765.1,XP_041449855.1:XP_039483279.1,XP_017134104.1:XP_002090542.2,XP_017134101.1:XP_017014057.2,XP_034126034.1:XP_017014057.2,XP_044315377.1:XP_034668722.1,XP_043864978.1:XP_016025181.1,XP_017105065.2:FBpp0289280,XP_016025182.1:XP_039483279.1,XP_016963426.2:XP_039483279.1,XP_043064331.1:XP_032311089.1,XP_015032094.2:XP_030557411.1,XP_017134105.1:FBpp0289282,XP_030079020.1:XP_016963426.2,XP_030080498.1:XP_016963426.2,XP_043864978.1:XP_030080498.1,XP_043864978.1:XP_030079020.1,XP_030079020.1:XP_016025182.1,XP_030080498.1:XP_016025182.1,XP_015032094.2:XP_016974654.2,XP_017014057.2:XP_032583523.1,XP_044315377.1:XP_017134101.1,XP_017105065.2:XP_015052106.1,XP_043064331.1:XP_032294613.1,XP_017134101.1:XP_034474979.1,XP_037709120.1:XP_030080498.1,XP_037709120.1:XP_030079020.1,XP_034126034.1:XP_034474979.1,XP_020804490.1:XP_030557411.1,XP_017105065.2:XP_016025182.1,FBpp0289280:XP_039483279.1,XP_020804490.1:XP_036678606.1,XP_017014057.2:XP_026844863.1,XP_043864978.1:XP_043645715.1,XP_043864978.1:XP_043661667.1,XP_043864978.1:XP_041674413.1,XP_017134101.1:XP_033157893.1,XP_043661667.1:XP_043064331.1,XP_043645715.1:XP_043064331.1,XP_030079020.1:FBpp0289280,XP_030080498.1:FBpp0289280,XP_030557411.1:XP_032597802.1,XP_032583523.1:XP_034474979.1,XP_015036302.2:XP_043064331.1,XP_020804490.1:XP_041674413.1,XP_015012580.1:XP_017105065.2,XP_020804490.1:XP_015012580.1,XP_041674413.1:XP_017105065.2,XP_037709120.1:XP_033157893.1,XP_030079020.1:XP_017019182.1,XP_030080498.1:XP_017019182.1,XP_039483281.1:XP_030079020.1,XP_039483281.1:XP_030080498.1,XP_030241757.1:XP_033157911.1,XP_037709118.1:XP_001996455.2,XP_034668722.1:XP_016025182.1,XP_041674413.1:XP_017019182.1,XP_034668722.1:XP_016963426.2,XP_015052106.1:XP_032311089.1,XP_032583523.1:XP_046866474.1,XP_017134101.1:XP_030080498.1,XP_017134101.1:XP_030079020.1,XP_034126034.1:XP_030080498.1,XP_034126034.1:XP_030079020.1,XP_037709120.1:XP_032583523.1,XP_015032094.2:XP_037709118.1,XP_015012580.1:XP_032597802.1,XP_041674413.1:XP_046866474.1,XP_039483281.1:XP_043864978.1,XP_041674413.1:XP_026844863.1,XP_037709118.1:XP_032294613.1,XP_036678606.1:XP_017014057.2,XP_043864978.1:XP_022224165.2,XP_046866474.1:XP_030080498.1,XP_046866474.1:XP_030079020.1,XP_043064331.1:XP_033157893.1,XP_020804490.1:XP_032583523.1,XP_016963426.2:XP_030080498.1,XP_016963426.2:XP_030079020.1,XP_030079020.1:XP_043864978.1,XP_030080498.1:XP_043864978.1,XP_015032094.2:XP_016963426.2,XP_043064331.1:XP_034474979.1,XP_020804490.1:FBpp0289280,XP_015052108.1:XP_015012580.1,XP_033157911.1:XP_016025181.1,XP_034126029.1:XP_016963426.2,XP_002038832.2:FBpp0289282,XP_034126029.1:XP_016025182.1,XP_030241757.1:XP_039483279.1,XP_015012580.1:XP_030080498.1,XP_015012580.1:XP_030079020.1,XP_041449855.1:XP_030080498.1,XP_041449855.1:XP_030079020.1,XP_015032094.2:XP_017134101.1,XP_015032094.2:XP_034126034.1,XP_041674413.1:XP_030080498.1,XP_041674413.1:XP_030079020.1,FBpp0289280:XP_032311089.1,XP_043864978.1:XP_037709120.1,XP_044315377.1:XP_033236765.1,XP_034668722.1:XP_037709120.1,XP_017134101.1:XP_017105065.2,XP_044315377.1:XP_015052106.1,XP_034126034.1:XP_017105065.2,XP_039483279.1:XP_026844863.1,XP_030557410.1:XP_034474979.1,XP_017014057.2:FBpp0289280,XP_026844861.1:XP_032311089.1,XP_033157893.1:XP_017019182.1,XP_002052246.1:XP_002132835.2,XP_026844862.1:XP_002132835.2,XP_016937582.1:XP_032597802.1,XP_033157893.1:XP_041449855.1,XP_036678606.1:XP_030080498.1,XP_036678606.1:XP_030079020.1,XP_026844863.1:XP_022224165.2,XP_030080498.1:XP_002132835.2,XP_030079020.1:XP_002132835.2,XP_017014057.2:XP_016963426.2,XP_017014057.2:XP_016025182.1,XP_044315377.1:XP_017019182.1,XP_034126031.1:XP_043645715.1,XP_034126031.1:XP_043661667.1,XP_034126029.1:XP_044315377.1,XP_001976232.2:XP_039483280.1,XP_043661667.1:XP_030557411.1,XP_043645715.1:XP_030557411.1,XP_034668722.1:XP_030241756.1,XP_044315377.1:XP_016963426.2,XP_030079020.1:XP_043064331.1,XP_030080498.1:XP_043064331.1,XP_032294613.1:XP_032311089.1,XP_030557411.1:XP_033157893.1,XP_017014057.2:XP_041449855.1,XP_015012580.1:XP_017014057.2,XP_033157893.1:XP_034474979.1,XP_017014057.2:XP_041674413.1,XP_043645715.1:XP_041449855.1,XP_043661667.1:XP_041449855.1,XP_032583523.1:XP_032294613.1,XP_039483281.1:XP_030241757.1,XP_030557410.1:XP_002052246.1,FBpp0289280:XP_032294613.1,FBpp0289280:XP_016937582.1,XP_015052106.1:XP_016025182.1,XP_036678606.1:XP_026844863.1,XP_030557411.1:XP_032311089.1,XP_043064331.1:XP_041449855.1,XP_032311089.1:XP_033236765.1,XP_015032094.2:XP_032583523.1,FBpp0289280:XP_030080498.1,FBpp0289280:XP_030079020.1,XP_016025182.1:XP_032597802.1,XP_043661667.1:XP_017105065.2,XP_043645715.1:XP_017105065.2,XP_002038832.2:XP_016974654.2,XP_032583524.1:XP_036678607.1,XP_030557411.1:XP_017014057.2,XP_030079020.1:XP_037709120.1,XP_030080498.1:XP_037709120.1,XP_034126031.1:XP_039483279.1,XP_020804490.1:XP_033236765.1,XP_016025182.1:XP_030080498.1,XP_016025182.1:XP_030079020.1,FBpp0289280:XP_032597802.1,XP_032583523.1:XP_032597802.1,XP_037709120.1:XP_041449855.1,XP_034668722.1:XP_033236765.1,XP_034668722.1:XP_015052106.1,XP_043645715.1:XP_032597802.1,XP_043661667.1:XP_032597802.1,XP_032583523.1:XP_033157893.1,XP_020804490.1:XP_017019182.1,XP_039483281.1:XP_020804490.1,XP_034474979.1:XP_032294613.1,XP_033157901.1:XP_002090542.2,XP_034474979.1:XP_016937582.1,XP_030557411.1:XP_037709120.1,XP_002038832.2:XP_015036302.2,XP_015052108.1:XP_017134105.1,XP_001996455.2:XP_020804490.1,XP_037709118.1:XP_044315377.1,XP_030557410.1:XP_034668722.1,XP_020804490.1:XP_032311089.1,XP_030079020.1:XP_044315377.1,XP_030080498.1:XP_044315377.1,XP_034126034.1:XP_046866474.1,XP_033157893.1:XP_039483279.1,XP_016963426.2:XP_017105065.2,XP_015052106.1:XP_039483279.1,XP_036678606.1:XP_043064331.1,XP_017019182.1:XP_026844863.1,XP_015052108.1:XP_039483281.1,XP_043864978.1:XP_026844861.1,XP_032583523.1:XP_015052106.1,XP_017134104.1:XP_044315380.1,XP_032583524.1:XP_017134104.1,XP_041674413.1:XP_032597802.1,XP_017105065.2:XP_041449855.1,XP_043661667.1:XP_016937582.1,XP_043645715.1:XP_016937582.1,XP_037709120.1:FBpp0289280,XP_043661667.1:XP_044315377.1,XP_043645715.1:XP_044315377.1,XP_034668722.1:XP_032311089.1,XP_020804490.1:XP_015052105.1,XP_015032094.2:XP_015036302.2,XP_016025181.1:XP_017134105.1,XP_015052108.1:XP_032597802.1,XP_030557411.1:XP_017019182.1,XP_039483281.1:XP_030557411.1,XP_026844863.1:XP_032597802.1,XP_030241756.1:XP_041449855.1,XP_030079020.1:XP_016937582.1,XP_030080498.1:XP_016937582.1,XP_037709120.1:XP_039483279.1,XP_044315377.1:XP_043064331.1,XP_017134101.1:XP_032294613.1,XP_034126034.1:XP_032294613.1,XP_043661667.1:XP_017014057.2,XP_043645715.1:XP_017014057.2,XP_030241757.1:XP_032583523.1,XP_039483281.1:XP_032294613.1,XP_043645715.1:XP_015052106.1,XP_043661667.1:XP_015052106.1,XP_041449855.1:XP_032294613.1,XP_020804490.1:XP_033157893.1,XP_032583523.1:XP_043064331.1,XP_001976232.2:XP_043064331.1,XP_033236765.1:XP_032597802.1,XP_030557410.1:XP_002132835.2,XP_026844862.1:XP_002052246.1,XP_039154378.1:XP_039483280.1,XP_033157893.1:FBpp0289280,XP_043661667.1:XP_036678606.1,XP_043645715.1:XP_036678606.1,XP_037709120.1:XP_016937582.1,XP_002038832.2:XP_030080498.1,XP_002038832.2:XP_030079020.1,XP_033157901.1:XP_037709123.1,XP_033157911.1:XP_037709124.1,XP_030557410.1:XP_030080498.1,XP_030557410.1:XP_030079020.1,XP_022224165.2:XP_032597802.1,XP_043864978.1:XP_016937582.1,XP_033157893.1:XP_032311089.1,XP_033157893.1:XP_016025182.1,XP_043864978.1:XP_046866474.1,XP_030241757.1:XP_015052105.1,XP_037709120.1:XP_034474979.1,XP_041449855.1:XP_015052106.1,XP_037709118.1:XP_026844863.1,XP_017019182.1:XP_015052106.1,FBpp0289280:XP_017019182.1,XP_043661667.1:XP_030080498.1,XP_043661667.1:XP_030079020.1,XP_043645715.1:XP_030080498.1,XP_043645715.1:XP_030079020.1,XP_034668722.1:XP_022224165.2,XP_001996455.2:XP_030241756.1,FBpp0289280:XP_041449855.1,XP_016025181.1:XP_037709124.1,XP_015032094.2:XP_016937582.1,XP_030557410.1:XP_016963426.2,XP_034668722.1:XP_039483279.1,XP_017019182.1:XP_016025182.1,XP_044315377.1:XP_041449855.1,XP_030557410.1:XP_046866474.1,XP_039483279.1:XP_032597802.1,XP_001976232.2:XP_039154378.1,XP_033157911.1:FBpp0289282,XP_001996455.2:XP_030080498.1,XP_001996455.2:XP_030079020.1,XP_030557411.1:XP_032583523.1,XP_030079020.1:XP_002052246.1,XP_030080498.1:XP_002052246.1,XP_030557411.1:FBpp0289280,XP_034126031.1:XP_015052106.1,XP_017019182.1:XP_015052105.1,XP_034474979.1:FBpp0289280,XP_044315377.1:XP_033157893.1,XP_044315377.1:XP_034126031.1,XP_026844862.1:XP_030557410.1,XP_033157893.1:XP_016937582.1,XP_001976232.2:XP_002090542.2,XP_030080498.1:XP_002052246.1,XP_030079020.1:XP_002052246.1,XP_030557411.1:XP_016025182.1,XP_043064331.1:XP_016963426.2,XP_015032094.2:XP_034474979.1,XP_044315377.1:XP_032597802.1,XP_043064331.1:XP_046866474.1,XP_043661667.1:XP_030079020.1,XP_043661667.1:XP_030080498.1,XP_043645715.1:XP_030079020.1,XP_043645715.1:XP_030080498.1,XP_034668722.1:XP_032597802.1,XP_041449855.1:XP_032311089.1,XP_017014057.2:XP_017105065.2,XP_034668722.1:XP_034474979.1,XP_016963426.2:XP_032311089.1,XP_001996455.2:XP_017014057.2,XP_043864978.1:XP_034474979.1,XP_033157901.1:XP_039483280.1,XP_015052105.1:XP_030080498.1,XP_015052105.1:XP_030079020.1,XP_033157901.1:XP_039154378.1,XP_037709118.1:XP_030241757.1,XP_017134104.1:XP_039483280.1,XP_032583523.1:FBpp0289280,XP_037709123.1:XP_039154378.1,XP_017134104.1:XP_039154378.1,XP_030079020.1:XP_041449855.1,XP_030080498.1:XP_041449855.1,XP_043864978.1:XP_032294613.1,XP_016974654.2:XP_026844863.1,XP_034668722.1:XP_016937582.1,XP_034668722.1:XP_032294613.1,XP_044315377.1:XP_030557411.1,XP_032583523.1:XP_016963426.2,XP_001976232.2:XP_016963426.2,XP_030079020.1:XP_015052105.1,XP_030080498.1:XP_015052105.1,XP_043661667.1:XP_016963426.2,XP_043645715.1:XP_016963426.2,XP_033157911.1:XP_032597802.1,XP_037709120.1:XP_033236765.1,XP_043864978.1:XP_015012580.1,XP_032583523.1:XP_041449855.1,XP_015032094.2:XP_036678606.1,XP_037709118.1:XP_046866474.1,XP_037709120.1:XP_015036302.2,XP_001976232.2:XP_036678607.1,XP_044315377.1:XP_039483279.1,XP_017134101.1:XP_016963426.2,XP_030079020.1:XP_046866474.1,XP_030080498.1:XP_046866474.1,XP_034126029.1:XP_017134101.1,XP_030079020.1:XP_034474979.1,XP_030080498.1:XP_034474979.1,XP_034474979.1:XP_039483279.1,XP_017105065.2:XP_030080498.1,XP_017105065.2:XP_030079020.1,XP_015012580.1:XP_017019182.1,XP_039483281.1:XP_015012580.1,XP_037709120.1:XP_032311089.1,XP_017019182.1:XP_030080498.1,XP_017019182.1:XP_030079020.1,XP_039483281.1:XP_030080498.1,XP_039483281.1:XP_030079020.1,XP_043645715.1:XP_039483279.1,XP_043661667.1:XP_039483279.1,XP_032583524.1:XP_039154378.1,XP_001996455.2:XP_030557410.1,XP_032583524.1:XP_039483280.1,XP_034126034.1:XP_041674413.1,XP_034668722.1:FBpp0289280,XP_030557410.1:XP_017105065.2,XP_037709118.1:XP_017014057.2,XP_015012580.1:XP_034126034.1,XP_043064331.1:XP_030080498.1,XP_043064331.1:XP_030079020.1,XP_044315377.1:XP_032583523.1,XP_002038832.2:XP_043864978.1,XP_033157911.1:XP_017134105.1,XP_016963426.2:XP_041674413.1,XP_020804490.1:XP_016025182.1,XP_030079020.1:XP_002132835.2,XP_030080498.1:XP_002132835.2,XP_034668722.1:XP_043645715.1,XP_034668722.1:XP_043661667.1,XP_017014057.2:XP_032311089.1,XP_001996455.2:XP_016963426.2,XP_020804490.1:XP_034668722.1,XP_043864978.1:XP_017134101.1,XP_043864978.1:XP_034126034.1,XP_030241757.1:XP_033157893.1,XP_041674413.1:XP_033236765.1,XP_016963426.2:XP_016025182.1,XP_039483281.1:XP_017019182.1,XP_015032094.2:XP_017019182.1,XP_015032094.2:XP_039483281.1,XP_032583524.1:XP_044315380.1,XP_043661667.1:XP_032583523.1,XP_043645715.1:XP_032583523.1,XP_043661667.1:XP_001976232.2,XP_043645715.1:XP_001976232.2,XP_032311089.1:XP_016025182.1,XP_017014057.2:XP_017019182.1,XP_033157901.1:XP_017134104.1,XP_046866474.1:XP_016937582.1,XP_037709118.1:XP_030079020.1,XP_037709118.1:XP_030080498.1,XP_015032094.2:XP_017105065.2,XP_037709118.1:XP_030080498.1,XP_037709118.1:XP_030079020.1,XP_034126029.1:XP_033157893.1,XP_002090542.2:XP_039483280.1,XP_016963426.2:FBpp0289280,XP_017014057.2:XP_043064331.1,FBpp0289280:XP_016025182.1,XP_015032094.2:XP_020804490.1,XP_033157911.1:XP_034126034.1,XP_002090542.2:XP_039154378.1,XP_043661667.1:XP_032311089.1,XP_043645715.1:XP_032311089.1,XP_015032094.2:XP_032597802.1,XP_001996455.2:XP_002052246.1,XP_037709120.1:XP_015052106.1,XP_039483281.1:XP_032597802.1,XP_032583523.1:XP_032311089.1,XP_041449855.1:XP_033236765.1,XP_015032094.2:XP_043864978.1,XP_015012580.1:XP_016974654.2,XP_017134101.1:XP_032583523.1,XP_030079020.1:XP_034668722.1,XP_030080498.1:XP_034668722.1,XP_032311089.1:XP_030080498.1,XP_032311089.1:XP_030079020.1,XP_034126029.1:XP_017019182.1,XP_015012580.1:XP_032311089.1,XP_033157901.1:XP_041674413.1,XP_016963426.2:XP_041449855.1,XP_037709123.1:FBpp0289281,XP_002038832.2:XP_026844863.1,XP_033157911.1:XP_002038832.2,XP_034668722.1:XP_032583523.1,XP_017014057.2:XP_030080498.1,XP_017014057.2:XP_030079020.1,XP_030079020.1:XP_017134101.1,XP_030080498.1:XP_017134101.1,XP_030079020.1:XP_034126034.1,XP_030080498.1:XP_034126034.1,XP_037709120.1:XP_016963426.2,XP_032294613.1:XP_016025182.1,XP_016025182.1:XP_016937582.1,FBpp0289280:XP_015052106.1,XP_034126034.1:XP_015036302.2,XP_015036302.2:XP_043645715.1,XP_015036302.2:XP_043661667.1,XP_044315377.1:FBpp0289280,XP_033157893.1:XP_046866474.1,XP_037709118.1:XP_017105065.2,XP_026844861.1:XP_030080498.1,XP_026844861.1:XP_030079020.1,XP_030079020.1:XP_017105065.2,XP_030080498.1:XP_017105065.2,XP_039483281.1:XP_017134105.1,XP_015032094.2:XP_015052106.1,XP_037709118.1:XP_032311089.1,XP_015036302.2:XP_026844863.1,XP_015012580.1:XP_034474979.1,XP_030241757.1:XP_016963426.2,XP_039483281.1:XP_016974654.2,XP_020804490.1:XP_026844863.1,XP_034668722.1:XP_030080498.1,XP_034668722.1:XP_030079020.1,XP_037709123.1:XP_036678607.1,XP_015032094.2:XP_016025182.1,XP_034668722.1:XP_041674413.1,XP_001976232.2:XP_041674413.1,XP_032294613.1:XP_016937582.1,XP_020804490.1:XP_034126034.1,XP_043864978.1:XP_034668722.1,XP_017105065.2:XP_017019182.1,XP_039483281.1:XP_017105065.2,XP_015032094.2:XP_017014057.2,XP_037709118.1:XP_015052105.1,XP_026844861.1:XP_017105065.2,XP_017134101.1:XP_017019182.1,XP_043064331.1:XP_017105065.2,XP_015052106.1:XP_032294613.1,XP_034126034.1:XP_017019182.1,XP_039483281.1:XP_034126034.1,XP_043645715.1:XP_017019182.1,XP_043661667.1:XP_017019182.1,XP_043864978.1:XP_044315377.1,XP_034126029.1:XP_032583523.1,XP_034668722.1:XP_046866474.1,XP_015012580.1:XP_017134105.1,XP_033157911.1:XP_033236765.1,XP_034668722.1:XP_017019182.1,XP_034474979.1:XP_017105065.2,FBpp0289281:XP_039483280.1,XP_039154378.1:FBpp0289281,XP_002038832.2:XP_046866474.1,XP_015012580.1:XP_037709120.1,XP_030557411.1:XP_043064331.1,XP_043064331.1:XP_039483279.1,XP_037709120.1:XP_016025182.1,XP_015032094.2:XP_015012580.1,XP_033157901.1:XP_001976232.2,XP_016974654.2:XP_017134105.1,XP_034668722.1:XP_033157893.1,XP_044315380.1:XP_039483280.1,XP_017134104.1:XP_001976232.2,XP_016963426.2:XP_032294613.1,XP_044315380.1:XP_039154378.1,XP_017134101.1:XP_041449855.1,XP_033157893.1:XP_026844863.1,XP_030079020.1:XP_001996455.2,XP_030080498.1:XP_001996455.2,XP_020804490.1:XP_030080498.1,XP_020804490.1:XP_030079020.1,XP_034126029.1:XP_034668722.1,XP_015052108.1:XP_043864978.1,XP_030079020.1:XP_017014057.2,XP_030080498.1:XP_017014057.2,XP_041674413.1:XP_036678607.1,XP_036678607.1:XP_039154378.1,XP_017134101.1:XP_016937582.1,XP_034126034.1:XP_016937582.1,XP_030241757.1:XP_016025182.1,XP_033157911.1:XP_016974654.2,XP_030241757.1:XP_044315377.1,XP_034126029.1:XP_043645715.1,XP_034126029.1:XP_043661667.1,XP_030079020.1:XP_030241756.1,XP_030080498.1:XP_030241756.1,XP_034668722.1:XP_043064331.1,XP_015032094.2:XP_026844863.1,XP_034668722.1:XP_026844861.1,XP_030241757.1:FBpp0289280,XP_043064331.1:XP_032597802.1,XP_034474979.1:XP_015052106.1,XP_034474979.1:XP_033236765.1,XP_030557410.1:XP_041449855.1,XP_015036302.2:XP_039483279.1,XP_032583524.1:XP_001976232.2,XP_043661667.1:XP_033157893.1,XP_043645715.1:XP_033157893.1,XP_001996455.2:XP_017019182.1,XP_030079020.1:XP_041674413.1,XP_030080498.1:XP_041674413.1
00BC	0248	4clique	XP_037711171.1:XP_036674203.1,XP_037711171.1:XP_016943764.1,XP_016978263.2:XP_034129942.1,XP_044314403.1:XP_034129942.1,XP_034129942.1:FBpp0082439,XP_002031186.1:XP_030080606.1,XP_002045474.2:XP_030080606.1,XP_030573534.1:XP_017067172.2,XP_001995885.1:XP_034489279.1,XP_002097851.3:XP_017002474.2,XP_001995885.1:XP_034129942.1,XP_001995885.1:XP_001358772.2,XP_001952923.2:XP_002031187.1,XP_001952923.2:XP_002045475.2,XP_023167398.1:XP_032295844.1,XP_023167555.2:XP_032295844.1,XP_037711160.1:XP_039492589.1,XP_001995885.1:FBpp0082439,XP_002103433.1:XP_002001205.1,XP_022209373.1:XP_039492589.1,XP_016978263.2:XP_001995885.1,XP_044314403.1:XP_001995885.1,XP_017099611.2:XP_017026919.1,XP_017099624.2:XP_017026919.1,XP_017099673.2:XP_017026919.1,XP_017047244.1:FBpp0082439,XP_016943763.2:XP_002054040.1,XP_026831855.1:XP_016978263.2,XP_026831855.1:XP_044314403.1,XP_020798495.1:XP_017960140.1,XP_002069848.1:XP_002103433.1,XP_022209373.1:XP_043656634.1,XP_037711160.1:XP_002045474.2,XP_037711160.1:XP_002031186.1,XP_002069848.1:XP_017067172.2,XP_034489279.1:XP_002031187.1,XP_034489279.1:XP_002045475.2,XP_002031186.1:XP_020798484.1,XP_002045474.2:XP_020798484.1,XP_002013499.1:XP_036674200.1,XP_017026919.1:XP_020798484.1,XP_016949998.1:XP_022209373.1,FBpp0082440:XP_002103434.1,XP_001358772.2:XP_002001205.1,XP_030573534.1:XP_002103433.1,XP_002013499.1:XP_016949998.1,XP_034661797.1:XP_043656634.1,XP_002031186.1:XP_002001205.1,XP_002045474.2:XP_002001205.1,XP_017117558.1:XP_002031187.1,XP_017117558.1:XP_002045475.2,XP_016943763.2:XP_020798484.1,XP_001995885.1:XP_001952922.1,XP_033162433.1:XP_002031187.1,XP_033162433.1:XP_002045475.2,XP_030080606.1:XP_036674200.1,XP_030573534.1:XP_001952922.1,XP_002069848.1:FBpp0082439,XP_039492592.1:XP_001979941.1,XP_017076671.2:XP_037711160.1,XP_017067172.2:XP_020798484.1,XP_002045475.2:XP_023167398.1,XP_002045475.2:XP_023167555.2,XP_002031187.1:XP_023167398.1,XP_002031187.1:XP_023167555.2,XP_034489281.1:XP_002054042.1,XP_001995885.1:XP_002103433.1,XP_017067172.2:XP_001952923.2,XP_001358772.2:XP_002097851.3,XP_002045474.2:XP_017006237.2,XP_002045474.2:XP_044252002.1,XP_002031186.1:XP_017006237.2,XP_002031186.1:XP_044252002.1,XP_001995886.1:XP_002001204.1,XP_017026919.1:XP_002054040.1,XP_039492592.1:XP_016949999.1,XP_002013499.1:XP_002001205.1,XP_017002474.2:XP_043656634.1,XP_023167398.1:XP_001995886.1,XP_023167555.2:XP_001995886.1,XP_017960103.1:XP_002054040.1,XP_017117556.1:XP_034489279.1,XP_017960103.1:XP_002031186.1,XP_017960103.1:XP_002045474.2,XP_002013499.1:XP_002069848.1,XP_022209373.1:XP_002103433.1,XP_001995885.1:XP_002031186.1,XP_001995885.1:XP_002045474.2,XP_033162430.1:XP_022209373.1,XP_002045475.2:XP_002001204.1,XP_002031187.1:XP_002001204.1,XP_030573645.1:XP_002001204.1,XP_026831855.1:XP_022209373.1,XP_039492592.1:XP_001952923.2,XP_034129942.1:XP_039492589.1,XP_017117556.1:XP_026831855.1,XP_037711160.1:XP_026831855.1,XP_017960103.1:XP_002001205.1,XP_001995885.1:XP_020798484.1,XP_037711160.1:XP_001995885.1,XP_033162430.1:XP_016949998.1,XP_002045474.2:XP_001995885.1,XP_002031186.1:XP_001995885.1,XP_017117556.1:XP_017047244.1,XP_002097852.1:XP_017117558.1,XP_033162430.1:XP_017067172.2,XP_034661797.1:XP_002045474.2,XP_034661797.1:XP_002031186.1,XP_017960103.1:XP_002045474.2,XP_017960103.1:XP_002031186.1,XP_001358772.2:XP_001952922.1,XP_002103433.1:FBpp0082439,XP_037711160.1:XP_016978263.2,XP_037711160.1:XP_044314403.1,XP_016978263.2:XP_002103433.1,XP_044314403.1:XP_002103433.1,XP_017026919.1:XP_034489279.1,XP_039492592.1:XP_016978264.2,XP_039492592.1:XP_016970606.1,XP_037711160.1:XP_001358772.2,XP_001979941.1:XP_017960140.1,XP_001979941.1:XP_002097852.1,XP_002045474.2:XP_002054040.1,XP_002031186.1:XP_002054040.1,XP_017026919.1:FBpp0082439,XP_001995885.1:XP_016943763.2,XP_002013499.1:XP_017047244.1,XP_017047244.1:XP_043656634.1,XP_044314403.1:XP_017026919.1,XP_016978263.2:XP_017026919.1,XP_039492592.1:XP_017117558.1,XP_039492592.1:XP_002001204.1,XP_033162433.1:FBpp0082440,XP_002045475.2:XP_017047245.1,XP_002031187.1:XP_017047245.1,XP_002103434.1:XP_034489279.1,XP_016949998.1:XP_017002474.2,XP_023167398.1:XP_030573645.1,XP_023167555.2:XP_030573645.1,XP_032295844.1:XP_002001204.1,XP_030573534.1:XP_002054040.1,XP_017026922.1:XP_017960140.1,XP_017960103.1:XP_001995885.1,XP_002069848.1:XP_017117556.1,XP_034661797.1:XP_001995885.1,XP_016949998.1:XP_017067172.2,XP_002103434.1:XP_002031187.1,XP_002103434.1:XP_002045475.2,XP_002069848.1:XP_033162430.1,XP_017076671.2:XP_017047244.1,XP_017076671.2:XP_001952923.2,XP_001358772.2:XP_034129942.1,XP_033162430.1:XP_002001205.1,XP_016978263.2:XP_034489279.1,XP_044314403.1:XP_034489279.1,XP_037711160.1:XP_017026919.1,XP_002013499.1:XP_017002474.2,XP_043655009.1:XP_002054040.1,XP_030080606.1:XP_002054040.1,XP_023167398.1:XP_033162433.1,XP_023167555.2:XP_033162433.1,XP_002069848.1:XP_017099611.2,XP_002069848.1:XP_017099624.2,XP_002069848.1:XP_017099673.2,XP_002045475.2:XP_017960140.1,XP_002031187.1:XP_017960140.1,XP_016949998.1:XP_039492589.1,XP_037711171.1:XP_016949999.1,XP_017047244.1:XP_001358772.2,XP_016961714.1:XP_017047244.1,XP_026831855.1:XP_034129942.1,XP_017960140.1:XP_016949999.1,FBpp0082440:XP_001952923.2,XP_016978263.2:XP_017047244.1,XP_044314403.1:XP_017047244.1,XP_002031186.1:XP_043656634.1,XP_002045474.2:XP_043656634.1,XP_017026919.1:XP_039492589.1,XP_026831855.1:FBpp0082439,XP_017099611.2:XP_022209373.1,XP_017099624.2:XP_022209373.1,XP_017099673.2:XP_022209373.1,XP_017026919.1:XP_002097851.3,XP_017117556.1:XP_037711160.1,XP_033162430.1:XP_017047244.1,XP_017117556.1:XP_002103433.1,XP_017117558.1:XP_001952923.2,XP_026831855.1:XP_001995885.1,XP_033162430.1:XP_036674200.1,XP_017960103.1:XP_016978263.2,XP_017960103.1:XP_044314403.1,XP_034661797.1:FBpp0082439,XP_043656634.1:XP_039492589.1,XP_020798484.1:XP_002054040.1,XP_002013499.1:XP_026831855.1,XP_034661797.1:XP_001358772.2,XP_017960103.1:XP_001358772.2,XP_017026919.1:XP_017046748.2,XP_034661797.1:XP_034489279.1,XP_030573534.1:XP_001995885.1,XP_002013499.1:XP_002045474.2,XP_002013499.1:XP_002031186.1,XP_017067172.2:XP_034489279.1,XP_001979941.1:XP_034489281.1,XP_002069848.1:XP_002031186.1,XP_002069848.1:XP_002045474.2,XP_017960140.1:XP_002031187.1,XP_017960140.1:XP_002045475.2,XP_002001205.1:XP_034489279.1,XP_002069848.1:XP_001358772.2,XP_016978263.2:XP_017067172.2,XP_044314403.1:XP_017067172.2,XP_017067172.2:FBpp0082439,XP_039492589.1:XP_002054040.1,XP_037711160.1:XP_036674200.1,XP_044314403.1:XP_030080606.1,XP_016978263.2:XP_030080606.1,XP_002069848.1:XP_016978263.2,XP_002069848.1:XP_044314403.1,XP_002013499.1:XP_022209373.1,XP_037711160.1:XP_002103433.1,XP_034489281.1:XP_016949999.1,XP_002097852.1:XP_033162433.1,XP_033162433.1:XP_017960140.1,XP_030573534.1:XP_039492589.1,XP_037711171.1:XP_017047245.1,XP_034661797.1:XP_017026919.1,XP_017067172.2:XP_039492589.1,XP_034661797.1:XP_002054040.1,XP_017099611.2:XP_033162430.1,XP_017099624.2:XP_033162430.1,XP_017099673.2:XP_033162430.1,XP_026831855.1:XP_039492589.1,XP_043655009.1:XP_002031187.1,XP_043655009.1:XP_002045475.2,XP_001358772.2:XP_020798484.1,XP_002045474.2:XP_034129942.1,XP_002031186.1:XP_034129942.1,XP_030573534.1:XP_030080606.1,XP_017960103.1:XP_016943763.2,XP_002031186.1:XP_017047244.1,XP_002045474.2:XP_017047244.1,XP_026831855.1:XP_017026919.1,XP_030573534.1:XP_002045474.2,XP_030573534.1:XP_002031186.1,XP_002103434.1:XP_016949999.1,XP_033162430.1:XP_017026919.1,XP_002045475.2:XP_017117558.1,XP_002031187.1:XP_017117558.1,XP_002045475.2:XP_033162433.1,XP_002031187.1:XP_033162433.1,XP_017067172.2:XP_002097851.3,XP_023167398.1:XP_002031187.1,XP_023167398.1:XP_002045475.2,XP_023167555.2:XP_002031187.1,XP_023167555.2:XP_002045475.2,XP_034489279.1:XP_039492589.1,XP_026831855.1:XP_030080606.1,XP_033162433.1:XP_016949999.1,XP_043656634.1:XP_034129942.1,XP_001995885.1:XP_030080606.1,XP_002097852.1:XP_016978264.2,XP_002097852.1:XP_016970606.1,XP_017067172.2:XP_001995885.1,XP_034661797.1:XP_016949998.1,XP_017117556.1:XP_017960103.1,XP_039492592.1:XP_002031187.1,XP_039492592.1:XP_002045475.2,XP_037711160.1:FBpp0082439,XP_002045475.2:XP_034489279.1,XP_002031187.1:XP_034489279.1,XP_002013499.1:XP_039492589.1,XP_016978263.2:XP_002031186.1,XP_016978263.2:XP_002045474.2,XP_044314403.1:XP_002031186.1,XP_044314403.1:XP_002045474.2,XP_043656634.1:XP_036674200.1,XP_001952923.2:XP_017047245.1,XP_037711160.1:XP_034489279.1,XP_002069848.1:XP_034129942.1,XP_017002474.2:XP_034129942.1,XP_001995885.1:XP_002097851.3,XP_002013499.1:XP_001358772.2,FBpp0082440:XP_002001204.1,XP_002013499.1:XP_002031186.1,XP_002013499.1:XP_002045474.2,XP_020798484.1:XP_036674200.1,XP_033162430.1:XP_017960103.1,XP_016943763.2:XP_022209373.1,XP_034489281.1:XP_002001204.1,XP_017076671.2:FBpp0082439,XP_001952923.2:XP_016949999.1,XP_017960103.1:XP_030080606.1,XP_030573534.1:XP_016943763.2,XP_022209373.1:XP_002054040.1,XP_034661797.1:XP_037711160.1,XP_033162430.1:XP_001995885.1,XP_016949998.1:XP_002045474.2,XP_016949998.1:XP_002031186.1,XP_022209373.1:XP_017026919.1,XP_016949998.1:XP_020798484.1,XP_001358772.2:XP_034489279.1,XP_017117556.1:XP_020798484.1,XP_017006237.2:XP_034489279.1,XP_044252002.1:XP_034489279.1,XP_034489279.1:FBpp0082439,XP_016949998.1:XP_002097851.3,XP_017100473.2:XP_001952923.2,XP_002103433.1:XP_017026919.1,XP_016978263.2:XP_001358772.2,XP_044314403.1:XP_001358772.2,XP_001358772.2:FBpp0082439,XP_036674200.1:XP_039492589.1,XP_037711160.1:XP_002054040.1,XP_037711160.1:XP_022209373.1,XP_023167398.1:XP_002001204.1,XP_023167555.2:XP_002001204.1,XP_002103433.1:XP_002054040.1,XP_033162430.1:XP_034129942.1,XP_017047244.1:XP_034129942.1,XP_002097851.3:XP_036674200.1,XP_002069848.1:XP_002054040.1,XP_026831855.1:XP_001358772.2,XP_017047244.1:XP_034489279.1,XP_017067172.2:XP_002054040.1,XP_001952923.2:XP_034489279.1,XP_030573645.1:XP_017960140.1,XP_002045475.2:XP_002097852.1,XP_002031187.1:XP_002097852.1,XP_030573534.1:XP_016978263.2,XP_030573534.1:XP_044314403.1,XP_002001205.1:XP_002054040.1,XP_017960103.1:XP_036674200.1,XP_034661797.1:XP_017002474.2,XP_002013499.1:XP_002097851.3,XP_017026919.1:XP_043656634.1,XP_017006237.2:XP_001952923.2,XP_044252002.1:XP_001952923.2,XP_030573534.1:XP_001358772.2,XP_034489281.1:XP_036674203.1,XP_034489281.1:XP_016943764.1,XP_017100473.2:XP_002031187.1,XP_017100473.2:XP_002045475.2,XP_017076671.2:XP_002001205.1,XP_017117556.1:XP_030080606.1,XP_023167398.1:XP_002103434.1,XP_023167555.2:XP_002103434.1,XP_016961714.1:XP_034489279.1,XP_037711160.1:XP_020798484.1,XP_034661797.1:XP_016978263.2,XP_034661797.1:XP_044314403.1,XP_017960103.1:FBpp0082439,XP_017100473.2:XP_017117558.1,FBpp0082439:XP_002054040.1,XP_017117556.1:XP_017026919.1,XP_023167398.1:XP_002054042.1,XP_023167555.2:XP_002054042.1,XP_017002474.2:XP_039492589.1,XP_001979941.1:XP_002001204.1,XP_030573534.1:XP_033162430.1,XP_043655009.1:XP_039492592.1,XP_016961714.1:XP_017006237.2,XP_016961714.1:XP_044252002.1,FBpp0082440:XP_002031187.1,FBpp0082440:XP_002045475.2,XP_017960103.1:XP_034489279.1,XP_017117556.1:XP_022209373.1,XP_033162433.1:XP_017047245.1,XP_002013499.1:XP_037711160.1,XP_017026919.1:XP_017002474.2,XP_043655009.1:XP_002103434.1,XP_017047244.1:XP_002054040.1,XP_002045475.2:FBpp0082440,XP_002031187.1:FBpp0082440,XP_002069848.1:XP_034489279.1,XP_017960103.1:XP_039492589.1,XP_017067172.2:XP_001358772.2,XP_002069848.1:XP_017026919.1,XP_016943763.2:FBpp0082439,XP_002045474.2:XP_036674200.1,XP_002031186.1:XP_036674200.1,XP_017076671.2:XP_017117556.1,XP_017002474.2:XP_020798484.1,XP_016978263.2:XP_017002474.2,XP_044314403.1:XP_017002474.2,XP_036674203.1:XP_016949999.1,XP_016943764.1:XP_016949999.1,XP_016943763.2:XP_034489279.1,XP_017002474.2:FBpp0082439,XP_002097852.1:XP_001952923.2,XP_002103433.1:XP_030080606.1,XP_016978263.2:XP_020798484.1,XP_044314403.1:XP_020798484.1,XP_020798484.1:FBpp0082439,XP_017117556.1:FBpp0082439,XP_002001204.1:XP_017960140.1,XP_016949998.1:XP_016978263.2,XP_016949998.1:XP_044314403.1,XP_017117556.1:XP_001358772.2,XP_017100473.2:XP_033162433.1,XP_020798484.1:XP_034489279.1,XP_016949998.1:XP_001358772.2,XP_016949998.1:XP_034129942.1,XP_023167398.1:XP_001952923.2,XP_023167555.2:XP_001952923.2,XP_002013499.1:XP_033162430.1,XP_043655009.1:XP_002045475.2,XP_043655009.1:XP_002031187.1,XP_030573534.1:XP_017117556.1,XP_030573534.1:XP_037711160.1,XP_034489281.1:XP_017047245.1,XP_043656634.1:FBpp0082439,XP_001358772.2:XP_043656634.1,XP_033162430.1:XP_020798484.1,XP_044314403.1:XP_002103433.1,XP_016978263.2:XP_002103433.1,XP_002103433.1:XP_017002474.2,XP_043655009.1:XP_001952923.2,XP_017047244.1:XP_030080606.1,XP_033162430.1:XP_030080606.1,XP_017099611.2:XP_034489279.1,XP_017099624.2:XP_034489279.1,XP_017099673.2:XP_034489279.1,XP_001358772.2:XP_039492589.1,XP_016978264.2:XP_016949999.1,XP_016970606.1:XP_016949999.1,XP_017100473.2:XP_002103434.1,XP_017026919.1:XP_001358772.2,XP_022209373.1:XP_034489279.1,XP_034661797.1:XP_017117556.1,XP_002031186.1:XP_034129942.1,XP_002045474.2:XP_034129942.1,XP_002097851.3:XP_002054040.1,XP_036674203.1:XP_017960140.1,XP_016943764.1:XP_017960140.1,XP_022209373.1:XP_001358772.2,XP_017006237.2:XP_030080606.1,XP_044252002.1:XP_030080606.1,XP_017067172.2:XP_017002474.2,XP_030080606.1:FBpp0082439,XP_017006237.2:XP_002031186.1,XP_017006237.2:XP_002045474.2,XP_044252002.1:XP_002031186.1,XP_044252002.1:XP_002045474.2,XP_026831855.1:XP_043656634.1,XP_002031186.1:FBpp0082439,XP_002045474.2:FBpp0082439,XP_030080606.1:XP_002097851.3,XP_022209373.1:FBpp0082439,XP_016978263.2:XP_022209373.1,XP_044314403.1:XP_022209373.1,XP_001995885.1:XP_039492589.1,XP_002097852.1:XP_002103434.1,XP_030573534.1:XP_002069848.1,XP_001979941.1:XP_001952923.2,XP_023167398.1:XP_036674203.1,XP_023167398.1:XP_016943764.1,XP_023167555.2:XP_036674203.1,XP_023167555.2:XP_016943764.1,XP_030080606.1:XP_034489279.1,XP_017117556.1:XP_002054040.1,XP_037711160.1:XP_034129942.1,XP_033162430.1:XP_002054040.1,XP_002013499.1:FBpp0082439,XP_002013499.1:XP_016978263.2,XP_002013499.1:XP_044314403.1,XP_023167398.1:XP_020798495.1,XP_023167555.2:XP_020798495.1,XP_002013499.1:XP_020798484.1,XP_026831855.1:XP_002054040.1,XP_037711171.1:XP_034489281.1,XP_002045474.2:XP_002001205.1,XP_002031186.1:XP_002001205.1,XP_030573534.1:XP_002097851.3,XP_017117556.1:XP_017002474.2,XP_043655009.1:XP_002069848.1,XP_002013499.1:XP_034489279.1,XP_002069848.1:XP_030080606.1,XP_034661797.1:XP_033162430.1,XP_002045474.2:XP_017067172.2,XP_002031186.1:XP_017067172.2,XP_044314403.1:XP_020798484.1,XP_016978263.2:XP_020798484.1,XP_017076671.2:XP_017006237.2,XP_017076671.2:XP_044252002.1,XP_017099611.2:XP_002054040.1,XP_017099624.2:XP_002054040.1,XP_017099673.2:XP_002054040.1,XP_016978263.2:FBpp0082439,XP_044314403.1:FBpp0082439,XP_002013499.1:XP_043656634.1,XP_017117556.1:XP_016949998.1,XP_037711160.1:XP_017960103.1,XP_020798484.1:XP_017046748.2,XP_034489281.1:FBpp0082440,XP_001952922.1:XP_002054040.1,XP_002097851.3:XP_034129942.1,XP_017047244.1:XP_036674200.1,XP_001995885.1:XP_002001205.1,XP_043655009.1:XP_016978264.2,XP_043655009.1:XP_016970606.1,XP_001995885.1:XP_017002474.2,XP_030573534.1:XP_017047244.1,XP_030573534.1:XP_002097852.1,XP_020798484.1:XP_039492589.1,XP_033162430.1:XP_034489279.1,XP_016949998.1:XP_043656634.1,XP_017076671.2:XP_002054040.1,XP_026831855.1:XP_034489279.1,XP_030573534.1:XP_017006237.2,XP_030573534.1:XP_044252002.1,XP_030573534.1:FBpp0082439,XP_017099611.2:XP_020798484.1,XP_017099624.2:XP_020798484.1,XP_017099673.2:XP_020798484.1,XP_034661797.1:XP_036674200.1,XP_001995886.1:XP_034489281.1,XP_033162430.1:FBpp0082439,XP_017960103.1:XP_044314403.1,XP_017960103.1:XP_016978263.2,XP_002031186.1:XP_039492589.1,XP_002045474.2:XP_039492589.1,XP_030573534.1:XP_016961714.1,XP_017067172.2:XP_002103433.1,XP_030573534.1:XP_034489279.1,XP_017002474.2:XP_036674200.1,XP_030573534.1:XP_002013499.1,XP_016949998.1:XP_002103433.1,XP_002045475.2:XP_039492592.1,XP_002031187.1:XP_039492592.1,XP_034661797.1:XP_020798484.1,XP_017047244.1:XP_017002474.2,XP_017960103.1:XP_020798484.1,XP_043655009.1:XP_016949999.1,XP_001358772.2:XP_002054040.1,XP_002031186.1:XP_002097851.3,XP_002045474.2:XP_002097851.3,XP_034661797.1:XP_002097851.3,XP_033162433.1:XP_002103434.1,XP_002069848.1:XP_039492589.1,XP_037711171.1:XP_002097852.1,XP_002045474.2:XP_017026919.1,XP_002031186.1:XP_017026919.1,XP_002045475.2:XP_016949999.1,XP_002031187.1:XP_016949999.1,XP_016978263.2:XP_002054040.1,XP_044314403.1:XP_002054040.1,XP_017067172.2:XP_043656634.1,XP_002069848.1:XP_016943763.2,XP_001979941.1:XP_033162433.1,XP_002045474.2:XP_022209373.1,XP_002031186.1:XP_022209373.1,XP_002001205.1:XP_039492589.1,XP_023167398.1:XP_016949999.1,XP_023167555.2:XP_016949999.1,XP_002013499.1:XP_017117556.1,XP_002013499.1:XP_030080606.1,XP_017047245.1:XP_016978264.2,XP_017047245.1:XP_016970606.1,XP_034661797.1:XP_039492589.1,XP_002097852.1:XP_002031187.1,XP_002097852.1:XP_002045475.2,XP_017067172.2:XP_017026919.1,XP_043655009.1:XP_001979941.1,XP_026831855.1:XP_002103433.1,XP_016949998.1:XP_036674200.1,XP_017117556.1:XP_044314403.1,XP_017117556.1:XP_016978263.2,XP_002097851.3:XP_039492589.1,XP_017960103.1:XP_017047244.1,XP_002013499.1:XP_034129942.1,XP_033162430.1:XP_002103433.1,XP_002001204.1:XP_001952923.2,XP_002069848.1:XP_017002474.2,XP_016949998.1:FBpp0082439,XP_002097851.3:XP_034489279.1,XP_017047244.1:XP_039492589.1,XP_016978264.2:XP_002031187.1,XP_016978264.2:XP_002045475.2,XP_016970606.1:XP_002031187.1,XP_016970606.1:XP_002045475.2,XP_016961714.1:XP_030080606.1,XP_002045475.2:XP_016978264.2,XP_002045475.2:XP_016970606.1,XP_002031187.1:XP_016978264.2,XP_002031187.1:XP_016970606.1,XP_017099611.2:XP_001995885.1,XP_017099624.2:XP_001995885.1,XP_017099673.2:XP_001995885.1,XP_016943763.2:XP_001952923.2,XP_017117558.1:XP_017047245.1,XP_002097851.3:XP_020798484.1,XP_016978263.2:XP_002097851.3,XP_044314403.1:XP_002097851.3,XP_033162430.1:XP_043656634.1,XP_002097851.3:FBpp0082439,XP_002013499.1:XP_002103433.1,XP_017047244.1:XP_022209373.1,FBpp0082439:XP_039492589.1,XP_033162430.1:XP_002031186.1,XP_033162430.1:XP_002045474.2,XP_001979941.1:XP_016949999.1,XP_016978263.2:XP_043656634.1,XP_044314403.1:XP_043656634.1,XP_030573534.1:XP_020798484.1,XP_030573534.1:XP_043655009.1,XP_017099611.2:XP_001358772.2,XP_017099624.2:XP_001358772.2,XP_017099673.2:XP_001358772.2,XP_017076671.2:XP_017960103.1,XP_002045475.2:XP_001979941.1,XP_002031187.1:XP_001979941.1,XP_002001204.1:XP_020798495.1,XP_026831855.1:XP_016949998.1,XP_002103433.1:XP_036674200.1,XP_030573534.1:XP_022209373.1,XP_037711160.1:XP_017047244.1,XP_033162430.1:XP_037711160.1,XP_033162430.1:XP_017117556.1,XP_002013499.1:XP_002054040.1,XP_026831855.1:XP_020798484.1,XP_037711160.1:XP_001952923.2,XP_022209373.1:XP_034129942.1,XP_034129942.1:XP_002054040.1,XP_002045475.2:XP_002103434.1,XP_002031187.1:XP_002103434.1,XP_002001204.1:XP_036674203.1,XP_002001204.1:XP_016943764.1,XP_001995886.1:XP_002054042.1,XP_017026922.1:XP_020798495.1,XP_036674200.1:XP_002001205.1,XP_026831855.1:XP_017002474.2,XP_017026922.1:XP_034489281.1,XP_022209373.1:XP_002097851.3,XP_034489281.1:XP_032295844.1,XP_002103433.1:XP_020798484.1,XP_002069848.1:XP_044314403.1,XP_002069848.1:XP_016978263.2,XP_043655009.1:XP_034489279.1,XP_001952923.2:XP_002103434.1,XP_002103433.1:XP_002097851.3,XP_037711160.1:XP_002097851.3,XP_002103434.1:XP_017960140.1,XP_034661797.1:XP_034129942.1,XP_020798484.1:XP_001952922.1,XP_030573645.1:XP_032295844.1,XP_030573534.1:XP_034661797.1,XP_002069848.1:XP_022209373.1,XP_002103433.1:XP_043656634.1,XP_033162430.1:XP_002097851.3,XP_002045475.2:XP_001952923.2,XP_002031187.1:XP_001952923.2,XP_017076671.2:XP_034489279.1,XP_002103433.1:XP_039492589.1,XP_037711160.1:XP_002001205.1,XP_043655009.1:XP_033162433.1,XP_036674203.1:XP_020798495.1,XP_016943764.1:XP_020798495.1,XP_034661797.1:XP_026831855.1,XP_043655009.1:XP_002097852.1,XP_002001205.1:XP_017046748.2,XP_002069848.1:XP_037711160.1,XP_039492592.1:XP_037711171.1,XP_016978263.2:XP_036674200.1,XP_044314403.1:XP_036674200.1,XP_002069848.1:XP_001995885.1,XP_001979941.1:XP_002103434.1,XP_043655009.1:XP_017960103.1,XP_016961714.1:XP_002054040.1,XP_017047245.1:XP_002103434.1,XP_017076671.2:XP_016943763.2,XP_023167398.1:XP_017960140.1,XP_023167555.2:XP_017960140.1,XP_017117556.1:XP_002097851.3,XP_016961714.1:XP_017960103.1,XP_030573534.1:XP_026831855.1,XP_030573645.1:XP_034489281.1,XP_034661797.1:XP_022209373.1,XP_002097852.1:XP_002054040.1,XP_037711160.1:XP_043656634.1,XP_017117556.1:XP_043656634.1,XP_017100473.2:FBpp0082440,XP_002013499.1:XP_017960103.1,XP_002013499.1:XP_034661797.1,XP_030080606.1:XP_039492589.1,XP_033162430.1:XP_001358772.2,XP_020798484.1:XP_043656634.1,XP_017117556.1:XP_039492589.1,XP_033162430.1:XP_016978263.2,XP_033162430.1:XP_044314403.1,XP_030573534.1:XP_034129942.1,XP_002097852.1:XP_016949999.1,XP_002045474.2:XP_002103433.1,XP_002031186.1:XP_002103433.1,XP_017117558.1:XP_002001204.1,XP_002069848.1:XP_017047244.1,XP_002069848.1:XP_001952923.2,XP_034489279.1:XP_002054040.1,XP_037711160.1:XP_016949998.1,XP_023167398.1:XP_001979941.1,XP_023167555.2:XP_001979941.1,XP_033162430.1:XP_026831855.1,XP_022209373.1:XP_020798484.1,XP_016949998.1:XP_017026919.1,XP_017006237.2:XP_002054040.1,XP_044252002.1:XP_002054040.1,XP_002001204.1:XP_002103434.1,XP_002103433.1:XP_034129942.1,XP_001995886.1:XP_030573645.1,XP_017960103.1:XP_043656634.1,XP_001358772.2:XP_017002474.2,XP_017047244.1:XP_002097851.3,XP_036674200.1:XP_034129942.1,XP_002001204.1:XP_002031187.1,XP_002001204.1:XP_002045475.2,XP_002069848.1:XP_020798484.1,XP_017076671.2:XP_030080606.1,XP_002097851.3:XP_043656634.1,XP_017117556.1:XP_036674200.1,XP_002001205.1:FBpp0082439,XP_034661797.1:XP_017047244.1,XP_016978263.2:XP_002001205.1,XP_044314403.1:XP_002001205.1,XP_039492592.1:XP_002103434.1,XP_020798484.1:XP_002001205.1,XP_001952923.2:XP_016978264.2,XP_001952923.2:XP_016970606.1,XP_002013499.1:XP_017099611.2,XP_002013499.1:XP_017099624.2,XP_002013499.1:XP_017099673.2,XP_017960103.1:XP_002103433.1,XP_002031186.1:XP_002054040.1,XP_002045474.2:XP_002054040.1,XP_026831855.1:XP_036674200.1,XP_033162433.1:XP_001952923.2,XP_034661797.1:XP_002103433.1,XP_001995886.1:XP_017960140.1,XP_002045474.2:XP_016978263.2,XP_002045474.2:XP_044314403.1,XP_002031186.1:XP_016978263.2,XP_002031186.1:XP_044314403.1,XP_020798484.1:XP_034129942.1,XP_043656634.1:XP_002001205.1,XP_002045474.2:XP_001358772.2,XP_002031186.1:XP_001358772.2,XP_001995885.1:XP_043656634.1,XP_002013499.1:XP_001995885.1,XP_017117556.1:XP_034129942.1,XP_034661797.1:XP_002031186.1,XP_034661797.1:XP_002045474.2,XP_023167398.1:XP_034489281.1,XP_023167555.2:XP_034489281.1,XP_016978263.2:XP_039492589.1,XP_044314403.1:XP_039492589.1,XP_001995885.1:XP_022209373.1,XP_002069848.1:XP_002097851.3,XP_026831855.1:XP_002031186.1,XP_026831855.1:XP_002045474.2,XP_001995885.1:XP_017026919.1,XP_001995885.1:XP_017046748.2,XP_030573534.1:XP_017026919.1,XP_017047245.1:XP_002031187.1,XP_017047245.1:XP_002045475.2,XP_002013499.1:XP_001952922.1,XP_016949998.1:XP_017047244.1,XP_034661797.1:XP_002069848.1,XP_017117556.1:XP_001995885.1,XP_034661797.1:XP_017067172.2,XP_016949998.1:XP_001995885.1,XP_030573534.1:XP_002031186.1,XP_030573534.1:XP_002045474.2,XP_026831855.1:XP_002001205.1,XP_030573534.1:XP_017099611.2,XP_030573534.1:XP_017099624.2,XP_030573534.1:XP_017099673.2,XP_017026919.1:XP_034129942.1,XP_002069848.1:XP_026831855.1,XP_002103433.1:XP_001358772.2,XP_033162430.1:XP_039492589.1,XP_016943763.2:XP_017002474.2,XP_030573534.1:XP_002001205.1,XP_002031187.1:XP_016949999.1,XP_002045475.2:XP_016949999.1,XP_002013499.1:XP_017067172.2,XP_030573534.1:XP_017960103.1,XP_016943763.2:XP_030080606.1,XP_017026919.1:XP_036674200.1,XP_016961714.1:XP_002001205.1,XP_017067172.2:XP_022209373.1,XP_001358772.2:XP_036674200.1,XP_017047245.1:XP_016949999.1,XP_017067172.2:XP_034129942.1,XP_026831855.1:XP_002097851.3,XP_022209373.1:XP_017002474.2,XP_039492592.1:XP_033162433.1,XP_039492592.1:XP_002097852.1,XP_034489281.1:XP_017960140.1,XP_001979941.1:XP_002031187.1,XP_001979941.1:XP_002045475.2,XP_017117556.1:XP_002001205.1,XP_030080606.1:XP_002001205.1,XP_017026922.1:XP_002001204.1,XP_026831855.1:XP_017960103.1,XP_002013499.1:XP_017026919.1,XP_002069848.1:XP_016949998.1,XP_037711160.1:XP_017002474.2,XP_043655009.1:XP_017117558.1,FBpp0082440:XP_017960140.1,XP_032295844.1:XP_017960140.1,XP_002045475.2:XP_017100473.2,XP_002031187.1:XP_017100473.2,XP_017047244.1:XP_002103433.1,XP_017117556.1:XP_002045474.2,XP_017117556.1:XP_002031186.1,XP_002031186.1:XP_022209373.1,XP_002045474.2:XP_022209373.1,XP_037711160.1:XP_030080606.1,XP_033162433.1:XP_002001204.1,XP_034129942.1:XP_034489279.1,XP_033162430.1:XP_017002474.2,XP_026831855.1:XP_017067172.2,XP_026831855.1:XP_017047244.1
091E	0249	4clique	XP_017034613.1:XP_043660516.1,XP_043660516.1:XP_032582086.1,XP_002055083.2:XP_016039906.1,XP_001354346.3:XP_017034613.1,XP_032307994.1:XP_017966115.2,XP_030569255.1:FBpp0423083,XP_002101582.2:XP_016039907.1,XP_002055083.2:XP_017041925.1,XP_041566492.1:XP_022234165.2,XP_016962651.1:XP_017074217.1,XP_017966115.2:XP_032588067.2,XP_017112992.1:XP_002064131.2,XP_015010776.1:XP_017074217.1,XP_001354346.3:XP_034658101.1,XP_032307994.1:XP_032588067.2,XP_002055083.2:XP_037726130.1,XP_001965487.2:XP_039498532.1,XP_044251380.1:XP_017966115.2,XP_017034613.1:XP_016039907.1,FBpp0423083:XP_002064131.2,XP_016039907.1:XP_017041925.1,XP_036675951.1:XP_039233275.1,XP_043660516.1:XP_032597272.1,XP_020797955.1:XP_017112992.1,XP_001354346.3:XP_034482644.1,XP_023161324.2:XP_043660516.1,XP_002055083.2:XP_039233275.1,XP_001354346.3:XP_016039907.1,XP_034482644.1:XP_036675951.1,XP_017074217.1:XP_032582086.1,XP_016039907.1:XP_043660516.1,XP_039498532.1:XP_032597272.1,XP_017034613.1:XP_032597272.1,XP_022234165.2:XP_020797955.1,XP_023161324.2:XP_017041925.1,XP_017041925.1:XP_017112992.1,XP_017966115.2:XP_001965487.2,XP_044251380.1:XP_033170055.1,XP_044251380.1:XP_017097684.2,XP_034135607.1:XP_039498532.1,XP_033170055.1:XP_032597272.1,XP_017097684.2:XP_032597272.1,XP_026849831.1:XP_016979649.2,XP_001965487.2:XP_002064131.2,XP_034482644.1:XP_030569255.1,XP_017034613.1:XP_032582086.1,FBpp0423083:XP_016979649.2,XP_034482644.1:XP_023161324.2,XP_043865557.1:XP_032582086.1,XP_002101582.2:XP_017074217.1,XP_044251380.1:XP_043660516.1,XP_016962651.1:XP_034658101.1,XP_015010776.1:XP_034658101.1,XP_023161324.2:XP_039233275.1,XP_017074217.1:XP_016979649.2,XP_036675951.1:XP_026837827.1,XP_036675952.1:XP_043660516.1,XP_032307994.1:XP_017074217.1,XP_016039907.1:XP_030569255.1,XP_039233275.1:XP_017074217.1,XP_034482644.1:XP_033170055.1,XP_034482644.1:XP_017097684.2,XP_017097692.2:XP_001354346.3,XP_032588067.2:XP_032597272.1,XP_020797955.1:XP_032307994.1,XP_026849831.1:XP_032582086.1,XP_023161324.2:XP_034658101.1,XP_002055083.2:XP_020797955.1,XP_022234165.2:XP_017034613.1,XP_037726130.1:XP_032597272.1,XP_017041925.1:XP_001965487.2,XP_032588067.2:XP_032582086.1,XP_017034613.1:XP_001965487.2,XP_002055083.2:XP_017112992.1,XP_043865557.1:XP_039233275.1,XP_002055083.2:XP_032597272.1,XP_016962651.1:XP_001965487.2,XP_043865557.1:XP_016979649.2,XP_044251380.1:XP_032597272.1,XP_001354346.3:XP_023161324.2,XP_016962651.1:XP_022234165.2,XP_022234165.2:XP_015010776.1,XP_015010776.1:XP_001965487.2,XP_026837827.1:XP_017074217.1,XP_023161324.2:XP_016039906.1,XP_044251380.1:FBpp0423083,XP_034482644.1:XP_036675952.1,XP_002055083.2:FBpp0423083,XP_017112992.1:XP_039498532.1,XP_002055083.2:XP_001965487.2,XP_020797955.1:XP_017034613.1,XP_017041925.1:XP_034135607.1,XP_017112992.1:XP_016979649.2,XP_017966115.2:XP_033170055.1,XP_017966115.2:XP_017097684.2,XP_020797955.1:XP_043865557.1,XP_022234165.2:XP_017074217.1,XP_016962651.1:XP_034482644.1,XP_034482644.1:XP_015010776.1,XP_016962651.1:XP_026837827.1,XP_016039907.1:XP_015010776.1,XP_002101582.2:XP_034658101.1,XP_001965487.2:XP_032582086.1,XP_002064131.2:XP_033170055.1,XP_017097684.2:XP_002064131.2,XP_034482644.1:XP_034135607.1,XP_032588067.2:XP_016979649.2,XP_041566492.1:XP_020797955.1,XP_034482644.1:XP_002101582.2,XP_034482644.1:XP_017074217.1,XP_023161324.2:XP_032597272.1,XP_001354346.3:XP_044251380.1,XP_002055083.2:XP_036675952.1,XP_034482644.1:FBpp0423083,XP_043865557.1:XP_043660516.1,XP_020797955.1:XP_032582086.1,XP_022234165.2:XP_030569255.1,XP_034135607.1:XP_032582086.1,XP_002055083.2:XP_032588067.2,XP_026849831.1:XP_001354346.3,XP_016962651.1:XP_043660516.1,XP_015010776.1:XP_043660516.1,XP_044251380.1:XP_032588067.2,XP_017112992.1:XP_032582086.1,FBpp0423083:XP_034135607.1,XP_017966115.2:XP_037726130.1,XP_044251380.1:XP_037726130.1,XP_016039906.1:XP_032588067.2,XP_020797955.1:XP_017074217.1,XP_017074217.1:XP_034135607.1,XP_016962651.1:FBpp0423083,FBpp0423083:XP_015010776.1,XP_001965487.2:XP_016979649.2,XP_026849831.1:XP_039233275.1,XP_033170055.1:XP_016979649.2,XP_017097684.2:XP_016979649.2,XP_016039907.1:XP_002064131.2,XP_036675952.1:XP_016979649.2,XP_044251380.1:XP_002101582.2,XP_017034613.1:FBpp0423083,XP_032582086.1:XP_032597272.1,XP_026837827.1:XP_039233275.1,XP_017074217.1:XP_039498532.1,XP_034482644.1:XP_043865557.1,XP_032307994.1:XP_026837827.1,XP_016962651.1:XP_017112992.1,XP_002064131.2:XP_017074217.1,XP_015010776.1:XP_017112992.1,XP_034482644.1:XP_017041925.1,XP_036675952.1:XP_034658101.1,XP_020797955.1:XP_016039907.1,XP_036675952.1:XP_017112992.1,XP_017041925.1:XP_034658101.1,XP_017097692.2:XP_032582085.1,XP_001354346.3:XP_001965487.2,XP_017074217.1:XP_033170055.1,XP_017097684.2:XP_017074217.1,XP_043865557.1:XP_034135607.1,XP_022234165.2:XP_043660516.1,XP_017034613.1:XP_037726130.1,XP_001354346.3:XP_022234165.2,XP_037726130.1:XP_039498532.1,XP_020797955.1:XP_026837827.1,XP_030569255.1:XP_034658101.1,XP_036675952.1:XP_032588067.2,XP_033170055.1:XP_032582086.1,XP_017097684.2:XP_032582086.1,XP_023161324.2:XP_017966115.2,XP_016039907.1:XP_016979649.2,XP_036675952.1:XP_002064131.2,XP_017034613.1:XP_039498532.1,XP_041566492.1:XP_034482644.1,XP_016039906.1:XP_043865557.1,XP_001354346.3:XP_043660516.1,XP_030569255.1:XP_023161324.2,XP_043865557.1:XP_036675952.1,XP_016962651.1:XP_032588067.2,XP_017966115.2:XP_017074217.1,XP_002055083.2:XP_043660516.1,XP_032588067.2:XP_015010776.1,XP_017097692.2:XP_034658101.1,XP_032597272.1:XP_016979649.2,XP_044251380.1:XP_043865557.1,XP_016039907.1:XP_023161324.2,XP_002055083.2:XP_032582086.1,XP_020797955.1:XP_032588067.2,XP_032588067.2:XP_034135607.1,XP_034482644.1:XP_016979649.2,XP_002101582.2:FBpp0423083,XP_034658101.1:XP_002064131.2,XP_034658101.1:XP_032582086.1,XP_002101582.2:XP_001965487.2,XP_022234165.2:XP_002101582.2,XP_016962651.1:XP_044251380.1,XP_044251380.1:XP_015010776.1,XP_016962651.1:XP_017966115.2,XP_032588067.2:XP_017074217.1,XP_017966115.2:XP_015010776.1,XP_043865557.1:XP_001965487.2,XP_034658101.1:XP_017074217.1,XP_017034613.1:XP_033170055.1,XP_017034613.1:XP_017097684.2,XP_017041925.1:XP_033170055.1,FBpp0423083:XP_032588067.2,XP_017041925.1:XP_017097684.2,XP_017097692.2:XP_032307994.1,XP_044251380.1:XP_017112992.1,XP_032588067.2:XP_002064131.2,XP_002055083.2:XP_023161324.2,XP_016039907.1:XP_032582086.1,XP_002055083.2:XP_034482644.1,FBpp0423083:XP_036675952.1,XP_001354346.3:XP_017074217.1,XP_044251380.1:XP_034482644.1,XP_026849831.1:XP_016962651.1,XP_026849831.1:XP_015010776.1,XP_030569255.1:XP_032582085.1,XP_017041925.1:XP_017074217.1,XP_034482644.1:XP_016039906.1,XP_001354346.3:FBpp0423083,XP_044251380.1:XP_016039907.1,XP_017966115.2:XP_002064131.2,XP_002101582.2:XP_002064131.2,XP_034482644.1:XP_039498532.1,XP_001965487.2:XP_034135607.1,XP_002055083.2:XP_016039907.1,XP_017966115.2:XP_032582086.1,XP_032588067.2:XP_017112992.1,XP_036675952.1:XP_034135607.1,XP_034658101.1:XP_016979649.2,XP_034658101.1:XP_039498532.1,XP_017034613.1:XP_034658101.1,XP_022234165.2:XP_044251380.1,XP_016039907.1:XP_037726130.1,XP_043865557.1:XP_034658101.1,XP_001354346.3:XP_033170055.1,XP_001354346.3:XP_017097684.2,XP_017097692.2:XP_030569255.1,XP_037726130.1:XP_017041925.1,XP_022234165.2:XP_016039906.1,XP_020797955.1:XP_032582085.1,XP_036675951.1:XP_016039906.1,XP_002055083.2:XP_044251380.1,XP_020797955.1:XP_034135607.1,XP_017034613.1:XP_017041925.1,XP_041566492.1:XP_017966115.2,XP_017074217.1:XP_032597272.1,XP_002055083.2:XP_001354346.3,XP_016039906.1:XP_017041925.1,XP_017097692.2:XP_034135607.1,XP_037726130.1:XP_001965487.2,XP_017966115.2:XP_039233275.1,XP_043660516.1:XP_039498532.1,FBpp0423083:XP_032597272.1,XP_017112992.1:XP_033170055.1,XP_017097684.2:XP_017112992.1,XP_017966115.2:XP_016979649.2,XP_023161324.2:FBpp0423083,XP_016962651.1:XP_032597272.1,XP_015010776.1:XP_032597272.1,XP_030569255.1:XP_033170055.1,XP_017097692.2:XP_017074217.1,XP_026849831.1:XP_044251380.1,XP_001354346.3:XP_032588067.2,XP_026849831.1:XP_002055083.2,XP_032307994.1:XP_034658101.1,XP_020797955.1:XP_032597272.1,XP_036675951.1:XP_032588067.2,XP_034135607.1:XP_032597272.1,XP_017112992.1:XP_043660516.1,XP_034135607.1:XP_043660516.1,XP_023161324.2:XP_034135607.1,XP_033170055.1:XP_039498532.1,XP_020797955.1:XP_023161324.2,XP_017097684.2:XP_039498532.1,XP_022234165.2:XP_016979649.2,XP_022234165.2:XP_036675952.1,XP_023161324.2:XP_026837827.1,XP_002055083.2:XP_017966115.2,XP_017074217.1:XP_043660516.1,XP_002055083.2:XP_002101582.2,XP_039498532.1:XP_016979649.2,XP_030569255.1:XP_026837827.1,XP_001354346.3:XP_017966115.2,XP_026849831.1:XP_032588067.2,XP_037726130.1:XP_034658101.1,XP_016962651.1:XP_033170055.1,XP_015010776.1:XP_033170055.1,XP_017097684.2:XP_015010776.1,FBpp0423083:XP_043660516.1,XP_017034613.1:XP_017074217.1,XP_002064131.2:XP_032597272.1,XP_002101582.2:XP_032582086.1,XP_034658101.1:XP_001965487.2,XP_022234165.2:XP_034658101.1,XP_034482644.1:XP_002064131.2,XP_026849831.1:XP_032582085.1,XP_023161324.2:XP_001965487.2,XP_030569255.1:XP_032588067.2,XP_034482644.1:XP_034658101.1,XP_022234165.2:XP_002064131.2,XP_020797955.1:XP_034658101.1,XP_034658101.1:XP_034135607.1,XP_017041925.1:XP_036675952.1,XP_002101582.2:XP_032597272.1,XP_017966115.2:XP_032597272.1,XP_026849831.1:XP_033170055.1,XP_043865557.1:XP_039498532.1,XP_041566492.1:XP_032597272.1,XP_001354346.3:XP_032582086.1,XP_017041925.1:XP_043660516.1,XP_026849831.1:XP_017112992.1,XP_037726130.1:XP_033170055.1,XP_037726130.1:XP_017097684.2,XP_022234165.2:XP_017112992.1,XP_039233275.1:XP_032597272.1,XP_016039906.1:XP_032582085.1,XP_002101582.2:XP_016979649.2,XP_002055083.2:XP_017034613.1,FBpp0423083:XP_017966115.2,XP_001965487.2:XP_017112992.1,XP_022234165.2:XP_034482644.1,XP_026849831.1:XP_032597272.1,XP_017097692.2:XP_017966115.2,XP_002055083.2:XP_016962651.1,XP_002055083.2:XP_015010776.1,XP_032588067.2:XP_043660516.1,XP_039233275.1:XP_034135607.1,XP_026849831.1:FBpp0423083,XP_034658101.1:XP_043660516.1,XP_043865557.1:XP_033170055.1,XP_020797955.1:XP_017966115.2,XP_017966115.2:XP_034135607.1,XP_017097692.2:XP_039233275.1,XP_001354346.3:XP_032597272.1,XP_044251380.1:XP_023161324.2,XP_017034613.1:XP_016979649.2,XP_002055083.2:XP_030569255.1,XP_017041925.1:XP_016979649.2,XP_044251380.1:XP_030569255.1,XP_001354346.3:XP_002101582.2,XP_017966115.2:XP_032582085.1,XP_023161324.2:XP_032582085.1,XP_023161324.2:XP_043865557.1,XP_001354346.3:XP_016979649.2,XP_030569255.1:XP_016039906.1,XP_043660516.1:XP_016979649.2,XP_036675952.1:XP_017074217.1,XP_002101582.2:XP_036675952.1,XP_030569255.1:XP_017041925.1,XP_017034613.1:XP_030569255.1,XP_022234165.2:XP_034135607.1,XP_030569255.1:XP_032582086.1,XP_032582085.1:XP_039233275.1,XP_016039906.1:XP_032597272.1,XP_002101582.2:XP_032588067.2,XP_020797955.1:XP_039498532.1,XP_023161324.2:XP_033170055.1,XP_026849831.1:XP_034482644.1,XP_001965487.2:XP_017074217.1,XP_017097692.2:XP_034482644.1,XP_016962651.1:XP_036675952.1,XP_036675952.1:XP_015010776.1,XP_016962651.1:XP_017041925.1,XP_017041925.1:XP_015010776.1,XP_026849831.1:XP_016039907.1,XP_022234165.2:FBpp0423083,XP_002101582.2:XP_017966115.2,XP_022234165.2:XP_001965487.2,XP_017034613.1:XP_002064131.2,XP_036675952.1:XP_039498532.1,XP_002064131.2:XP_039498532.1,XP_016039907.1:FBpp0423083,XP_026849831.1:XP_022234165.2,XP_017034613.1:XP_043865557.1,XP_032582085.1:XP_017041925.1,XP_016039907.1:XP_017074217.1,XP_002064131.2:XP_043660516.1,XP_044251380.1:XP_036675952.1,XP_032588067.2:XP_034658101.1,XP_026849831.1:XP_037726130.1,XP_030569255.1:XP_016979649.2,XP_002064131.2:XP_034135607.1,XP_020797955.1:XP_002064131.2,FBpp0423083:XP_017112992.1,XP_017097692.2:XP_023161324.2,XP_026849831.1:XP_017966115.2,XP_016962651.1:XP_002064131.2,XP_017112992.1:XP_017074217.1,XP_016962651.1:XP_032582086.1,XP_015010776.1:XP_002064131.2,XP_015010776.1:XP_032582086.1,XP_044251380.1:XP_034658101.1,XP_017966115.2:XP_034658101.1,XP_036675952.1:XP_033170055.1,XP_023161324.2:XP_017112992.1,XP_036675952.1:XP_017097684.2,FBpp0423083:XP_039498532.1,XP_036675951.1:XP_032307994.1,XP_022234165.2:XP_032588067.2,FBpp0423083:XP_032582086.1,XP_034482644.1:XP_043660516.1,XP_016039907.1:XP_043865557.1,XP_034482644.1:XP_032582085.1,XP_016039906.1:XP_017966115.2,XP_026849831.1:XP_034658101.1,XP_002055083.2:XP_032307994.1,XP_037726130.1:XP_032588067.2,XP_017966115.2:XP_036675952.1,XP_030569255.1:XP_039498532.1,XP_023161324.2:XP_036675952.1,XP_002101582.2:XP_017041925.1,XP_002101582.2:XP_017034613.1,XP_030569255.1:XP_002064131.2,XP_034482644.1:XP_032588067.2,XP_034135607.1:XP_016979649.2,XP_017034613.1:XP_034135607.1,XP_020797955.1:XP_017041925.1,XP_016039907.1:XP_017112992.1,XP_001965487.2:XP_043660516.1,XP_041566492.1:XP_016962651.1,XP_022234165.2:XP_036675951.1,XP_002101582.2:XP_037726130.1,XP_016962651.1:XP_016979649.2,XP_016962651.1:XP_039498532.1,XP_015010776.1:XP_016979649.2,XP_016962651.1:XP_017034613.1,XP_015010776.1:XP_039498532.1,XP_017034613.1:XP_015010776.1,XP_030569255.1:XP_017112992.1,XP_016962651.1:XP_043865557.1,XP_020797955.1:XP_034482644.1,XP_016039907.1:XP_032588067.2,XP_041566492.1:XP_034135607.1,XP_017041925.1:XP_039498532.1,XP_030569255.1:XP_017966115.2,XP_017041925.1:XP_002064131.2,XP_041566492.1:XP_017074217.1,XP_037726130.1:XP_017112992.1,XP_026837827.1:XP_032582085.1,XP_017097692.2:XP_032588067.2,XP_032307994.1:XP_030569255.1,XP_001354346.3:XP_002064131.2,XP_001354346.3:XP_036675952.1,XP_030569255.1:XP_039233275.1,XP_002055083.2:XP_002064131.2,XP_026837827.1:XP_017041925.1,XP_044251380.1:XP_017034613.1,XP_001354346.3:XP_016962651.1,XP_026849831.1:XP_043660516.1,XP_001354346.3:XP_015010776.1,XP_034482644.1:XP_001965487.2,XP_002101582.2:XP_033170055.1,XP_002101582.2:XP_017097684.2,XP_017097692.2:XP_002055083.2,XP_016039906.1:XP_034135607.1,FBpp0423083:XP_037726130.1,XP_034658101.1:XP_032597272.1,XP_023161324.2:XP_037726130.1,XP_044251380.1:XP_034135607.1,XP_044251380.1:XP_020797955.1,XP_002055083.2:XP_034135607.1,XP_022234165.2:XP_017041925.1,XP_016039907.1:XP_001965487.2,XP_017097692.2:XP_036675951.1,XP_016962651.1:XP_016039906.1,XP_016039907.1:XP_033170055.1,XP_037726130.1:XP_043660516.1,XP_002064131.2:XP_016979649.2,XP_016039907.1:XP_036675952.1,XP_016962651.1:XP_032307994.1,FBpp0423083:XP_017041925.1,XP_032588067.2:XP_033170055.1,XP_032588067.2:XP_017097684.2,XP_016039907.1:XP_017097684.2,XP_034482644.1:XP_026837827.1,XP_032307994.1:XP_043865557.1,XP_037726130.1:XP_034135607.1,XP_020797955.1:XP_037726130.1,XP_044251380.1:XP_017074217.1,XP_036675951.1:XP_023161324.2,XP_016962651.1:XP_037726130.1,XP_037726130.1:XP_015010776.1,XP_002101582.2:XP_039498532.1,XP_034482644.1:XP_032582086.1,XP_017966115.2:XP_039498532.1,XP_036675951.1:XP_032597272.1,XP_034658101.1:XP_033170055.1,XP_017097684.2:XP_034658101.1,XP_044251380.1:XP_001965487.2,XP_020797955.1:XP_016979649.2,XP_001965487.2:XP_032597272.1,XP_017097692.2:XP_026837827.1,XP_026849831.1:XP_030569255.1,XP_032582085.1:XP_034658101.1,XP_034482644.1:XP_037726130.1,XP_026837827.1:XP_034135607.1,XP_020797955.1:XP_002101582.2,FBpp0423083:XP_001965487.2,XP_002064131.2:XP_032582086.1,XP_036675952.1:XP_032582086.1,XP_016962651.1:XP_015010776.1,XP_017097684.2:XP_033170055.1,XP_030569255.1:XP_032597272.1,FBpp0423083:XP_017074217.1,XP_016039907.1:XP_032597272.1,XP_016962651.1:XP_020797955.1,XP_020797955.1:XP_015010776.1,XP_016962651.1:XP_034135607.1,XP_015010776.1:XP_034135607.1,XP_016039906.1:XP_026837827.1,XP_022234165.2:XP_037726130.1,XP_001354346.3:XP_039498532.1,XP_023161324.2:XP_016979649.2,XP_002055083.2:XP_036675951.1,XP_036675951.1:XP_032582085.1,XP_034482644.1:XP_016039907.1,XP_001354346.3:XP_036675951.1,XP_001354346.3:XP_016039906.1,XP_044251380.1:XP_017041925.1,XP_043865557.1:XP_032582085.1,XP_017097692.2:XP_032597272.1,XP_020797955.1:FBpp0423083,XP_016962651.1:XP_023161324.2,XP_023161324.2:XP_015010776.1,XP_020797955.1:XP_043660516.1,XP_036675952.1:XP_001965487.2,XP_002055083.2:XP_034658101.1,XP_026849831.1:XP_032307994.1,XP_022234165.2:XP_039498532.1,XP_001354346.3:XP_037726130.1,XP_032582086.1:XP_016979649.2,XP_032582085.1:XP_032597272.1,XP_016039906.1:XP_039233275.1,XP_030569255.1:XP_043660516.1,XP_001354346.3:XP_030569255.1,XP_036675951.1:XP_030569255.1,XP_002101582.2:XP_043865557.1,XP_036675951.1:XP_017966115.2,XP_044251380.1:XP_016979649.2,XP_043865557.1:XP_032597272.1,XP_023161324.2:XP_032582086.1,XP_023161324.2:XP_002064131.2,XP_002055083.2:XP_016979649.2,XP_034482644.1:XP_017034613.1,XP_017966115.2:XP_017041925.1,XP_034135607.1:XP_033170055.1,XP_030569255.1:XP_036675952.1,XP_043865557.1:XP_037726130.1,XP_020797955.1:XP_036675952.1,XP_016039907.1:XP_034658101.1,XP_022234165.2:XP_017966115.2,XP_022234165.2:XP_023161324.2,XP_002055083.2:XP_033170055.1,XP_037726130.1:XP_016979649.2,XP_002055083.2:XP_017097684.2,XP_016962651.1:XP_002101582.2,XP_002101582.2:XP_015010776.1,XP_026849831.1:XP_017034613.1,XP_026849831.1:XP_039498532.1,XP_032582085.1:XP_034135607.1,XP_017097692.2:XP_043865557.1,XP_017041925.1:XP_032588067.2,XP_002101582.2:XP_034135607.1,FBpp0423083:XP_033170055.1,XP_020797955.1:XP_030569255.1,FBpp0423083:XP_017097684.2,XP_026849831.1:XP_043865557.1,XP_002101582.2:XP_030569255.1,XP_034482644.1:XP_017966115.2,XP_032582086.1:XP_039498532.1,XP_017034613.1:XP_036675952.1,XP_036675951.1:XP_017041925.1,XP_034482644.1:XP_032307994.1,XP_032307994.1:XP_023161324.2,XP_001354346.3:XP_017041925.1,XP_034482644.1:XP_039233275.1,XP_044251380.1:XP_032582086.1,XP_044251380.1:XP_002064131.2,XP_016039907.1:XP_017966115.2,XP_002055083.2:XP_039498532.1,XP_032307994.1:XP_032597272.1,XP_044251380.1:XP_039498532.1,XP_026849831.1:XP_017074217.1,FBpp0423083:XP_034658101.1,XP_037726130.1:XP_032582086.1,XP_037726130.1:XP_002064131.2,XP_022234165.2:XP_032582085.1,XP_026849831.1:XP_023161324.2,XP_036675951.1:XP_034135607.1,XP_001354346.3:XP_020797955.1,XP_001354346.3:XP_034135607.1,XP_026849831.1:XP_002064131.2,XP_001354346.3:XP_017112992.1,XP_037726130.1:XP_017074217.1,XP_017097692.2:XP_026849831.1,XP_016039907.1:XP_039498532.1,XP_002055083.2:XP_017074217.1,XP_002101582.2:XP_043660516.1,XP_017966115.2:XP_043660516.1,XP_017097692.2:XP_022234165.2,XP_036675952.1:XP_032597272.1,XP_026849831.1:XP_034135607.1,XP_017041925.1:XP_032597272.1,XP_026849831.1:XP_020797955.1,XP_032307994.1:XP_032582085.1,XP_016039906.1:XP_017074217.1,XP_017034613.1:XP_017966115.2,XP_017034613.1:XP_023161324.2,XP_023161324.2:XP_039498532.1,XP_020797955.1:XP_033170055.1,XP_017034613.1:XP_017112992.1,XP_020797955.1:XP_017097684.2,XP_002055083.2:XP_022234165.2,XP_033170055.1:XP_043660516.1,XP_017097684.2:XP_043660516.1,XP_037726130.1:XP_036675952.1,XP_016962651.1:XP_030569255.1,XP_030569255.1:XP_015010776.1,XP_022234165.2:XP_032597272.1,XP_043865557.1:XP_017112992.1,XP_026849831.1:XP_017041925.1,XP_026849831.1:XP_036675952.1,XP_030569255.1:XP_037726130.1,XP_032588067.2:XP_039498532.1,XP_017034613.1:XP_032588067.2,XP_041566492.1:XP_034658101.1,XP_030569255.1:XP_034135607.1,XP_022234165.2:XP_032582086.1,XP_002101582.2:XP_017112992.1,XP_022234165.2:XP_033170055.1,XP_022234165.2:XP_017097684.2,XP_017097692.2:XP_016962651.1,XP_017041925.1:XP_032582086.1,XP_001965487.2:XP_033170055.1,XP_017097684.2:XP_001965487.2,XP_043865557.1:XP_002064131.2,XP_030569255.1:XP_017074217.1,XP_034482644.1:XP_032597272.1,XP_023161324.2:XP_017074217.1,XP_017097692.2:XP_020797955.1
0056	024A	4clique	XP_032306451.1:XP_032576603.1,FBpp0289580:XP_037711387.1,XP_017030718.1:XP_036673744.1,XP_043949214.1:XP_036673744.1,XP_039491590.1:XP_030081754.1,XP_039231286.1:XP_032594911.1,XP_002097329.2:XP_032306451.1,XP_017111173.1:XP_022213420.2,XP_002097329.2:XP_039491587.1,XP_030081756.1:XP_034487258.1,XP_034131757.1:XP_022213420.2,XP_043949214.1:XP_039491592.1,XP_034487258.1:XP_002017350.1,XP_017030718.1:XP_037711387.1,XP_032295406.1:XP_043653686.1,XP_034131760.1:XP_034487258.1,XP_026835581.1:XP_032306451.1,XP_034660757.1:XP_032306451.1,XP_032576603.1:XP_043864351.1,XP_020798647.1:XP_036673744.1,XP_044312839.1:XP_032576603.1,XP_034131757.1:XP_016035028.1,XP_043949214.1:XP_037711421.1,XP_001359487.5:XP_017111175.1,XP_034660757.1:XP_016035028.1,XP_034660757.1:XP_017111173.1,FBpp0289580:XP_002017350.1,XP_023034837.1:XP_032576603.1,XP_017109189.2:XP_023164247.2,XP_034131757.1:XP_002097329.2,XP_039491590.1:XP_017041125.1,XP_033163689.1:XP_039491592.1,XP_034660757.1:XP_043864351.1,XP_039491590.1:XP_030246128.1,XP_034487258.1:XP_030564806.1,XP_015047935.1:XP_030246128.1,XP_026842559.1:XP_022213423.2,XP_030081756.1:XP_032576603.1,XP_023164247.2:XP_002017350.1,XP_034131757.1:XP_036673744.1,XP_020798647.1:XP_034487258.1,XP_043653687.1:XP_017962612.1,XP_032306459.1:XP_039150600.1,XP_017076835.2:XP_039491592.1,XP_037711404.1:XP_039491590.1,XP_017030718.1:FBpp0289580,XP_039150600.1:XP_030246128.1,XP_015037937.2:XP_023164247.2,XP_032295406.1:XP_039491592.1,XP_034660757.1:XP_002017350.1,XP_032594911.1:XP_036673744.1,XP_037711387.1:XP_043864351.1,XP_016035028.1:FBpp0289580,XP_044312839.1:XP_017041124.1,XP_017109189.2:XP_039491587.1,XP_033163685.1:XP_023164247.2,XP_016993172.2:XP_043864351.1,XP_030081754.1:XP_030564806.1,XP_023034837.1:XP_036673744.1,XP_030081754.1:XP_017962613.1,XP_033163687.1:XP_039491590.1,XP_032594911.1:XP_017111177.1,XP_043949214.1:XP_017962612.1,XP_032594911.1:XP_043949214.1,XP_017076835.2:XP_030246128.1,XP_043653687.1:XP_037711421.1,XP_034660757.1:XP_033163685.1,XP_016035028.1:XP_017041124.1,XP_037711404.1:XP_017041125.1,XP_043949217.1:XP_017041125.1,XP_026835581.1:XP_015037937.2,XP_017076835.2:XP_030564806.1,XP_033163685.1:XP_016035028.1,XP_039491592.1:XP_032576596.1,XP_032295406.1:XP_015037938.2,XP_015037937.2:XP_017962613.1,XP_043949214.1:XP_002017350.1,XP_017030718.1:XP_032306451.1,XP_032576597.1:XP_030564806.1,XP_037711421.1:XP_032576596.1,XP_043949217.1:XP_001359487.5,XP_039491587.1:XP_036673744.1,XP_032306451.1:XP_036673744.1,XP_032306451.1:XP_017962612.1,XP_017109189.2:XP_017041124.1,XP_039491587.1:XP_017962612.1,XP_017041125.1:XP_044312841.1,XP_017109189.2:XP_017962612.1,XP_034131757.1:XP_016993172.2,XP_026835581.1:XP_039491592.1,XP_015037937.2:FBpp0289580,XP_017111173.1:XP_017041124.1,XP_043653687.1:XP_039491587.1,XP_017111173.1:XP_032576603.1,XP_034131757.1:XP_044312839.1,XP_017030718.1:XP_043653687.1,XP_034131757.1:XP_032576603.1,XP_037711404.1:XP_030564806.1,XP_043864356.1:XP_017041125.1,XP_026835581.1:XP_032576596.1,XP_001359487.5:XP_039491590.1,XP_002097329.2:XP_022213420.2,XP_044312841.1:XP_034660759.1,XP_015037937.2:XP_017041124.1,XP_017111173.1:FBpp0289580,XP_001359487.5:XP_017076835.2,XP_023164247.2:XP_044312839.1,XP_026835581.1:XP_030564806.1,XP_044312841.1:XP_017962613.1,XP_034131757.1:XP_026835581.1,XP_032295408.1:XP_030564806.1,XP_033163687.1:XP_044312841.1,FBpp0289580:XP_043864351.1,XP_043864356.1:XP_032306459.1,XP_017030718.1:XP_017076835.2,XP_017030718.1:XP_015037937.2,XP_026842559.1:XP_030564806.1,XP_017111177.1:XP_039491592.1,XP_032594911.1:XP_022213423.2,XP_039491587.1:XP_043864351.1,XP_033163687.1:XP_034487258.1,XP_032295406.1:XP_032306451.1,XP_043864356.1:XP_039491590.1,XP_020798647.1:XP_017041124.1,XP_032306459.1:XP_017041125.1,XP_032594912.1:XP_032295408.1,XP_016035028.1:XP_039491587.1,XP_039491592.1:XP_039150602.1,XP_020798647.1:XP_017076835.2,XP_016035028.1:XP_023034837.1,XP_034131757.1:XP_017111173.1,XP_043864356.1:XP_001359487.5,XP_034131760.1:XP_032295408.1,XP_032306451.1:XP_043949214.1,XP_017109189.2:XP_017030718.1,XP_034487258.1:XP_032576603.1,XP_044312839.1:XP_032306451.1,XP_034131757.1:XP_043653687.1,XP_017109189.2:XP_036673744.1,XP_023164247.2:XP_039491587.1,XP_017041125.1:XP_017076835.2,XP_033163689.1:XP_017076835.2,XP_043949214.1:XP_043864351.1,XP_017111173.1:XP_023164247.2,XP_032295406.1:XP_039231286.1,XP_032306451.1:XP_016993172.2,XP_043949217.1:XP_030564806.1,XP_043653687.1:XP_032306451.1,FBpp0289580:XP_036673744.1,XP_034131757.1:XP_017076835.2,XP_030564806.1:XP_039150602.1,XP_001359487.5:XP_030081754.1,XP_017041125.1:XP_034660759.1,XP_039491590.1:XP_017111175.1,XP_039491587.1:XP_002017350.1,XP_044312839.1:XP_016993172.2,XP_034131757.1:XP_017030718.1,XP_043653687.1:XP_044312839.1,XP_037711404.1:XP_017962613.1,XP_015037937.2:XP_016993172.2,XP_015037938.2:XP_034660761.1,XP_017109189.2:XP_034660757.1,XP_034131759.1:XP_022213423.2,XP_015047935.1:XP_037711404.1,XP_043653687.1:XP_043864351.1,XP_015037937.2:XP_022213420.2,XP_043653687.1:XP_020798647.1,XP_033163685.1:XP_044312839.1,XP_033163687.1:XP_039150600.1,XP_039150600.1:XP_030081754.1,XP_023164247.2:XP_036673744.1,XP_034131757.1:XP_034660757.1,XP_002097329.2:XP_020798647.1,XP_034487258.1:XP_017962612.1,XP_033163685.1:XP_022213420.2,XP_032306459.1:XP_034660759.1,XP_017030718.1:XP_044312839.1,XP_015037938.2:XP_034131759.1,XP_033163685.1:XP_023034837.1,XP_002097329.2:XP_017111173.1,XP_015047935.1:XP_017041125.1,FBpp0289580:XP_016993172.2,XP_026835581.1:XP_017962612.1,XP_032594911.1:XP_033163689.1,XP_036673744.1:XP_030564806.1,XP_037711387.1:XP_039491587.1,XP_043864356.1:XP_039150600.1,XP_017109189.2:FBpp0289580,XP_002097329.2:XP_036673744.1,XP_015037937.2:XP_043864351.1,XP_034660761.1:XP_032594911.1,XP_034131757.1:XP_017109189.2,XP_015047935.1:XP_043864356.1,XP_002097329.2:XP_017041124.1,XP_039231286.1:XP_033163689.1,XP_032295408.1:XP_030246128.1,XP_037711387.1:XP_032576603.1,XP_017109189.2:XP_002017350.1,XP_036673744.1:XP_017962613.1,XP_032594912.1:XP_022213424.2,XP_015037938.2:XP_026842559.1,XP_015047935.1:XP_039491590.1,XP_017041125.1:XP_030564806.1,XP_002097329.2:XP_002070896.2,XP_001359487.5:XP_037711404.1,XP_015047935.1:XP_044312841.1,XP_039150602.1:XP_032576596.1,XP_034131757.1:XP_043864351.1,XP_017109189.2:XP_034487258.1,XP_017109189.2:XP_044312839.1,XP_015037937.2:XP_032306451.1,XP_017041124.1:XP_039491587.1,XP_034660757.1:XP_043653687.1,XP_015047935.1:XP_030081754.1,XP_033163685.1:XP_002017350.1,XP_023034833.1:XP_030246128.1,XP_017109189.2:XP_020798647.1,XP_032295406.1:XP_043949214.1,XP_030081756.1:XP_036673744.1,XP_039231286.1:XP_030564806.1,XP_043653687.1:XP_023164247.2,XP_044312841.1:XP_017076835.2,XP_016993172.2:XP_017076835.2,XP_030564806.1:XP_030246128.1,XP_043653687.1:XP_017076835.2,XP_017109189.2:XP_026835581.1,XP_015009881.1:XP_020798647.1,XP_017111173.1:XP_032306451.1,XP_034660757.1:XP_043949214.1,XP_032306451.1:XP_039491587.1,XP_033163687.1:XP_030081754.1,XP_034487258.1:XP_022213420.2,XP_033163685.1:XP_017962612.1,XP_017041124.1:XP_036673744.1,XP_039491590.1:XP_044312841.1,XP_002097329.2:XP_043653687.1,XP_034487258.1:XP_017076835.2,XP_017030718.1:XP_033163685.1,XP_023164247.2:XP_043949214.1,XP_032295406.1:XP_016035028.1,XP_017111173.1:XP_037711387.1,XP_032594911.1:XP_032576596.1,XP_017109189.2:XP_043864358.1,XP_017030718.1:XP_022213420.2,XP_002097329.2:XP_016035028.1,XP_033163689.1:XP_039150602.1,XP_044312843.1:XP_026835581.1,XP_016993172.2:XP_037711421.1,XP_016035028.1:XP_032576603.1,XP_030081756.1:XP_032594911.1,XP_002097329.2:XP_032576603.1,XP_032594912.1:XP_032576597.1,XP_034660757.1:XP_039491587.1,XP_032295406.1:XP_026842559.1,XP_026835581.1:XP_043653686.1,XP_043653687.1:XP_034487258.1,XP_015037937.2:XP_037711387.1,XP_002097329.2:XP_023164247.2,XP_033163689.1:XP_043949214.1,XP_034487258.1:XP_044312841.1,XP_044312839.1:XP_017962613.1,XP_032594912.1:XP_034131760.1,XP_039150600.1:XP_017041125.1,XP_037711404.1:XP_015009881.1,XP_039491590.1:XP_020798647.1,XP_043864351.1:XP_017962613.1,XP_037711404.1:XP_017076835.2,XP_032576603.1:XP_022213420.2,XP_023034837.1:XP_037711421.1,XP_017111173.1:XP_002017350.1,XP_017076835.2:XP_017111175.1,XP_001359487.5:XP_032306459.1,XP_044312843.1:XP_017111177.1,XP_034660759.1:XP_030246128.1,XP_017109189.2:XP_017076835.2,XP_043949214.1:XP_039150602.1,XP_015047935.1:XP_039150600.1,XP_015047935.1:XP_033163687.1,XP_032306451.1:XP_034487258.1,XP_033163685.1:XP_037711421.1,XP_032306459.1:XP_039491590.1,XP_034131757.1:XP_023164247.2,XP_017109189.2:XP_002097329.2,FBpp0289580:XP_017076835.2,XP_026835581.1:XP_034487258.1,XP_032576597.1:XP_017076835.2,XP_043653687.1:XP_017041124.1,XP_017109189.2:XP_016035028.1,XP_015047935.1:XP_017111175.1,XP_032594912.1:XP_030564806.1,XP_016993172.2:XP_032576603.1,XP_032295406.1:XP_032594911.1,XP_043653687.1:XP_032576603.1,XP_017030718.1:XP_017111173.1,XP_017111173.1:XP_039491587.1,XP_032295406.1:XP_043864358.1,XP_044312843.1:XP_034660761.1,XP_044312839.1:XP_036673744.1,XP_015009881.1:XP_036673744.1,XP_016035028.1:XP_017111173.1,XP_034660759.1:XP_017111175.1,XP_001359487.5:XP_034487258.1,XP_022213420.2:XP_017962612.1,XP_017041124.1:XP_043949214.1,XP_034487258.1:XP_043949214.1,XP_017030718.1:XP_002097329.2,XP_034660757.1:XP_015037937.2,XP_043864356.1:XP_017962613.1,XP_033163685.1:XP_002097329.2,XP_044312841.1:XP_017111175.1,XP_016993172.2:XP_022213420.2,XP_001359487.5:XP_044312841.1,XP_044312839.1:XP_037711387.1,XP_017030718.1:XP_030564806.1,XP_032295406.1:XP_036673744.1,XP_043949217.1:XP_017076835.2,XP_032306459.1:XP_033163687.1,XP_043864358.1:XP_017962612.1,XP_020798647.1:XP_017962613.1,XP_033163685.1:XP_032576603.1,XP_032295408.1:XP_017041125.1,XP_034487258.1:XP_034660759.1,XP_032594911.1:XP_039150602.1,XP_016993172.2:XP_017962613.1,XP_017041124.1:XP_032576603.1,XP_034487258.1:XP_043864358.1,XP_034660757.1:XP_016993172.2,XP_017109189.2:XP_015037937.2,XP_017109189.2:XP_022213420.2,XP_017030718.1:XP_032576603.1,XP_034660761.1:XP_022213423.2,XP_039491587.1:XP_022213420.2,XP_039231286.1:XP_039150602.1,XP_037711387.1:XP_002017350.1,XP_033163687.1:XP_020798647.1,XP_017109189.2:XP_032594911.1,XP_032594911.1:XP_037711421.1,XP_032594912.1:XP_017076835.2,XP_017041124.1:FBpp0289580,XP_017111173.1:XP_015037937.2,XP_032576603.1:XP_002017350.1,XP_017109189.2:XP_037711387.1,XP_034131757.1:XP_017041124.1,XP_032295406.1:XP_037711421.1,FBpp0289580:XP_032576603.1,XP_044312839.1:FBpp0289580,XP_039150600.1:XP_034487258.1,XP_033163685.1:FBpp0289580,XP_015037937.2:XP_002017350.1,XP_034131757.1:XP_017962612.1,XP_032295406.1:XP_034487258.1,XP_015047935.1:XP_001359487.5,XP_016993172.2:XP_036673744.1,XP_001359487.5:XP_017962613.1,XP_015047935.1:XP_034487258.1,XP_016035028.1:XP_037711421.1,XP_043653687.1:XP_036673744.1,XP_034660761.1:XP_026842559.1,XP_034131757.1:XP_032306451.1,XP_026835581.1:XP_033163689.1,XP_036673744.1:XP_017076835.2,XP_016035028.1:XP_030081756.1,XP_017109189.2:XP_032306451.1,XP_034487258.1:XP_036673744.1,XP_017030718.1:XP_043949214.1,XP_033163685.1:XP_015037937.2,XP_034131760.1:XP_032576597.1,XP_039491587.1:XP_032576603.1,XP_017111173.1:XP_043653687.1,XP_039231286.1:XP_034487258.1,XP_020798647.1:FBpp0289580,XP_032306459.1:XP_017111175.1,XP_017030718.1:XP_034487258.1,XP_043949217.1:XP_032594912.1,XP_017111177.1:XP_017962612.1,XP_017030718.1:XP_017041124.1,XP_020798647.1:XP_017041125.1,XP_032295406.1:XP_034131759.1,FBpp0289580:XP_022213420.2,XP_034660757.1:XP_032576603.1,XP_043949217.1:XP_032295408.1,XP_034660757.1:XP_044312839.1,XP_030081754.1:XP_017076835.2,XP_032306451.1:XP_043864351.1,XP_001359487.5:XP_017041125.1,XP_043949217.1:XP_032576597.1,XP_017109189.2:XP_016993172.2,XP_016035028.1:XP_044312839.1,XP_043653687.1:XP_022213420.2,XP_002097329.2:XP_044312839.1,XP_032295406.1:XP_023164247.2,XP_039491590.1:XP_034660759.1,XP_023164247.2:XP_017962613.1,XP_033163685.1:XP_020798647.1,XP_037711387.1:XP_036673744.1,XP_034131757.1:FBpp0289580,XP_032306459.1:XP_030246128.1,XP_017076835.2:XP_034660759.1,XP_016035028.1:XP_002017350.1,XP_044312843.1:XP_032594911.1,XP_043864356.1:XP_017076835.2,XP_043949217.1:XP_034487258.1,XP_034660757.1:FBpp0289580,XP_002097329.2:XP_002017350.1,XP_032306451.1:XP_022213420.2,XP_037711421.1:XP_017962612.1,XP_043653687.1:XP_002017350.1,XP_032295406.1:XP_033163689.1,XP_032295406.1:XP_026835581.1,XP_015047935.1:XP_032306459.1,XP_023164247.2:FBpp0289580,XP_032295406.1:XP_017111177.1,XP_043949217.1:XP_030081754.1,XP_017076835.2:XP_002017350.1,XP_017111173.1:XP_036673744.1,XP_030081756.1:XP_017962612.1,XP_039150600.1:XP_017111175.1,XP_034487258.1:XP_023034833.1,XP_002070896.2:XP_015037937.2,XP_037711387.1:XP_022213420.2,XP_039491590.1:XP_015009881.1,XP_030081756.1:XP_023034837.1,XP_032295408.1:XP_022213424.2,XP_033163685.1:XP_043653687.1,XP_034131757.1:XP_039491587.1,XP_017041124.1:XP_022213420.2,XP_023164247.2:XP_017041124.1,XP_039231286.1:XP_043949214.1,XP_015047935.1:XP_020798647.1,XP_017109189.2:XP_032594912.1,XP_020798647.1:XP_043864351.1,XP_032295406.1:XP_034660761.1,XP_015037937.2:XP_044312839.1,XP_037711404.1:XP_017111175.1,XP_043653687.1:XP_016993172.2,XP_002097329.2:XP_037711387.1,XP_043949214.1:XP_022213420.2,XP_017111177.1:XP_034487258.1,XP_034487258.1:XP_030246128.1,XP_017041124.1:XP_023034837.1,XP_039231286.1:XP_017076835.2,XP_017030718.1:XP_023164247.2,XP_044312841.1:XP_030564806.1,XP_015037938.2:XP_030564806.1,XP_017109189.2:XP_043653687.1,XP_026835581.1:XP_017076835.2,XP_034660757.1:XP_017962612.1,XP_016035028.1:XP_015037937.2,XP_033163687.1:XP_017111175.1,XP_020798647.1:XP_032306451.1,XP_020798647.1:XP_039491587.1,XP_016035028.1:XP_017962612.1,XP_032306459.1:XP_044312841.1,XP_002097329.2:XP_017962612.1,XP_017041124.1:XP_043864351.1,XP_034487258.1:XP_039491592.1,XP_017030718.1:XP_034660757.1,XP_033163689.1:XP_032576596.1,XP_032295406.1:XP_017041124.1,XP_034131757.1:XP_043949214.1,XP_017041124.1:XP_017962613.1,XP_017030718.1:XP_016035028.1,XP_032295406.1:XP_017962612.1,XP_033163685.1:XP_043864351.1,XP_017111177.1:XP_034131759.1,XP_036673744.1:XP_032576603.1,XP_037711387.1:XP_017962613.1,XP_001359487.5:XP_034660759.1,XP_017030718.1:XP_039491587.1,XP_032594911.1:XP_043864358.1,XP_022213420.2:XP_043864358.1,XP_034131760.1:XP_030564806.1,XP_016993172.2:XP_002017350.1,XP_034131757.1:XP_037711387.1,XP_039491592.1:XP_030564806.1,XP_033163685.1:XP_032306451.1,XP_034487258.1:XP_037711421.1,XP_033163685.1:XP_039491587.1,XP_015037937.2:XP_039491587.1,XP_034660757.1:XP_037711387.1,XP_017109189.2:XP_033163685.1,XP_043949217.1:XP_030246128.1,XP_043864351.1:XP_002017350.1,XP_017030718.1:XP_016993172.2,XP_016993172.2:XP_039491587.1,XP_016035028.1:XP_022213420.2,XP_044312839.1:XP_002017350.1,FBpp0289580:XP_017962612.1,XP_034131757.1:XP_033163685.1,XP_034660761.1:XP_034131759.1,XP_015037938.2:XP_022213423.2,XP_043653686.1:XP_039491592.1,XP_032306459.1:XP_020798647.1,XP_030081754.1:XP_017111175.1,XP_001359487.5:XP_039150600.1,XP_034660757.1:XP_022213420.2,XP_002070896.2:XP_039491587.1,XP_032306459.1:XP_030564806.1,XP_032306451.1:XP_002017350.1,XP_032306451.1:FBpp0289580,XP_039231286.1:XP_026835581.1,XP_002097329.2:XP_034487258.1,XP_023164247.2:XP_016993172.2,XP_026835581.1:XP_017111177.1,XP_023164247.2:XP_022213420.2,XP_034660757.1:XP_026835581.1,XP_043864356.1:XP_034660759.1,XP_032594911.1:XP_034487258.1,XP_034131757.1:XP_002017350.1,XP_017076835.2:XP_022213420.2,XP_032594911.1:XP_026842559.1,XP_039231286.1:XP_043653686.1,XP_016035028.1:XP_043653687.1,XP_039150600.1:XP_044312841.1,XP_023034833.1:XP_030564806.1,XP_016035028.1:XP_043864351.1,XP_016035028.1:XP_016993172.2,XP_017109189.2:XP_032576603.1,XP_032295408.1:XP_023034833.1,XP_043864356.1:XP_030081754.1,XP_034487258.1:XP_032295408.1,XP_034660761.1:XP_017111177.1,XP_030081754.1:XP_034660759.1,XP_034660757.1:XP_023164247.2,XP_017041125.1:XP_017111175.1,XP_022213420.2:XP_002017350.1,XP_023164247.2:XP_043864351.1,XP_037711404.1:XP_044312841.1,XP_044312843.1:XP_032295406.1,XP_017041124.1:XP_037711387.1,XP_016035028.1:XP_032306451.1,XP_043653686.1:XP_030564806.1,XP_032295408.1:XP_032576597.1,XP_015037938.2:XP_032594911.1,XP_044312839.1:XP_039491587.1,XP_034487258.1:XP_034131759.1,XP_015009881.1:XP_039491587.1,XP_034660757.1:XP_002097329.2,XP_026842559.1:XP_034131759.1,XP_032306459.1:XP_017076835.2,XP_023164247.2:XP_032306451.1,XP_016993172.2:XP_030564806.1,XP_017041125.1:XP_017962613.1,XP_026835581.1:XP_039150602.1,XP_017109189.2:XP_032295406.1,XP_036673744.1:XP_002017350.1,XP_032295408.1:XP_017076835.2,XP_026835581.1:XP_022213420.2,XP_032295406.1:XP_032576596.1,XP_033163687.1:XP_034660759.1,XP_043653687.1:XP_015037937.2,XP_017962613.1:XP_017111175.1,XP_033163685.1:XP_016993172.2,XP_017030718.1:XP_002017350.1,XP_026835581.1:XP_043949214.1,FBpp0289580:XP_039491587.1,XP_026835581.1:XP_037711421.1,XP_017041124.1:XP_016993172.2,XP_034131760.1:XP_022213424.2,XP_015037937.2:XP_034487258.1,XP_039231286.1:XP_017111177.1,XP_026842559.1:XP_034487258.1,XP_039150600.1:XP_032295408.1,XP_044312839.1:XP_022213420.2,XP_043949214.1:XP_032576596.1,XP_037711404.1:XP_034660759.1,XP_043949217.1:XP_043864356.1,XP_015037937.2:XP_043949214.1,XP_044312841.1:XP_030081754.1,XP_016035028.1:XP_020798647.1,XP_023034837.1:XP_017076835.2,XP_043949217.1:XP_032306459.1,XP_002097329.2:FBpp0289580,XP_039491590.1:XP_039150600.1,XP_037711404.1:XP_032306459.1,XP_017111173.1:XP_016993172.2,XP_034660757.1:XP_036673744.1,XP_039231286.1:XP_039491592.1,XP_017030718.1:XP_017962613.1,XP_039150600.1:XP_034660759.1,XP_030081756.1:XP_043864358.1,XP_034660757.1:XP_017041124.1,XP_001359487.5:XP_033163687.1,XP_032306451.1:XP_037711387.1,XP_016035028.1:XP_036673744.1,XP_017109189.2:XP_017111173.1,XP_015047935.1:XP_034660759.1,XP_023164247.2:XP_037711387.1,XP_030564806.1:XP_022213424.2,XP_032594911.1:XP_039491592.1,XP_033163687.1:XP_030246128.1,XP_034487258.1:XP_016993172.2,XP_036673744.1:XP_043864351.1,XP_020798647.1:XP_032576603.1,XP_002097329.2:XP_015037937.2,XP_032306459.1:XP_032295408.1,XP_032576603.1:XP_017962612.1,XP_017076835.2:XP_039150602.1,XP_032594912.1:XP_030246128.1,XP_033163687.1:XP_017041125.1,XP_017041125.1:XP_030081754.1,XP_017109189.2:XP_023034837.1,XP_015037937.2:XP_032576603.1,XP_044312843.1:XP_017962612.1,XP_044312843.1:XP_043949214.1,XP_032306459.1:XP_034487258.1,XP_032594911.1:XP_034131759.1,XP_032306451.1:XP_017041124.1,XP_032295406.1:XP_022213423.2,XP_039150600.1:XP_020798647.1,XP_034660761.1:XP_030564806.1,XP_037711404.1:XP_030081754.1,XP_034131757.1:XP_015037937.2,XP_026835581.1:XP_032594911.1,XP_030564806.1:XP_017111175.1,XP_017111173.1:XP_044312839.1,XP_034660757.1:XP_034487258.1,XP_043864356.1:XP_033163687.1,XP_030564806.1:XP_043864358.1,XP_033163685.1:XP_017111173.1,XP_017041124.1:XP_002017350.1,XP_017109189.2:XP_030564806.1,XP_039491590.1:XP_034487258.1,XP_037711404.1:XP_020798647.1,XP_032306459.1:XP_030081754.1,XP_032295408.1:XP_030081754.1,XP_020798647.1:XP_037711387.1,XP_017111177.1:XP_043949214.1,XP_002097329.2:XP_016993172.2,XP_032594911.1:XP_017962612.1,XP_026835581.1:XP_002017350.1,XP_033163685.1:XP_036673744.1,XP_033163689.1:XP_030564806.1,XP_043864356.1:XP_037711404.1,XP_002097329.2:XP_043864351.1,XP_036673744.1:XP_022213420.2,XP_015037937.2:XP_036673744.1,XP_039231286.1:XP_032576596.1,XP_043949217.1:XP_034660759.1,XP_033163685.1:XP_017041124.1,XP_043653687.1:FBpp0289580
094C	024B	4clique	FBpp0085739:XP_001986157.1,XP_043641631.1:XP_017054341.1,XP_017079208.1:XP_037715693.1,XP_017001126.2:XP_016930652.1,XP_017960596.1:XP_015039777.2,XP_016978257.2:XP_033233738.1,XP_017960596.1:XP_016953482.1,XP_043641631.1:XP_002005478.2,XP_017001126.2:XP_034120480.1,XP_039482372.1:XP_017054341.1,XP_002061297.1:XP_002005478.2,XP_039482372.1:XP_002016519.1,XP_026840670.1:XP_002005478.2,XP_034654190.1:XP_017025279.1,XP_034654190.1:XP_022232346.2,XP_017960596.1:XP_002091795.1,XP_002091795.1:XP_033233738.1,XP_033153688.1:XP_016978257.2,XP_017079208.1:XP_002050777.1,XP_014763319.1:XP_016953482.1,XP_043066663.1:XP_033233738.1,XP_014763319.1:XP_002034575.2,XP_017126497.1:XP_033233738.1,XP_015030128.1:XP_037715693.1,FBpp0085739:XP_030557904.1,XP_002061297.1:XP_022232347.2,XP_016930652.1:XP_002034575.2,XP_034120480.1:XP_017025279.1,XP_043066663.1:XP_016953482.1,XP_037715693.1:XP_017025279.1,XP_026840670.1:XP_020801799.1,XP_017025279.1:XP_016978257.2,XP_034120480.1:XP_016028572.1,XP_002061297.1:XP_017025279.1,XP_022232347.2:XP_037715693.1,XP_034120482.1:XP_039482372.1,XP_015030128.1:XP_002016519.1,XP_001958897.1:XP_017960596.1,XP_017001126.2:XP_016028572.1,FBpp0085739:XP_002091795.1,XP_001986157.1:XP_016953482.1,FBpp0085739:XP_002034575.2,XP_039482372.1:XP_020801799.1,XP_001986157.1:XP_033153688.1,XP_014763319.1:XP_030557904.1,XP_001958897.1:XP_017001126.2,XP_002061297.1:XP_015030128.1,XP_043066663.1:XP_015011854.1,XP_022232346.2:XP_020801799.1,XP_023177406.2:XP_016028572.1,XP_001958897.1:XP_023177406.2,XP_043066663.1:XP_017126497.1,XP_017079208.1:XP_034120480.1,XP_017126497.1:XP_017054341.1,XP_034476802.1:XP_002016519.1,XP_034476802.1:XP_034654191.1,FBpp0085739:XP_017126497.1,XP_034654190.1:XP_020801799.1,XP_034120480.1:XP_034476802.1,XP_033153688.1:XP_020801799.1,XP_017079208.1:XP_002005478.2,XP_015039777.2:XP_043641631.1,FBpp0085739:XP_017960596.1,XP_002061297.1:XP_033233738.1,XP_034120482.1:XP_033153688.1,XP_039482372.1:XP_022232347.2,XP_016953482.1:XP_032591341.1,XP_016953482.1:XP_030557904.1,XP_017025279.1:XP_033233738.1,XP_001958897.1:XP_017025279.1,XP_034654191.1:XP_016953482.1,XP_033153688.1:XP_030557904.1,XP_014763319.1:XP_001986157.1,XP_034654190.1:XP_002034575.2,XP_017960596.1:XP_002005478.2,XP_043641631.1:XP_016953482.1,XP_043066663.1:XP_017960596.1,XP_037715693.1:XP_002016519.1,XP_023177406.2:XP_020801799.1,XP_017960596.1:XP_020801799.1,XP_023177406.2:XP_002005478.2,XP_022232347.2:XP_017126497.1,XP_015039777.2:XP_002005478.2,XP_001986157.1:XP_034654190.1,XP_034476802.1:XP_020801799.1,FBpp0085739:XP_037715693.1,XP_017054341.1:XP_016953482.1,XP_034120480.1:XP_002050777.1,XP_002091795.1:XP_034654191.1,XP_039482372.1:XP_033233738.1,XP_017001126.2:XP_020801799.1,XP_001958897.1:XP_039482372.1,XP_014763319.1:XP_022232346.2,XP_017079208.1:XP_022232347.2,FBpp0085739:XP_034120482.1,XP_015011854.1:XP_017054341.1,XP_014763319.1:XP_043066663.1,XP_022232346.2:XP_017054341.1,XP_043066663.1:XP_002091795.1,XP_016978257.2:XP_016930652.1,XP_034120480.1:XP_020801799.1,XP_043066663.1:FBpp0085739,XP_034120480.1:XP_016930652.1,XP_015011854.1:XP_043641631.1,FBpp0085739:XP_022232346.2,XP_043066663.1:XP_017054341.1,XP_014763319.1:XP_037715693.1,XP_034120480.1:XP_043641631.1,FBpp0085739:XP_002061297.1,XP_043066663.1:XP_017025279.1,XP_017025279.1:XP_002005478.2,XP_034654190.1:XP_030557904.1,XP_032591341.1:XP_017054341.1,XP_017079208.1:XP_016978257.2,XP_016953482.1:XP_002034575.2,XP_002050777.1:XP_033153688.1,XP_037715693.1:XP_033233738.1,XP_002005478.2:XP_030557904.1,XP_023177406.2:XP_034654190.1,XP_017960596.1:XP_037715693.1,FBpp0085739:XP_039482372.1,XP_014763319.1:XP_034476802.1,XP_043066663.1:XP_033153688.1,XP_002034575.2:XP_033233738.1,XP_037715693.1:XP_017126497.1,XP_017001126.2:XP_026840670.1,XP_017001126.2:XP_017054341.1,XP_002005478.2:XP_017054341.1,XP_037715693.1:XP_033153688.1,XP_017001126.2:XP_002005478.2,XP_002091795.1:XP_034654190.1,XP_017960596.1:XP_017025279.1,XP_017001126.2:XP_017025279.1,FBpp0085739:XP_026840670.1,XP_033153688.1:XP_017054341.1,XP_015030128.1:XP_016978257.2,XP_017960596.1:XP_017126497.1,XP_043066663.1:XP_022232347.2,XP_034476802.1:XP_017126497.1,XP_002061297.1:XP_034120480.1,FBpp0085739:XP_043641631.1,XP_002061297.1:XP_034654191.1,XP_001986157.1:XP_002005478.2,XP_002016519.1:XP_016028572.1,XP_020801799.1:XP_002034575.2,XP_034654190.1:XP_015039777.2,XP_023177407.2:XP_016028572.1,FBpp0085739:XP_023177406.2,XP_034476802.1:XP_033153688.1,XP_014763319.1:XP_016028572.1,XP_017001126.2:XP_033153688.1,XP_001958897.1:XP_017054341.1,XP_015011854.1:XP_016953482.1,XP_017025279.1:XP_017054341.1,XP_034120482.1:XP_032591341.1,XP_020801799.1:XP_016953482.1,XP_023177406.2:XP_043641631.1,XP_017054341.1:XP_016028572.1,XP_016930652.1:XP_030557904.1,XP_043066663.1:XP_002005478.2,XP_002061297.1:XP_002091795.1,FBpp0085739:XP_002050777.1,XP_034120480.1:XP_016978257.2,XP_023177407.2:XP_033153688.1,FBpp0085739:XP_015030128.1,XP_002005478.2:XP_022232346.2,XP_014763319.1:XP_017054341.1,XP_017960596.1:XP_016028572.1,XP_017001126.2:XP_015039777.2,XP_015011854.1:XP_002005478.2,XP_043066663.1:XP_034120482.1,XP_015011854.1:XP_017025279.1,XP_023177407.2:XP_002034575.2,XP_034120480.1:XP_034654190.1,XP_034654190.1:XP_016978257.2,XP_015011854.1:XP_034654190.1,XP_002061297.1:XP_015039777.2,XP_017960596.1:XP_043641631.1,XP_002005478.2:XP_016953482.1,XP_015039777.2:XP_017054341.1,XP_002005478.2:XP_016978257.2,XP_033153688.1:XP_016028572.1,XP_014763319.1:XP_017001126.2,XP_037715693.1:XP_002005478.2,XP_015030128.1:XP_022232347.2,XP_017001126.2:XP_002091795.1,XP_017960596.1:XP_017054341.1,XP_034120480.1:XP_017126497.1,XP_017960596.1:XP_026840670.1,XP_002016519.1:XP_017126497.1,XP_015011854.1:XP_033153688.1,XP_001986157.1:XP_016930652.1,FBpp0085739:XP_017079208.1,XP_043066663.1:XP_034476802.1,XP_002061297.1:XP_017079208.1,XP_034476802.1:XP_022232346.2,XP_001986157.1:XP_043641631.1,XP_015011854.1:XP_017001126.2,XP_034120480.1:XP_002034575.2,XP_017079208.1:XP_033153688.1,XP_002091795.1:XP_043641631.1,XP_017960596.1:XP_039482372.1,XP_015039777.2:XP_022232346.2,XP_043066663.1:XP_002016519.1,XP_030557904.1:XP_016028572.1,XP_001986157.1:XP_017001126.2,XP_017054341.1:XP_016930652.1,XP_002061297.1:XP_015011854.1,XP_022232346.2:XP_016978257.2,XP_023177406.2:XP_002050777.1,XP_034120480.1:XP_022232346.2,FBpp0085739:XP_015011854.1,XP_016028572.1:XP_032591341.1,FBpp0085739:XP_016930652.1,XP_043066663.1:XP_034120480.1,XP_043066663.1:XP_034654191.1,XP_037715693.1:XP_016930652.1,XP_001958897.1:XP_026840670.1,XP_002050777.1:XP_017025279.1,XP_002091795.1:XP_022232346.2,XP_014763319.1:XP_015011854.1,XP_017079208.1:XP_017025279.1,XP_037715693.1:XP_016978257.2,XP_001986157.1:XP_002016519.1,XP_017079208.1:XP_034654190.1,XP_043641631.1:XP_030557904.1,XP_026840670.1:XP_034654190.1,XP_034654191.1:XP_032591341.1,XP_023177406.2:XP_016930652.1,XP_026840670.1:XP_043641631.1,FBpp0085739:XP_002016519.1,XP_002061297.1:XP_023177407.2,XP_002091795.1:XP_016953482.1,XP_014763319.1:XP_017079208.1,XP_026840670.1:XP_030557904.1,XP_017960596.1:XP_016978257.2,XP_001986157.1:XP_016028572.1,XP_017001126.2:XP_030557904.1,XP_034476802.1:XP_016953482.1,XP_034120480.1:XP_002005478.2,XP_034654190.1:XP_016930652.1,XP_017126497.1:XP_016978257.2,XP_002061297.1:XP_017001126.2,XP_001986157.1:XP_015011854.1,XP_017079208.1:XP_034476802.1,XP_015039777.2:XP_016953482.1,XP_039482372.1:XP_023177407.2,FBpp0085739:XP_017001126.2,XP_039482372.1:XP_043641631.1,XP_034476802.1:XP_002034575.2,XP_014763319.1:XP_015039777.2,XP_017126497.1:XP_016930652.1,XP_034654191.1:XP_033153688.1,XP_034120480.1:XP_033153688.1,XP_037715693.1:XP_016953482.1,XP_023177407.2:XP_034654191.1,XP_039482372.1:XP_016930652.1,XP_002061297.1:XP_017054341.1,XP_039482372.1:XP_017001126.2,XP_001958897.1:XP_020801799.1,XP_016978257.2:XP_002034575.2,XP_034120482.1:XP_016028572.1,XP_001986157.1:XP_017079208.1,XP_017025279.1:XP_015039777.2,XP_023177406.2:XP_017025279.1,XP_001986157.1:XP_026840670.1,XP_014763319.1:XP_002091795.1,XP_015011854.1:XP_002050777.1,XP_001958897.1:XP_037715693.1,XP_017025279.1:XP_043641631.1,XP_017079208.1:XP_020801799.1,XP_022232346.2:XP_016953482.1,XP_043641631.1:XP_016028572.1,XP_016978257.2:XP_016028572.1,XP_022232346.2:XP_030557904.1,XP_002050777.1:XP_020801799.1,XP_034654191.1:XP_016028572.1,XP_034120482.1:XP_002034575.2,XP_002091795.1:XP_016028572.1,XP_043066663.1:XP_002050777.1,XP_002061297.1:XP_016028572.1,XP_015011854.1:XP_030557904.1,XP_022232347.2:XP_002016519.1,XP_001958897.1:XP_002016519.1,XP_034120482.1:XP_016953482.1,XP_026840670.1:XP_022232346.2,XP_034476802.1:XP_034654190.1,FBpp0085739:XP_016028572.1,XP_017079208.1:XP_022232346.2,XP_016930652.1:XP_016953482.1,XP_001986157.1:XP_017126497.1,XP_043066663.1:XP_002034575.2,XP_033153688.1:XP_015039777.2,XP_017960596.1:XP_034654190.1,XP_023177407.2:XP_016953482.1,XP_002061297.1:XP_002050777.1,XP_014763319.1:XP_034120480.1,XP_037715693.1:XP_043641631.1,XP_039482372.1:XP_017126497.1,XP_037715693.1:XP_030557904.1,XP_043066663.1:XP_039482372.1,XP_017079208.1:XP_032591341.1,XP_034120482.1:XP_002005478.2,XP_001958897.1:XP_016930652.1,XP_001986157.1:XP_002050777.1,XP_023177406.2:XP_017001126.2,XP_023177407.2:XP_002091795.1,XP_017025279.1:XP_020801799.1,XP_026840670.1:XP_037715693.1,XP_017079208.1:XP_030557904.1,FBpp0085739:XP_033153688.1,XP_002091795.1:XP_033153688.1,XP_016930652.1:XP_016028572.1,XP_037715693.1:XP_034654190.1,XP_039482372.1:XP_022232346.2,XP_002005478.2:XP_020801799.1,XP_015011854.1:XP_022232346.2,XP_001986157.1:XP_002034575.2,XP_023177406.2:XP_017960596.1,XP_043066663.1:XP_020801799.1,XP_015030128.1:XP_016930652.1,XP_039482372.1:XP_002050777.1,XP_043641631.1:XP_033233738.1,XP_033233738.1:XP_032591341.1,XP_026840670.1:XP_015039777.2,XP_017960596.1:XP_030557904.1,XP_017001126.2:XP_016978257.2,XP_001986157.1:XP_022232346.2,XP_017001126.2:XP_002050777.1,XP_015039777.2:XP_030557904.1,XP_001986157.1:XP_023177406.2,XP_002061297.1:XP_034476802.1,FBpp0085739:XP_033233738.1,XP_017126497.1:XP_030557904.1,XP_039482372.1:XP_037715693.1,XP_020801799.1:XP_016930652.1,XP_017054341.1:XP_002034575.2,XP_043066663.1:XP_017001126.2,XP_034476802.1:XP_002005478.2,XP_017079208.1:XP_015030128.1,XP_023177407.2:XP_016978257.2,XP_026840670.1:XP_002050777.1,XP_001986157.1:XP_037715693.1,XP_002091795.1:XP_017054341.1,XP_002016519.1:XP_016978257.2,XP_023177406.2:XP_017126497.1,XP_017079208.1:XP_023177407.2,XP_022232347.2:XP_002005478.2,XP_002050777.1:XP_030557904.1,XP_034120482.1:XP_034476802.1,XP_017079208.1:XP_002016519.1,XP_014763319.1:FBpp0085739,XP_002050777.1:XP_043641631.1,XP_002061297.1:XP_037715693.1,XP_017126497.1:XP_016028572.1,XP_002034575.2:XP_030557904.1,XP_034120482.1:XP_002061297.1,XP_034120482.1:XP_002091795.1,XP_001986157.1:XP_017960596.1,XP_002061297.1:XP_020801799.1,XP_023177406.2:XP_002034575.2,XP_039482372.1:XP_015030128.1,XP_017025279.1:XP_032591341.1,XP_017025279.1:XP_016953482.1,XP_043066663.1:XP_037715693.1,XP_043066663.1:XP_002061297.1,XP_001986157.1:XP_015039777.2,XP_034654190.1:XP_002005478.2,XP_015011854.1:XP_002016519.1,XP_023177406.2:XP_030557904.1,XP_026840670.1:XP_017025279.1,XP_037715693.1:XP_020801799.1,XP_043641631.1:XP_020801799.1,XP_017079208.1:XP_016028572.1,XP_023177406.2:XP_016953482.1,XP_017025279.1:XP_002034575.2,XP_023177407.2:XP_016930652.1,XP_002061297.1:XP_022232346.2,XP_015011854.1:XP_016978257.2,XP_002050777.1:XP_002091795.1,XP_001958897.1:XP_033233738.1,XP_015011854.1:XP_034120482.1,XP_017025279.1:XP_022232346.2,XP_016028572.1:XP_033233738.1,XP_002091795.1:XP_002034575.2,XP_043066663.1:XP_022232346.2,XP_015011854.1:XP_020801799.1,XP_001986157.1:XP_002061297.1,XP_017025279.1:XP_017126497.1,XP_034120480.1:XP_017054341.1,XP_002050777.1:XP_016953482.1,XP_034476802.1:XP_016930652.1,XP_039482372.1:XP_017025279.1,XP_002050777.1:XP_015039777.2,XP_002016519.1:XP_002005478.2,XP_017126497.1:XP_002034575.2,XP_033153688.1:XP_017025279.1,XP_017079208.1:XP_015039777.2,XP_017079208.1:XP_017126497.1,XP_017001126.2:XP_043641631.1,XP_034476802.1:XP_016978257.2,XP_015039777.2:XP_002034575.2,XP_002091795.1:XP_017126497.1,XP_017001126.2:XP_034654191.1,XP_034654191.1:XP_002005478.2,XP_001958897.1:XP_001986157.1,XP_017960596.1:XP_002034575.2,XP_039482372.1:XP_030557904.1,XP_034476802.1:XP_002050777.1,FBpp0085739:XP_002005478.2,XP_017126497.1:XP_016953482.1,XP_015039777.2:XP_016978257.2,XP_022232347.2:XP_033153688.1,FBpp0085739:XP_034654190.1,XP_037715693.1:XP_002034575.2,XP_002061297.1:XP_030557904.1,XP_015011854.1:XP_016028572.1,XP_043066663.1:XP_023177406.2,XP_014763319.1:XP_015030128.1,XP_002050777.1:XP_037715693.1,XP_002005478.2:XP_016930652.1,FBpp0085739:XP_034120480.1,XP_043066663.1:XP_016930652.1,XP_020801799.1:XP_016028572.1,XP_001958897.1:XP_015011854.1,XP_043066663.1:XP_030557904.1,XP_023177406.2:XP_002061297.1,XP_023177406.2:XP_022232346.2,XP_034120482.1:XP_033233738.1,XP_014763319.1:XP_017025279.1,XP_017079208.1:XP_015011854.1,XP_026840670.1:XP_016930652.1,FBpp0085739:XP_022232347.2,XP_015011854.1:XP_026840670.1,XP_017079208.1:XP_016930652.1,XP_015011854.1:XP_002034575.2,XP_023177407.2:XP_017025279.1,XP_037715693.1:XP_016028572.1,XP_022232346.2:XP_002034575.2,XP_001986157.1:XP_039482372.1,XP_023177406.2:XP_034120480.1,XP_032591341.1:XP_016930652.1,XP_002091795.1:XP_017025279.1,XP_023177406.2:XP_016978257.2,XP_002050777.1:XP_022232346.2,XP_001958897.1:XP_002091795.1,XP_023177406.2:XP_037715693.1,XP_001958897.1:XP_002061297.1,XP_034654191.1:XP_016978257.2,XP_017001126.2:XP_034476802.1,XP_043641631.1:XP_016978257.2,XP_017079208.1:XP_026840670.1,XP_002061297.1:XP_002034575.2,XP_015011854.1:XP_017126497.1,XP_037715693.1:XP_017054341.1,FBpp0085739:XP_016953482.1,XP_016978257.2:XP_017054341.1,XP_022232346.2:XP_017126497.1,XP_002091795.1:XP_002016519.1,XP_022232347.2:XP_016028572.1,XP_015030128.1:XP_033153688.1,XP_002061297.1:XP_016953482.1,XP_026840670.1:XP_016978257.2,XP_017079208.1:XP_034654191.1,XP_001958897.1:XP_022232347.2,XP_017079208.1:XP_043641631.1,XP_043066663.1:XP_001986157.1,XP_039482372.1:XP_002091795.1,XP_026840670.1:XP_017126497.1,XP_017001126.2:XP_016953482.1,XP_001986157.1:XP_017025279.1,XP_017960596.1:XP_002016519.1,XP_017960596.1:XP_032591341.1,XP_039482372.1:XP_002034575.2,XP_014763319.1:XP_002005478.2,XP_034476802.1:XP_043641631.1,XP_002050777.1:XP_002005478.2,XP_033233738.1:XP_017054341.1,XP_043641631.1:XP_017126497.1,XP_017079208.1:XP_017001126.2,XP_039482372.1:XP_016953482.1,XP_034120480.1:XP_015039777.2,XP_017001126.2:XP_002034575.2,XP_039482372.1:XP_016978257.2,XP_039482372.1:XP_015039777.2,XP_002005478.2:XP_016028572.1,XP_017960596.1:XP_022232346.2,XP_017025279.1:XP_016028572.1,XP_033153688.1:XP_032591341.1,XP_026840670.1:XP_002091795.1,XP_014763319.1:XP_002016519.1,XP_001958897.1:XP_002005478.2,XP_034120480.1:XP_016953482.1,XP_015039777.2:XP_020801799.1,XP_002050777.1:XP_017054341.1,XP_034120482.1:XP_016930652.1,XP_002091795.1:XP_030557904.1,XP_015011854.1:XP_034476802.1,XP_034654190.1:XP_016953482.1,FBpp0085739:XP_016978257.2,XP_002061297.1:XP_016978257.2,XP_026840670.1:XP_016953482.1,XP_017001126.2:XP_017126497.1,XP_015011854.1:XP_002091795.1,XP_037715693.1:XP_022232346.2,XP_023177406.2:XP_017079208.1,XP_023177406.2:XP_026840670.1,XP_043066663.1:XP_043641631.1,XP_017025279.1:XP_030557904.1,FBpp0085739:XP_020801799.1,XP_043066663.1:XP_016978257.2,XP_002091795.1:XP_020801799.1,XP_002091795.1:XP_016930652.1,XP_033153688.1:XP_002005478.2,XP_020801799.1:XP_016978257.2,XP_014763319.1:XP_016930652.1,XP_002050777.1:XP_016028572.1,XP_034120482.1:XP_002016519.1,XP_033153688.1:XP_017126497.1,XP_034654191.1:XP_020801799.1,XP_043641631.1:XP_016930652.1,XP_002034575.2:XP_016028572.1,XP_034120482.1:XP_037715693.1,XP_015030128.1:XP_002034575.2,XP_017960596.1:XP_034476802.1,XP_001958897.1:XP_016028572.1,XP_015039777.2:XP_016930652.1,XP_022232347.2:XP_016930652.1,XP_002050777.1:XP_002034575.2,XP_034120482.1:XP_020801799.1,XP_017960596.1:XP_016930652.1,XP_034120480.1:XP_026840670.1,XP_001986157.1:XP_002091795.1,XP_015030128.1:XP_016953482.1,XP_026840670.1:XP_032591341.1,XP_017054341.1:XP_030557904.1,XP_002091795.1:XP_015039777.2,XP_002061297.1:XP_039482372.1,XP_034476802.1:XP_037715693.1,XP_039482372.1:XP_026840670.1,XP_002050777.1:XP_017126497.1,XP_034120482.1:XP_015030128.1,XP_033153688.1:XP_016930652.1,XP_014763319.1:XP_017126497.1,XP_034476802.1:XP_002091795.1,XP_017960596.1:XP_017079208.1,XP_001986157.1:XP_020801799.1,XP_017960596.1:XP_002050777.1,XP_039482372.1:XP_034654191.1,XP_001986157.1:XP_030557904.1,XP_014763319.1:XP_033153688.1,XP_002061297.1:XP_034654190.1,XP_033153688.1:XP_043641631.1,XP_017079208.1:XP_002091795.1,FBpp0085739:XP_017054341.1,XP_016978257.2:XP_016953482.1,XP_002061297.1:XP_026840670.1,XP_017079208.1:XP_002034575.2,XP_023177407.2:XP_043641631.1,XP_034476802.1:XP_017025279.1,XP_015039777.2:XP_017126497.1,XP_022232346.2:XP_016930652.1,XP_017079208.1:XP_016953482.1,XP_015030128.1:XP_034654191.1,XP_017025279.1:XP_016930652.1,XP_002061297.1:XP_043641631.1,XP_015011854.1:XP_033233738.1,XP_002091795.1:XP_037715693.1,XP_034654190.1:XP_033153688.1,XP_002091795.1:XP_016978257.2,XP_002016519.1:XP_017054341.1,XP_017960596.1:XP_033153688.1,XP_034120482.1:XP_017079208.1,XP_001958897.1:XP_043641631.1,XP_023177406.2:XP_017054341.1,XP_017001126.2:XP_034654190.1,XP_043066663.1:XP_017079208.1,XP_020801799.1:XP_030557904.1,FBpp0085739:XP_017025279.1,XP_015011854.1:XP_039482372.1,XP_020801799.1:XP_017126497.1,XP_023177406.2:XP_015039777.2,XP_034476802.1:XP_016028572.1,XP_034120480.1:XP_037715693.1,XP_017079208.1:XP_017054341.1,XP_016978257.2:XP_030557904.1,XP_034654190.1:XP_017054341.1,XP_017960596.1:XP_017001126.2,XP_023177406.2:XP_034476802.1,XP_014763319.1:XP_026840670.1,XP_034654190.1:XP_043641631.1,XP_014763319.1:XP_034654190.1,XP_002061297.1:XP_033153688.1,XP_002005478.2:XP_017126497.1,XP_002016519.1:XP_002034575.2,XP_017960596.1:XP_034120480.1,XP_017079208.1:XP_039482372.1,XP_034476802.1:XP_030557904.1,XP_002061297.1:XP_017126497.1,XP_017001126.2:XP_037715693.1,FBpp0085739:XP_034476802.1,XP_002091795.1:XP_002005478.2,XP_034654191.1:XP_017126497.1,XP_034476802.1:XP_017054341.1,XP_017960596.1:XP_002061297.1,XP_002005478.2:XP_002034575.2,XP_014763319.1:XP_039482372.1,XP_043066663.1:XP_015030128.1,XP_002050777.1:XP_034654190.1,XP_043066663.1:XP_016028572.1,XP_023177406.2:XP_015011854.1,XP_001986157.1:XP_034120480.1,XP_015011854.1:XP_016930652.1,XP_001986157.1:XP_016978257.2,XP_017001126.2:XP_022232346.2,XP_039482372.1:XP_016028572.1,XP_026840670.1:XP_033153688.1,XP_043641631.1:XP_002034575.2,XP_039482372.1:XP_034476802.1,XP_034120480.1:XP_002091795.1,XP_014763319.1:XP_002061297.1,XP_015011854.1:XP_017960596.1,XP_020801799.1:XP_017054341.1,XP_016953482.1:XP_016028572.1,XP_043641631.1:XP_022232346.2,XP_043066663.1:XP_023177407.2,XP_001986157.1:XP_034476802.1,XP_034654190.1:XP_017126497.1,XP_022232347.2:XP_002034575.2,XP_002061297.1:XP_016930652.1,XP_026840670.1:XP_016028572.1,XP_039482372.1:XP_033153688.1,XP_015011854.1:XP_037715693.1,XP_001958897.1:XP_002050777.1,XP_034120482.1:XP_034654191.1,XP_014763319.1:XP_016978257.2,XP_033153688.1:XP_016953482.1,XP_034120480.1:XP_030557904.1,XP_034476802.1:XP_033233738.1,XP_039482372.1:XP_002005478.2,XP_033153688.1:XP_002034575.2
080C	024C	4clique	XP_030554314.1:XP_002080304.1,XP_002049522.2:XP_015019714.1,XP_017081593.1:XP_037716649.1,XP_001961316.2:XP_022232253.2,XP_017106263.2:XP_017010234.2,XP_034477476.1:XP_034654374.1,XP_043645734.1:XP_017024914.1,XP_034122353.1:XP_022232253.2,XP_030554314.1:XP_017125818.1,XP_020814935.1:FBpp0085444,XP_017961449.1:XP_034654374.1,XP_017024914.1:XP_002032617.1,XP_001961316.2:XP_002080304.1,XP_001961316.2:XP_017106263.2,XP_032589968.1:FBpp0085444,XP_001961316.2:XP_017081593.1,XP_016935882.1:XP_017081592.1,XP_017125818.1:XP_034122353.1,XP_034477476.1:XP_017081593.1,XP_034477478.1:XP_017010234.2,XP_023165001.2:XP_017010234.2,XP_001361853.3:XP_001970755.1,XP_001961316.2:XP_017125818.1,XP_017050303.1:FBpp0085444,XP_030554314.1:XP_037716649.1,XP_034477477.1:XP_002025981.2,XP_030554314.1:XP_034477478.1,XP_002089348.1:XP_017024914.1,XP_033152733.1:XP_002025981.2,XP_001361853.3:XP_020814935.1,XP_002089348.1:XP_002025981.2,XP_017961447.1:XP_023165001.2,XP_017961447.1:XP_034477478.1,XP_043645734.1:XP_034122353.1,XP_001361853.3:XP_037716649.1,XP_017125818.1:XP_022232253.2,XP_002049522.2:XP_016935881.1,XP_016958808.1:XP_023165001.2,XP_017106263.2:XP_002049522.2,XP_032589967.1:FBpp0085444,XP_017106263.2:XP_002025981.2,XP_026835131.1:XP_016935881.1,XP_034477477.1:XP_017106263.2,XP_039501089.1:XP_017961449.1,XP_002080304.1:XP_034654374.1,XP_001961316.2:XP_043645734.1,XP_002049522.2:XP_034654374.1,XP_020814935.1:XP_017024914.1,XP_037716651.1:XP_032589968.1,XP_034477478.1:XP_002062745.2,XP_002062745.2:XP_017010234.2,XP_002089348.1:XP_001361853.3,XP_037716651.1:XP_017010234.2,XP_002089348.1:XP_034122353.1,XP_034477478.1:XP_037716651.1,XP_017961449.1:XP_034122353.1,XP_001361853.3:XP_034122353.1,XP_034654374.1:XP_002025981.2,XP_034122353.1:XP_017106263.2,XP_001970755.1:XP_002032617.1,XP_020814935.1:XP_002049522.2,XP_017125818.1:XP_034654374.1,XP_002089348.1:XP_022232253.2,XP_002006330.1:XP_017106263.2,XP_001961316.2:XP_017050303.1,XP_043645734.1:XP_001970755.1,XP_016935882.1:XP_017010234.2,XP_001361853.3:XP_002006330.1,XP_017081593.1:XP_016026119.1,XP_017961447.1:XP_032589968.1,XP_016991458.1:FBpp0085444,XP_034122353.1:XP_017050303.1,XP_001361853.3:XP_037716651.1,XP_001970755.1:XP_037716651.1,XP_016935882.1:XP_017050303.1,XP_002080304.1:FBpp0085444,XP_001361853.3:XP_002062745.2,XP_001970755.1:XP_002062745.2,XP_002089348.1:XP_017010234.2,XP_002089348.1:XP_023165001.2,XP_016958808.1:XP_032589967.1,XP_023165001.2:FBpp0085444,XP_002089348.1:XP_002080304.1,XP_032589967.1:XP_016935881.1,XP_001361853.3:XP_017125818.1,XP_017125818.1:XP_001970755.1,XP_017961449.1:XP_017024914.1,XP_030554314.1:XP_034654374.1,XP_001961316.2:XP_020814935.1,XP_034654374.1:XP_002032617.1,XP_002089348.1:XP_017125818.1,XP_039501089.1:XP_034477477.1,XP_002089348.1:XP_017081592.1,XP_032589967.1:XP_002025981.2,XP_020814935.1:XP_017010234.2,XP_017961449.1:XP_002032617.1,XP_043948160.1:XP_002025981.2,XP_017961449.1:XP_037716649.1,XP_016958808.1:XP_037716651.1,XP_016991458.1:XP_034654374.1,XP_002006330.1:XP_017081592.1,XP_043948160.1:XP_032589968.1,XP_043645734.1:XP_034477476.1,XP_039501089.1:XP_002032617.1,XP_002006330.1:XP_017050303.1,XP_002062745.2:XP_002049522.2,XP_001361853.3:XP_001961316.2,XP_026835131.1:XP_032589968.1,XP_020814935.1:XP_017081592.1,XP_001961316.2:XP_016935882.1,XP_032589967.1:XP_034122353.1,XP_032589968.1:XP_034654374.1,XP_002062745.2:XP_022232253.2,XP_016958808.1:XP_001361853.3,XP_039501089.1:XP_037716651.1,XP_016958808.1:XP_016935882.1,XP_039501089.1:FBpp0085444,XP_034122353.1:XP_002080304.1,XP_034477477.1:XP_002062745.2,XP_030554314.1:XP_016958808.1,XP_002049522.2:XP_016991458.1,XP_030554314.1:XP_016935882.1,XP_017024914.1:FBpp0085444,XP_017024914.1:XP_002025981.2,XP_030554314.1:XP_034122353.1,XP_002089348.1:XP_017050303.1,XP_002089348.1:XP_033152733.1,XP_032589967.1:XP_002062745.2,XP_016935882.1:XP_002025981.2,XP_016935882.1:XP_022232253.2,XP_001361853.3:XP_034654374.1,XP_001970755.1:XP_034654374.1,XP_016935882.1:XP_033152733.1,XP_016935882.1:XP_017125818.1,XP_034122353.1:XP_017081592.1,XP_016958808.1:XP_001961316.2,XP_043645734.1:XP_002062745.2,XP_043645734.1:XP_033152733.1,XP_034477476.1:XP_016935881.1,XP_001961316.2:XP_016991458.1,XP_043645734.1:XP_037716651.1,XP_033152733.1:XP_002032617.1,XP_002062745.2:XP_002032617.1,XP_030554314.1:XP_002062745.2,XP_033152733.1:FBpp0085444,XP_017050303.1:XP_034654374.1,XP_020814935.1:XP_034122353.1,XP_032570908.1:XP_033152734.1,XP_016958808.1:XP_016991458.1,XP_017010234.2:XP_002032617.1,XP_002062745.2:XP_002025981.2,XP_001970755.1:XP_017961449.1,XP_001961316.2:XP_017081592.1,XP_030554314.1:XP_023165001.2,XP_002006330.1:XP_002032617.1,XP_033152733.1:XP_037716651.1,XP_034122353.1:XP_023165001.2,XP_002089348.1:XP_037716651.1,XP_016935882.1:XP_002032617.1,XP_002062745.2:XP_017081592.1,XP_034477477.1:XP_017081592.1,XP_001970755.1:XP_017010234.2,XP_001361853.3:XP_023165001.2,XP_023165001.2:XP_016935881.1,XP_030554314.1:XP_020814935.1,XP_016958808.1:XP_043645734.1,XP_017125818.1:XP_033152733.1,XP_016958808.1:XP_002049522.2,XP_023165001.2:XP_017106263.2,XP_020814935.1:XP_022232253.2,XP_002062745.2:XP_016991458.1,XP_020814935.1:XP_002025981.2,XP_002062745.2:XP_017106263.2,XP_020814935.1:XP_034477477.1,XP_037716651.1:XP_016991458.1,XP_002006330.1:XP_022232253.2,XP_002089348.1:XP_001970755.1,XP_002062745.2:XP_023165001.2,XP_034477477.1:XP_017010234.2,XP_023165001.2:XP_002025981.2,XP_017010234.2:XP_002025981.2,XP_043645734.1:XP_039501089.1,XP_034477478.1:XP_002025981.2,XP_002062745.2:XP_017050303.1,XP_043645734.1:XP_002049522.2,XP_030554314.1:XP_032589968.1,XP_001361853.3:XP_016935882.1,XP_002006330.1:XP_017010234.2,XP_002089348.1:XP_001961316.2,XP_039501089.1:XP_034654374.1,XP_017010234.2:XP_032589968.1,XP_016935882.1:XP_032589968.1,XP_039501089.1:XP_034477476.1,XP_032589968.1:XP_002080304.1,XP_030554314.1:XP_001361853.3,XP_017125818.1:XP_039501089.1,XP_002089348.1:XP_034477477.1,XP_030554314.1:XP_017106263.2,XP_001961316.2:XP_033152733.1,XP_020814935.1:XP_002032617.1,XP_001970755.1:XP_034477477.1,XP_033152733.1:XP_017961449.1,XP_017961449.1:XP_022232253.2,XP_034122353.1:XP_034654374.1,XP_002089348.1:XP_002049522.2,XP_016958808.1:FBpp0085444,XP_034122353.1:XP_033152734.1,XP_032570908.1:XP_017081593.1,XP_002049522.2:FBpp0085444,XP_032589967.1:XP_017106263.2,XP_034477478.1:XP_039501089.1,XP_039501089.1:XP_017010234.2,XP_001361853.3:XP_017024914.1,XP_017125818.1:XP_017961449.1,XP_022232253.2:XP_034654374.1,XP_002006330.1:XP_043645734.1,XP_043645734.1:XP_017010234.2,XP_034122353.1:XP_017081593.1,XP_037716651.1:XP_017050303.1,XP_020814935.1:XP_002080304.1,XP_039501089.1:XP_022232253.2,XP_001361853.3:XP_002032617.1,XP_002006330.1:XP_016991458.1,XP_002089348.1:XP_034654374.1,XP_033152733.1:XP_034477476.1,XP_034477476.1:XP_017050303.1,XP_001361853.3:XP_002049522.2,XP_037716651.1:XP_002080304.1,XP_020814935.1:XP_017050303.1,XP_016935881.1:XP_002025981.2,XP_033152733.1:XP_020814935.1,XP_016958808.1:XP_002025981.2,XP_016935882.1:XP_039501089.1,XP_034477478.1:XP_043948160.1,XP_039501089.1:XP_034122353.1,XP_001970755.1:FBpp0085444,XP_002062745.2:XP_002080304.1,XP_001361853.3:FBpp0085444,XP_017125818.1:XP_023165001.2,XP_033152733.1:XP_017106263.2,XP_016991458.1:XP_017081592.1,XP_033152733.1:XP_017010234.2,XP_001961316.2:XP_001970755.1,XP_032589968.1:XP_017050303.1,XP_017125818.1:XP_016991458.1,XP_016958808.1:XP_017024914.1,XP_017106263.2:XP_017081592.1,XP_016935882.1:XP_002080304.1,XP_034477478.1:XP_002049522.2,XP_033152733.1:XP_022232253.2,XP_016958808.1:XP_002080304.1,XP_016958808.1:XP_034122353.1,XP_002025981.2:FBpp0085444,XP_023165001.2:XP_016991458.1,XP_017125818.1:XP_037716651.1,XP_043645734.1:XP_016991458.1,XP_030554314.1:XP_017961447.1,XP_017081592.1:XP_002025981.2,XP_017010234.2:XP_002080304.1,XP_017961449.1:XP_017050303.1,XP_001961316.2:XP_037716649.1,XP_017125818.1:XP_002032617.1,XP_016935882.1:XP_034477477.1,XP_001961316.2:XP_034477478.1,XP_017081592.1:XP_002032617.1,XP_039501089.1:XP_020814935.1,XP_026835131.1:XP_016026119.1,XP_037716651.1:XP_002032617.1,XP_002006330.1:FBpp0085444,XP_030554314.1:XP_033152733.1,XP_001361853.3:XP_033152734.1,XP_034122353.1:XP_016991458.1,XP_017125818.1:XP_032589967.1,XP_043948160.1:XP_033152734.1,XP_001970755.1:XP_017106263.2,XP_037716651.1:XP_022232253.2,XP_001361853.3:XP_016991458.1,XP_032589967.1:XP_017081592.1,XP_017106263.2:XP_016991458.1,XP_030554314.1:XP_043645734.1,XP_039501089.1:XP_017050303.1,XP_017024914.1:XP_002062745.2,XP_002089348.1:XP_039501089.1,XP_017125818.1:XP_034477477.1,XP_017125818.1:XP_002062745.2,XP_043645734.1:XP_002080304.1,XP_015019714.1:XP_032589968.1,XP_017106263.2:XP_037716651.1,XP_002006330.1:XP_017024914.1,XP_002089348.1:XP_002032617.1,XP_020814935.1:XP_037716651.1,XP_033152733.1:XP_002080304.1,XP_016958808.1:XP_017050303.1,XP_043645734.1:XP_032589967.1,XP_016991458.1:XP_002025981.2,XP_033152734.1:XP_037716649.1,XP_001970755.1:XP_034477476.1,XP_001361853.3:XP_034477476.1,XP_017024914.1:XP_016991458.1,XP_034477476.1:XP_034122353.1,XP_017081592.1:XP_002080304.1,XP_001961316.2:XP_032589967.1,XP_033152733.1:XP_017050303.1,XP_037716651.1:XP_034654374.1,XP_030554314.1:XP_017010234.2,XP_017961449.1:XP_002080304.1,XP_001970755.1:XP_020814935.1,XP_034122353.1:XP_017010234.2,XP_034477478.1:XP_015019714.1,XP_017081592.1:FBpp0085444,XP_002006330.1:XP_034122353.1,XP_034477478.1:XP_001970755.1,XP_032589967.1:XP_033152733.1,XP_016991458.1:XP_002032617.1,XP_001361853.3:XP_034477477.1,XP_039501089.1:XP_017106263.2,XP_032589967.1:XP_037716649.1,XP_039501089.1:XP_016991458.1,XP_032570908.1:XP_037716649.1,XP_017961449.1:XP_002025981.2,XP_001961316.2:XP_002006330.1,XP_001970755.1:XP_022232253.2,XP_043645734.1:XP_034654374.1,XP_002089348.1:XP_017106263.2,XP_032589967.1:XP_016991458.1,XP_032570908.1:XP_016935881.1,XP_001361853.3:XP_017081592.1,XP_039501089.1:XP_023165001.2,XP_001970755.1:XP_017024914.1,XP_016935882.1:XP_001970755.1,XP_002062745.2:FBpp0085444,XP_001970755.1:XP_002080304.1,XP_033152733.1:XP_034654374.1,XP_001970755.1:XP_034122353.1,XP_034477477.1:FBpp0085444,XP_032589967.1:XP_017024914.1,XP_034477477.1:XP_034654374.1,XP_001961316.2:XP_039501089.1,XP_001961316.2:XP_002025981.2,XP_034122353.1:XP_002049522.2,XP_043645734.1:XP_017106263.2,XP_001361853.3:XP_043645734.1,XP_032589968.1:XP_016991458.1,XP_032589967.1:XP_002032617.1,XP_034477478.1:XP_017081592.1,XP_034477477.1:XP_016935881.1,XP_017106263.2:XP_034654374.1,XP_002006330.1:XP_017125818.1,XP_043948160.1:XP_037716649.1,XP_002089348.1:XP_043645734.1,XP_017125818.1:XP_017010234.2,XP_034477478.1:XP_017125818.1,XP_016958808.1:XP_022232253.2,XP_017125818.1:XP_017106263.2,XP_033152733.1:XP_023165001.2,XP_030554314.1:XP_039501089.1,XP_001361853.3:XP_032589967.1,XP_002049522.2:XP_022232253.2,XP_032589967.1:XP_001970755.1,XP_034477478.1:XP_017050303.1,XP_002006330.1:XP_034654374.1,XP_017010234.2:XP_017050303.1,XP_026835131.1:XP_037716649.1,XP_002049522.2:XP_002025981.2,XP_001961316.2:XP_034122353.1,FBpp0085444:XP_002032617.1,XP_034477478.1:XP_023165001.2,XP_023165001.2:XP_002049522.2,XP_017024914.1:XP_017081592.1,XP_016958808.1:XP_017106263.2,XP_043645734.1:XP_023165001.2,XP_026835131.1:XP_034654374.1,XP_037716651.1:FBpp0085444,XP_034477478.1:XP_016991458.1,XP_043645734.1:XP_020814935.1,XP_017125818.1:XP_002025981.2,XP_037716651.1:XP_017081592.1,XP_001961316.2:XP_002062745.2,XP_039501089.1:XP_017024914.1,XP_016935882.1:XP_037716651.1,XP_033152733.1:XP_034122353.1,XP_034122353.1:XP_002062745.2,XP_034477476.1:XP_037716649.1,XP_043645734.1:XP_017081592.1,XP_034477476.1:XP_017010234.2,XP_043645734.1:XP_017125818.1,XP_030554314.1:XP_017081592.1,XP_001961316.2:XP_017010234.2,XP_001961316.2:XP_023165001.2,XP_016935882.1:XP_002062745.2,XP_002089348.1:XP_002006330.1,XP_001970755.1:XP_017050303.1,XP_001361853.3:XP_017050303.1,XP_017961449.1:XP_033152734.1,XP_034477477.1:XP_002032617.1,XP_034477476.1:XP_002080304.1,XP_039501089.1:XP_032589968.1,XP_002089348.1:XP_020814935.1,XP_034477476.1:XP_016991458.1,XP_022232253.2:XP_002032617.1,XP_030554314.1:XP_022232253.2,XP_033152733.1:XP_039501089.1,XP_022232253.2:XP_002025981.2,XP_016935882.1:XP_020814935.1,XP_016935881.1:XP_037716649.1,XP_032589967.1:XP_039501089.1,XP_002006330.1:XP_020814935.1,XP_033152733.1:XP_017024914.1,XP_017106263.2:XP_002032617.1,XP_043948160.1:XP_034654374.1,XP_016026119.1:XP_016935881.1,XP_017081592.1:XP_022232253.2,XP_016935882.1:XP_043645734.1,XP_002049522.2:XP_002080304.1,XP_030554314.1:XP_015019714.1,XP_034477478.1:XP_002080304.1,XP_034477478.1:XP_016935882.1,XP_032589967.1:XP_034654374.1,XP_016935882.1:XP_023165001.2,XP_017961449.1:FBpp0085444,XP_002006330.1:XP_001970755.1,XP_034477476.1:XP_002032617.1,XP_034477478.1:XP_017024914.1,XP_030554314.1:XP_002089348.1,XP_017125818.1:XP_002049522.2,XP_016958808.1:XP_033152733.1,XP_034477477.1:XP_016991458.1,XP_016935882.1:XP_034122353.1,XP_017081593.1:XP_026835131.1,XP_002025981.2:XP_037716649.1,XP_002089348.1:XP_016935882.1,XP_002049522.2:XP_017050303.1,XP_002006330.1:XP_002062745.2,XP_034477478.1:XP_022232253.2,XP_016958808.1:XP_017125818.1,XP_033152733.1:XP_002049522.2,XP_017010234.2:XP_022232253.2,XP_023165001.2:XP_022232253.2,XP_043948160.1:XP_017081593.1,XP_002006330.1:XP_037716651.1,XP_043948160.1:XP_016935881.1,XP_016958808.1:XP_017081592.1,XP_017024914.1:XP_017106263.2,XP_017050303.1:XP_022232253.2,XP_023165001.2:XP_002032617.1,XP_001970755.1:XP_016991458.1,XP_016958808.1:XP_017961449.1,XP_034477478.1:XP_002032617.1,XP_001961316.2:XP_043948160.1,XP_016935882.1:XP_017961449.1,XP_034477477.1:XP_017050303.1,XP_017024914.1:XP_034654374.1,XP_023165001.2:XP_015019714.1,XP_034477478.1:XP_020814935.1,XP_034477476.1:XP_002025981.2,XP_034477476.1:FBpp0085444,XP_001970755.1:XP_023165001.2,XP_002089348.1:XP_002062745.2,XP_001361853.3:XP_017010234.2,XP_002006330.1:XP_016935882.1,XP_017125818.1:FBpp0085444,XP_016958808.1:XP_002006330.1,XP_032589967.1:XP_017050303.1,XP_001361853.3:XP_002025981.2,XP_039501089.1:XP_002080304.1,XP_016935882.1:XP_034654374.1,XP_001361853.3:XP_033152733.1,XP_001970755.1:XP_033152733.1,XP_001361853.3:XP_022232253.2,XP_017961449.1:XP_037716651.1,XP_043645734.1:XP_017050303.1,XP_032589967.1:XP_002080304.1,XP_002089348.1:XP_016958808.1,XP_001970755.1:XP_017081592.1,XP_017050303.1:XP_002032617.1,XP_002089348.1:XP_016991458.1,XP_039501089.1:XP_002049522.2,XP_032589967.1:XP_017081593.1,XP_030554314.1:XP_017050303.1,XP_002062745.2:XP_034654374.1,XP_016958808.1:XP_001970755.1,XP_017961449.1:XP_016991458.1,XP_017050303.1:XP_002025981.2,XP_020814935.1:XP_016935881.1,XP_020814935.1:XP_017106263.2,XP_002006330.1:XP_037716649.1,XP_023165001.2:XP_032589968.1,XP_034477478.1:XP_032589968.1,XP_030554314.1:XP_001970755.1,XP_002080304.1:XP_002032617.1,XP_043645734.1:XP_017961449.1,XP_017961447.1:XP_002049522.2,XP_017050303.1:XP_017081592.1,XP_032570908.1:XP_026835131.1,XP_020814935.1:XP_034654374.1,XP_002080304.1:XP_002025981.2,XP_002006330.1:XP_043948160.1,XP_017024914.1:XP_002049522.2,XP_017010234.2:XP_017081592.1,XP_023165001.2:XP_017081592.1,XP_017050303.1:XP_016991458.1,XP_033152733.1:XP_016991458.1,XP_030554314.1:XP_001961316.2,XP_022232253.2:XP_002080304.1,XP_017106263.2:XP_017050303.1,XP_032570908.1:XP_016026119.1,XP_016935882.1:FBpp0085444,XP_023165001.2:XP_034654374.1,XP_023165001.2:XP_017050303.1,XP_002006330.1:XP_033152733.1,XP_017081593.1:XP_033152734.1,XP_037716651.1:XP_002049522.2,XP_017024914.1:XP_002080304.1,XP_002089348.1:XP_017961449.1,XP_017106263.2:XP_002080304.1,XP_016026119.1:XP_037716649.1,XP_017125818.1:XP_034477476.1,XP_001361853.3:XP_002080304.1,XP_017125818.1:XP_017024914.1,XP_034477476.1:XP_017081592.1,XP_001361853.3:XP_017961449.1,XP_002049522.2:XP_037716649.1,XP_034477477.1:XP_022232253.2,XP_017961449.1:XP_017106263.2,XP_043645734.1:XP_002032617.1,XP_017961449.1:XP_017010234.2,XP_017081593.1:XP_023165001.2,XP_002006330.1:XP_017961449.1,XP_017024914.1:XP_037716651.1,XP_016958808.1:XP_017010234.2,XP_026835131.1:XP_033152734.1,XP_001970755.1:XP_002049522.2,XP_032589967.1:XP_022232253.2,XP_016026119.1:XP_033152734.1,XP_034122353.1:XP_034477477.1,XP_034122353.1:XP_002025981.2,XP_030554314.1:XP_017024914.1,XP_016958808.1:XP_034477476.1,XP_001961316.2:XP_002049522.2,XP_043948160.1:XP_016026119.1,XP_043645734.1:XP_022232253.2,XP_034122353.1:XP_017024914.1,XP_030554314.1:XP_002025981.2,XP_002025981.2:XP_002032617.1,XP_043645734.1:XP_002025981.2,XP_016935882.1:XP_017024914.1,XP_001361853.3:XP_043948160.1,XP_032589967.1:XP_020814935.1,XP_001961316.2:XP_034477476.1,XP_002006330.1:XP_039501089.1,XP_030554314.1:XP_002032617.1,XP_017961447.1:XP_015019714.1,XP_002049522.2:XP_017010234.2,XP_002062745.2:XP_037716651.1,XP_017081593.1:XP_016935881.1,XP_016991458.1:XP_002080304.1,XP_016935882.1:XP_016991458.1,XP_017010234.2:XP_016991458.1,XP_033152733.1:XP_017081592.1,XP_017024914.1:XP_022232253.2,XP_030554314.1:XP_016991458.1,XP_034122353.1:XP_002032617.1,XP_034477476.1:XP_002062745.2,XP_034122353.1:XP_037716649.1,XP_001961316.2:XP_034654374.1,XP_002089348.1:FBpp0085444,XP_023165001.2:XP_002080304.1,XP_034477477.1:XP_017024914.1,XP_043948160.1:XP_026835131.1,XP_017081593.1:XP_034654374.1,XP_020814935.1:XP_002062745.2,XP_016991458.1:XP_022232253.2,XP_002049522.2:XP_017081592.1,XP_017024914.1:XP_017010234.2,XP_017024914.1:XP_023165001.2,XP_017050303.1:XP_002080304.1,XP_017106263.2:XP_022232253.2,XP_016958808.1:XP_034654374.1,XP_017125818.1:XP_002080304.1,XP_043645734.1:FBpp0085444,XP_001961316.2:XP_017961449.1,XP_002006330.1:XP_002025981.2,XP_037716649.1:XP_022232253.2,XP_023165001.2:XP_037716651.1,XP_016935882.1:XP_017106263.2,XP_034654374.1:FBpp0085444,XP_020814935.1:XP_016991458.1,XP_001361853.3:XP_017106263.2,XP_034477476.1:XP_017024914.1,XP_043948160.1:XP_022232253.2,XP_017081592.1:XP_034654374.1,XP_016958808.1:XP_032589968.1,XP_020814935.1:XP_023165001.2,XP_039501089.1:XP_017081592.1,XP_002006330.1:XP_002080304.1,XP_016958808.1:XP_039501089.1,XP_001970755.1:XP_002025981.2,XP_017961449.1:XP_002062745.2,XP_032589967.1:XP_017010234.2,XP_002089348.1:XP_034477478.1,XP_017106263.2:FBpp0085444,XP_017961449.1:XP_017081592.1,XP_034477478.1:FBpp0085444,XP_017010234.2:FBpp0085444,XP_034477476.1:XP_020814935.1,XP_017961449.1:XP_020814935.1,XP_022232253.2:FBpp0085444,XP_002049522.2:XP_032589968.1,XP_001361853.3:XP_017081593.1,XP_001961316.2:XP_017024914.1,XP_030554314.1:XP_002049522.2,XP_039501089.1:XP_002062745.2,XP_016958808.1:XP_020814935.1,XP_016958808.1:XP_002032617.1,XP_017024914.1:XP_017050303.1,XP_032589967.1:XP_037716651.1,XP_017125818.1:XP_017050303.1,XP_016935882.1:XP_002049522.2,XP_001961316.2:FBpp0085444,XP_001961316.2:XP_002032617.1,XP_034122353.1:FBpp0085444,XP_001970755.1:XP_039501089.1,XP_001361853.3:XP_039501089.1,XP_017125818.1:XP_032589968.1,XP_034477477.1:XP_002080304.1,XP_016958808.1:XP_002062745.2,XP_017010234.2:XP_034654374.1,XP_034477478.1:XP_034654374.1,XP_016935882.1:XP_032589967.1,XP_017125818.1:XP_020814935.1,XP_030554314.1:FBpp0085444,XP_034654374.1:XP_037716649.1,XP_016935881.1:XP_033152734.1,XP_002006330.1:XP_026835131.1,XP_032570908.1:XP_043948160.1,XP_037716651.1:XP_002025981.2,XP_039501089.1:XP_002025981.2,XP_033152733.1:XP_002062745.2,XP_002089348.1:XP_032589967.1,XP_002049522.2:XP_002032617.1,XP_017125818.1:XP_017081592.1
07D3	024D	4clique	XP_041565620.1:FBpp0082569,XP_002069918.2:XP_036673300.1,XP_023034289.1:XP_023164229.2,XP_041565620.1:XP_043652764.1,XP_001994383.2:XP_043652764.1,XP_030564143.1:XP_016979262.1,FBpp0082569:XP_037723169.1,XP_002031074.1:XP_017031534.1,XP_002069918.2:XP_017067790.2,XP_033164058.1:XP_016979262.1,XP_015025995.1:XP_037723169.1,XP_041565620.1:XP_039490708.1,XP_030564142.1:XP_016034567.1,XP_043652764.1:XP_017055459.1,XP_002069918.2:XP_016034567.1,XP_017100944.2:XP_015010171.1,XP_001357920.5:FBpp0082569,XP_041565620.1:XP_017067790.2,XP_015010171.1:XP_015025995.1,XP_002055959.3:XP_016979262.1,XP_002069918.2:XP_017967944.1,XP_043652764.1:XP_017009237.2,XP_001994383.2:XP_039490708.1,XP_015010171.1:XP_017055459.1,XP_001994383.2:XP_017967944.1,XP_016034567.1:XP_039490708.1,XP_002031074.1:XP_033164058.1,XP_014760830.1:XP_026850590.1,XP_041565620.1:XP_002001327.2,XP_017009238.2:XP_017031534.1,FBpp0082569:XP_034127319.1,XP_034127320.1:XP_032596446.1,XP_002020011.2:XP_022213057.2,XP_016952469.1:XP_002097748.1,XP_016034567.1:XP_020818513.1,XP_016034567.1:XP_015025995.1,XP_041565620.1:XP_001357920.5,XP_023034289.1:XP_017055459.1,XP_002069918.2:XP_037723169.1,XP_002001327.2:XP_037723169.1,XP_002020011.2:XP_033164058.1,XP_002031074.1:XP_034486916.1,XP_016952469.1:XP_002055959.3,XP_034663401.1:XP_037723169.1,XP_023034289.1:XP_016034567.1,XP_036673300.1:XP_002097748.1,XP_023164229.2:XP_016979262.1,XP_017967944.1:XP_015025995.1,XP_022213057.2:XP_033164058.1,XP_017100945.2:XP_032596446.1,XP_030564142.1:XP_001357920.5,XP_030564143.1:XP_034127320.1,XP_017067790.2:XP_002097748.1,XP_015010171.1:XP_034486916.1,XP_030564142.1:XP_023034289.1,XP_043652764.1:XP_030564143.1,XP_014760830.1:XP_017967944.1,XP_016952469.1:XP_022213057.2,XP_002020011.2:XP_002097748.1,XP_033164058.1:XP_015025995.1,XP_002055959.3:XP_023164229.2,XP_020818513.1:XP_015010171.1,XP_039490708.1:XP_034486916.1,XP_001357920.5:XP_002097748.1,XP_017067790.2:XP_020818513.1,XP_002069918.2:XP_002055959.3,XP_020818513.1:XP_037723169.1,XP_017967944.1:XP_002097748.1,XP_030564143.1:XP_036673300.1,XP_002020011.2:XP_014760830.1,XP_016979262.1:XP_015010171.1,XP_017031534.1:XP_037723169.1,XP_002055959.3:XP_043652764.1,FBpp0082569:XP_002097748.1,XP_023164229.2:XP_022213057.2,XP_014760830.1:XP_034663400.1,XP_034663401.1:XP_016034567.1,XP_001994383.2:XP_030564143.1,XP_023034289.1:XP_037723169.1,XP_023164229.2:XP_015010171.1,XP_030564143.1:XP_017067790.2,XP_017009237.2:XP_016979262.1,XP_002069918.2:XP_016979262.1,XP_041565620.1:XP_017031534.1,XP_030564142.1:XP_016979262.1,XP_043652764.1:XP_017031534.1,XP_023164229.2:XP_017119112.1,XP_002001327.2:XP_017031534.1,XP_030564143.1:XP_039490708.1,XP_023164229.2:XP_037723169.1,XP_017100944.2:XP_014760830.1,XP_034127319.1:XP_017055459.1,XP_002020011.2:XP_023164229.2,XP_016034567.1:XP_016979262.1,XP_017100944.2:XP_017009237.2,XP_034663401.1:XP_015025995.1,XP_016952469.1:XP_015010171.1,XP_022213057.2:XP_020818513.1,XP_002001327.2:XP_002031074.1,XP_033164058.1:XP_034663400.1,XP_017031534.1:XP_016034567.1,XP_002001327.2:XP_002055959.3,XP_016952469.1:XP_037723169.1,XP_041565620.1:XP_033164058.1,XP_002069918.2:XP_002020011.2,FBpp0082569:XP_017067790.2,XP_030564142.1:XP_037723169.1,XP_002055959.3:XP_034127320.1,XP_043652764.1:XP_002020011.2,XP_030564143.1:XP_002097748.1,XP_015010171.1:XP_034127319.1,XP_002031074.1:XP_020818513.1,XP_033164058.1:XP_037723169.1,XP_001994383.2:XP_034663400.1,XP_016952469.1:XP_043652764.1,XP_002001327.2:XP_022213057.2,XP_030564142.1:XP_034127320.1,XP_017031534.1:XP_015025995.1,XP_002069918.2:XP_015010171.1,XP_002001327.2:XP_015010171.1,XP_030564143.1:XP_015010171.1,XP_017100944.2:XP_017967944.1,XP_043652764.1:XP_020818513.1,XP_002069918.2:XP_022213057.2,XP_034663400.1:XP_017055459.1,XP_017100944.2:FBpp0082569,XP_001357920.5:XP_015010171.1,XP_017967944.1:XP_034486916.1,XP_023034289.1:XP_030564143.1,XP_002055959.3:XP_017100944.2,XP_002097748.1:XP_034486916.1,XP_017100944.2:XP_036673300.1,XP_002020011.2:XP_001357920.5,XP_014760830.1:XP_032596446.1,XP_032596446.1:XP_015010171.1,XP_002020011.2:XP_039490708.1,XP_017031534.1:XP_002097748.1,XP_014760830.1:XP_002097748.1,FBpp0082569:XP_034663400.1,XP_002001327.2:XP_016034567.1,XP_017031534.1:XP_034127319.1,XP_022213057.2:XP_034663400.1,XP_033164058.1:XP_032596446.1,XP_017100945.2:XP_034127320.1,XP_002001327.2:XP_017067790.2,XP_036673300.1:XP_039490708.1,XP_022213057.2:XP_015025995.1,XP_036673300.1:XP_017067790.2,XP_043652764.1:XP_017967944.1,XP_034127320.1:FBpp0082569,XP_022213057.2:FBpp0082569,XP_002097748.1:XP_017055459.1,XP_002069918.2:XP_017009237.2,XP_034663401.1:XP_033164058.1,XP_002001327.2:XP_043652764.1,XP_016952469.1:XP_017967944.1,XP_030564143.1:XP_033164058.1,XP_002001327.2:XP_017100944.2,FBpp0082569:XP_015025995.1,XP_016034567.1:XP_017067790.2,XP_001994383.2:XP_002097748.1,XP_023164229.2:XP_033164058.1,XP_020818513.1:XP_017055459.1,XP_016034567.1:XP_015010171.1,XP_039490708.1:XP_017055459.1,XP_001994383.2:XP_015010171.1,XP_002055959.3:XP_033164058.1,XP_023164229.2:XP_017967944.1,XP_039490708.1:XP_034663400.1,XP_001994383.2:XP_015025995.1,XP_030564142.1:XP_002097748.1,XP_022213057.2:XP_036673300.1,XP_015038681.2:XP_017055459.1,XP_041565620.1:XP_016952469.1,XP_043652764.1:XP_037723169.1,XP_023164229.2:XP_016034567.1,XP_016952469.1:XP_033164058.1,XP_017009237.2:XP_020818513.1,XP_002020011.2:XP_036673300.1,XP_023164229.2:XP_017067790.2,XP_030564142.1:XP_014760830.1,XP_034127319.1:XP_037723169.1,XP_017100944.2:XP_039490708.1,XP_017100944.2:XP_017031534.1,XP_033164058.1:XP_015010171.1,XP_017009237.2:XP_022213057.2,XP_002055959.3:XP_036673300.1,XP_002020011.2:XP_017067790.2,XP_023164229.2:XP_036673300.1,XP_002031074.1:XP_036673300.1,XP_001357920.5:XP_017967944.1,XP_017031534.1:XP_034486916.1,XP_014760830.1:XP_015010171.1,XP_034663401.1:FBpp0082569,XP_016952469.1:XP_001994383.2,XP_014760830.1:XP_016979262.1,XP_016952469.1:XP_016034567.1,XP_002020011.2:XP_034486916.1,XP_014760830.1:XP_017119112.1,XP_002031074.1:XP_017100944.2,XP_017100944.2:XP_023164229.2,XP_022213057.2:XP_017055459.1,XP_041565620.1:XP_030564143.1,XP_002069918.2:XP_034663400.1,XP_014760830.1:XP_037723169.1,XP_002031074.1:XP_039490708.1,XP_033164058.1:XP_016034567.1,XP_002097748.1:XP_015025995.1,XP_033164058.1:XP_017055459.1,XP_017009238.2:XP_015025995.1,XP_001994383.2:XP_034127319.1,XP_016034567.1:XP_034127319.1,FBpp0082569:XP_020818513.1,XP_002031074.1:XP_017055459.1,XP_002055959.3:XP_016034567.1,XP_020818513.1:XP_015025995.1,XP_002001327.2:XP_030564143.1,XP_001994383.2:XP_016979262.1,XP_022213057.2:XP_039490708.1,XP_014760830.1:XP_034127320.1,XP_016979262.1:XP_017055459.1,XP_026850590.1:XP_037723169.1,XP_017100944.2:XP_033164058.1,XP_002001327.2:XP_023164229.2,XP_002069918.2:XP_034127319.1,XP_015010171.1:XP_026850590.1,XP_036673300.1:XP_033164058.1,XP_002055959.3:XP_034486916.1,XP_017100944.2:XP_017055459.1,XP_014760830.1:XP_034127319.1,XP_022213057.2:XP_034127319.1,XP_002031074.1:XP_015010171.1,XP_017009238.2:XP_033164058.1,XP_017100944.2:XP_016034567.1,XP_017100944.2:XP_016979262.1,XP_002001327.2:XP_002097748.1,XP_043652764.1:XP_002097748.1,XP_014760830.1:XP_034663401.1,XP_002069918.2:XP_020818513.1,XP_043652764.1:XP_022213057.2,XP_016952469.1:XP_030564143.1,XP_016979262.1:XP_034663400.1,XP_002001327.2:XP_016952469.1,XP_034127320.1:XP_033164058.1,XP_002001327.2:XP_020818513.1,XP_043652764.1:XP_015010171.1,XP_014760830.1:XP_039490708.1,XP_016034567.1:XP_026850590.1,XP_017067790.2:XP_037723169.1,XP_020818513.1:XP_034486916.1,XP_030564142.1:FBpp0082569,XP_002031074.1:XP_002055959.3,XP_017031534.1:XP_020818513.1,XP_016034567.1:XP_017055459.1,XP_002069918.2:XP_043652764.1,XP_039490708.1:XP_015010171.1,XP_002055959.3:XP_034663400.1,XP_001357920.5:XP_017031534.1,XP_017067790.2:XP_034486916.1,XP_015010171.1:XP_037723169.1,XP_023164229.2:XP_030564143.1,XP_041565620.1:XP_017100944.2,XP_002020011.2:XP_017031534.1,XP_030564142.1:XP_034663400.1,XP_017067790.2:XP_039490708.1,XP_002069918.2:XP_023164229.2,XP_002055959.3:XP_034663401.1,XP_034127320.1:XP_016034567.1,XP_017100944.2:XP_037723169.1,XP_017100944.2:XP_002020011.2,XP_017009237.2:XP_017067790.2,XP_043652764.1:XP_016034567.1,XP_002001327.2:XP_001994383.2,XP_002069918.2:XP_017055459.1,XP_030564142.1:XP_017067790.2,XP_023164229.2:XP_014760830.1,XP_002020011.2:XP_015025995.1,XP_015010171.1:XP_034663400.1,XP_023164229.2:XP_026850590.1,XP_043652764.1:XP_039490708.1,XP_041565620.1:XP_017055459.1,XP_016979262.1:XP_034127319.1,XP_023034289.1:XP_014760830.1,XP_036673300.1:XP_016034567.1,XP_023164229.2:XP_002097748.1,XP_001994383.2:XP_036673300.1,XP_037723169.1:XP_034663400.1,XP_017009237.2:XP_017967944.1,XP_034127320.1:XP_015025995.1,XP_022213057.2:XP_017967944.1,XP_017100945.2:XP_037723169.1,XP_016034567.1:XP_017119112.1,XP_002020011.2:XP_017055459.1,XP_001357920.5:XP_022213057.2,XP_001994383.2:XP_002020011.2,XP_002055959.3:XP_034127319.1,XP_002020011.2:XP_016034567.1,XP_001994383.2:XP_017067790.2,XP_016952469.1:XP_016979262.1,XP_002001327.2:XP_034663400.1,XP_014760830.1:XP_016034567.1,XP_034127320.1:XP_037723169.1,XP_022213057.2:XP_037723169.1,XP_022213057.2:XP_017067790.2,XP_014760830.1:XP_017009238.2,XP_036673300.1:XP_015025995.1,XP_030564142.1:XP_002020011.2,XP_017031534.1:XP_034663400.1,XP_002055959.3:XP_001357920.5,XP_036673300.1:XP_015010171.1,XP_002020011.2:XP_017009237.2,XP_015038681.2:XP_016034567.1,XP_041565620.1:XP_020818513.1,XP_041565620.1:XP_022213057.2,FBpp0082569:XP_032596446.1,XP_017067790.2:XP_015025995.1,XP_034663401.1:XP_017009238.2,XP_016952469.1:XP_036673300.1,XP_002055959.3:XP_014760830.1,XP_017009238.2:XP_030564143.1,XP_041565620.1:XP_002020011.2,XP_017009237.2:XP_015010171.1,XP_002031074.1:XP_037723169.1,XP_033164058.1:XP_020818513.1,XP_030564142.1:XP_022213057.2,XP_041565620.1:XP_002055959.3,XP_001357920.5:XP_020818513.1,XP_041565620.1:XP_023164229.2,XP_041565620.1:XP_002031074.1,XP_017100944.2:XP_030564143.1,XP_017067790.2:XP_016979262.1,XP_016952469.1:XP_034127320.1,XP_002020011.2:XP_016979262.1,XP_043652764.1:FBpp0082569,XP_017967944.1:XP_020818513.1,XP_022213057.2:XP_016034567.1,XP_015010171.1:XP_002097748.1,XP_002020011.2:XP_020818513.1,XP_001357920.5:XP_017067790.2,XP_030564143.1:XP_034663400.1,XP_030564142.1:XP_002055959.3,XP_002001327.2:XP_034127319.1,XP_014760830.1:XP_017067790.2,XP_002031074.1:XP_030564142.1,XP_030564142.1:XP_023164229.2,XP_016952469.1:XP_017055459.1,XP_034663401.1:XP_036673300.1,XP_016952469.1:XP_034663400.1,XP_002001327.2:XP_016979262.1,XP_039490708.1:XP_034127319.1,XP_016952469.1:XP_017100945.2,XP_017967944.1:XP_034127319.1,XP_001357920.5:XP_023164229.2,XP_030564143.1:XP_017055459.1,XP_017100944.2:XP_034486916.1,XP_002031074.1:XP_016034567.1,XP_033164058.1:XP_039490708.1,XP_016952469.1:XP_015025995.1,XP_015025995.1:XP_034486916.1,XP_036673300.1:XP_032596446.1,XP_002055959.3:XP_001994383.2,XP_016952469.1:XP_017100944.2,XP_014760830.1:FBpp0082569,XP_002097748.1:XP_034663400.1,XP_017067790.2:XP_034127319.1,XP_016952469.1:XP_039490708.1,XP_037723169.1:XP_017055459.1,XP_022213057.2:XP_017031534.1,XP_023164229.2:XP_017100945.2,XP_022213057.2:XP_034486916.1,XP_041565620.1:XP_034127319.1,XP_023034289.1:XP_015025995.1,XP_043652764.1:XP_034127319.1,XP_017055459.1:XP_034486916.1,XP_023164229.2:XP_015025995.1,XP_016034567.1:XP_034486916.1,XP_023034289.1:XP_017100945.2,XP_030564142.1:XP_017009238.2,XP_023164229.2:XP_017031534.1,XP_017967944.1:XP_034663400.1,XP_016952469.1:XP_002031074.1,XP_023164229.2:XP_039490708.1,XP_020818513.1:XP_034127319.1,XP_001994383.2:XP_017100944.2,XP_002001327.2:XP_002020011.2,XP_043652764.1:XP_014760830.1,XP_036673300.1:XP_037723169.1,XP_017100945.2:XP_016034567.1,XP_016034567.1:XP_034663400.1,XP_002001327.2:XP_001357920.5,FBpp0082569:XP_017967944.1,XP_033164058.1:XP_034486916.1,XP_002031074.1:XP_002020011.2,XP_034663401.1:XP_015010171.1,XP_017067790.2:XP_034663400.1,XP_002031074.1:XP_023164229.2,XP_041565620.1:XP_036673300.1,XP_002020011.2:XP_037723169.1,XP_039490708.1:XP_020818513.1,XP_001994383.2:XP_017055459.1,XP_002031074.1:XP_030564143.1,XP_002055959.3:FBpp0082569,XP_023164229.2:XP_034663401.1,XP_002020011.2:XP_015010171.1,XP_020818513.1:XP_002097748.1,XP_034127320.1:XP_017055459.1,XP_030564142.1:XP_036673300.1,XP_016952469.1:XP_017009238.2,XP_016979262.1:XP_034486916.1,XP_017100944.2:XP_034663400.1,XP_030564142.1:XP_001994383.2,XP_023164229.2:XP_034486916.1,XP_036673300.1:XP_017967944.1,XP_001994383.2:XP_017009237.2,XP_043652764.1:XP_017067790.2,FBpp0082569:XP_015010171.1,XP_036673300.1:XP_017055459.1,XP_017100944.2:XP_001357920.5,XP_002001327.2:XP_039490708.1,XP_002069918.2:XP_039490708.1,XP_030564142.1:XP_039490708.1,XP_041565620.1:XP_001994383.2,XP_034127319.1:XP_034663400.1,XP_016952469.1:XP_014760830.1,XP_017067790.2:XP_017055459.1,XP_023034289.1:XP_033164058.1,XP_001357920.5:XP_017055459.1,XP_030564143.1:XP_034127319.1,XP_001994383.2:XP_020818513.1,XP_041565620.1:XP_015025995.1,XP_017967944.1:XP_017055459.1,XP_016952469.1:XP_017067790.2,XP_014760830.1:XP_017055459.1,XP_017100944.2:XP_034127319.1,XP_041565620.1:XP_015010171.1,XP_036673300.1:XP_020818513.1,XP_017009237.2:XP_002097748.1,XP_030564143.1:XP_037723169.1,XP_033164058.1:XP_002097748.1,XP_041565620.1:XP_014760830.1,XP_002055959.3:XP_002097748.1,XP_002069918.2:XP_034486916.1,XP_030564142.1:XP_015010171.1,XP_002001327.2:XP_034486916.1,XP_043652764.1:XP_034486916.1,FBpp0082569:XP_039490708.1,XP_001357920.5:XP_033164058.1,XP_001357920.5:XP_034486916.1,XP_017031534.1:XP_039490708.1,XP_002031074.1:XP_034663400.1,XP_002001327.2:XP_033164058.1,XP_016979262.1:XP_002097748.1,XP_030564142.1:XP_034663401.1,XP_017967944.1:XP_015010171.1,XP_037723169.1:XP_034486916.1,XP_043652764.1:XP_034663400.1,XP_016979262.1:XP_017967944.1,XP_016979262.1:XP_039490708.1,XP_002031074.1:FBpp0082569,XP_001357920.5:XP_016979262.1,XP_017009237.2:XP_034127319.1,XP_002020011.2:XP_017967944.1,XP_002031074.1:XP_002069918.2,XP_016979262.1:XP_020818513.1,XP_030564143.1:XP_016034567.1,XP_017100944.2:XP_002097748.1,XP_017009238.2:FBpp0082569,XP_002055959.3:XP_017967944.1,XP_020818513.1:XP_034663400.1,XP_034663400.1:XP_034486916.1,XP_023164229.2:XP_034127320.1,XP_033164058.1:XP_017067790.2,XP_034663401.1:XP_017055459.1,XP_030564143.1:XP_017967944.1,XP_017100944.2:XP_020818513.1,XP_002069918.2:XP_017031534.1,XP_041565620.1:XP_016979262.1,XP_016034567.1:XP_032596446.1,XP_017009237.2:FBpp0082569,XP_016034567.1:XP_037723169.1,XP_001994383.2:XP_037723169.1,XP_016952469.1:XP_001357920.5,XP_017100945.2:XP_036673300.1,XP_002069918.2:XP_015025995.1,XP_002031074.1:XP_015025995.1,XP_001994383.2:XP_017031534.1,XP_017009237.2:XP_034663400.1,XP_017031534.1:XP_017055459.1,XP_002031074.1:XP_017009237.2,XP_036673300.1:XP_034486916.1,XP_002031074.1:XP_022213057.2,XP_017100944.2:XP_017067790.2,FBpp0082569:XP_017055459.1,XP_016952469.1:XP_034127319.1,XP_002069918.2:XP_002097748.1,XP_034127320.1:XP_036673300.1,FBpp0082569:XP_016979262.1,XP_001357920.5:XP_034127319.1,XP_002020011.2:XP_030564143.1,XP_041565620.1:XP_037723169.1,XP_039490708.1:XP_015025995.1,XP_017009238.2:XP_036673300.1,XP_014760830.1:XP_030564143.1,XP_002069918.2:XP_001357920.5,XP_001357920.5:XP_030564143.1,XP_002055959.3:XP_017009238.2,XP_043652764.1:XP_001357920.5,XP_034127319.1:XP_002097748.1,XP_014760830.1:XP_017031534.1,XP_001994383.2:XP_016034567.1,XP_034663401.1:XP_030564143.1,XP_030564142.1:XP_017100944.2,XP_041565620.1:XP_034663400.1,XP_017009238.2:XP_016034567.1,XP_001357920.5:XP_037723169.1,FBpp0082569:XP_036673300.1,XP_043652764.1:XP_023164229.2,XP_034127319.1:XP_015025995.1,XP_041565620.1:XP_030564142.1,XP_017031534.1:XP_016979262.1,XP_041565620.1:XP_002069918.2,XP_017967944.1:XP_037723169.1,XP_017067790.2:XP_017967944.1,XP_039490708.1:XP_002097748.1,XP_043652764.1:XP_036673300.1,XP_002020011.2:FBpp0082569,XP_015038681.2:XP_026850590.1,XP_016952469.1:XP_023164229.2,XP_030564142.1:XP_017055459.1,XP_002069918.2:XP_001994383.2,XP_002001327.2:XP_017055459.1,XP_015038681.2:XP_017009238.2,XP_041565620.1:XP_017967944.1,XP_023164229.2:XP_020818513.1,XP_017009237.2:XP_016034567.1,XP_002055959.3:XP_017031534.1,XP_001357920.5:XP_034663400.1,XP_002001327.2:XP_017967944.1,XP_002031074.1:XP_016979262.1,XP_034663401.1:XP_017031534.1,XP_017031534.1:XP_033164058.1,XP_030564143.1:XP_017031534.1,XP_017100944.2:XP_022213057.2,XP_002020011.2:XP_034663400.1,XP_016952469.1:XP_023034289.1,XP_017009237.2:XP_039490708.1,XP_023164229.2:XP_017009238.2,XP_030564142.1:XP_017967944.1,XP_002031074.1:XP_034127319.1,XP_002001327.2:FBpp0082569,XP_022213057.2:XP_015010171.1,XP_016034567.1:XP_002097748.1,XP_017100944.2:XP_015025995.1,XP_016952469.1:XP_020818513.1,XP_002001327.2:XP_002069918.2,XP_016952469.1:XP_034486916.1,XP_022213057.2:XP_016979262.1,XP_016034567.1:XP_017967944.1,XP_041565620.1:XP_017009237.2,XP_034663400.1:XP_015025995.1,XP_002001327.2:XP_036673300.1,XP_001994383.2:XP_001357920.5,XP_002055959.3:XP_015010171.1,XP_016979262.1:XP_015025995.1,XP_001357920.5:XP_036673300.1,XP_002055959.3:XP_022213057.2,XP_017055459.1:XP_015025995.1,XP_014760830.1:XP_036673300.1,XP_034127319.1:XP_034486916.1,XP_014760830.1:XP_033164058.1,XP_041565620.1:XP_002097748.1,XP_002055959.3:XP_002020011.2,XP_001357920.5:XP_017009237.2,XP_016952469.1:XP_030564142.1,XP_023164229.2:XP_017055459.1,FBpp0082569:XP_017031534.1,XP_002097748.1:XP_037723169.1,XP_017031534.1:XP_017967944.1,XP_002069918.2:XP_017100944.2,XP_017009237.2:XP_033164058.1,XP_030564143.1:FBpp0082569,XP_023034289.1:FBpp0082569,XP_001357920.5:XP_014760830.1,XP_017100944.2:XP_043652764.1,XP_017009238.2:XP_034127320.1,XP_017067790.2:XP_015010171.1,XP_002031074.1:XP_043652764.1,XP_001994383.2:XP_022213057.2,XP_023034289.1:XP_036673300.1,XP_023164229.2:FBpp0082569,XP_039490708.1:XP_037723169.1,XP_017031534.1:XP_017067790.2,XP_002031074.1:XP_017967944.1,XP_001994383.2:XP_033164058.1,XP_043652764.1:XP_016979262.1,XP_036673300.1:XP_017031534.1,FBpp0082569:XP_034486916.1,XP_002055959.3:XP_017067790.2,XP_014760830.1:XP_015025995.1,XP_002031074.1:XP_001994383.2,XP_033164058.1:XP_017967944.1,XP_002031074.1:XP_017067790.2,XP_036673300.1:XP_016979262.1,XP_015038681.2:XP_015010171.1,XP_016952469.1:FBpp0082569,XP_030564143.1:XP_015025995.1,XP_016952469.1:XP_017031534.1,XP_043652764.1:XP_033164058.1,XP_023164229.2:XP_034127319.1,XP_014760830.1:XP_022213057.2,XP_043652764.1:XP_015025995.1,XP_032596446.1:XP_017055459.1,FBpp0082569:XP_033164058.1,XP_002001327.2:XP_017009237.2,XP_022213057.2:XP_002097748.1,XP_016952469.1:XP_002020011.2,XP_001994383.2:XP_034486916.1,XP_041565620.1:XP_034486916.1,XP_017009237.2:XP_037723169.1,XP_002031074.1:XP_014760830.1,XP_002031074.1:XP_001357920.5,FBpp0082569:XP_016034567.1,XP_001994383.2:FBpp0082569,XP_016952469.1:XP_034663401.1,XP_023164229.2:XP_032596446.1,XP_030564142.1:XP_034486916.1,XP_002001327.2:XP_014760830.1,XP_017009237.2:XP_034486916.1,XP_002020011.2:XP_034127319.1,XP_002031074.1:XP_002097748.1,XP_030564143.1:XP_020818513.1,XP_002001327.2:XP_015025995.1,XP_017967944.1:XP_039490708.1,XP_017009238.2:XP_017055459.1,XP_014760830.1:XP_020818513.1,XP_030564142.1:XP_043652764.1,XP_016979262.1:XP_037723169.1,XP_001357920.5:XP_039490708.1,XP_017031534.1:XP_015010171.1,XP_014760830.1:XP_034486916.1,XP_017100945.2:XP_033164058.1
0544	024E	4clique	FBpp0290531:XP_002020588.2,FBpp0290531:XP_002003628.2,XP_016956834.1:XP_022221519.2,XP_039496986.1:XP_034666874.1,XP_001988578.2:XP_030238564.1,XP_020800811.1:XP_022221519.2,XP_043644949.1:XP_001988578.2,XP_002052863.2:XP_017011528.1,XP_002041616.2:XP_002077670.2,XP_034666873.1:XP_001356957.2,XP_016992245.1:XP_034473990.1,XP_015028572.1:XP_026844639.1,XP_039496986.1:XP_015015208.1,XP_043644949.1:XP_020800811.1,XP_017115288.1:XP_001961558.2,XP_039496978.1:XP_016956834.1,XP_017115288.1:XP_043644949.1,XP_034666873.1:XP_030238564.1,XP_020800811.1:XP_001961558.2,XP_016022942.1:XP_016956835.1,XP_030565613.1:XP_037709504.1,XP_043644949.1:XP_030565613.1,XP_017028942.1:XP_030238564.1,XP_030565613.1:XP_016992245.1,XP_001988578.2:XP_033172878.1,XP_030238564.1:XP_001356957.2,XP_016992245.1:XP_022221519.2,XP_030238564.1:XP_017105718.1,XP_002087460.2:XP_017046288.1,XP_002041616.2:XP_023170421.1,XP_015033521.1:XP_014761791.1,XP_043644949.1:XP_001356957.2,XP_017075902.1:XP_030238564.1,XP_001988578.2:XP_034666873.1,XP_014761791.1:XP_037709505.1,XP_015036327.1:XP_033172879.1,XP_001988578.2:XP_037709504.1,XP_001988578.2:XP_016992245.1,XP_020800811.1:XP_017105718.1,XP_043644949.1:XP_001968204.2,FBpp0290531:XP_017011528.1,XP_016992245.1:XP_034666873.1,XP_023170421.1:XP_002087460.2,XP_002041616.2:XP_017028942.1,FBpp0290531:XP_034666873.1,XP_023170421.1:XP_016944968.1,XP_001988578.2:XP_017075902.1,XP_017115288.1:XP_017011528.1,XP_002052863.2:XP_022221519.2,XP_002052863.2:XP_017075902.1,XP_017105718.1:XP_022221519.2,XP_016992245.1:XP_030238564.1,XP_043644949.1:XP_017046288.1,XP_032580567.1:XP_016956835.1,XP_039496978.1:XP_017115288.1,XP_002020588.2:XP_002077670.2,XP_002077670.2:XP_002003628.2,XP_030565613.1:XP_002087460.2,XP_002041616.2:XP_001988578.2,XP_016022942.1:XP_016992246.1,XP_017028942.1:XP_002087460.2,XP_002052863.2:XP_001961558.2,XP_030565613.1:XP_017075902.1,XP_033172879.1:XP_014761791.1,XP_020800811.1:XP_002077670.2,XP_002052863.2:XP_034666873.1,FBpp0077707:XP_037709505.1,XP_039496986.1:XP_015036327.1,XP_023170421.1:XP_022221519.2,XP_002052863.2:XP_033172878.1,XP_034125442.1:XP_002020588.2,XP_002020588.2:XP_034473990.1,XP_034125442.1:XP_002003628.2,XP_017075902.1:XP_034473990.1,XP_002003628.2:XP_034473990.1,XP_017046288.1:XP_026844639.1,XP_017011528.1:XP_020800811.1,XP_023170421.1:XP_001988578.2,XP_033172878.1:XP_034473990.1,XP_017011528.1:XP_034666873.1,XP_015015208.1:XP_016944971.1,FBpp0290531:XP_043644949.1,XP_017046288.1:XP_023170422.1,XP_015015208.1:XP_017046288.1,XP_015033521.1:XP_017075902.1,XP_002052863.2:XP_015033521.1,XP_039496978.1:XP_033172878.1,XP_017046288.1:XP_017105718.1,XP_037709504.1:XP_016944968.1,XP_033172879.1:XP_016944971.1,XP_034666873.1:XP_034473990.1,XP_016992245.1:XP_002087460.2,XP_017011528.1:XP_033172878.1,XP_016992246.1:XP_016956835.1,XP_016992245.1:XP_016944968.1,XP_015033521.1:XP_002020588.2,XP_015033521.1:XP_002003628.2,XP_015033521.1:XP_001356957.2,XP_015033521.1:XP_043644957.1,XP_002052863.2:XP_039496978.1,XP_034125442.1:XP_001961558.2,XP_030238564.1:XP_034473990.1,XP_015036327.1:XP_034666874.1,XP_016956834.1:XP_033172878.1,XP_002041616.2:XP_016956834.1,XP_015033521.1:XP_034666873.1,XP_017011528.1:XP_030565613.1,XP_033172879.1:XP_034666874.1,XP_032580567.1:XP_016944971.1,XP_023170421.1:XP_017105718.1,XP_017011528.1:XP_015033521.1,XP_017115288.1:XP_016992245.1,XP_002052863.2:XP_034473990.1,XP_020800811.1:XP_016956834.1,XP_002087460.2:XP_002020588.2,XP_002087460.2:XP_002003628.2,XP_015033521.1:XP_016992245.1,FBpp0077707:XP_016992246.1,XP_002052863.2:XP_002087460.2,XP_015033521.1:XP_037709504.1,XP_043644949.1:XP_030238564.1,XP_037709504.1:XP_016992245.1,XP_017011528.1:XP_034473990.1,XP_001961558.2:XP_002087460.2,XP_030565613.1:XP_017105718.1,XP_017115288.1:XP_001988578.2,XP_016944971.1:XP_037709505.1,XP_034125442.1:XP_034666873.1,XP_002052863.2:XP_030565613.1,XP_017028942.1:XP_017105718.1,XP_017046288.1:XP_016944971.1,XP_030238565.1:XP_015021276.1,XP_017046288.1:XP_016956835.1,XP_017046288.1:XP_015021276.1,XP_030565613.1:XP_034473990.1,XP_043644949.1:XP_033172878.1,XP_002052863.2:XP_002041616.2,XP_001961558.2:XP_033172878.1,XP_001968204.2:XP_002020588.2,XP_001968204.2:XP_002003628.2,XP_017115288.1:XP_030238564.1,XP_043644949.1:XP_034666873.1,XP_001961558.2:XP_034666873.1,FBpp0290531:XP_030238564.1,XP_015028572.1:XP_017028950.1,XP_017028942.1:XP_037709504.1,XP_017115288.1:XP_001968204.2,XP_002052863.2:XP_016992245.1,XP_016992245.1:XP_017105718.1,XP_030238564.1:XP_022221519.2,XP_017075902.1:XP_034666873.1,XP_017011528.1:XP_017105718.1,XP_023170421.1:XP_015033521.1,XP_017115288.1:XP_002020588.2,XP_039496978.1:XP_002077670.2,XP_017115288.1:XP_002003628.2,XP_043644949.1:XP_034125442.1,XP_002041616.2:XP_017075902.1,XP_039496978.1:XP_043644949.1,XP_002020588.2:XP_017105718.1,XP_002003628.2:XP_017105718.1,XP_023170421.1:XP_033172878.1,XP_017075902.1:XP_022221519.2,XP_017046288.1:XP_020800812.1,XP_002077670.2:XP_022221519.2,FBpp0290531:XP_001961558.2,XP_015033521.1:XP_017046288.1,XP_002052863.2:XP_017105718.1,XP_002077670.2:XP_001356957.2,XP_017046288.1:XP_037709505.1,XP_016992245.1:XP_017046288.1,XP_016956834.1:XP_002020588.2,XP_001961558.2:XP_017105718.1,XP_017075902.1:XP_026844639.1,XP_030565613.1:XP_016944968.1,XP_016956834.1:XP_002003628.2,XP_023170421.1:XP_020800811.1,XP_017075902.1:XP_016956834.1,XP_030565613.1:XP_002077670.2,XP_002077670.2:XP_034666873.1,XP_001968204.2:XP_016956834.1,XP_002052863.2:XP_020800811.1,XP_017011528.1:XP_001356957.2,FBpp0077707:XP_016944971.1,XP_039496978.1:XP_002087460.2,XP_017011528.1:XP_022221519.2,XP_015015208.1:XP_016956835.1,XP_017075902.1:XP_032580567.1,XP_014761791.1:XP_043644957.1,XP_001988578.2:XP_002077670.2,XP_039496978.1:XP_017046288.1,XP_030238565.1:XP_016992246.1,XP_001988578.2:XP_034125442.1,XP_001961558.2:XP_017046288.1,XP_015033521.1:XP_022221519.2,XP_032580567.1:XP_016992246.1,XP_017115289.1:XP_016992246.1,XP_037709504.1:XP_002020588.2,XP_037709504.1:XP_002003628.2,XP_043644949.1:XP_017105718.1,XP_039496986.1:FBpp0077707,XP_017115288.1:XP_023170421.1,XP_002041616.2:XP_016944968.1,XP_023170421.1:XP_017028942.1,XP_039496978.1:XP_022221519.2,XP_001968204.2:XP_001961558.2,XP_001961558.2:XP_034473990.1,XP_017011528.1:XP_002087460.2,XP_034125442.1:XP_030238564.1,XP_039496978.1:XP_001356957.2,XP_002020588.2:XP_034666873.1,XP_002003628.2:XP_034666873.1,FBpp0290531:XP_023170421.1,XP_023170421.1:XP_037709504.1,XP_015033521.1:XP_020800811.1,XP_017028950.1:XP_023170422.1,XP_002041616.2:XP_030565613.1,XP_017115288.1:XP_037709504.1,XP_034125442.1:XP_001356957.2,XP_023170421.1:XP_017075902.1,XP_017028950.1:XP_026844639.1,XP_017046288.1:XP_034666873.1,XP_002020588.2:XP_033172878.1,XP_033172878.1:XP_002003628.2,XP_002052863.2:XP_034125442.1,XP_017115288.1:XP_017028942.1,XP_030565613.1:XP_020800811.1,XP_022221519.2:XP_034473990.1,XP_002020588.2:XP_001356957.2,XP_020800811.1:XP_034666873.1,XP_030565613.1:XP_001961558.2,XP_002087460.2:XP_016944968.1,XP_002003628.2:XP_001356957.2,XP_002041616.2:XP_017011528.1,XP_022221519.2:XP_001356957.2,XP_017028942.1:XP_030565613.1,XP_043644949.1:XP_037709504.1,XP_017075902.1:XP_002020588.2,XP_039496978.1:XP_017011528.1,XP_015033521.1:XP_030238564.1,XP_017075902.1:XP_002003628.2,XP_020800811.1:XP_033172878.1,XP_001961558.2:XP_016944968.1,XP_033172878.1:XP_034666873.1,FBpp0290531:XP_002087460.2,FBpp0290531:XP_016944968.1,XP_030238565.1:XP_016956835.1,XP_039496978.1:XP_001988578.2,XP_030565613.1:XP_022221519.2,XP_001988578.2:XP_001961558.2,XP_016956834.1:XP_034473990.1,XP_017011528.1:XP_002077670.2,XP_015033521.1:XP_034473990.1,XP_039496978.1:XP_017105718.1,XP_034666874.1:XP_014761791.1,XP_033172878.1:XP_030238564.1,XP_034125442.1:XP_016992245.1,XP_033172879.1:XP_016956835.1,XP_015028572.1:XP_015033521.1,XP_002052863.2:XP_023170421.1,XP_001988578.2:XP_022221519.2,XP_020800811.1:XP_030238564.1,XP_017028942.1:XP_016992245.1,XP_037709504.1:XP_001961558.2,XP_037709504.1:XP_016956834.1,XP_043644949.1:XP_016956834.1,XP_017115288.1:XP_034666873.1,XP_014761791.1:XP_016944971.1,XP_001961558.2:XP_016992245.1,XP_015033521.1:XP_002077670.2,XP_017115288.1:XP_033172878.1,XP_043644949.1:XP_002087460.2,XP_037709504.1:XP_022221519.2,XP_002041616.2:XP_017105718.1,XP_016992245.1:XP_033172878.1,FBpp0290531:XP_001988578.2,FBpp0290531:XP_033172878.1,XP_037709504.1:XP_033172878.1,XP_015053338.1:XP_043644957.1,XP_043644949.1:XP_034473990.1,XP_037709505.1:XP_016956835.1,XP_023170421.1:XP_017046288.1,XP_039496986.1:XP_037709505.1,XP_001988578.2:XP_017105718.1,XP_017115288.1:XP_017046288.1,XP_002041616.2:XP_037709504.1,XP_017115288.1:XP_016956834.1,XP_020800811.1:XP_016992245.1,XP_037709504.1:XP_034666873.1,XP_016022942.1:XP_016944971.1,FBpp0290531:XP_020800811.1,XP_037709504.1:XP_020800811.1,XP_017011528.1:XP_016992245.1,XP_001968204.2:XP_034125442.1,XP_016944968.1:XP_017105718.1,XP_037709504.1:XP_017046288.1,FBpp0290531:XP_016956834.1,XP_017028942.1:XP_001961558.2,XP_002087460.2:XP_002077670.2,XP_023170421.1:XP_034125442.1,FBpp0290531:XP_017028942.1,XP_017075902.1:XP_001356957.2,FBpp0290531:XP_001356957.2,FBpp0290531:XP_017105718.1,XP_017028942.1:XP_016944968.1,XP_002052863.2:FBpp0290531,XP_016956834.1:XP_002077670.2,XP_023170421.1:XP_043644949.1,XP_017046288.1:XP_034473990.1,XP_002041616.2:XP_001356957.2,XP_033172879.1:XP_032580567.1,XP_039496978.1:XP_017075902.1,XP_030565613.1:XP_001968204.2,XP_002041616.2:XP_022221519.2,XP_023170421.1:XP_001961558.2,XP_001968204.2:XP_016992245.1,XP_030565614.1:XP_014761791.1,XP_039496986.1:XP_033172879.1,XP_015033521.1:XP_015021276.1,XP_002052863.2:XP_017115288.1,XP_034125442.1:XP_002087460.2,XP_002087460.2:XP_034473990.1,XP_017011528.1:XP_001961558.2,XP_017011528.1:XP_030238564.1,XP_034125442.1:XP_016944968.1,XP_034473991.1:XP_015021276.1,XP_043644949.1:XP_017011528.1,XP_020800812.1:XP_030238565.1,XP_001968204.2:XP_034473990.1,XP_016956834.1:XP_030238564.1,XP_039496978.1:XP_034666873.1,XP_017046288.1:XP_016956834.1,XP_039496978.1:XP_020800811.1,FBpp0290531:XP_016992245.1,XP_002052863.2:XP_043644949.1,XP_002003628.2:XP_030238564.1,XP_002020588.2:XP_030238564.1,FBpp0077707:XP_017115289.1,XP_017046288.1:XP_001356957.2,XP_016992245.1:XP_017075902.1,XP_002041616.2:XP_001968204.2,XP_017075902.1:XP_037709505.1,XP_016992245.1:XP_002077670.2,XP_002052863.2:XP_030238564.1,XP_017075902.1:XP_015053338.1,XP_039496978.1:XP_001968204.2,XP_015033521.1:XP_016944968.1,XP_030565613.1:XP_001988578.2,XP_043644957.1:XP_026844639.1,XP_002041616.2:XP_002087460.2,XP_015033521.1:XP_033172878.1,XP_001968204.2:XP_030238564.1,XP_015033521.1:XP_017115289.1,XP_030565613.1:XP_033172878.1,XP_020800811.1:XP_002020588.2,XP_020800811.1:XP_002003628.2,XP_015033521.1:XP_001988578.2,XP_001988578.2:XP_016944968.1,FBpp0077707:XP_033172879.1,XP_001988578.2:XP_002087460.2,XP_001356957.2:XP_034473990.1,XP_002041616.2:XP_017046288.1,XP_020800811.1:XP_017046288.1,XP_030565613.1:XP_034666873.1,XP_016944968.1:XP_033172878.1,FBpp0077707:XP_017046288.1,XP_034125442.1:XP_022221519.2,XP_043644949.1:XP_016992245.1,XP_001961558.2:XP_016956834.1,XP_002052863.2:XP_002077670.2,XP_034125442.1:XP_033172878.1,XP_002020588.2:XP_022221519.2,XP_002003628.2:XP_022221519.2,XP_002077670.2:XP_017105718.1,XP_030565613.1:XP_001356957.2,XP_034473991.1:XP_023170422.1,XP_017028942.1:XP_002077670.2,XP_034473991.1:XP_026844639.1,FBpp0290531:XP_017075902.1,XP_034125442.1:XP_020800811.1,XP_001968204.2:XP_034666873.1,XP_039496978.1:XP_034473990.1,FBpp0290531:XP_001968204.2,XP_037709504.1:XP_034473990.1,XP_037709504.1:XP_034125442.1,XP_017115288.1:XP_001356957.2,XP_034125442.1:XP_016956834.1,XP_016022942.1:XP_033172879.1,XP_020800811.1:XP_001356957.2,XP_017028942.1:XP_034125442.1,XP_039496978.1:XP_017028942.1,XP_001968204.2:XP_016944968.1,XP_039496978.1:XP_015033521.1,XP_034125442.1:XP_017105718.1,XP_017105718.1:XP_034473990.1,XP_023170421.1:XP_002077670.2,XP_039496978.1:XP_030565613.1,XP_001968204.2:XP_017075902.1,XP_039496978.1:XP_037709504.1,XP_033172878.1:XP_001356957.2,XP_015033521.1:XP_026844639.1,XP_043644949.1:XP_001961558.2,XP_020800812.1:XP_023170422.1,XP_015033521.1:XP_016956834.1,XP_017046288.1:XP_014761791.1,XP_017115288.1:XP_034125442.1,XP_039496978.1:XP_023170421.1,XP_037709504.1:XP_001356957.2,XP_017046288.1:XP_002020588.2,XP_043644949.1:XP_016944968.1,XP_016992245.1:XP_001356957.2,XP_015033521.1:XP_017105718.1,XP_023170421.1:XP_017011528.1,XP_001988578.2:XP_020800811.1,XP_002052863.2:XP_037709504.1,XP_017115288.1:XP_002087460.2,XP_017115288.1:XP_016944968.1,XP_017028942.1:XP_001988578.2,XP_023170421.1:XP_016956834.1,XP_017011528.1:XP_017075902.1,XP_017011528.1:XP_037709504.1,XP_017115288.1:XP_030565613.1,XP_017115288.1:XP_015033521.1,XP_023170421.1:XP_002020588.2,XP_023170421.1:XP_002003628.2,XP_034125442.1:XP_002077670.2,XP_017011528.1:XP_017028942.1,XP_002087460.2:XP_017105718.1,XP_043644949.1:XP_015033521.1,FBpp0290531:XP_030565613.1,XP_037709504.1:XP_030238564.1,XP_002052863.2:XP_001356957.2,XP_023170421.1:XP_001968204.2,XP_016944968.1:XP_002077670.2,XP_002087460.2:XP_016956834.1,XP_015036327.1:XP_015053338.1,XP_016956834.1:XP_016944968.1,XP_017115288.1:XP_034473990.1,XP_030565613.1:XP_002020588.2,XP_017028942.1:XP_022221519.2,XP_030565613.1:XP_002003628.2,XP_017028942.1:XP_001356957.2,XP_017028942.1:XP_002020588.2,XP_001961558.2:XP_017075902.1,XP_017028942.1:XP_002003628.2,XP_020800812.1:XP_016944971.1,XP_001961558.2:XP_002077670.2,FBpp0290531:XP_022221519.2,XP_001968204.2:XP_037709504.1,XP_020800812.1:XP_015021276.1,XP_034125442.1:XP_017046288.1,XP_016944971.1:XP_016992246.1,FBpp0290531:XP_034473990.1,XP_015033521.1:XP_001968204.2,XP_039496978.1:XP_016944968.1,XP_023170422.1:XP_015021276.1,XP_015028572.1:XP_015036327.1,XP_017028942.1:XP_001968204.2,XP_002041616.2:XP_001961558.2,XP_015033521.1:XP_030238565.1,XP_001968204.2:XP_017105718.1,XP_016944968.1:XP_034473990.1,XP_030238565.1:XP_023170422.1,XP_002052863.2:XP_001988578.2,XP_034125442.1:XP_017075902.1,XP_023170421.1:XP_001356957.2,XP_039496978.1:FBpp0290531,FBpp0290531:XP_037709504.1,XP_030565613.1:XP_030238564.1,XP_001988578.2:XP_001968204.2,XP_015033521.1:XP_001961558.2,XP_002041616.2:XP_034666873.1,XP_017011528.1:XP_001968204.2,XP_002041616.2:XP_034125442.1,XP_043644949.1:XP_002077670.2,XP_037709504.1:XP_002087460.2,XP_043644949.1:XP_017075902.1,XP_016992245.1:XP_002020588.2,XP_016992245.1:XP_002003628.2,XP_017046288.1:XP_022221519.2,XP_015033521.1:XP_002087460.2,XP_002041616.2:XP_033172878.1,XP_002077670.2:XP_030238564.1,FBpp0077707:XP_016956835.1,XP_001988578.2:XP_016956834.1,XP_017011528.1:XP_002020588.2,XP_017011528.1:XP_002003628.2,XP_017115288.1:XP_017105718.1,XP_017046288.1:XP_033172878.1,XP_015015208.1:XP_016992246.1,FBpp0290531:XP_017115288.1,XP_017011528.1:XP_016956834.1,XP_015033521.1:FBpp0077707,XP_015033521.1:XP_017028950.1,XP_001968204.2:XP_001356957.2,XP_039496986.1:XP_016944971.1,XP_016944971.1:XP_016956835.1,XP_039496978.1:XP_001961558.2,XP_039496978.1:XP_030238564.1,XP_015036327.1:XP_043644957.1,XP_001968204.2:XP_022221519.2,XP_016956834.1:XP_034666873.1,XP_017075902.1:XP_002077670.2,XP_002020588.2:XP_002003628.2,XP_039496978.1:XP_002041616.2,XP_002052863.2:XP_002020588.2,XP_017028942.1:XP_016956834.1,XP_016944968.1:XP_022221519.2,XP_002052863.2:XP_002003628.2,XP_015033521.1:XP_015053338.1,XP_017115289.1:XP_016956835.1,XP_016956834.1:XP_001356957.2,XP_016956834.1:XP_017105718.1,XP_001961558.2:XP_002020588.2,XP_001961558.2:XP_002003628.2,XP_015033521.1:XP_016944971.1,XP_033172879.1:XP_017075902.1,XP_002041616.2:XP_034473990.1,XP_001968204.2:XP_020800811.1,XP_002052863.2:XP_016956834.1,XP_001961558.2:XP_022221519.2,FBpp0290531:XP_002077670.2,XP_034666874.1:XP_016944971.1,XP_001968204.2:XP_017046288.1,XP_017075902.1:XP_030238565.1,XP_034666873.1:XP_022221519.2,XP_030565613.1:XP_034125442.1,XP_015033521.1:XP_034125442.1,XP_017115288.1:XP_022221519.2,XP_017028942.1:XP_034473990.1,XP_001988578.2:XP_001356957.2,XP_039496978.1:XP_016992245.1,XP_033172878.1:XP_022221519.2,XP_001968204.2:XP_002087460.2,XP_017046288.1:XP_030238565.1,XP_015028572.1:XP_015053338.1,XP_016022942.1:XP_017075902.1,XP_033172879.1:XP_037709505.1,FBpp0290531:XP_017046288.1,XP_034125442.1:XP_034473990.1,XP_001961558.2:XP_030238564.1,XP_017028942.1:XP_015033521.1,XP_017115288.1:XP_020800811.1,XP_016992245.1:XP_016956834.1,XP_030565613.1:XP_015033521.1,XP_023170421.1:XP_034473990.1,XP_043644949.1:XP_022221519.2,XP_037709504.1:XP_017105718.1,XP_017046288.1:XP_016944968.1,XP_017046288.1:XP_017075902.1,XP_043644949.1:XP_002020588.2,XP_043644949.1:XP_002003628.2,XP_017046288.1:XP_002077670.2,XP_017028950.1:XP_015021276.1,XP_039496978.1:XP_034125442.1,XP_020800811.1:XP_017075902.1,XP_017028942.1:XP_033172878.1,XP_023170421.1:XP_030565613.1,XP_034666873.1:XP_017105718.1,XP_002041616.2:FBpp0290531,XP_017028942.1:XP_034666873.1,XP_017028942.1:XP_020800811.1,XP_002041616.2:XP_016992245.1,XP_001968204.2:XP_002077670.2,XP_002077670.2:XP_034473990.1,XP_033172878.1:XP_017105718.1,XP_039496986.1:XP_016956835.1,XP_017105718.1:XP_001356957.2,XP_002041616.2:XP_017115288.1,XP_015033521.1:XP_037709505.1,XP_034473991.1:XP_017075902.1,XP_017075902.1:XP_017105718.1,XP_002052863.2:XP_017028942.1,XP_017028942.1:XP_017075902.1,XP_015028572.1:XP_043644957.1,XP_023170421.1:XP_034666873.1,XP_017011528.1:XP_001988578.2,XP_015015208.1:XP_033172879.1,XP_015028572.1:XP_017075902.1,FBpp0290531:XP_034125442.1,XP_034473991.1:XP_030238565.1,XP_023170421.1:XP_030238564.1,XP_017115288.1:XP_002077670.2,XP_039496978.1:XP_002020588.2,XP_039496978.1:XP_002003628.2,XP_002041616.2:XP_030238564.1,XP_002077670.2:XP_033172878.1,XP_002041616.2:XP_043644949.1,XP_043644949.1:XP_017028942.1,XP_030565614.1:XP_034666874.1,XP_017028950.1:XP_030238565.1,XP_015033521.1:XP_033172879.1,FBpp0077707:XP_030238565.1,XP_030565613.1:XP_017046288.1,FBpp0290531:XP_015033521.1,XP_002041616.2:XP_020800811.1,XP_016022942.1:XP_032580567.1,XP_017028942.1:XP_017046288.1,XP_017011528.1:XP_034125442.1,XP_002087460.2:XP_030238564.1,XP_016944968.1:XP_030238564.1,XP_037709504.1:XP_017075902.1,XP_015036327.1:XP_026844639.1,XP_037709504.1:XP_002077670.2,XP_020800811.1:XP_034473990.1,XP_034473991.1:XP_017046288.1,XP_002052863.2:XP_017046288.1,XP_016944971.1:XP_030238565.1,XP_002041616.2:XP_002020588.2,XP_002041616.2:XP_002003628.2,XP_023170421.1:XP_016992245.1,XP_001988578.2:XP_017046288.1,XP_017011528.1:XP_016944968.1,XP_015028572.1:XP_014761791.1,XP_017115288.1:XP_017075902.1,XP_020800811.1:XP_002087460.2,XP_016944968.1:XP_034666873.1,XP_020800811.1:XP_016944968.1,XP_002087460.2:XP_034666873.1,XP_017011528.1:XP_017046288.1,XP_001988578.2:XP_002020588.2,XP_001988578.2:XP_002003628.2,XP_017046288.1:XP_017115289.1,XP_030565614.1:XP_033172879.1,XP_033172879.1:XP_016992246.1,XP_002052863.2:XP_001968204.2,XP_002041616.2:XP_015033521.1,XP_002087460.2:XP_033172878.1,XP_016944968.1:XP_001356957.2,XP_002087460.2:XP_001356957.2,XP_030565613.1:XP_016956834.1,XP_001988578.2:XP_034473990.1,XP_016944968.1:XP_002020588.2,XP_016944968.1:XP_002003628.2,XP_002087460.2:XP_022221519.2,XP_001968204.2:XP_033172878.1,XP_002052863.2:XP_016944968.1,XP_017075902.1:XP_016944968.1,XP_002087460.2:XP_017075902.1,XP_001961558.2:XP_001356957.2
0769	024F	4clique	XP_034477985.1:XP_016944842.1,XP_034141841.1:XP_002138532.3,XP_016944842.1:XP_002063268.1,XP_030559016.1:XP_034650860.1,XP_017093657.2:XP_016944842.1,XP_016956535.1:XP_017075171.1,XP_001974927.1:XP_026841860.1,XP_017093657.2:XP_033153030.1,XP_023172824.1:XP_034650860.1,XP_032590062.1:XP_002034706.1,XP_043645069.1:XP_026841860.1,XP_016956535.1:FBpp0077673,XP_032590062.1:XP_001959188.1,XP_016944842.1:XP_016992242.1,XP_032590062.1:XP_022228206.2,XP_002041624.1:XP_022228206.2,XP_043649330.1:XP_034141841.1,XP_020806767.1:XP_002063268.1,XP_002077676.1:XP_002087468.1,XP_001959188.1:FBpp0085569,XP_017093657.2:XP_002005099.2,XP_016989461.2:XP_002050203.1,XP_017132083.1:XP_002050203.1,FBpp0077673:XP_017075171.1,XP_017132083.1:XP_033161533.1,XP_034141841.1:XP_002050203.1,XP_017093657.2:XP_017051177.1,XP_017132083.1:XP_017075171.1,XP_034477985.1:XP_017072716.1,FBpp0077673:XP_033161533.1,XP_016928229.1:XP_017051177.1,XP_017123156.1:XP_002082348.1,XP_016957412.1:XP_002082348.1,XP_017051177.1:XP_037710395.1,XP_001968212.1:XP_017075171.1,XP_020806767.1:XP_030559016.1,FBpp0085569:XP_017025070.1,XP_017961533.1:XP_002034706.1,XP_039484569.1:XP_002063268.1,XP_017025070.1:XP_002082348.1,XP_032590062.1:XP_030559016.1,XP_016928229.1:XP_037715931.1,XP_016944842.1:XP_016956535.1,XP_017051177.1:XP_033153030.1,XP_002063268.1:XP_033153030.1,XP_023172824.1:XP_002005099.2,XP_017123156.1:FBpp0085569,FBpp0085569:XP_016957412.1,XP_023172824.1:FBpp0077673,XP_017003224.2:XP_026841860.1,XP_034650860.1:XP_017003224.2,XP_043645069.1:XP_016928229.1,XP_017132083.1:XP_002087468.1,XP_016928229.1:XP_001974927.1,XP_023172824.1:XP_017075171.1,XP_043645069.1:XP_002091666.1,XP_032590062.1:XP_020806767.1,XP_002091666.1:XP_001974927.1,XP_002091666.1:XP_016989461.2,XP_032590062.1:XP_017003224.2,FBpp0085569:XP_016989461.2,XP_017961533.1:XP_017003224.2,XP_002041624.1:XP_016956535.1,XP_043645069.1:XP_039484569.1,XP_017961533.1:XP_033153030.1,XP_017075171.1:XP_017011533.2,XP_017093657.2:XP_037710395.1,XP_017132083.1:XP_002138532.3,XP_002138532.3:XP_016989461.2,XP_002091666.1:XP_017072716.1,FBpp0077673:XP_002138532.3,XP_022228206.2:XP_002050203.1,XP_032590062.1:XP_039484569.1,XP_016944842.1:XP_039489879.1,XP_017961533.1:XP_037710395.1,FBpp0085569:XP_017003224.2,XP_034141841.1:XP_039489879.1,XP_002091666.1:XP_017003224.2,XP_001974927.1:XP_002063268.1,XP_034650860.1:XP_002087468.1,XP_032590062.1:XP_017132083.1,XP_043645069.1:XP_002063268.1,XP_032590062.1:XP_016989461.2,XP_001968212.1:XP_039489879.1,XP_034141841.1:XP_002082348.1,XP_002034706.1:XP_033153030.1,XP_043645069.1:XP_030559016.1,FBpp0085569:XP_039484569.1,XP_017961533.1:XP_017051177.1,XP_017093657.2:XP_002138532.3,XP_001959188.1:XP_017132083.1,XP_022228206.2:XP_026841860.1,XP_002005099.2:XP_017025070.1,XP_017132083.1:XP_037710395.1,XP_017961533.1:XP_016956535.1,XP_023172824.1:XP_039484569.1,FBpp0077673:XP_037710395.1,XP_002063268.1:XP_026841860.1,XP_020806767.1:XP_017025070.1,XP_002091666.1:XP_030559016.1,XP_023172824.1:XP_033153030.1,XP_017072716.1:XP_002063268.1,XP_030559016.1:XP_026841860.1,FBpp0085569:XP_002063268.1,XP_017093657.2:FBpp0085569,XP_023172824.1:XP_017003224.2,XP_002005099.2:XP_037710395.1,XP_034477985.1:XP_039484569.1,XP_017025070.1:XP_002087468.1,FBpp0077673:XP_039489879.1,XP_002041624.1:XP_037710395.1,XP_016956535.1:XP_034141841.1,XP_017072716.1:XP_002082348.1,XP_017132083.1:XP_039489879.1,XP_043649330.1:XP_017011533.2,XP_001959188.1:XP_017961533.1,XP_039489879.1:XP_017075171.1,XP_002050203.1:XP_017003224.2,XP_017093657.2:XP_023172824.1,XP_017123156.1:XP_002091666.1,XP_039489879.1:XP_033161533.1,XP_002091666.1:XP_016957412.1,XP_016956535.1:XP_037710395.1,XP_017961533.1:XP_022228206.2,XP_039489879.1:XP_017011533.2,XP_043649330.1:XP_017132083.1,XP_043649330.1:FBpp0077673,XP_016956535.1:XP_034650860.1,XP_043645069.1:FBpp0085569,FBpp0085569:XP_001974927.1,XP_023172824.1:XP_002034706.1,XP_034477985.1:XP_017003224.2,XP_016992242.1:XP_017011533.2,XP_043645069.1:XP_001959188.1,XP_016928229.1:XP_002050203.1,XP_034477985.1:XP_002063268.1,XP_001959188.1:XP_016928229.1,XP_016944842.1:XP_037710395.1,XP_016956535.1:XP_016992242.1,XP_016957412.1:XP_037715931.1,FBpp0085569:XP_034141841.1,XP_017123156.1:XP_037715931.1,XP_017093657.2:XP_034477985.1,XP_002034706.1:XP_016928229.1,XP_017132083.1:XP_034141841.1,XP_034141841.1:XP_016989461.2,XP_016944842.1:XP_034650860.1,XP_032590062.1:XP_001974927.1,XP_017025070.1:XP_030559016.1,XP_002091666.1:XP_020806767.1,XP_032590062.1:XP_043645069.1,XP_034650860.1:XP_037710395.1,XP_001959188.1:XP_034650860.1,XP_043645069.1:XP_017123156.1,XP_043645069.1:XP_016957412.1,XP_017011533.2:XP_037710395.1,XP_030559016.1:XP_002063268.1,XP_034477985.1:XP_002034706.1,XP_001968212.1:XP_034141841.1,XP_034477985.1:XP_030559016.1,XP_017025070.1:XP_002050203.1,XP_002087468.1:XP_026841860.1,XP_043649330.1:XP_001968212.1,XP_002005099.2:XP_016956535.1,XP_002005099.2:XP_017003224.2,XP_032590062.1:XP_017025070.1,XP_023172824.1:XP_037710395.1,XP_039484569.1:XP_016989461.2,XP_017093657.2:XP_016956535.1,XP_043649330.1:XP_016944842.1,XP_002041624.1:XP_017025070.1,XP_023172824.1:XP_030559016.1,XP_039489879.1:XP_026841860.1,XP_033153030.1:XP_016989461.2,XP_023172824.1:XP_034141841.1,XP_001968212.1:XP_016992242.1,XP_017025070.1:XP_026841860.1,XP_016944842.1:FBpp0077673,FBpp0085569:XP_016928229.1,XP_017051177.1:XP_002063268.1,XP_034141841.1:XP_030559016.1,XP_002034706.1:XP_034141841.1,XP_033153030.1:XP_002082348.1,XP_002138532.3:XP_034650860.1,XP_001968212.1:XP_022228206.2,XP_002091666.1:XP_002063268.1,XP_017961533.1:XP_002082348.1,XP_002082348.1:XP_017003224.2,XP_020806767.1:XP_002050203.1,XP_001968212.1:XP_037710395.1,XP_017093657.2:XP_034141841.1,XP_032590062.1:XP_002087468.1,XP_016944842.1:XP_002005099.2,XP_001959188.1:XP_002138532.3,XP_034477985.1:XP_034141841.1,XP_034141841.1:XP_002063268.1,XP_016944842.1:XP_002138532.3,XP_017093657.2:XP_002082348.1,XP_039484569.1:XP_017051177.1,XP_016944842.1:XP_002041624.1,XP_032590062.1:XP_016944842.1,XP_017011533.2:XP_002077676.1,XP_017011533.2:XP_002087468.1,XP_002034706.1:XP_002082348.1,XP_034141841.1:XP_033153030.1,XP_033161533.1:XP_002077676.1,XP_033161533.1:XP_002087468.1,XP_017075171.1:XP_002077676.1,XP_017132083.1:XP_002077676.1,XP_002091666.1:XP_002082348.1,FBpp0077673:XP_002087468.1,FBpp0077673:XP_002077676.1,XP_034477985.1:XP_016956535.1,XP_037715931.1:XP_017003224.2,XP_017093657.2:XP_022228206.2,XP_002138532.3:XP_026841860.1,XP_001959188.1:XP_002050203.1,XP_002005099.2:XP_002138532.3,XP_017093657.2:XP_002063268.1,XP_017025070.1:XP_034650860.1,XP_017025070.1:XP_037710395.1,XP_002034706.1:XP_017003224.2,XP_002063268.1:XP_002082348.1,XP_016928229.1:XP_017003224.2,XP_023172824.1:XP_026841860.1,XP_020806767.1:XP_002082348.1,XP_002041624.1:XP_033161533.1,XP_002077676.1:XP_034650860.1,XP_001968212.1:XP_002077676.1,XP_001968212.1:XP_002087468.1,XP_001959188.1:XP_017003224.2,XP_001959188.1:XP_039484569.1,XP_016956535.1:XP_017025070.1,XP_022228206.2:XP_017003224.2,XP_001974927.1:XP_030559016.1,XP_017961533.1:XP_020806767.1,XP_001959188.1:XP_033153030.1,XP_037710395.1:XP_002087468.1,XP_002091666.1:XP_002050203.1,XP_034477985.1:XP_026841860.1,XP_017093657.2:XP_020806767.1,XP_002034706.1:XP_016989461.2,XP_001968212.1:XP_017025070.1,XP_002005099.2:XP_002063268.1,XP_034477985.1:XP_002091666.1,FBpp0077673:XP_034650860.1,XP_001959188.1:XP_017051177.1,XP_017075171.1:XP_026841860.1,XP_002034706.1:XP_017072716.1,XP_002034706.1:XP_020806767.1,XP_001959188.1:XP_002005099.2,XP_002050203.1:XP_026841860.1,XP_017123156.1:XP_002034706.1,XP_016957412.1:XP_002034706.1,XP_002005099.2:XP_001974927.1,XP_030559016.1:XP_017003224.2,XP_002138532.3:XP_033153030.1,XP_043645069.1:XP_022228206.2,XP_017961533.1:XP_016989461.2,XP_017961533.1:XP_017132083.1,XP_017132083.1:XP_016992242.1,XP_001959188.1:XP_016992242.1,XP_016992242.1:FBpp0077673,XP_034477985.1:XP_033153030.1,FBpp0085569:XP_017961533.1,XP_002091666.1:XP_023172824.1,XP_017961533.1:XP_017072716.1,XP_030559016.1:XP_033153030.1,XP_032590062.1:XP_026841860.1,XP_039484569.1:XP_002050203.1,XP_032590062.1:XP_017051177.1,XP_001959188.1:XP_002082348.1,XP_002041624.1:XP_026841860.1,XP_002063268.1:XP_034650860.1,XP_030559016.1:XP_037710395.1,XP_002005099.2:XP_017051177.1,XP_016956535.1:XP_039489879.1,XP_001959188.1:XP_002034706.1,XP_033161533.1:XP_037710395.1,XP_022228206.2:XP_034650860.1,XP_002138532.3:XP_017051177.1,XP_017075171.1:XP_037710395.1,XP_016928229.1:XP_030559016.1,XP_017093657.2:XP_030559016.1,FBpp0085569:XP_017051177.1,XP_017051177.1:XP_016989461.2,XP_034477985.1:XP_002050203.1,XP_043645069.1:XP_017961533.1,XP_017132083.1:XP_017051177.1,XP_017123156.1:XP_001974927.1,XP_016957412.1:XP_001974927.1,XP_017123156.1:XP_039484569.1,XP_016957412.1:XP_039484569.1,XP_001959188.1:XP_022228206.2,XP_034141841.1:XP_020806767.1,XP_039489879.1:XP_002087468.1,XP_002005099.2:XP_017132083.1,XP_023172824.1:XP_020806767.1,XP_002082348.1:XP_026841860.1,XP_002005099.2:XP_016989461.2,XP_039484569.1:XP_017003224.2,XP_017072716.1:XP_033153030.1,XP_023172824.1:XP_002063268.1,XP_034477985.1:XP_043649330.1,XP_016956535.1:XP_033161533.1,XP_032590062.1:FBpp0085569,XP_032590062.1:XP_002091666.1,XP_017132083.1:XP_016956535.1,XP_017961533.1:XP_026841860.1,XP_017072716.1:XP_017003224.2,XP_016992242.1:XP_002063268.1,FBpp0085569:XP_002050203.1,XP_016944842.1:XP_017132083.1,XP_017051177.1:XP_017025070.1,XP_034141841.1:XP_037710395.1,XP_034141841.1:XP_017025070.1,XP_034141841.1:XP_034650860.1,XP_017093657.2:XP_017132083.1,XP_002138532.3:XP_037710395.1,XP_017093657.2:XP_016989461.2,XP_017072716.1:XP_002050203.1,XP_002041624.1:XP_002077676.1,XP_017075171.1:XP_020806767.1,XP_001968212.1:XP_033161533.1,XP_032590062.1:XP_023172824.1,XP_033153029.1:XP_016928229.1,XP_022228206.2:XP_002087468.1,XP_043645069.1:XP_017025070.1,XP_033153030.1:XP_034650860.1,XP_017961533.1:XP_017025070.1,XP_017075171.1:XP_002087468.1,XP_016956535.1:XP_002138532.3,XP_032590062.1:XP_034477985.1,XP_017093657.2:XP_017025070.1,XP_017025070.1:XP_002063268.1,XP_020806767.1:XP_026841860.1,XP_023172824.1:XP_002082348.1,XP_016944842.1:XP_017075171.1,XP_043649330.1:XP_002077676.1,XP_016992242.1:XP_039489879.1,XP_020806767.1:XP_016989461.2,XP_017132083.1:XP_020806767.1,XP_001968212.1:FBpp0077673,XP_016992242.1:XP_002087468.1,XP_034141841.1:XP_026841860.1,FBpp0085569:XP_002005099.2,XP_037715931.1:XP_039484569.1,XP_017011533.2:XP_033161533.1,XP_016944842.1:XP_022228206.2,XP_023172824.1:XP_016956535.1,XP_017961533.1:XP_030559016.1,XP_017132083.1:XP_002041624.1,XP_002138532.3:XP_001974927.1,XP_022228206.2:XP_033153030.1,XP_017961533.1:XP_034141841.1,XP_039489879.1:XP_037710395.1,XP_043645069.1:XP_002138532.3,XP_017961533.1:XP_002050203.1,XP_034477985.1:XP_043645069.1,XP_002041624.1:XP_017075171.1,XP_034477985.1:XP_001974927.1,XP_030559016.1:XP_002082348.1,XP_016957412.1:XP_033153029.1,XP_017025070.1:XP_017003224.2,XP_017093657.2:XP_032590062.1,XP_034141841.1:XP_002087468.1,XP_002077676.1:XP_037710395.1,XP_002082348.1:XP_002050203.1,XP_002005099.2:XP_022228206.2,XP_002005099.2:XP_034650860.1,XP_017051177.1:XP_022228206.2,XP_023172824.1:XP_001974927.1,FBpp0077673:XP_017011533.2,XP_017132083.1:XP_034650860.1,XP_032590062.1:XP_002082348.1,XP_034650860.1:XP_016989461.2,XP_002005099.2:XP_002034706.1,XP_043649330.1:XP_039489879.1,XP_017132083.1:XP_017025070.1,XP_017025070.1:XP_016989461.2,XP_016928229.1:XP_017072716.1,XP_017072716.1:XP_001974927.1,XP_016992242.1:XP_033161533.1,XP_043645069.1:XP_002005099.2,XP_016992242.1:XP_017075171.1,XP_017961533.1:XP_017075171.1,XP_002005099.2:XP_017961533.1,XP_002041624.1:XP_034650860.1,XP_002138532.3:XP_017003224.2,XP_016956535.1:XP_017051177.1,XP_001974927.1:XP_016989461.2,XP_039489879.1:XP_022228206.2,XP_032590062.1:XP_002063268.1,XP_043645069.1:XP_016989461.2,XP_043645069.1:XP_001974927.1,XP_002041624.1:XP_039489879.1,XP_002063268.1:XP_037710395.1,XP_001959188.1:XP_002063268.1,XP_002063268.1:XP_002050203.1,XP_017961533.1:XP_001974927.1,XP_001959188.1:XP_017025070.1,XP_034141841.1:XP_017051177.1,XP_022228206.2:XP_037710395.1,XP_017132083.1:XP_026841860.1,XP_016989461.2:XP_026841860.1,XP_017075171.1:XP_034650860.1,XP_016944842.1:XP_017025070.1,FBpp0077673:XP_026841860.1,XP_017093657.2:XP_002050203.1,XP_017072716.1:XP_016989461.2,XP_002005099.2:XP_033153030.1,XP_043649330.1:XP_034650860.1,XP_023172824.1:XP_017051177.1,XP_016992242.1:XP_037710395.1,XP_017072716.1:XP_039484569.1,XP_023172824.1:XP_002050203.1,XP_002041624.1:XP_017011533.2,XP_001959188.1:XP_002091666.1,XP_001968212.1:XP_034650860.1,XP_017051177.1:XP_034650860.1,XP_017093657.2:XP_026841860.1,XP_002138532.3:XP_022228206.2,XP_034477985.1:XP_020806767.1,XP_043645069.1:XP_002082348.1,XP_002091666.1:XP_016928229.1,XP_030559016.1:XP_016989461.2,XP_017132083.1:XP_030559016.1,XP_002091666.1:XP_002034706.1,XP_002138532.3:XP_002063268.1,XP_016944842.1:XP_034141841.1,FBpp0085569:XP_002034706.1,FBpp0085569:XP_030559016.1,XP_017051177.1:XP_002050203.1,XP_034477985.1:XP_017132083.1,XP_002138532.3:XP_030559016.1,XP_034477985.1:XP_016989461.2,XP_002005099.2:XP_017075171.1,XP_001968212.1:XP_016944842.1,XP_017072716.1:XP_030559016.1,XP_016956535.1:XP_002077676.1,XP_002005099.2:XP_002050203.1,XP_043649330.1:XP_016992242.1,XP_002034706.1:XP_017051177.1,XP_039489879.1:XP_002077676.1,XP_034141841.1:XP_017003224.2,XP_002034706.1:XP_037715931.1,XP_017123156.1:XP_016989461.2,XP_016956535.1:XP_002050203.1,XP_023172824.1:XP_022228206.2,XP_017961533.1:XP_016928229.1,XP_002091666.1:XP_037715931.1,XP_017093657.2:XP_017961533.1,XP_001959188.1:XP_023172824.1,XP_033153029.1:XP_017003224.2,XP_017123156.1:XP_017072716.1,XP_001968212.1:XP_002041624.1,XP_017051177.1:XP_017003224.2,XP_001968212.1:XP_016956535.1,XP_016956535.1:XP_020806767.1,XP_034477985.1:XP_022228206.2,XP_002005099.2:XP_020806767.1,XP_016944842.1:XP_033161533.1,XP_034477985.1:XP_001959188.1,XP_016944842.1:XP_017011533.2,XP_017075171.1:XP_022228206.2,FBpp0085569:XP_020806767.1,FBpp0085569:XP_017072716.1,XP_017961533.1:XP_039484569.1,XP_002138532.3:XP_002087468.1,XP_002041624.1:FBpp0077673,XP_043645069.1:XP_017051177.1,XP_034477985.1:XP_002082348.1,XP_001959188.1:XP_016956535.1,XP_017051177.1:XP_002082348.1,XP_002091666.1:XP_039484569.1,XP_039489879.1:XP_034650860.1,XP_016928229.1:XP_039484569.1,XP_016956535.1:XP_022228206.2,XP_016956535.1:XP_017011533.2,XP_002138532.3:XP_039489879.1,XP_017961533.1:XP_034650860.1,XP_034141841.1:XP_017075171.1,XP_002138532.3:XP_017025070.1,XP_043649330.1:XP_002087468.1,XP_034650860.1:XP_026841860.1,XP_043645069.1:XP_023172824.1,XP_043649330.1:XP_002041624.1,XP_034141841.1:XP_022228206.2,XP_002005099.2:XP_016928229.1,XP_017093657.2:XP_002091666.1,XP_001959188.1:XP_026841860.1,XP_017051177.1:XP_017075171.1,XP_043649330.1:XP_016956535.1,XP_016944842.1:XP_026841860.1,FBpp0077673:XP_017025070.1,XP_022228206.2:XP_002082348.1,XP_039484569.1:XP_020806767.1,XP_043645069.1:XP_017072716.1,XP_023172824.1:XP_017025070.1,FBpp0085569:XP_037715931.1,XP_032590062.1:XP_037710395.1,XP_037715931.1:XP_017072716.1,XP_032590062.1:XP_034650860.1,XP_016989461.2:XP_002082348.1,XP_020806767.1:XP_017003224.2,FBpp0085569:XP_002082348.1,XP_002034706.1:XP_030559016.1,XP_001959188.1:XP_037710395.1,XP_032590062.1:XP_017961533.1,XP_017132083.1:FBpp0077673,XP_017075171.1:XP_033161533.1,XP_002050203.1:XP_037710395.1,FBpp0085569:XP_002091666.1,XP_017123156.1:XP_017003224.2,XP_002005099.2:XP_026841860.1,XP_016957412.1:XP_017003224.2,XP_022228206.2:XP_002063268.1,XP_030559016.1:XP_002050203.1,XP_039484569.1:XP_033153030.1,XP_034650860.1:XP_002050203.1,XP_043645069.1:XP_037715931.1,XP_002005099.2:XP_034141841.1,XP_037715931.1:XP_001974927.1,XP_017123156.1:XP_033153030.1,XP_032590062.1:XP_043649330.1,XP_034477985.1:XP_023172824.1,XP_023172824.1:XP_002138532.3,XP_017093657.2:XP_039484569.1,XP_016989461.2:XP_017003224.2,XP_002005099.2:XP_039484569.1,XP_043649330.1:XP_037710395.1,XP_017093657.2:XP_017003224.2,XP_001968212.1:XP_017011533.2,XP_001974927.1:XP_002082348.1,XP_034477985.1:XP_017051177.1,XP_020806767.1:XP_034650860.1,XP_034477985.1:XP_002138532.3,XP_020806767.1:XP_022228206.2,XP_039484569.1:XP_002082348.1,XP_017093657.2:XP_017072716.1,XP_034477985.1:XP_002005099.2,XP_001959188.1:XP_020806767.1,XP_020806767.1:XP_037710395.1,XP_002005099.2:XP_030559016.1,XP_016944842.1:XP_020806767.1,XP_034477985.1:FBpp0085569,XP_002138532.3:XP_017075171.1,XP_037715931.1:XP_002082348.1,XP_017051177.1:XP_030559016.1,XP_002138532.3:XP_002050203.1,XP_016956535.1:XP_030559016.1,XP_017093657.2:XP_001974927.1,XP_033153030.1:XP_026841860.1,XP_017093657.2:XP_043645069.1,XP_032590062.1:XP_002050203.1,XP_002091666.1:XP_017961533.1,XP_023172824.1:XP_016989461.2,XP_023172824.1:XP_017132083.1,XP_002034706.1:XP_001974927.1,XP_032590062.1:XP_002138532.3,XP_043645069.1:XP_002034706.1,XP_002041624.1:XP_002138532.3,XP_002063268.1:XP_017003224.2,XP_016928229.1:XP_002082348.1,XP_039489879.1:XP_017025070.1,XP_043645069.1:XP_033153030.1,XP_001974927.1:XP_033153030.1,XP_016944842.1:XP_001959188.1,XP_001959188.1:XP_030559016.1,XP_017093657.2:XP_034650860.1,XP_017051177.1:XP_026841860.1,XP_001959188.1:XP_017075171.1,XP_039484569.1:XP_001974927.1,XP_030559016.1:XP_022228206.2,XP_032590062.1:XP_033153030.1,XP_001974927.1:XP_017003224.2,XP_017093657.2:XP_002034706.1,XP_043645069.1:XP_017003224.2,XP_001968212.1:XP_017132083.1,XP_002091666.1:XP_017051177.1,XP_016956535.1:XP_002087468.1,XP_002034706.1:XP_002063268.1,XP_017093657.2:XP_001959188.1,XP_002041624.1:XP_002087468.1,XP_002091666.1:XP_002005099.2,XP_002138532.3:XP_002082348.1,XP_032590062.1:XP_017075171.1,XP_017025070.1:XP_033153030.1,XP_017051177.1:XP_001974927.1,XP_043645069.1:XP_020806767.1,XP_020806767.1:XP_001974927.1,XP_017961533.1:XP_002138532.3,XP_032590062.1:XP_002005099.2,XP_033153029.1:XP_037715931.1,XP_017961533.1:XP_002063268.1,XP_001974927.1:XP_002050203.1,XP_002034706.1:XP_039484569.1,FBpp0085569:XP_033153030.1,XP_034477985.1:XP_017961533.1,XP_043645069.1:XP_002050203.1,XP_016944842.1:XP_002087468.1,XP_002091666.1:XP_033153030.1,XP_016944842.1:XP_002077676.1,XP_032590062.1:XP_016956535.1,XP_017072716.1:XP_017025070.1,XP_016928229.1:XP_016989461.2,XP_001959188.1:XP_034141841.1,XP_016992242.1:XP_002077676.1,XP_017132083.1:XP_002063268.1,XP_002063268.1:XP_016989461.2,FBpp0077673:XP_002063268.1,XP_017132083.1:XP_017011533.2,XP_023172824.1:XP_017961533.1,XP_037710395.1:XP_026841860.1,XP_017132083.1:XP_022228206.2,XP_022228206.2:XP_016989461.2,FBpp0077673:XP_022228206.2,XP_032590062.1:XP_034141841.1,XP_017093657.2:XP_002087468.1,XP_002005099.2:XP_002082348.1,XP_017123156.1:XP_016928229.1,XP_020806767.1:XP_033153030.1,XP_016957412.1:XP_016928229.1,XP_023172824.1:XP_016928229.1,XP_016956535.1:XP_026841860.1,XP_033153030.1:XP_002050203.1,XP_039484569.1:XP_030559016.1,XP_043649330.1:XP_033161533.1,XP_001959188.1:XP_001974927.1,XP_016956535.1:XP_002063268.1,XP_043649330.1:XP_017075171.1,XP_017025070.1:XP_022228206.2,XP_020806767.1:XP_017051177.1,XP_034477985.1:XP_034650860.1,XP_020806767.1:XP_002138532.3,XP_034477985.1:XP_017025070.1,XP_002041624.1:XP_016992242.1,XP_002034706.1:XP_002050203.1,XP_002034706.1:XP_017025070.1,XP_034477985.1:XP_037710395.1
00B6	0250	4clique	XP_033153364.1:XP_002081218.1,FBpp0086941:XP_032571319.1,XP_017106246.2:XP_023162186.2,XP_020800786.1:FBpp0086941,XP_016968879.2:XP_017027652.1,XP_037713444.1:XP_017008490.2,XP_016968875.2:XP_016957518.1,XP_016957518.1:XP_023162186.2,XP_017123451.2:XP_034650314.1,XP_017027650.1:XP_030246953.1,XP_016943415.1:XP_002081218.1,XP_034476223.1:XP_039483913.1,XP_032306499.1:XP_017106246.2,XP_039483913.1:XP_002074587.2,XP_041450348.1:XP_030246953.1,XP_032306504.1:XP_016968879.2,XP_032306499.1:XP_002091026.1,XP_002091026.1:XP_002081218.1,XP_017077979.1:XP_030558184.1,XP_017106246.2:XP_033153364.1,XP_020800803.1:XP_017054129.1,XP_030246953.1:FBpp0086941,XP_032306499.1:XP_016968875.2,XP_017027650.1:XP_020800786.1,XP_034650314.1:XP_039483912.1,XP_034650312.1:XP_032291966.1,XP_023162188.2:XP_039483913.1,XP_032591538.1:XP_034476223.1,XP_032306499.1:XP_034476221.1,XP_032586598.1:XP_017077977.1,XP_017106246.2:XP_032591537.1,XP_017123451.2:XP_020800786.1,XP_015040305.2:XP_034476223.1,XP_016968877.2:XP_016943416.1,XP_016943418.1:XP_032591538.1,XP_034135909.1:XP_043643933.1,XP_017008490.2:XP_030246953.1,XP_016968875.2:XP_032571319.1,XP_033153364.1:XP_032591537.1,XP_017106249.2:XP_016943416.1,XP_034650314.1:XP_002005444.2,XP_017008490.2:XP_017027650.1,XP_017123451.2:XP_030246953.1,XP_043643933.1:XP_032571319.1,XP_043643935.1:XP_039483913.1,XP_016943415.1:XP_017054128.1,XP_041450349.1:XP_034476223.1,XP_016957518.1:XP_017077976.1,XP_017077979.1:XP_002074587.2,XP_002091026.1:XP_039483912.1,XP_017027650.1:XP_043643933.1,XP_017008490.2:XP_020800786.1,XP_034650311.1:XP_030558184.1,XP_037713444.1:XP_034135909.1,XP_017106246.2:XP_039483912.1,XP_016968875.2:XP_001975885.1,XP_033153364.1:XP_020800786.1,XP_023162188.2:XP_030558184.1,XP_023036837.1:XP_039483912.1,XP_002005444.2:XP_017959716.1,XP_039229057.1:XP_032571321.1,XP_032306499.1:FBpp0086941,XP_030558184.1:XP_032571321.1,XP_037713445.1:XP_016943416.1,XP_023036837.1:XP_001975885.1,XP_015040305.2:XP_041450349.1,XP_032306499.1:XP_032571319.1,XP_032586598.1:XP_023162186.2,XP_032291966.1:XP_017123452.2,XP_017027650.1:XP_032591537.1,XP_017077979.1:XP_023162188.2,XP_016968879.2:XP_032591538.1,XP_023162188.2:XP_032306504.1,XP_015040305.2:XP_032291966.1,XP_016968875.2:XP_020800786.1,XP_041450348.1:XP_023036837.1,XP_020800786.1:XP_023036837.1,XP_016968877.2:XP_032586598.1,XP_039229057.1:XP_034476223.1,XP_020800803.1:XP_017106250.2,XP_017077979.1:XP_034476223.1,XP_016943418.1:XP_023162188.2,XP_020800803.1:XP_017123452.2,XP_017106250.2:XP_017959716.1,XP_017054129.1:XP_030558184.1,XP_017959714.1:XP_016943416.1,XP_017106250.2:XP_017054129.1,XP_016968875.2:XP_030246953.1,XP_032586598.1:XP_043643933.1,XP_032591537.1:XP_017077976.1,XP_037713444.1:XP_017054128.1,XP_034135909.1:XP_001361413.2,XP_017123451.2:XP_017054128.1,XP_032291966.1:XP_030558184.1,XP_023162186.2:XP_032571319.1,XP_034650314.1:XP_017106250.2,XP_037713444.1:XP_016968875.2,XP_017008490.2:XP_016957518.1,XP_034476221.1:XP_017077977.1,XP_041450348.1:XP_030558184.1,XP_032591538.1:XP_017027652.1,XP_017008490.2:XP_039483912.1,XP_020800803.1:XP_017959716.1,XP_032306504.1:XP_017027652.1,XP_033153368.1:XP_032591538.1,XP_020800786.1:XP_016943415.1,XP_016957518.1:XP_023036837.1,XP_037713445.1:XP_023036837.1,XP_034135909.1:XP_002081218.1,XP_016943415.1:XP_032571319.1,XP_033153364.1:XP_032571319.1,XP_017106246.2:XP_023036837.1,XP_017054129.1:XP_017959716.1,XP_016957518.1:XP_017054128.1,XP_020800803.1:XP_034650314.1,XP_032586598.1:XP_039483912.1,XP_016943415.1:FBpp0086941,XP_001975885.1:XP_002091026.1,XP_017106250.2:XP_017027652.1,XP_023162188.2:XP_034650312.1,XP_037713444.1:XP_016943415.1,XP_017106249.2:XP_032586598.1,XP_043643933.1:XP_002081218.1,XP_032306499.1:XP_017054128.1,XP_016943418.1:XP_032291966.1,XP_016957519.1:XP_034650314.1,XP_030246953.1:XP_020800786.1,XP_017123451.2:XP_030558184.1,XP_034135909.1:XP_034650311.1,XP_023036837.1:XP_002081218.1,XP_032591538.1:XP_002005444.2,XP_032306504.1:XP_030558184.1,XP_034476221.1:XP_034135934.1,XP_016957518.1:XP_002081218.1,XP_023162186.2:XP_002081218.1,XP_017008490.2:XP_030558184.1,XP_026835983.1:XP_032586598.1,XP_032591538.1:XP_032571321.1,XP_032291966.1:XP_017027652.1,XP_017106246.2:XP_043643933.1,XP_037713444.1:XP_017123451.2,XP_030558184.1:XP_039483912.1,XP_032291966.1:XP_032591538.1,XP_043643933.1:XP_023036837.1,XP_015040305.2:XP_002091026.1,XP_015040305.2:XP_002005444.2,XP_043643935.1:XP_039148075.1,XP_016957518.1:XP_043643933.1,XP_015040305.2:XP_001975885.1,XP_041450349.1:XP_002005444.2,XP_039148075.1:XP_002074587.2,XP_033153366.1:XP_032586598.1,XP_016957519.1:XP_016968879.2,XP_002005444.2:XP_032571321.1,XP_033153366.1:XP_037713445.1,XP_017959714.1:XP_032586598.1,XP_017959716.1:XP_032571321.1,XP_043643933.1:XP_001975885.1,XP_017123451.2:XP_032571319.1,XP_020800803.1:XP_034476223.1,XP_017077979.1:XP_017959716.1,XP_034650314.1:XP_001975885.1,XP_017027650.1:XP_017123451.2,XP_034476221.1:XP_043643933.1,XP_016968875.2:XP_016943415.1,XP_017008490.2:XP_023162186.2,XP_026835983.1:XP_016943416.1,XP_034135909.1:XP_016968875.2,XP_016957519.1:XP_032306504.1,XP_016957519.1:XP_032591538.1,XP_032591537.1:XP_002081218.1,XP_033153368.1:XP_032571321.1,XP_017077979.1:XP_032591538.1,XP_023162188.2:XP_016968879.2,XP_016957518.1:XP_039483912.1,XP_001361413.2:XP_023036837.1,XP_032586598.1:XP_034135934.1,XP_001975885.1:XP_017077976.1,XP_001361413.2:XP_023162186.2,XP_037713447.1:XP_032591538.1,XP_016968875.2:XP_017077976.1,XP_037713444.1:XP_020800786.1,XP_017008490.2:XP_034135909.1,XP_043643933.1:XP_030246953.1,XP_034135909.1:XP_032571319.1,XP_001975885.1:XP_017054128.1,XP_016957518.1:FBpp0086941,XP_015040305.2:FBpp0086941,XP_016943415.1:XP_001975885.1,XP_032306499.1:XP_017027650.1,XP_032291966.1:XP_017959716.1,XP_001975885.1:XP_032571319.1,XP_016968879.2:XP_002074587.2,XP_002081218.1:XP_039483912.1,XP_023162186.2:XP_034650314.1,XP_030558184.1:XP_002074587.2,XP_016968875.2:XP_041450348.1,XP_034650312.1:XP_002081218.1,XP_020800803.1:XP_030558184.1,XP_017008490.2:XP_032586598.1,XP_043643933.1:XP_020800786.1,XP_020800803.1:XP_016968879.2,XP_034650314.1:XP_002091026.1,XP_032591538.1:XP_026835984.1,XP_033153364.1:XP_017077976.1,XP_015040305.2:XP_017077976.1,XP_030246953.1:XP_001975885.1,XP_032306499.1:XP_017123451.2,XP_034476221.1:XP_002081218.1,XP_017054129.1:XP_017027652.1,XP_039148075.1:XP_034135916.1,XP_037713447.1:XP_032291966.1,XP_017027650.1:XP_023162186.2,XP_032591538.1:XP_017123452.2,XP_017959714.1:XP_034135934.1,XP_033153368.1:XP_039483913.1,XP_032591537.1:XP_017054128.1,XP_041450349.1:XP_017959716.1,XP_030246953.1:XP_017054128.1,XP_015040305.2:XP_032591538.1,XP_030558184.1:XP_002081218.1,XP_030246953.1:XP_032571319.1,XP_017106249.2:XP_023036837.1,XP_017123451.2:XP_017077976.1,XP_043643935.1:XP_039229057.1,XP_017008490.2:XP_023036837.1,XP_037713445.1:XP_016968877.2,XP_017106246.2:XP_032571319.1,XP_034135916.1:XP_032571321.1,XP_017008490.2:XP_017054128.1,XP_017027650.1:XP_032571319.1,XP_001975885.1:XP_002081218.1,XP_017027650.1:XP_016943415.1,XP_017008490.2:XP_032571319.1,XP_020800786.1:XP_032571319.1,XP_039483913.1:XP_017959716.1,XP_017959714.1:XP_033153366.1,XP_016957518.1:XP_032586598.1,XP_032291966.1:FBpp0086941,XP_037713445.1:XP_032586598.1,XP_034135909.1:FBpp0086941,XP_023036837.1:XP_002091026.1,XP_016943418.1:XP_002005444.2,XP_016968875.2:XP_002091026.1,XP_016968875.2:XP_017106246.2,XP_039148075.1:XP_032291966.1,XP_034135909.1:XP_033153364.1,XP_023162188.2:XP_032571321.1,XP_016968875.2:XP_023036837.1,XP_043643933.1:XP_032591537.1,XP_034135909.1:XP_017054129.1,XP_016968875.2:XP_033153364.1,XP_017959714.1:XP_026835983.1,XP_034650314.1:XP_017027652.1,XP_002005444.2:XP_034476223.1,XP_017054129.1:XP_034476223.1,XP_015040305.2:XP_002081218.1,XP_002005444.2:XP_002074587.2,XP_020800803.1:XP_002005444.2,XP_033153364.1:XP_002091026.1,XP_033153366.1:XP_017106249.2,XP_032571321.1:XP_002074587.2,XP_034476223.1:XP_032571321.1,XP_020800786.1:XP_039483912.1,XP_043643933.1:XP_017054128.1,XP_023162188.2:XP_017959716.1,XP_017123451.2:XP_002081218.1,XP_030558184.1:XP_017959716.1,XP_023162188.2:XP_002005444.2,XP_016957519.1:XP_017027652.1,XP_039229057.1:XP_026835984.1,XP_033233721.1:XP_034476223.1,XP_032586598.1:XP_034650311.1,XP_016957519.1:XP_017106250.2,XP_034650312.1:XP_039483912.1,XP_017959714.1:XP_037713445.1,XP_030246953.1:XP_039483912.1,XP_017123451.2:XP_016943415.1,XP_017008490.2:XP_017123451.2,XP_020800803.1:XP_032291966.1,XP_017123451.2:XP_002091026.1,XP_037713444.1:XP_017106246.2,XP_034476223.1:XP_017959716.1,XP_032591537.1:XP_020800786.1,XP_017106246.2:XP_017123451.2,XP_016968879.2:XP_032291966.1,XP_034476221.1:XP_016957518.1,XP_017054128.1:XP_002074587.2,XP_039148075.1:XP_032571321.1,XP_032591537.1:FBpp0086941,XP_023036837.1:XP_032571319.1,XP_033153364.1:XP_034650311.1,XP_015040305.2:XP_016943415.1,XP_023036837.1:XP_016943415.1,XP_032586598.1:XP_020800786.1,XP_023162186.2:XP_017123451.2,XP_015040305.2:XP_032571319.1,XP_016957518.1:XP_032571319.1,XP_032586598.1:XP_041450348.1,XP_033153368.1:XP_034476223.1,XP_016943415.1:XP_039483912.1,XP_041450348.1:XP_034650311.1,XP_034476223.1:XP_017027652.1,XP_032306499.1:XP_001975885.1,XP_037713444.1:XP_002081218.1,XP_032591537.1:XP_030246953.1,XP_016943418.1:XP_017959716.1,XP_023162188.2:XP_015040305.2,XP_023036837.1:XP_017077976.1,XP_023162188.2:XP_017106250.2,XP_034476221.1:XP_017106249.2,XP_017008490.2:XP_033153364.1,XP_016968877.2:XP_026835983.1,XP_001361413.2:XP_032586598.1,XP_032586598.1:XP_002091026.1,XP_017077976.1:XP_017054128.1,XP_002081218.1:FBpp0086941,XP_037713444.1:FBpp0086941,XP_015040305.2:XP_030558184.1,XP_016957518.1:XP_001975885.1,XP_023162186.2:XP_039483912.1,XP_023036837.1:XP_016943416.1,XP_037713447.1:XP_002074587.2,XP_039148075.1:XP_034476223.1,XP_020800786.1:XP_002081218.1,XP_001975885.1:XP_039483912.1,XP_032306499.1:XP_020800786.1,XP_043643935.1:XP_032591538.1,XP_026835984.1:XP_039483913.1,XP_016957519.1:XP_017054129.1,XP_034476223.1:XP_017123452.2,XP_023162188.2:XP_041450349.1,XP_032591537.1:XP_016943415.1,XP_017027650.1:XP_002081218.1,XP_017106250.2:XP_002074587.2,XP_033153368.1:XP_043643935.1,XP_017008490.2:XP_001975885.1,XP_017106250.2:XP_034476223.1,XP_002091026.1:FBpp0086941,XP_034476223.1:XP_030558184.1,XP_043643933.1:FBpp0086941,XP_033153364.1:XP_030246953.1,XP_023162188.2:XP_037713447.1,XP_034476221.1:XP_032591537.1,XP_016957518.1:XP_020800786.1,XP_034650314.1:XP_017959716.1,XP_016968875.2:FBpp0086941,XP_017123451.2:XP_001975885.1,XP_023162186.2:FBpp0086941,XP_034650314.1:XP_017054128.1,XP_034135916.1:XP_017027652.1,XP_017106246.2:XP_017027650.1,XP_002005444.2:XP_030558184.1,XP_002091026.1:XP_030558184.1,XP_016968875.2:XP_032591537.1,XP_015040305.2:XP_039483912.1,XP_043643933.1:XP_017077976.1,XP_017027650.1:XP_016957518.1,XP_039148075.1:XP_032591538.1,XP_016957518.1:XP_030246953.1,XP_037713447.1:XP_034476223.1,XP_017027650.1:XP_001975885.1,XP_037713444.1:XP_043643933.1,XP_016943418.1:XP_034476223.1,XP_034650314.1:XP_032591537.1,XP_041450348.1:XP_001975885.1,XP_034476221.1:XP_017027650.1,XP_016957518.1:XP_017123451.2,XP_023162186.2:XP_016943415.1,XP_037713444.1:XP_017077976.1,XP_037713444.1:XP_015040305.2,XP_032306499.1:XP_032586598.1,XP_034476221.1:XP_002091026.1,XP_032291966.1:XP_002005444.2,XP_043643935.1:XP_002005444.2,XP_037713445.1:XP_026835983.1,XP_002091026.1:XP_032571319.1,XP_043643935.1:XP_023162188.2,XP_017106246.2:XP_017054128.1,XP_017106250.2:XP_016968879.2,XP_032306499.1:XP_037713444.1,XP_002091026.1:XP_017054128.1,XP_032591538.1:XP_002074587.2,XP_039148075.1:XP_017123452.2,XP_002005444.2:XP_039483913.1,XP_016968875.2:XP_017054128.1,XP_037713444.1:XP_032571319.1,XP_002081218.1:XP_032571319.1,XP_026835984.1:XP_017959716.1,XP_043643935.1:XP_002074587.2,XP_033153368.1:XP_017106250.2,XP_017106246.2:XP_001975885.1,XP_016957519.1:XP_002005444.2,XP_017077976.1:FBpp0086941,XP_017054128.1:XP_002081218.1,XP_032306499.1:XP_043643933.1,XP_023162188.2:XP_032591538.1,XP_032591538.1:XP_039483913.1,XP_033153366.1:XP_026835983.1,XP_032591538.1:XP_017054129.1,XP_032306499.1:XP_016957518.1,XP_032291966.1:XP_039483912.1,XP_033153364.1:XP_043643933.1,XP_016957519.1:XP_032291966.1,XP_032306499.1:XP_023162186.2,XP_017959714.1:XP_017106249.2,XP_016968875.2:XP_002081218.1,XP_016957518.1:XP_033153364.1,XP_033153364.1:XP_015040305.2,XP_037713447.1:XP_030558184.1,XP_015040305.2:XP_017959716.1,XP_043643933.1:XP_002091026.1,XP_017027650.1:XP_039483912.1,XP_032306499.1:XP_002074587.2,XP_033233721.1:XP_032291966.1,XP_034476221.1:XP_017008490.2,XP_016968875.2:XP_043643933.1,XP_043643933.1:XP_023162186.2,XP_001361413.2:XP_030246953.1,XP_032586598.1:FBpp0086941,XP_039148075.1:XP_039229057.1,XP_037713444.1:XP_002091026.1,XP_017106250.2:XP_032291966.1,XP_034135916.1:XP_016968879.2,XP_041450348.1:XP_032591537.1,XP_034135909.1:XP_017077976.1,XP_034135909.1:XP_023036837.1,XP_016957519.1:XP_020800803.1,XP_032291966.1:XP_017054129.1,XP_033153368.1:XP_037713447.1,XP_032586598.1:XP_002081218.1,XP_016957518.1:XP_016943415.1,XP_037713444.1:XP_023162186.2,XP_017077976.1:XP_032571319.1,XP_017054128.1:XP_032571319.1,XP_017008490.2:XP_017106246.2,XP_043643933.1:XP_016943415.1,XP_032306504.1:XP_032291966.1,XP_017077976.1:XP_002091026.1,XP_017106246.2:XP_017077976.1,XP_016968875.2:XP_039483912.1,XP_032586598.1:XP_016943416.1,XP_030558184.1:XP_017027652.1,XP_017008490.2:XP_002081218.1,XP_034135909.1:XP_016943415.1,XP_023162186.2:XP_017077976.1,XP_034650311.1:XP_030246953.1,XP_037713444.1:XP_034650311.1,XP_017959714.1:XP_016968877.2,XP_032306499.1:XP_039483912.1,XP_023162186.2:XP_020800786.1,XP_033153368.1:XP_039148075.1,XP_017106246.2:FBpp0086941,XP_017077979.1:XP_002005444.2,XP_015040305.2:XP_034650314.1,XP_034476221.1:XP_033153366.1,XP_033153364.1:XP_039483912.1,XP_032586598.1:XP_032571319.1,XP_033153368.1:XP_032291966.1,XP_017106246.2:XP_020800786.1,XP_037713447.1:XP_002005444.2,XP_002005444.2:FBpp0305312,XP_020800786.1:XP_002091026.1,XP_037713444.1:XP_001975885.1,XP_034650311.1:XP_016943415.1,XP_017027650.1:XP_017054128.1,XP_017077979.1:XP_032291966.1,XP_023162186.2:XP_030246953.1,XP_016957519.1:XP_032571321.1,XP_017106250.2:XP_002005444.2,XP_016943418.1:XP_030558184.1,XP_016957519.1:XP_023162188.2,XP_032591537.1:XP_023036837.1,XP_039229057.1:XP_039483913.1,XP_016968877.2:XP_017106249.2,XP_030246953.1:XP_002091026.1,XP_023162188.2:XP_026835984.1,XP_016957519.1:XP_030558184.1,XP_017959716.1:XP_017027652.1,XP_020800803.1:XP_032306504.1,XP_016968879.2:XP_030558184.1,XP_030246953.1:XP_016943415.1,XP_037713445.1:XP_017106249.2,XP_017123451.2:XP_039483912.1,XP_034135909.1:XP_002091026.1,XP_032591538.1:XP_017959716.1,XP_034135909.1:XP_017027650.1,XP_020800786.1:XP_001975885.1,XP_037713444.1:XP_016957518.1,XP_017008490.2:XP_016968875.2,XP_030558184.1:FBpp0086941,XP_016957519.1:XP_034476223.1,XP_016957519.1:XP_017077979.1,XP_039148075.1:XP_017106250.2,XP_033153364.1:XP_030558184.1,XP_017959716.1:FBpp0305312,XP_032291966.1:XP_039229057.1,XP_043643935.1:XP_030558184.1,XP_034476221.1:XP_016943416.1,XP_016943418.1:XP_037713447.1,XP_017008490.2:XP_043643933.1,XP_032291966.1:XP_032571321.1,XP_016943415.1:XP_002091026.1,XP_034476221.1:XP_023162186.2,XP_017106246.2:XP_016943415.1,XP_032306499.1:XP_002081218.1,XP_016968875.2:XP_023162186.2,XP_017054129.1:XP_002005444.2,XP_017106246.2:XP_002091026.1,XP_017959714.1:XP_017077977.1,XP_023162186.2:XP_001975885.1,XP_017106250.2:XP_030558184.1,XP_033153364.1:XP_016943415.1,XP_023162186.2:XP_002091026.1,XP_016957519.1:XP_016943418.1,XP_023162186.2:XP_017054128.1,XP_020800803.1:XP_032591538.1,XP_032306499.1:XP_017008490.2,XP_017106246.2:XP_002081218.1,XP_023162188.2:XP_002074587.2,XP_023162188.2:XP_034476223.1,XP_016957519.1:XP_039148075.1,XP_032306504.1:XP_017106250.2,XP_033153364.1:XP_023162186.2,FBpp0086941:XP_039483912.1,XP_017027650.1:FBpp0086941,XP_033153364.1:XP_017054128.1,XP_017106249.2:XP_032591537.1,XP_020800786.1:XP_017077976.1,XP_034135909.1:XP_001975885.1,XP_001361413.2:XP_041450348.1,XP_020800803.1:XP_023162188.2,XP_034476223.1:XP_002074587.2,XP_034650311.1:XP_017054129.1,XP_001361413.2:XP_034650311.1,XP_017123451.2:FBpp0086941,XP_023162186.2:XP_032591537.1,XP_023162188.2:XP_017054129.1,XP_017027650.1:XP_032586598.1,XP_017027650.1:XP_017077976.1,XP_034476221.1:XP_032571319.1,XP_030246953.1:XP_017077976.1,XP_033153366.1:XP_023036837.1,XP_032586598.1:XP_032591537.1,XP_002005444.2:XP_017027652.1,XP_033153364.1:XP_017123451.2,XP_034650314.1:XP_034476223.1,XP_016943418.1:XP_034650312.1,XP_017106249.2:XP_026835983.1,XP_037713444.1:XP_017027650.1,XP_043643935.1:XP_026835984.1,XP_034476221.1:XP_017054128.1,XP_034135909.1:XP_016957518.1,XP_034476221.1:XP_039483912.1,XP_016943415.1:XP_017077976.1,XP_037713447.1:XP_017959716.1,XP_032291966.1:XP_026835984.1,XP_033153368.1:XP_002074587.2,XP_017008490.2:XP_002091026.1,XP_034476221.1:XP_017123451.2,XP_017027652.1:XP_002074587.2,XP_034650312.1:XP_032591538.1,XP_032571319.1:XP_039483912.1,XP_017054128.1:XP_039483912.1,XP_037713444.1:XP_033153364.1,XP_016957519.1:XP_017959716.1,XP_034650312.1:XP_043643933.1,XP_017008490.2:FBpp0086941,XP_033153364.1:FBpp0086941,XP_032306499.1:XP_016943415.1,XP_023162188.2:XP_017027652.1,XP_017106250.2:XP_032591538.1,XP_033153366.1:XP_016968877.2,XP_034476221.1:XP_032586598.1,XP_034135909.1:XP_030558184.1,XP_023036837.1:FBpp0086941,XP_032591537.1:XP_032571319.1,XP_043643933.1:XP_032291966.1,XP_032586598.1:XP_017123451.2,XP_032306499.1:XP_017077976.1,XP_023162186.2:XP_041450348.1,XP_017077976.1:XP_002081218.1,XP_017054128.1:FBpp0086941,XP_032591538.1:XP_030558184.1,XP_032306504.1:XP_002005444.2,XP_039229057.1:XP_032591538.1,XP_017959714.1:XP_034476221.1,XP_017027650.1:XP_033153364.1,XP_023162188.2:FBpp0305312,XP_016957519.1:XP_034135916.1,XP_020800786.1:XP_017054128.1,XP_030246953.1:XP_002081218.1,XP_037713444.1:XP_032591537.1,XP_032306499.1:XP_030246953.1,XP_043643935.1:XP_017959716.1,XP_023162188.2:XP_017123452.2,XP_032291966.1:XP_002074587.2,XP_033153366.1:XP_016943416.1,XP_034476221.1:FBpp0086941,XP_017027650.1:XP_002091026.1,XP_043643933.1:XP_039483912.1,XP_017027650.1:XP_023036837.1,XP_016968879.2:XP_002005444.2,XP_016968879.2:XP_017054129.1,XP_016968879.2:XP_017959716.1,XP_016957519.1:XP_033153368.1,XP_041450348.1:XP_016943415.1,XP_034650311.1:XP_023036837.1,XP_016957518.1:XP_034650311.1,XP_034476221.1:XP_020800786.1,XP_034650312.1:XP_002005444.2,XP_016968875.2:XP_017027650.1,XP_041450348.1:XP_002081218.1,XP_017123452.2:XP_002074587.2,XP_001975885.1:XP_030558184.1,XP_034135909.1:XP_041450348.1,XP_023162188.2:XP_032291966.1,XP_020800803.1:XP_017027652.1,XP_032306504.1:XP_017959716.1,XP_037713444.1:XP_039483912.1,XP_043643933.1:XP_017123451.2,XP_037713444.1:XP_023036837.1,XP_033153364.1:XP_001975885.1,XP_017123451.2:XP_023036837.1,XP_016968875.2:XP_017123451.2,XP_001975885.1:FBpp0086941,XP_016957519.1:XP_002074587.2,XP_017008490.2:XP_017077976.1,XP_017008490.2:XP_015040305.2,XP_030246953.1:XP_002074587.2,XP_032291966.1:XP_034476223.1,XP_017008490.2:XP_016943415.1,XP_034650312.1:XP_041450349.1,XP_033233721.1:XP_032591538.1,XP_016957518.1:XP_002091026.1,XP_017077976.1:XP_039483912.1,XP_017106246.2:XP_016957518.1,XP_032586598.1:XP_017054128.1,XP_032306499.1:XP_033153364.1
04BE	0251	4clique	XP_039151843.1:XP_017104877.2,XP_034663052.1:XP_034131702.1,XP_017118888.2:XP_032584737.2,XP_022216143.2:FBpp0082712,XP_041565643.1:XP_032593027.1,XP_017118888.2:XP_034663052.1,XP_017104877.2:XP_022216142.2,XP_026845493.1:XP_032593027.1,XP_016991945.2:XP_002041247.1,XP_014760763.1:XP_039151844.1,XP_002097632.1:XP_032584737.2,XP_016950057.1:XP_032584737.2,XP_044315112.1:XP_034131702.1,XP_017118888.2:XP_017104877.2,XP_001980159.1:XP_034663052.1,XP_015038093.2:XP_026845493.1,XP_039491093.1:XP_015009843.1,XP_015027205.1:XP_017967918.2,XP_020813895.1:XP_002041247.1,XP_039491093.1:XP_022216143.2,XP_016950058.1:XP_002074109.2,XP_014760763.1:FBpp0082712,XP_017104877.2:XP_002097632.1,XP_033167770.1:XP_044315112.1,XP_026845490.1:XP_023036136.1,XP_043654295.1:XP_016991945.2,XP_016950057.1:XP_017010343.2,XP_034663052.1:XP_016936534.2,XP_020813895.1:FBpp0082712,XP_001980159.1:XP_034131702.1,XP_020813895.1:XP_015027205.1,XP_016950057.1:XP_044315112.1,XP_002074109.2:XP_034486289.1,XP_015048093.1:FBpp0082712,XP_032584742.2:XP_039151844.1,FBpp0082711:XP_032584737.2,XP_026845493.1:XP_015009843.1,XP_039151843.1:XP_002053339.2,XP_034131702.1:XP_022216142.2,XP_037712009.1:XP_014760763.1,XP_023178523.2:XP_034663052.1,XP_039151843.1:XP_033167770.1,XP_026845493.1:XP_033167771.1,XP_017010352.2:XP_034486289.1,XP_015038093.2:XP_033167771.1,XP_001980159.1:XP_033167770.1,XP_032593027.1:XP_015009843.1,XP_017035813.1:XP_020813894.1,XP_043654295.1:XP_015048093.1,XP_032593027.1:XP_033167771.1,XP_017104877.2:XP_032576525.1,XP_016991945.2:XP_034486289.1,XP_001359638.4:XP_001964431.1,XP_017035813.1:XP_022216143.2,XP_043654295.1:XP_037712009.1,XP_002053339.2:XP_043065042.1,XP_039491093.1:XP_016950058.1,XP_026845490.1:XP_001964431.1,XP_017010343.2:XP_001980159.1,XP_017010352.2:XP_016950058.1,XP_016950057.1:XP_032576525.1,XP_037711999.1:XP_044315112.1,XP_039491093.1:XP_015027205.1,FBpp0082711:XP_044315112.1,FBpp0082711:XP_016936534.2,XP_017967918.2:XP_034131703.1,XP_015009843.1:XP_034486289.1,XP_037712009.1:XP_032584742.2,XP_017010352.2:XP_014760763.1,XP_039491093.1:XP_034486289.1,XP_017083745.2:XP_034663052.1,XP_032593027.1:XP_014760763.1,XP_034486289.1:XP_022216143.2,XP_014760763.1:XP_017062150.1,XP_026845490.1:XP_034131702.1,XP_001359638.4:XP_034663052.1,XP_017010352.2:XP_034131703.1,XP_039151843.1:FBpp0082711,XP_020813895.1:XP_039151844.1,XP_016950058.1:XP_032593027.1,XP_043654295.1:XP_015038093.2,XP_001359638.4:XP_034131702.1,XP_015048093.1:XP_033167771.1,XP_043654295.1:XP_022216143.2,XP_020813894.1:FBpp0082711,XP_043654295.1:XP_032593027.1,XP_030572085.1:XP_015027205.1,XP_039491092.1:XP_002053339.2,XP_032584737.2:XP_034131702.1,XP_015027205.1:XP_039151844.1,XP_015038093.2:FBpp0082712,FBpp0082711:XP_022216142.2,XP_022216142.2:XP_001964431.1,XP_016950057.1:XP_016936534.2,XP_015027205.1:XP_017062150.1,XP_001980159.1:XP_026845490.1,XP_032593027.1:XP_034486289.1,XP_014760763.1:XP_022216143.2,XP_034663052.1:XP_002053339.2,XP_039491093.1:XP_017104878.2,XP_017062150.1:XP_034486289.1,XP_014760763.1:XP_015009843.1,XP_016991945.2:XP_017062150.1,XP_017104878.2:XP_034131703.1,XP_015038093.2:XP_034486289.1,XP_017104877.2:XP_039491092.1,XP_030572085.1:XP_037712009.1,XP_034486289.1:XP_039151844.1,XP_020813895.1:XP_032584742.2,XP_037712009.1:XP_002041247.1,XP_034663052.1:XP_002097632.1,XP_039491092.1:XP_044315112.1,XP_002074109.2:XP_015009843.1,XP_022216143.2:XP_034131703.1,XP_023178523.2:XP_043065042.1,XP_032584737.2:XP_002053339.2,XP_020813895.1:XP_034131703.1,XP_002074109.2:XP_033167771.1,XP_017010343.2:XP_032584737.2,XP_017083745.2:XP_044315112.1,XP_041565643.1:XP_032584742.2,XP_037712009.1:XP_016950058.1,XP_016950058.1:XP_039151844.1,XP_016936534.2:XP_001964431.1,XP_017035813.1:XP_017967918.2,XP_017104877.2:XP_032584737.2,XP_020813894.1:XP_023178523.2,XP_017010352.2:XP_041565643.1,XP_002041247.1:FBpp0082712,XP_033167771.1:FBpp0082712,XP_015048093.1:XP_017104878.2,XP_017104877.2:XP_001980159.1,XP_039491092.1:XP_020813894.1,XP_041565643.1:XP_015048093.1,XP_023036136.1:XP_002053339.2,XP_016991945.2:XP_034131703.1,XP_043065042.1:XP_001964431.1,XP_014760763.1:XP_002074109.2,XP_039491093.1:XP_016991945.2,XP_016950057.1:XP_001980159.1,XP_017010352.2:XP_017104878.2,XP_016950057.1:XP_023036136.1,XP_002041247.1:XP_033167771.1,XP_017104878.2:XP_034486289.1,XP_016950057.1:XP_002097632.1,XP_039151844.1:XP_034131703.1,XP_017010343.2:XP_022216142.2,XP_034663052.1:XP_001964431.1,XP_002041247.1:XP_015009843.1,XP_017118888.2:XP_022216142.2,XP_017104878.2:XP_016991945.2,XP_026845490.1:XP_034663052.1,XP_039491092.1:XP_033167770.1,XP_001980159.1:XP_044315112.1,XP_023178523.2:XP_016936534.2,XP_017967918.2:XP_034486289.1,XP_016950058.1:XP_034131703.1,XP_039491092.1:XP_032584737.2,XP_043654295.1:XP_002074109.2,XP_015027205.1:XP_017104878.2,XP_017010352.2:XP_015027205.1,XP_001359638.4:XP_039491092.1,XP_015038093.2:XP_017967918.2,XP_039491092.1:XP_034663052.1,XP_001980159.1:XP_037711999.1,XP_017104877.2:XP_039231025.1,XP_016950058.1:XP_017967918.2,XP_030572085.1:XP_034131703.1,XP_037712009.1:XP_017104878.2,XP_015038093.2:XP_022216143.2,XP_023178523.2:XP_017967918.2,XP_034663052.1:FBpp0082711,XP_017010343.2:XP_017118888.2,XP_033167770.1:XP_002053339.2,XP_015038093.2:XP_015009843.1,XP_017967918.2:FBpp0082712,XP_023178523.2:XP_032584737.2,XP_016950057.1:XP_037711999.1,XP_017083745.2:XP_016936534.2,FBpp0082711:XP_034131702.1,XP_026845493.1:XP_017967918.2,XP_041565643.1:XP_016991945.2,XP_041565643.1:XP_034486289.1,XP_017010343.2:XP_033167770.1,XP_039151843.1:XP_032576525.1,XP_030572085.1:XP_016950058.1,XP_039491092.1:XP_037711999.1,XP_001359638.4:XP_022216142.2,XP_017967918.2:XP_002041247.1,XP_017967918.2:XP_033167771.1,XP_032576525.1:XP_032584737.2,XP_043654295.1:XP_016936534.2,XP_020813894.1:XP_002053339.2,XP_043654295.1:XP_030572085.1,XP_017010343.2:XP_034131702.1,XP_033167770.1:XP_037711999.1,XP_026845490.1:XP_044315112.1,XP_023178523.2:FBpp0082711,XP_034486289.1:XP_033167771.1,XP_002041247.1:XP_034486289.1,XP_030572085.1:XP_034486289.1,XP_037712009.1:XP_015038093.2,XP_016950057.1:FBpp0082711,XP_001359638.4:XP_023036136.1,XP_030572085.1:XP_014760763.1,XP_041565643.1:XP_017967918.2,XP_001980159.1:XP_039491092.1,XP_034486289.1:FBpp0082712,XP_015048093.1:XP_002074109.2,XP_015027205.1:XP_026845493.1,XP_044315112.1:XP_002053339.2,XP_020813894.1:XP_002097632.1,XP_015027205.1:XP_015038093.2,XP_041565643.1:XP_034131703.1,XP_017010343.2:XP_002097632.1,XP_039151844.1:FBpp0082712,XP_015027205.1:XP_032593027.1,XP_016950057.1:XP_039491092.1,XP_034663052.1:XP_044315112.1,XP_015038093.2:XP_016991945.2,XP_032576525.1:XP_044315112.1,XP_014760763.1:XP_033167771.1,XP_023036136.1:XP_032584737.2,XP_030572085.1:XP_017035813.1,XP_001359638.4:XP_033167770.1,XP_016950058.1:FBpp0082712,XP_032593027.1:XP_016991945.2,XP_026845493.1:XP_002041247.1,XP_033167770.1:XP_002097632.1,XP_026845493.1:XP_017104878.2,XP_034486289.1:XP_016936534.2,XP_002041247.1:XP_039151844.1,XP_044315112.1:XP_016936534.2,XP_033167771.1:XP_034131703.1,XP_037712009.1:XP_039491093.1,XP_039151843.1:XP_001964431.1,XP_032584742.2:XP_034486289.1,XP_043654295.1:XP_016950058.1,XP_017118888.2:XP_001980159.1,XP_032576525.1:XP_037711999.1,XP_002097632.1:XP_034131702.1,XP_017010352.2:XP_015048093.1,XP_017010343.2:XP_002053339.2,XP_026845493.1:FBpp0082712,XP_043654295.1:XP_039491093.1,XP_026845490.1:XP_037711999.1,XP_023178523.2:XP_032593027.1,XP_016950057.1:XP_022216142.2,FBpp0082712:XP_034131703.1,XP_002097632.1:XP_022216142.2,XP_039491092.1:XP_001964431.1,XP_017010343.2:XP_023036136.1,XP_044315112.1:XP_001964431.1,XP_030572085.1:XP_015048093.1,XP_034663052.1:XP_034486289.1,XP_039491093.1:FBpp0082712,XP_030572085.1:XP_020813895.1,XP_020813895.1:XP_016936534.2,XP_033167770.1:XP_001964431.1,XP_017010343.2:XP_026845490.1,XP_032584742.2:XP_017035813.1,XP_001980159.1:XP_002097632.1,XP_017118888.2:XP_044315112.1,XP_039151843.1:XP_034663052.1,XP_039151844.1:XP_033167771.1,XP_001359638.4:FBpp0082711,XP_002041247.1:XP_022216143.2,XP_017104877.2:XP_034131702.1,XP_037711999.1:FBpp0082711,XP_015009843.1:XP_039151844.1,XP_037712009.1:XP_002074109.2,XP_039491093.1:XP_034131703.1,XP_044315112.1:XP_043065042.1,XP_017967918.2:XP_016936534.2,XP_016950057.1:XP_034131702.1,XP_033167770.1:XP_016936534.2,XP_016991945.2:FBpp0082712,XP_039491092.1:XP_023178523.2,XP_032576525.1:FBpp0082711,XP_034663052.1:XP_032593027.1,XP_015048093.1:XP_032593027.1,XP_032584737.2:XP_016936534.2,XP_017010352.2:FBpp0082712,XP_026845490.1:XP_032584737.2,XP_026845490.1:XP_017083745.2,XP_015027205.1:XP_002074109.2,XP_001359638.4:XP_016936534.2,XP_039151843.1:XP_044315112.1,XP_017083745.2:XP_016950058.1,XP_032576525.1:XP_039491092.1,XP_014760763.1:XP_002041247.1,XP_026845493.1:XP_034131703.1,XP_016991945.2:XP_002074109.2,XP_020813894.1:XP_022216142.2,XP_017035813.1:XP_014760763.1,XP_016950057.1:XP_033167770.1,XP_020813895.1:XP_002074109.2,XP_017010352.2:XP_002041247.1,XP_014760763.1:XP_016991945.2,XP_017035813.1:XP_002074109.2,XP_001359638.4:XP_039151843.1,XP_032593027.1:XP_034131703.1,XP_023178523.2:XP_002053339.2,XP_039491093.1:XP_039151844.1,XP_039151843.1:XP_037711999.1,XP_032576525.1:XP_026845490.1,XP_015048093.1:XP_002041247.1,XP_015048093.1:XP_039151844.1,XP_001359638.4:XP_026845490.1,XP_032576525.1:XP_001964431.1,XP_039491092.1:XP_017083745.2,XP_039151843.1:XP_020813894.1,XP_016950058.1:XP_026845493.1,XP_015027205.1:XP_033167771.1,XP_015027205.1:XP_002041247.1,XP_017967918.2:XP_015009843.1,XP_037711999.1:XP_016936534.2,XP_023036136.1:XP_016936534.2,XP_026845490.1:XP_023178523.2,XP_015027205.1:XP_015009843.1,XP_017967918.2:XP_022216143.2,XP_030572085.1:XP_002074109.2,XP_032584742.2:XP_002041247.1,XP_043654295.1:XP_041565643.1,XP_032584742.2:XP_034131703.1,XP_015038093.2:XP_014760763.1,XP_033167770.1:FBpp0082711,XP_017010343.2:XP_020813894.1,XP_043654295.1:XP_023178523.2,XP_026845493.1:XP_034486289.1,XP_017010352.2:XP_033167771.1,XP_017118888.2:XP_039491092.1,XP_001359638.4:XP_002097632.1,XP_014760763.1:XP_017104878.2,XP_017010343.2:XP_039491092.1,XP_023036136.1:XP_001964431.1,XP_017010352.2:XP_015009843.1,XP_030572085.1:XP_016991945.2,XP_034131704.1:XP_016936534.2,XP_023178523.2:XP_034486289.1,XP_015048093.1:XP_034131703.1,XP_001980159.1:XP_016936534.2,XP_017104877.2:FBpp0082711,XP_043654295.1:XP_034131703.1,XP_017967918.2:XP_016991945.2,XP_032576525.1:XP_023036136.1,XP_017010343.2:XP_017083745.2,XP_032576525.1:XP_002097632.1,XP_043654295.1:XP_032584742.2,XP_017967918.2:XP_002074109.2,XP_020813894.1:XP_032584737.2,XP_017010352.2:XP_017967918.2,XP_032576525.1:XP_002053339.2,XP_016950058.1:XP_016991945.2,XP_014760763.1:XP_034131703.1,XP_002097632.1:XP_002053339.2,XP_001980159.1:XP_001964431.1,XP_001980159.1:FBpp0082711,XP_043654295.1:XP_017083745.2,XP_017104877.2:XP_026845490.1,XP_020813895.1:XP_032593027.1,XP_023036136.1:XP_002097632.1,XP_017035813.1:XP_032593027.1,XP_033167770.1:XP_023178523.2,XP_015009843.1:XP_022216143.2,XP_020813895.1:XP_022216143.2,XP_033167770.1:XP_032584737.2,XP_017010352.2:XP_039491093.1,XP_020813895.1:XP_015038093.2,XP_016950057.1:XP_026845490.1,XP_043654295.1:XP_039151844.1,XP_002053339.2:XP_034131704.1,XP_017967918.2:XP_017104878.2,XP_017118888.2:XP_023178523.2,XP_001359638.4:XP_032576525.1,XP_017104877.2:XP_001964431.1,XP_039491093.1:XP_015048093.1,XP_015027205.1:XP_034486289.1,XP_026845490.1:XP_002053339.2,XP_017010343.2:FBpp0082711,XP_039151843.1:XP_022216142.2,XP_023036136.1:XP_034131704.1,XP_033167770.1:XP_034131702.1,XP_017010343.2:XP_037711999.1,XP_017035813.1:XP_015027205.1,XP_039151843.1:XP_017118888.2,XP_017118888.2:XP_002097632.1,XP_030572085.1:XP_032593027.1,XP_023178523.2:XP_001964431.1,XP_032593027.1:XP_017104878.2,XP_016991945.2:XP_033167771.1,XP_032593027.1:XP_016936534.2,XP_039151843.1:XP_032584737.2,FBpp0082711:XP_002053339.2,XP_030572085.1:XP_017062150.1,XP_039491092.1:XP_034131702.1,XP_016991945.2:XP_015009843.1,XP_030572085.1:XP_015038093.2,XP_001359638.4:XP_017083745.2,XP_037711999.1:XP_002053339.2,XP_030572085.1:XP_017010352.2,XP_039151843.1:XP_001980159.1,XP_037712009.1:XP_033167771.1,XP_016950057.1:XP_034663052.1,XP_039151843.1:XP_023036136.1,XP_039491093.1:XP_032593027.1,XP_022216143.2:XP_039151844.1,XP_017010352.2:XP_017062150.1,XP_017010352.2:XP_017035813.1,XP_023036136.1:XP_037711999.1,XP_032584742.2:XP_026845493.1,XP_016950058.1:XP_015009843.1,XP_017104877.2:XP_034663052.1,XP_015048093.1:XP_015038093.2,XP_032584737.2:XP_022216142.2,XP_041565643.1:XP_017104878.2,XP_016950058.1:XP_022216143.2,XP_020813895.1:XP_015048093.1,XP_033167770.1:XP_022216142.2,XP_017967918.2:XP_017062150.1,XP_039151843.1:XP_017010343.2,XP_032593027.1:XP_017967918.2,XP_032576525.1:XP_023178523.2,XP_002097632.1:XP_016936534.2,XP_017967918.2:XP_039151844.1,XP_017104877.2:XP_033167770.1,XP_030572085.1:XP_015009843.1,XP_043654295.1:XP_015027205.1,XP_032584742.2:XP_015038093.2,XP_043654295.1:FBpp0082712,XP_017035813.1:XP_017104878.2,XP_030572085.1:XP_039491093.1,XP_032576525.1:XP_016936534.2,XP_032584742.2:XP_017062150.1,XP_017118888.2:XP_034131702.1,XP_030572085.1:XP_022216143.2,XP_023178523.2:XP_002097632.1,XP_020813895.1:XP_016991945.2,XP_001359638.4:XP_023178523.2,XP_032593027.1:XP_002074109.2,XP_017010352.2:XP_039151844.1,XP_015038093.2:XP_034131703.1,FBpp0082711:XP_002097632.1,XP_001359638.4:XP_016950057.1,XP_002074109.2:XP_017062150.1,XP_032584737.2:XP_043065042.1,XP_001980159.1:XP_002053339.2,XP_017035813.1:XP_034131703.1,XP_043654295.1:XP_002041247.1,XP_043654295.1:XP_017010352.2,XP_001359638.4:XP_017104877.2,XP_030572085.1:XP_017967918.2,XP_017104877.2:XP_037711999.1,XP_001980159.1:XP_032576525.1,XP_039491093.1:XP_017967918.2,XP_016950058.1:XP_017104878.2,XP_037712009.1:XP_017967918.2,XP_017010343.2:XP_001964431.1,XP_039491092.1:XP_023036136.1,XP_023036136.1:XP_044315112.1,XP_033167770.1:XP_026845490.1,XP_017104878.2:XP_002074109.2,XP_032584742.2:XP_033167771.1,XP_017118888.2:XP_032576525.1,XP_039491093.1:XP_032584742.2,XP_016950057.1:XP_017083745.2,XP_017035813.1:XP_016991945.2,XP_026845490.1:XP_016936534.2,XP_037712009.1:XP_034486289.1,XP_030572085.1:XP_039151844.1,XP_023036136.1:XP_043065042.1,XP_015038093.2:XP_039151844.1,XP_015038093.2:XP_002041247.1,XP_039491093.1:XP_002074109.2,XP_017010352.2:XP_022216143.2,XP_017118888.2:XP_016936534.2,XP_032576525.1:XP_034131702.1,XP_026845493.1:XP_014760763.1,XP_032584742.2:XP_017104878.2,XP_032593027.1:XP_002041247.1,XP_026845493.1:XP_016991945.2,XP_017010343.2:XP_016936534.2,FBpp0082711:XP_001964431.1,XP_023178523.2:XP_016991945.2,XP_020813894.1:XP_023036136.1,XP_041565643.1:XP_022216143.2,XP_016950058.1:XP_034486289.1,XP_017010343.2:XP_034663052.1,XP_032584742.2:XP_015048093.1,XP_039151843.1:XP_016936534.2,XP_017118888.2:FBpp0082711,XP_032593027.1:FBpp0082712,XP_041565643.1:XP_015009843.1,XP_001359638.4:XP_044315112.1,XP_017083745.2:XP_034131702.1,XP_002097632.1:XP_044315112.1,XP_017104878.2:XP_015009843.1,XP_016991945.2:XP_039151844.1,XP_001359638.4:XP_002053339.2,XP_043654295.1:XP_017967918.2,XP_017104878.2:XP_022216143.2,XP_015048093.1:XP_017967918.2,XP_033167770.1:XP_034663052.1,XP_037711999.1:XP_032584737.2,XP_015048093.1:XP_017083745.2,XP_032584742.2:XP_002074109.2,XP_030572085.1:XP_002041247.1,XP_032576525.1:XP_020813894.1,XP_037712009.1:XP_039151844.1,XP_020813895.1:XP_015009843.1,XP_030572085.1:XP_017104878.2,XP_001980159.1:XP_023178523.2,XP_001359638.4:XP_037711999.1,XP_022216142.2:XP_016936534.2,XP_015009843.1:XP_033167771.1,XP_020813895.1:XP_033167771.1,XP_015038093.2:XP_032593027.1,XP_039151843.1:XP_026845490.1,XP_017083745.2:XP_014760763.1,XP_030572085.1:FBpp0082712,XP_017083745.2:XP_016991945.2,XP_016950058.1:XP_002041247.1,XP_034663052.1:XP_022216142.2,XP_043654295.1:XP_014760763.1,XP_015009843.1:FBpp0082712,XP_037711999.1:XP_034131704.1,XP_023178523.2:XP_034131702.1,XP_020813894.1:XP_044315112.1,XP_020813895.1:XP_026845493.1,XP_026845490.1:XP_039231025.1,XP_016991945.2:XP_022216143.2,XP_017035813.1:XP_034486289.1,XP_015038093.2:XP_017104878.2,XP_017010352.2:XP_026845493.1,XP_017010352.2:XP_015038093.2,XP_039151843.1:XP_002097632.1,XP_030572085.1:XP_016936534.2,XP_002041247.1:XP_034131703.1,XP_039491093.1:XP_033167771.1,XP_017010352.2:XP_032593027.1,XP_030572085.1:XP_032584742.2,XP_002041247.1:XP_002074109.2,XP_002074109.2:XP_039151844.1,XP_037712009.1:XP_015009843.1,XP_026845490.1:XP_002097632.1,XP_017104877.2:XP_023036136.1,XP_026845490.1:FBpp0082711,XP_039151843.1:XP_034131702.1,XP_030572085.1:XP_041565643.1,XP_001980159.1:XP_022216142.2,XP_034131702.1:XP_001964431.1,XP_016950058.1:XP_033167771.1,XP_017035813.1:XP_034663052.1,XP_017104877.2:XP_002053339.2,XP_015048093.1:XP_016991945.2,XP_002074109.2:FBpp0082712,XP_015048093.1:XP_034486289.1,XP_030572085.1:XP_034663052.1,XP_017118888.2:XP_023036136.1,XP_032584742.2:XP_016950058.1,XP_039491092.1:XP_002097632.1,XP_043654295.1:XP_034486289.1,XP_020813895.1:XP_034486289.1,XP_017010352.2:XP_016991945.2,XP_017010343.2:XP_017104877.2,XP_015048093.1:XP_015027205.1,XP_026845493.1:XP_022216143.2,XP_001980159.1:XP_023036136.1,XP_030572085.1:XP_033167771.1,XP_032584742.2:XP_032593027.1,XP_017104877.2:XP_044315112.1,XP_037712009.1:XP_017010352.2,XP_032584742.2:XP_016991945.2,XP_037711999.1:XP_001964431.1,XP_032593027.1:XP_022216143.2,XP_015048093.1:XP_016950058.1,XP_014760763.1:XP_034486289.1,XP_016950058.1:XP_034663052.1,XP_044315112.1:XP_022216142.2,XP_015038093.2:XP_002074109.2,XP_015027205.1:XP_016991945.2,XP_017118888.2:XP_033167770.1,XP_017010343.2:XP_043065042.1,XP_017104878.2:FBpp0082712,XP_017083745.2:XP_022216142.2,XP_037712009.1:XP_015027205.1,XP_039491092.1:FBpp0082711,XP_001359638.4:XP_017118888.2,XP_039231025.1:XP_001964431.1,XP_041565643.1:XP_002074109.2,XP_043654295.1:XP_026845493.1,XP_043654295.1:XP_017104878.2,XP_001359638.4:XP_032584737.2,XP_026845493.1:XP_002074109.2,XP_032584742.2:XP_022216143.2,XP_001359638.4:XP_001980159.1,XP_026845493.1:XP_039151844.1,XP_033167770.1:XP_023036136.1,XP_032576525.1:XP_022216142.2,XP_032584742.2:XP_015009843.1,XP_039491092.1:XP_026845490.1,XP_015027205.1:FBpp0082712,XP_017010343.2:XP_044315112.1,XP_017010352.2:XP_002074109.2,XP_032593027.1:XP_039151844.1,XP_037711999.1:XP_002097632.1,XP_015048093.1:XP_022216143.2,XP_043654295.1:XP_033167771.1,XP_032584742.2:FBpp0082712,XP_002053339.2:XP_016936534.2,XP_043654295.1:XP_020813894.1,XP_015048093.1:XP_015009843.1,XP_043654295.1:XP_015009843.1,XP_043654295.1:XP_020813895.1,XP_032576525.1:XP_034663052.1,XP_020813894.1:XP_034663052.1,XP_001359638.4:XP_017010343.2,XP_032576525.1:XP_033167770.1,XP_020813895.1:XP_017967918.2,XP_017035813.1:XP_023178523.2,XP_039151843.1:XP_039491092.1,XP_017010352.2:XP_032584742.2,XP_026845490.1:XP_022216142.2,XP_017104877.2:XP_016936534.2,XP_039151843.1:XP_023178523.2,XP_017010343.2:XP_032576525.1,XP_037712009.1:XP_026845493.1,XP_030572085.1:XP_026845493.1,XP_039151843.1:XP_016950057.1,XP_022216143.2:XP_033167771.1,XP_039491092.1:XP_016936534.2,XP_043654295.1:XP_034663052.1,XP_023036136.1:FBpp0082711,XP_015009843.1:XP_034131703.1,XP_016950057.1:XP_001964431.1,XP_039491093.1:XP_002041247.1,XP_039491092.1:XP_022216142.2,XP_030572085.1:XP_023178523.2,XP_032584742.2:XP_015027205.1
