## Supplementary material for "Leveraging genomic redundancy to improve inference and alignment of orthologous proteins": clusters4.tsv (part 122 of 336)

component_id	OGid	algorithm	edges
069A	0252	4clique	XP_001358589.2:XP_033162385.1,XP_022211043.2:XP_017005164.2,XP_017967559.1:XP_039490115.1,XP_002013742.1:XP_041565432.1,XP_033162384.1:XP_002013742.1,XP_001980756.1:XP_034137796.1,XP_001358589.2:XP_002054564.1,XP_023034187.1:XP_032596375.1,XP_002013742.1:XP_034137796.1,XP_020814248.1:XP_023034187.1,XP_017967559.1:XP_015009871.1,XP_017967558.1:XP_016035398.1,FBpp0291084:XP_016035398.1,XP_017035801.1:XP_023034187.1,XP_017005164.2:XP_017035802.1,XP_015009871.1:XP_016035398.1,XP_001980756.1:XP_016975661.2,XP_017057552.1:XP_032596375.1,XP_016960554.1:XP_023034187.1,XP_017005164.2:XP_039231191.1,XP_002000067.3:XP_017074421.2,XP_017104885.2:XP_016035399.1,XP_001358589.2:XP_023034187.1,XP_002054564.1:XP_032596375.1,XP_001964462.1:XP_034137796.1,XP_023175732.2:FBpp0081611,XP_034486672.1:XP_017074421.2,XP_022211043.2:FBpp0081611,XP_002000067.3:XP_032579099.1,XP_002000067.3:XP_033162385.1,XP_022211043.2:XP_023175732.2,XP_039490116.1:XP_034663196.1,XP_034486672.1:XP_002000067.3,XP_020814248.1:XP_033162385.1,XP_002054564.1:XP_017057552.1,XP_030556318.1:XP_032596375.1,XP_043656645.1:XP_016035398.1,XP_033162384.1:XP_016035398.1,XP_016960554.1:XP_002054564.1,XP_002013742.1:XP_016035399.1,XP_016960554.1:XP_033162385.1,XP_020814248.1:FBpp0081611,XP_001358589.2:XP_043656645.1,XP_001358589.2:XP_033162384.1,XP_037730356.1:XP_002031832.2,XP_039490116.1:XP_034486672.1,XP_034663196.1:XP_041565432.1,XP_002054564.1:XP_034663196.1,XP_020814248.1:XP_043656646.1,XP_020814248.1:XP_016930957.1,XP_023034187.1:XP_016035398.1,XP_017057552.1:XP_034663196.1,XP_016035398.1:XP_032596375.1,XP_039490116.1:XP_016960554.1,XP_001358589.2:XP_034663196.1,XP_043656645.1:XP_032596375.1,XP_033162384.1:XP_032596375.1,XP_039231190.1:XP_034137796.1,XP_002054564.1:XP_034486672.1,XP_039231191.1:XP_001964462.1,XP_023175732.2:XP_001980756.1,XP_032596375.1:XP_017074421.2,XP_001980756.1:XP_016930957.1,XP_017057552.1:XP_002013742.1,XP_039490116.1:XP_034137796.1,XP_039231191.1:XP_002013742.1,XP_032596375.1:XP_002031832.2,XP_022211043.2:XP_001964462.1,XP_039231191.1:XP_001980756.1,FBpp0081611:XP_034137796.1,XP_039231190.1:FBpp0291084,XP_017005164.2:XP_016975661.2,XP_023175732.2:XP_001964462.1,XP_023175732.2:XP_016035399.1,XP_017104885.2:FBpp0081611,XP_017005164.2:XP_002013742.1,XP_022211043.2:XP_016035399.1,XP_032596375.1:XP_016035399.1,XP_037730356.1:XP_033162385.1,XP_002054564.1:XP_034137796.1,XP_017005164.2:XP_002000067.3,XP_001358589.2:XP_001980756.1,XP_043656645.1:XP_034486672.1,XP_002054564.1:XP_041565432.1,XP_033162384.1:XP_034486672.1,XP_002000067.3:XP_016035398.1,XP_022211043.2:XP_039490116.1,XP_001358589.2:XP_002013742.1,XP_030556318.1:XP_017074421.2,XP_017035802.1:XP_033162385.1,XP_017005164.2:XP_039490116.1,XP_001358589.2:XP_001964462.1,XP_023175732.2:XP_015009871.1,XP_017967558.1:XP_032596375.1,XP_017057552.1:XP_016975661.2,XP_023175732.2:XP_017074421.2,XP_034663196.1:XP_034137796.1,XP_023034187.1:XP_034137796.1,XP_039231191.1:XP_002031832.2,XP_020814248.1:XP_034663196.1,XP_039490116.1:XP_041565432.1,XP_002054564.1:XP_043656646.1,XP_001980756.1:XP_032596375.1,XP_043656646.1:XP_016035399.1,XP_023175732.2:XP_032579099.1,XP_023175732.2:XP_033162385.1,XP_030556318.1:XP_039231191.1,XP_037730356.1:XP_017057552.1,XP_016960554.1:FBpp0291084,XP_030556318.1:XP_034486672.1,XP_039490116.1:FBpp0081611,XP_039490116.1:XP_043656646.1,XP_037730356.1:XP_032596375.1,XP_039490116.1:XP_023175732.2,XP_016035399.1:XP_033162385.1,XP_001358589.2:FBpp0081611,XP_001964462.1:XP_041565432.1,XP_039490115.1:XP_032579099.1,XP_017005164.2:XP_032596375.1,XP_017104885.2:XP_034137796.1,XP_030556318.1:XP_034137796.1,XP_016975661.2:XP_002031832.2,XP_016960554.1:XP_017035802.1,XP_017967559.1:XP_032579099.1,XP_039490116.1:XP_017104885.2,XP_017967559.1:XP_033162385.1,XP_034486672.1:XP_016975661.2,XP_016975661.2:XP_033162385.1,XP_017967559.1:XP_034486672.1,XP_002054564.1:FBpp0081611,XP_030556318.1:XP_016930957.1,XP_001358589.2:XP_039231190.1,XP_015009871.1:XP_023034187.1,XP_002031832.2:XP_034137796.1,XP_043656645.1:FBpp0291084,XP_017005164.2:XP_016960554.1,XP_039231191.1:XP_023034187.1,XP_002054564.1:XP_023175732.2,XP_033162384.1:FBpp0291084,XP_034486672.1:XP_001980756.1,XP_002031832.2:XP_017074421.2,XP_001980756.1:XP_041565432.1,XP_016975661.2:XP_017074421.2,XP_039490115.1:XP_034663196.1,XP_023175732.2:XP_017057552.1,XP_001980756.1:XP_002000067.3,XP_017005164.2:XP_001358589.2,XP_043656646.1:XP_033162385.1,XP_015009871.1:XP_032579099.1,XP_017104885.2:XP_001964462.1,XP_041565432.1:XP_034137796.1,XP_001980756.1:XP_002013742.1,XP_020814248.1:XP_032596375.1,XP_001358589.2:XP_017035802.1,XP_015009871.1:XP_034137796.1,XP_034486672.1:XP_001964462.1,XP_002054564.1:XP_039231191.1,XP_017035802.1:FBpp0081611,XP_023175732.2:XP_034663196.1,XP_039231191.1:XP_033162385.1,XP_016960554.1:FBpp0081611,XP_017104885.2:XP_017074421.2,XP_039490115.1:XP_043656645.1,XP_039490115.1:XP_033162384.1,XP_030556318.1:XP_023034187.1,XP_037730356.1:XP_016930957.1,FBpp0291084:XP_032596375.1,XP_039231191.1:FBpp0081611,XP_039490116.1:XP_017074421.2,XP_017967559.1:XP_001964462.1,XP_023175732.2:XP_043656645.1,XP_023175732.2:XP_033162384.1,XP_030556318.1:XP_016975661.2,XP_039490116.1:XP_039231191.1,XP_043656645.1:XP_023034187.1,XP_033162384.1:XP_023034187.1,XP_017035801.1:XP_034663196.1,XP_002000067.3:XP_043656646.1,XP_023175732.2:XP_016035398.1,XP_034486672.1:XP_016930957.1,XP_022211043.2:XP_016035398.1,XP_002013742.1:XP_016930957.1,XP_017074421.2:XP_033162385.1,XP_002013742.1:XP_043656646.1,XP_039490116.1:XP_002031832.2,XP_015009871.1:XP_034486672.1,XP_022211043.2:XP_017967559.1,XP_030556318.1:XP_017057552.1,XP_037730356.1:XP_020814248.1,XP_001964462.1:XP_020814248.1,XP_002013742.1:XP_017035802.1,XP_016960554.1:XP_002013742.1,XP_002054564.1:XP_016035399.1,XP_034486672.1:XP_033162385.1,XP_017967559.1:XP_016975661.2,XP_020814248.1:XP_002000067.3,XP_017104885.2:XP_023175732.2,XP_016035399.1:FBpp0081611,XP_030556318.1:XP_023175732.2,XP_002054564.1:XP_002031832.2,XP_016960554.1:XP_002000067.3,XP_023175732.2:XP_034137796.1,XP_017967559.1:XP_039231190.1,XP_020814248.1:XP_002013742.1,XP_023034187.1:XP_017074421.2,XP_001358589.2:XP_034486672.1,XP_032596375.1:XP_034663196.1,XP_001980756.1:XP_020814248.1,XP_017967559.1:XP_037730356.1,XP_023034187.1:XP_041565432.1,XP_017104885.2:XP_017035802.1,XP_017005164.2:XP_034486672.1,XP_017057552.1:XP_034137796.1,XP_017005164.2:XP_001964462.1,XP_023175732.2:XP_016975661.2,XP_032596375.1:XP_041565432.1,XP_016930957.1:XP_032589742.2,XP_001980756.1:XP_017035802.1,XP_039231191.1:XP_034137796.1,XP_022211043.2:XP_002031832.2,XP_017035801.1:XP_039490115.1,XP_017967559.1:XP_002013742.1,XP_017005164.2:XP_017104885.2,XP_002013742.1:FBpp0081611,XP_017057552.1:XP_033162385.1,XP_039490116.1:XP_023034187.1,XP_017104885.2:XP_037730356.1,XP_017005164.2:XP_034137796.1,XP_002054564.1:XP_002000067.3,XP_034486672.1:XP_017057552.1,XP_020814248.1:XP_016035399.1,XP_041565432.1:XP_033162385.1,XP_030556318.1:XP_034663196.1,XP_017104885.2:XP_023034187.1,XP_037730356.1:XP_043656646.1,XP_002054564.1:XP_002013742.1,XP_016960554.1:XP_016035399.1,XP_017005164.2:XP_016930957.1,XP_020814248.1:XP_002031832.2,XP_037730356.1:FBpp0081611,XP_034486672.1:XP_034663196.1,XP_017967558.1:XP_016035399.1,XP_037730356.1:XP_016975661.2,XP_017035801.1:XP_017967558.1,XP_002000067.3:XP_034663196.1,XP_039490116.1:XP_016975661.2,XP_001358589.2:XP_016930957.1,XP_039490115.1:XP_032596375.1,XP_037730356.1:XP_041565432.1,XP_023034187.1:XP_032589742.2,XP_017104885.2:XP_033162385.1,XP_017005164.2:XP_033162385.1,XP_002013742.1:XP_034663196.1,XP_039490116.1:XP_017035802.1,XP_032579099.1:XP_016035398.1,XP_017967558.1:FBpp0291084,XP_023175732.2:XP_036674625.1,XP_002000067.3:XP_041565432.1,XP_043656645.1:XP_002000067.3,XP_033162384.1:XP_002000067.3,XP_023175732.2:XP_016930957.1,XP_039490115.1:XP_002054564.1,XP_002013742.1:XP_002000067.3,XP_030556318.1:XP_001980756.1,XP_016960554.1:XP_020814248.1,XP_020814248.1:XP_017035802.1,XP_037730356.1:XP_023034187.1,XP_022211043.2:XP_032596375.1,XP_022211043.2:XP_015009871.1,XP_032596375.1:FBpp0081611,XP_022211043.2:XP_039231191.1,XP_002013742.1:XP_017074421.2,XP_034663196.1:XP_033162385.1,XP_017104885.2:XP_002013742.1,XP_022211043.2:XP_017057552.1,XP_001980756.1:XP_016035399.1,XP_017104885.2:XP_034486672.1,XP_022211043.2:XP_016960554.1,XP_016035399.1:XP_017074421.2,XP_023034187.1:XP_017035802.1,XP_001964462.1:XP_017074421.2,XP_017104885.2:XP_002000067.3,XP_034486672.1:XP_034137796.1,XP_017967559.1:XP_039490116.1,XP_017005164.2:XP_017057552.1,XP_039231191.1:XP_032596375.1,XP_001358589.2:XP_023175732.2,XP_023175732.2:XP_017035802.1,XP_002013742.1:XP_002031832.2,XP_002054564.1:XP_043656645.1,XP_002000067.3:XP_016035399.1,XP_036674625.1:XP_034663196.1,XP_022211043.2:XP_036674625.1,XP_002054564.1:XP_020814248.1,XP_043656646.1:XP_034663196.1,XP_039490115.1:XP_002000067.3,XP_016035399.1:XP_041565432.1,XP_030556318.1:XP_037730356.1,XP_001964462.1:XP_016975661.2,XP_017005164.2:XP_023175732.2,XP_001358589.2:XP_017057552.1,XP_039490115.1:XP_002013742.1,XP_017967559.1:XP_041565432.1,XP_017967559.1:XP_043656645.1,XP_017967559.1:XP_033162384.1,XP_001358589.2:XP_039231191.1,XP_015009871.1:FBpp0291084,XP_002000067.3:XP_016975661.2,XP_016960554.1:XP_039490115.1,XP_034486672.1:XP_043656646.1,XP_002054564.1:FBpp0291084,XP_039490116.1:XP_020814248.1,XP_030556318.1:XP_017035802.1,XP_001980756.1:XP_033162385.1,XP_034663196.1:XP_016035399.1,XP_016960554.1:XP_043656646.1,XP_015009871.1:XP_002000067.3,XP_030556318.1:XP_001964462.1,XP_002054564.1:XP_030556318.1,XP_030556318.1:XP_041565432.1,XP_017035802.1:XP_034663196.1,XP_037730356.1:XP_039231191.1,XP_022211043.2:XP_034663196.1,XP_002031832.2:FBpp0081611,XP_037730356.1:XP_017074421.2,XP_001358589.2:XP_002031832.2,XP_001980756.1:XP_043656646.1,XP_039231190.1:XP_016035398.1,XP_001358589.2:XP_016975661.2,XP_039490116.1:XP_016930957.1,XP_039231190.1:XP_032579099.1,XP_001964462.1:XP_017057552.1,XP_017005164.2:XP_017074421.2,XP_016960554.1:XP_041565432.1,XP_039490116.1:XP_030556318.1,XP_001358589.2:XP_016035398.1,XP_043656646.1:XP_034137796.1,XP_017035802.1:XP_017074421.2,XP_001358589.2:XP_017074421.2,XP_001964462.1:XP_023034187.1,XP_034486672.1:XP_023034187.1,XP_016930957.1:XP_033162385.1,XP_017005164.2:XP_002031832.2,XP_016960554.1:XP_034137796.1,XP_036674625.1:XP_002000067.3,XP_017967559.1:XP_030556318.1,XP_001358589.2:XP_017104885.2,XP_032596375.1:XP_016975661.2,XP_022211043.2:XP_016975661.2,XP_017005164.2:XP_016035399.1,XP_030556318.1:XP_033162385.1,XP_023175732.2:XP_002013742.1,XP_020814248.1:XP_034137796.1,XP_001980756.1:FBpp0081611,XP_030556318.1:XP_016035398.1,XP_022211043.2:XP_001980756.1,XP_001964462.1:XP_033162385.1,XP_039231191.1:XP_016035399.1,XP_023034187.1:XP_016930957.1,XP_017005164.2:XP_043656646.1,XP_022211043.2:XP_017104885.2,XP_037730356.1:XP_023175732.2,XP_039490116.1:XP_032596375.1,XP_001964462.1:FBpp0081611,XP_017967559.1:XP_039231191.1,XP_034486672.1:XP_017035802.1,XP_001358589.2:XP_041565432.1,XP_017967559.1:XP_034137796.1,XP_016930957.1:XP_016035399.1,XP_016960554.1:XP_030556318.1,XP_001964462.1:XP_043656646.1,XP_023034187.1:XP_033162385.1,XP_039490116.1:XP_017057552.1,XP_002000067.3:FBpp0291084,XP_001964462.1:XP_016930957.1,XP_032579099.1:XP_023034187.1,XP_030556318.1:XP_002031832.2,XP_039490115.1:XP_023175732.2,XP_016930957.1:FBpp0081611,XP_043656646.1:FBpp0081611,FBpp0291084:XP_002013742.1,XP_002054564.1:XP_015009871.1,XP_001358589.2:XP_043656646.1,XP_023175732.2:XP_043656646.1,XP_039231191.1:XP_020814248.1,XP_017005164.2:XP_037730356.1,XP_002054564.1:XP_032579099.1,XP_002054564.1:XP_033162385.1,XP_001358589.2:XP_039490115.1,XP_017104885.2:XP_043656646.1,XP_017005164.2:XP_023034187.1,XP_017057552.1:XP_017035802.1,XP_039231191.1:XP_017035802.1,XP_034486672.1:XP_002031832.2,XP_016960554.1:XP_017057552.1,XP_022211043.2:XP_020814248.1,XP_022211043.2:XP_002054564.1,XP_023175732.2:XP_020814248.1,XP_017035802.1:XP_032596375.1,XP_016960554.1:XP_032596375.1,XP_016975661.2:XP_034137796.1,XP_039490116.1:XP_033162385.1,XP_017057552.1:XP_023034187.1,XP_032579099.1:XP_034663196.1,XP_017104885.2:XP_041565432.1,XP_016960554.1:XP_023175732.2,XP_002000067.3:XP_034137796.1,XP_017005164.2:XP_002054564.1,XP_017035801.1:XP_032596375.1,XP_022211043.2:XP_001358589.2,XP_037730356.1:XP_034137796.1,XP_017005164.2:XP_030556318.1,XP_017074421.2:XP_034137796.1,XP_023175732.2:XP_023034187.1,XP_043656645.1:XP_032579099.1,XP_033162384.1:XP_032579099.1,XP_017035801.1:XP_002054564.1,XP_001358589.2:XP_016960554.1,XP_022211043.2:XP_030556318.1,XP_032579099.1:XP_002013742.1,XP_016930957.1:XP_017074421.2,XP_017057552.1:FBpp0081611,XP_002013742.1:XP_033162385.1,XP_001358589.2:XP_020814248.1,XP_034486672.1:XP_002013742.1,XP_001964462.1:XP_034663196.1,XP_016960554.1:XP_037730356.1,XP_017967559.1:XP_017005164.2,XP_030556318.1:FBpp0081611,XP_016930957.1:XP_002031832.2,XP_039490115.1:XP_034137796.1,XP_037730356.1:XP_034486672.1,XP_016960554.1:XP_016930957.1,XP_030556318.1:XP_017035801.1,XP_034663196.1:FBpp0081611,XP_034486672.1:XP_039231190.1,XP_017967559.1:XP_001358589.2,XP_017104885.2:XP_030556318.1,XP_017035801.1:XP_002000067.3,XP_020814248.1:XP_041565432.1,XP_017057552.1:XP_041565432.1,XP_039490115.1:XP_034486672.1,XP_001358589.2:XP_016035399.1,XP_002031832.2:XP_033162385.1,XP_023175732.2:XP_041565432.1,XP_002013742.1:XP_032596375.1,XP_022211043.2:XP_041565432.1,XP_023034187.1:XP_016035399.1,XP_022211043.2:XP_002000067.3,XP_017967559.1:XP_016930957.1,XP_017104885.2:XP_002054564.1,XP_017057552.1:XP_017074421.2,XP_017104885.2:XP_020814248.1,XP_030556318.1:XP_043656645.1,XP_030556318.1:XP_039490115.1,XP_034486672.1:XP_032596375.1,XP_039231191.1:XP_017074421.2,XP_023175732.2:XP_002031832.2,XP_022211043.2:XP_002013742.1,XP_002054564.1:XP_017074421.2,XP_030556318.1:XP_032579099.1,XP_001964462.1:XP_032596375.1,XP_017104885.2:XP_017057552.1,XP_023034187.1:XP_002031832.2,XP_001980756.1:XP_034663196.1,XP_017057552.1:XP_016035399.1,XP_034486672.1:XP_020814248.1,XP_022211043.2:XP_043656646.1,XP_017104885.2:XP_032596375.1,XP_017967559.1:XP_016960554.1,XP_017057552.1:XP_002031832.2,XP_016960554.1:XP_034486672.1,XP_039231191.1:XP_016975661.2,XP_001358589.2:XP_002000067.3,XP_017005164.2:XP_001980756.1,XP_017967559.1:XP_020814248.1,XP_039490116.1:XP_002054564.1,XP_043656646.1:XP_041565432.1,XP_034486672.1:FBpp0291084,XP_001358589.2:XP_037730356.1,XP_037730356.1:XP_017035802.1,XP_016930957.1:XP_041565432.1,XP_039490115.1:XP_023034187.1,XP_032596375.1:XP_032589742.2,XP_039490116.1:XP_016035399.1,XP_022211043.2:XP_033162385.1,XP_017967558.1:XP_017057552.1,XP_017035802.1:XP_016930957.1,XP_043656645.1:XP_034137796.1,XP_033162384.1:XP_034137796.1,XP_034663196.1:XP_002031832.2,XP_017967559.1:XP_001980756.1,XP_017035802.1:XP_043656646.1,XP_037730356.1:XP_001964462.1,XP_043656645.1:XP_033162384.1,XP_023175732.2:XP_017967558.1,XP_001964462.1:XP_002000067.3,XP_039231191.1:XP_017057552.1,XP_033162385.1:FBpp0081611,XP_017104885.2:XP_001980756.1,XP_034663196.1:XP_017074421.2,FBpp0291084:XP_034137796.1,XP_017104885.2:XP_016930957.1,XP_001964462.1:XP_002013742.1,XP_022211043.2:XP_037730356.1,XP_016975661.2:XP_016035399.1,XP_001964462.1:XP_001980756.1,XP_023175732.2:XP_039231191.1,XP_017104885.2:XP_016975661.2,XP_043656645.1:XP_034663196.1,XP_002054564.1:XP_023034187.1,XP_001358589.2:XP_032596375.1,XP_002054564.1:XP_036674625.1,XP_017104885.2:XP_002031832.2,XP_017005164.2:FBpp0081611,FBpp0291084:XP_032579099.1,XP_017035801.1:XP_023175732.2,XP_039490115.1:FBpp0291084,XP_016035399.1:XP_034137796.1,XP_017005164.2:XP_020814248.1,XP_039490115.1:XP_015009871.1,XP_017967559.1:XP_043656646.1,XP_043656645.1:XP_015009871.1,XP_022211043.2:XP_017035802.1,XP_033162384.1:XP_015009871.1,XP_023034187.1:FBpp0081611,XP_001980756.1:XP_002031832.2,XP_017967559.1:XP_034663196.1,XP_041565432.1:XP_017074421.2,XP_034486672.1:XP_041565432.1,FBpp0291084:XP_034663196.1,XP_002013742.1:XP_016975661.2,XP_001964462.1:XP_016035399.1,XP_016960554.1:XP_039231190.1,XP_001358589.2:XP_017035801.1,XP_017104885.2:XP_034663196.1,XP_016975661.2:XP_041565432.1,XP_001980756.1:XP_017074421.2,XP_023175732.2:XP_032596375.1,XP_002031832.2:XP_041565432.1,XP_039231190.1:XP_002013742.1,XP_037730356.1:XP_001980756.1,XP_001964462.1:XP_002031832.2,XP_043656646.1:XP_017074421.2,XP_002054564.1:XP_017035802.1,XP_037730356.1:XP_002013742.1,XP_039231191.1:XP_043656646.1,XP_039490116.1:XP_002000067.3,XP_017967559.1:XP_017104885.2,XP_001358589.2:XP_030556318.1,XP_039231191.1:XP_016930957.1,XP_016975661.2:XP_034663196.1,XP_037730356.1:XP_002000067.3,XP_032579099.1:XP_034137796.1,XP_033162385.1:XP_034137796.1,XP_039490116.1:XP_002013742.1,XP_043656646.1:XP_002031832.2,XP_030556318.1:XP_016035399.1,XP_023034187.1:XP_034663196.1,XP_039490116.1:XP_001980756.1,XP_039231191.1:XP_041565432.1,XP_043656646.1:XP_016930957.1,XP_016975661.2:FBpp0081611,XP_039490115.1:XP_039231190.1,XP_002054564.1:XP_016975661.2,XP_016960554.1:XP_001964462.1,XP_017005164.2:XP_034663196.1,XP_001964462.1:XP_017035802.1,XP_017967559.1:XP_002054564.1,XP_022211043.2:XP_017074421.2,XP_034486672.1:FBpp0081611,XP_017035802.1:XP_041565432.1,XP_036674625.1:XP_034137796.1,XP_037730356.1:XP_034663196.1,XP_023175732.2:XP_034486672.1,XP_016960554.1:XP_017104885.2,XP_001358589.2:XP_034137796.1,XP_022211043.2:XP_034486672.1,XP_002054564.1:XP_001980756.1,XP_017074421.2:FBpp0081611,XP_039231190.1:XP_034663196.1,XP_023175732.2:XP_002000067.3,XP_001980756.1:XP_017057552.1,XP_016960554.1:XP_017074421.2,XP_017005164.2:XP_041565432.1,XP_023034187.1:XP_016975661.2,XP_017104885.2:XP_039231191.1,XP_017035801.1:XP_034137796.1,XP_016960554.1:XP_001980756.1,XP_020814248.1:XP_017074421.2,XP_015009871.1:XP_039231190.1,XP_023034187.1:XP_002013742.1,XP_043656645.1:XP_039231190.1,XP_033162384.1:XP_039231190.1,XP_032596375.1:XP_034137796.1,XP_001980756.1:XP_023034187.1,XP_002054564.1:XP_001964462.1,XP_034486672.1:XP_039231191.1,XP_016960554.1:XP_016975661.2,XP_017035802.1:XP_002031832.2,XP_023034187.1:XP_043656646.1,XP_016960554.1:XP_002031832.2,XP_017035802.1:XP_016975661.2,XP_020814248.1:XP_016975661.2,XP_017967559.1:XP_002000067.3,XP_016930957.1:XP_032596375.1,XP_017035802.1:XP_016035399.1,XP_041565432.1:FBpp0081611,XP_043656646.1:XP_032596375.1,XP_039490116.1:XP_037730356.1,XP_022211043.2:XP_034137796.1,XP_039231191.1:XP_034663196.1,XP_017057552.1:XP_016930957.1,XP_016960554.1:XP_033162384.1,XP_017967559.1:XP_017074421.2,XP_039490116.1:XP_001964462.1,XP_039231190.1:XP_023034187.1,XP_017057552.1:XP_043656646.1,XP_030556318.1:XP_002013742.1,XP_022211043.2:XP_032579099.1,XP_016035398.1:XP_034137796.1,XP_037730356.1:XP_016035399.1,XP_030556318.1:XP_020814248.1,XP_032596375.1:XP_033162385.1,XP_043656646.1:XP_016975661.2,XP_016960554.1:XP_034663196.1,XP_017967558.1:FBpp0081611,XP_002054564.1:XP_037730356.1,XP_030556318.1:XP_002000067.3,XP_039490116.1:XP_001358589.2,XP_016930957.1:XP_016975661.2,XP_017967559.1:XP_002031832.2,XP_002054564.1:XP_039231190.1,XP_022211043.2:XP_023034187.1,XP_039490115.1:XP_016035398.1,XP_034486672.1:XP_016035399.1,XP_020814248.1:XP_017057552.1,XP_016960554.1:XP_043656645.1,XP_002031832.2:XP_016035399.1
0A84	0253	4clique	XP_043947655.1:XP_014762818.1,XP_041632750.1:XP_022225273.2,XP_017037192.1:XP_022225273.2,XP_017045258.1:XP_030566356.1,XP_017037192.1:XP_043644337.1,XP_041632750.1:XP_043644337.1,XP_034476899.1:XP_017077212.2,XP_034650673.1:XP_033156729.1,XP_017123716.1:XP_002026637.1,XP_017037192.1:XP_016999532.2,XP_041632750.1:XP_016999532.2,XP_001362055.3:XP_002026637.1,XP_041632750.1:XP_001995285.1,XP_017037192.1:XP_001995285.1,XP_017045257.1:XP_017077213.2,XP_034476899.1:XP_017094266.2,XP_043947655.1:XP_033156729.1,XP_015051426.1:XP_017961800.1,XP_034476899.1:XP_002039874.1,XP_034121629.1:XP_017077213.2,XP_037713811.1:XP_002062791.1,XP_041632750.1:XP_015051426.1,XP_017037192.1:XP_015051426.1,XP_017045257.1:FBpp0071683,XP_002039874.1:XP_016029043.1,XP_034650672.1:XP_034121620.1,XP_034121629.1:XP_039483111.1,XP_023161553.1:XP_017077212.2,XP_014762818.1:XP_001995285.1,XP_017123716.1:XP_001975167.1,XP_043947655.1:XP_002006585.2,XP_030566356.1:XP_016999532.2,XP_002026637.1:XP_030566356.1,XP_034121629.1:XP_017961800.1,XP_017045258.1:XP_034650673.1,XP_043644337.1:XP_032293334.1,XP_043644337.1:XP_002049027.1,XP_017123716.1:XP_017045258.1,XP_020800232.1:XP_017094266.2,XP_001362055.3:XP_016029043.1,XP_037713811.1:XP_034650673.1,XP_037713811.1:XP_039483111.1,XP_002006585.2:XP_017961800.1,XP_002049027.1:XP_043644337.1,XP_032293334.1:XP_043644337.1,XP_002062791.1:XP_030566356.1,XP_001975167.1:XP_017077213.2,XP_017045257.1:XP_002062791.1,FBpp0071683:XP_017961800.1,XP_001362055.3:XP_037713811.1,XP_002049027.1:XP_002062791.1,XP_032293334.1:XP_002062791.1,XP_037713811.1:XP_017037192.1,XP_037713811.1:XP_041632750.1,XP_020800232.1:XP_043644337.1,XP_001975167.1:XP_043947655.1,XP_017037192.1:XP_017961800.1,XP_041632750.1:XP_017961800.1,XP_002026637.1:XP_016029043.1,XP_037713811.1:XP_014762818.1,XP_023161553.1:XP_017094266.2,XP_017037192.1:XP_034121620.1,XP_041632750.1:XP_034121620.1,XP_016929726.1:XP_017094266.2,XP_017077213.2:XP_032293334.1,XP_017077213.2:XP_002049027.1,XP_014762818.1:XP_016029043.1,XP_016929726.1:XP_002049027.1,XP_016929726.1:XP_032293334.1,XP_034650673.1:XP_016999532.2,XP_002026637.1:XP_033156729.1,XP_016975177.1:XP_032293334.1,XP_016975177.1:XP_002049027.1,XP_037713811.1:XP_002039874.1,XP_017123716.1:XP_033156729.1,XP_020800232.1:XP_033156729.1,XP_030566356.1:XP_017094266.2,XP_041632750.1:XP_017094266.2,XP_017037192.1:XP_017094266.2,XP_002026637.1:XP_043947655.1,XP_002049027.1:FBpp0071683,XP_032293334.1:FBpp0071683,XP_043644337.1:XP_017961800.1,XP_016929726.1:XP_043644337.1,XP_041632750.1:XP_016029043.1,XP_017037192.1:XP_016029043.1,XP_001362055.3:XP_033156729.1,XP_015051426.1:XP_034121620.1,XP_017123716.1:XP_014762818.1,XP_034476899.1:XP_017961800.1,XP_020800232.1:XP_014762818.1,XP_020800232.1:XP_002006585.2,XP_037713811.1:XP_016029043.1,XP_017037192.1:XP_033156729.1,XP_041632750.1:XP_033156729.1,XP_017123716.1:FBpp0071683,XP_039483111.1:XP_016999532.2,XP_039483111.1:XP_030566356.1,XP_002026637.1:XP_016975177.1,XP_034476899.1:XP_034650673.1,XP_002062791.1:XP_034121620.1,XP_034476899.1:XP_039483111.1,XP_017045258.1:XP_034121620.1,XP_002026637.1:XP_017094266.2,XP_001975167.1:XP_020800232.1,XP_041632750.1:XP_034121629.1,XP_017037192.1:XP_034121629.1,XP_017045257.1:XP_016999532.2,XP_001362055.3:XP_034476899.1,XP_017037192.1:XP_002006585.2,XP_041632750.1:XP_002006585.2,XP_041632750.1:XP_033156729.1,XP_017037192.1:XP_033156729.1,XP_034650672.1:XP_002006585.2,XP_034650673.1:XP_017094266.2,FBpp0071683:XP_002062791.1,XP_037713811.1:XP_020800232.1,XP_016999532.2:XP_022225273.2,XP_001362055.3:XP_034650672.1,XP_020800232.1:XP_017961800.1,XP_043644337.1:XP_002062791.1,XP_016929726.1:XP_017123716.1,XP_041632750.1:XP_002026637.1,XP_017037192.1:XP_002026637.1,XP_001362055.3:XP_017094266.2,XP_020800232.1:XP_016029043.1,XP_034476899.1:XP_033156729.1,XP_043947655.1:XP_017094266.2,XP_016929726.1:XP_039483111.1,XP_034476900.1:XP_001995285.1,XP_016999532.2:XP_001995285.1,XP_041632750.1:XP_014762818.1,XP_017037192.1:XP_014762818.1,XP_034650672.1:XP_033156729.1,XP_043947655.1:XP_034650673.1,XP_041632750.1:XP_039483111.1,XP_017037192.1:XP_039483111.1,XP_002039874.1:XP_023161553.1,XP_017123716.1:XP_043644337.1,XP_017045257.1:XP_015051426.1,XP_023161553.1:XP_016975177.1,XP_043947655.1:XP_043644337.1,XP_034650672.1:XP_016029043.1,XP_017123716.1:XP_034650673.1,XP_016929726.1:XP_022225273.2,XP_037713811.1:XP_017961800.1,XP_034476899.1:XP_016029043.1,XP_002062791.1:XP_002006585.2,XP_034650672.1:XP_034476899.1,XP_023161553.1:XP_015051426.1,XP_041632750.1:XP_037713811.1,XP_017037192.1:XP_037713811.1,FBpp0071683:XP_017077212.2,XP_039483111.1:XP_016975177.1,XP_002039874.1:XP_030566356.1,XP_034121629.1:XP_033156729.1,FBpp0071683:XP_014762818.1,XP_017123716.1:XP_017037192.1,XP_017123716.1:XP_041632750.1,XP_001975167.1:XP_034650672.1,XP_001975167.1:XP_016029043.1,XP_017045257.1:XP_023161553.1,XP_017037192.1:XP_030566356.1,XP_041632750.1:XP_030566356.1,XP_023161553.1:XP_033156729.1,XP_002049027.1:XP_017037192.1,XP_002049027.1:XP_041632750.1,XP_032293334.1:XP_017037192.1,XP_032293334.1:XP_041632750.1,XP_001362055.3:XP_030566356.1,XP_017045258.1:XP_017037192.1,XP_017045258.1:XP_041632750.1,XP_002062791.1:XP_017961800.1,XP_034121629.1:FBpp0071683,XP_015051426.1:XP_034650673.1,XP_017045257.1:XP_002006585.2,XP_037713811.1:XP_001995285.1,XP_041632750.1:XP_016999532.2,XP_017037192.1:XP_016999532.2,XP_017077213.2:XP_016029043.1,XP_034650673.1:XP_030566356.1,XP_002026637.1:XP_022225273.2,XP_032293334.1:XP_016029043.1,XP_002049027.1:XP_016029043.1,XP_017077213.2:XP_014762818.1,XP_023161553.1:XP_014762818.1,FBpp0071683:XP_017077213.2,XP_017037192.1:XP_015051426.1,XP_041632750.1:XP_015051426.1,FBpp0071683:XP_016975177.1,XP_043947655.1:XP_001995285.1,XP_034476899.1:XP_023161553.1,XP_015051426.1:XP_014762818.1,FBpp0071683:XP_032293334.1,FBpp0071683:XP_002049027.1,XP_017045258.1:XP_016999532.2,XP_016999532.2:XP_017094266.2,XP_017045257.1:XP_033156729.1,XP_016929726.1:XP_020800232.1,XP_034121629.1:XP_001995285.1,XP_001362055.3:XP_017961800.1,XP_002039874.1:XP_043947655.1,XP_023161553.1:XP_034650673.1,XP_016975177.1:XP_022225273.2,XP_017045257.1:XP_043644337.1,XP_017123716.1:XP_015051426.1,XP_043644337.1:XP_016999532.2,XP_033156729.1:XP_001995285.1,XP_001975167.1:XP_039483111.1,XP_017077213.2:XP_017961800.1,XP_016929726.1:XP_023161553.1,XP_023161553.1:XP_002062791.1,XP_022225273.2:XP_017094266.2,XP_001975167.1:XP_017961800.1,XP_033156729.1:XP_016999532.2,XP_017045257.1:XP_017094266.2,FBpp0071683:XP_017037192.1,FBpp0071683:XP_041632750.1,XP_002006585.2:XP_001995285.1,XP_001975167.1:XP_022225273.2,XP_016975177.1:XP_020800232.1,XP_014762818.1:XP_030566356.1,XP_034476899.1:XP_022225273.2,XP_017077213.2:XP_020800232.1,XP_017045258.1:XP_043947655.1,XP_002026637.1:FBpp0071683,XP_043644337.1:XP_022225273.2,XP_041632750.1:XP_032293334.1,XP_041632750.1:XP_002049027.1,XP_017037192.1:XP_032293334.1,XP_017037192.1:XP_002049027.1,XP_002026637.1:XP_002006585.2,XP_015051426.1:XP_017094266.2,XP_014762818.1:XP_016999532.2,XP_002006585.2:XP_016999532.2,XP_001995285.1:XP_017094266.2,XP_017123716.1:XP_002006585.2,XP_002039874.1:XP_001995285.1,XP_037713811.1:XP_017077212.2,XP_002039874.1:XP_002062791.1,XP_041632750.1:XP_043644337.1,XP_017037192.1:XP_043644337.1,XP_032293334.1:XP_022225273.2,XP_002049027.1:XP_022225273.2,XP_017045258.1:XP_017077213.2,XP_017123716.1:XP_043947655.1,XP_020800232.1:XP_043947655.1,XP_017037192.1:XP_016975177.1,XP_041632750.1:XP_016975177.1,XP_034476899.1:XP_015051426.1,XP_034650672.1:XP_016975177.1,XP_017037192.1:XP_023161553.1,XP_041632750.1:XP_023161553.1,XP_017037192.1:XP_017077213.2,XP_041632750.1:XP_017077213.2,XP_002049027.1:XP_033156729.1,XP_032293334.1:XP_033156729.1,XP_001995285.1:XP_016029043.1,XP_039483111.1:XP_043644337.1,XP_043644337.1:XP_001995285.1,XP_017045258.1:XP_034121629.1,XP_034121629.1:XP_017094266.2,XP_034476899.1:XP_002062791.1,XP_017123716.1:XP_002062791.1,XP_002026637.1:XP_043644337.1,XP_001975167.1:XP_023161553.1,XP_017045257.1:XP_016029043.1,XP_039483111.1:XP_017094266.2,FBpp0071683:XP_017094266.2,XP_002049027.1:XP_016029043.1,XP_032293334.1:XP_016029043.1,XP_041632750.1:XP_002006585.2,XP_017037192.1:XP_002006585.2,XP_016929726.1:XP_014762818.1,XP_015051426.1:XP_016999532.2,XP_017123716.1:XP_034476899.1,XP_002049027.1:XP_001995285.1,XP_032293334.1:XP_001995285.1,FBpp0071683:XP_034650673.1,XP_017123716.1:XP_016999532.2,XP_016975177.1:XP_002062791.1,XP_034476899.1:FBpp0071683,XP_039483111.1:XP_002006585.2,XP_001975167.1:XP_030566356.1,XP_002062791.1:XP_001995285.1,FBpp0071683:XP_043644337.1,XP_030566356.1:XP_017961800.1,XP_034476899.1:XP_017037192.1,XP_034476899.1:XP_041632750.1,XP_015051426.1:XP_002062791.1,XP_030566356.1:XP_022225273.2,XP_002049027.1:XP_030566356.1,XP_032293334.1:XP_030566356.1,XP_034476899.1:XP_014762818.1,XP_002026637.1:XP_020800232.1,XP_015051426.1:XP_001995285.1,XP_043644337.1:XP_016029043.1,XP_043947655.1:XP_017077212.2,XP_037713811.1:XP_015051426.1,XP_041632750.1:XP_002062791.1,XP_017037192.1:XP_002062791.1,XP_039483111.1:XP_033156729.1,XP_034121629.1:XP_014762818.1,FBpp0071683:XP_033156729.1,XP_034121629.1:XP_023161553.1,XP_002049027.1:XP_001362055.3,XP_032293334.1:XP_001362055.3,XP_017045257.1:XP_016975177.1,XP_001995285.1:XP_017961800.1,XP_001362055.3:XP_020800232.1,XP_002039874.1:XP_017077212.2,XP_034121629.1:XP_002006585.2,XP_017094266.2:XP_016029043.1,XP_014762818.1:XP_033156729.1,FBpp0071683:XP_002006585.2,XP_033156729.1:XP_022225273.2,XP_017045257.1:XP_034121629.1,XP_002026637.1:XP_017961800.1,XP_041632750.1:XP_034650673.1,XP_017037192.1:XP_034650673.1,XP_039483111.1:XP_043947655.1,XP_017037192.1:XP_001995285.1,XP_041632750.1:XP_001995285.1,XP_034650673.1:XP_017961800.1,XP_017123716.1:XP_037713811.1,XP_001975167.1:XP_002026637.1,FBpp0071683:XP_023161553.1,XP_002006585.2:XP_016029043.1,XP_017077213.2:XP_043947655.1,XP_001975167.1:XP_033156729.1,XP_014762818.1:XP_002006585.2,FBpp0071683:XP_001995285.1,XP_016999532.2:XP_017077212.2,XP_037713811.1:FBpp0071683,XP_002006585.2:XP_022225273.2,XP_043947655.1:XP_017961800.1,XP_001362055.3:XP_034121620.1,XP_015051426.1:XP_033156729.1,XP_043947655.1:XP_022225273.2,XP_002026637.1:XP_015051426.1,XP_017123716.1:XP_032293334.1,XP_017123716.1:XP_002049027.1,XP_002039874.1:XP_039483111.1,XP_017045257.1:XP_017077212.2,XP_034650672.1:XP_030566356.1,XP_030566356.1:XP_017077212.2,XP_034121629.1:XP_016029043.1,XP_001975167.1:XP_001362055.3,XP_033156729.1:XP_016029043.1,XP_034476899.1:XP_020800232.1,XP_002039874.1:XP_014762818.1,XP_001975167.1:XP_002006585.2,XP_002039874.1:XP_016975177.1,XP_002039874.1:XP_017037192.1,XP_002039874.1:XP_041632750.1,XP_034121629.1:XP_015051426.1,XP_016975177.1:XP_034121620.1,XP_002039874.1:XP_017961800.1,XP_002026637.1:XP_034121620.1,XP_032293334.1:XP_001995285.1,XP_002049027.1:XP_001995285.1,XP_016975177.1:XP_001995285.1,XP_034121629.1:XP_016999532.2,XP_017123716.1:XP_034121629.1,XP_001362055.3:XP_039483111.1,XP_017077213.2:XP_001995285.1,XP_002062791.1:XP_032293334.1,XP_002062791.1:XP_002049027.1,XP_002039874.1:XP_022225273.2,XP_017077213.2:XP_015051426.1,XP_016975177.1:XP_015051426.1,XP_043947655.1:XP_016029043.1,XP_016975177.1:XP_016999532.2,XP_017123716.1:XP_016975177.1,XP_001975167.1:XP_001995285.1,XP_017077213.2:XP_030566356.1,XP_002026637.1:XP_039483111.1,XP_001975167.1:XP_002062791.1,XP_034650673.1:XP_016029043.1,XP_002026637.1:XP_014762818.1,XP_002049027.1:XP_017077213.2,XP_032293334.1:XP_017077213.2,XP_041632750.1:XP_034476899.1,XP_017037192.1:XP_034476899.1,FBpp0071683:XP_016999532.2,XP_017961800.1:XP_017077212.2,XP_001975167.1:XP_015051426.1,XP_016929726.1:XP_017077212.2,XP_016929726.1:XP_002026637.1,XP_002062791.1:XP_017077212.2,XP_034476900.1:XP_020800232.1,XP_041632750.1:XP_017123716.1,XP_017037192.1:XP_017123716.1,XP_001362055.3:XP_043947655.1,XP_034121620.1:XP_017961800.1,XP_014762818.1:XP_002062791.1,XP_017045257.1:XP_017123716.1,XP_015051426.1:XP_043644337.1,XP_016975177.1:XP_043644337.1,XP_034476899.1:XP_001995285.1,XP_017077213.2:XP_043644337.1,XP_017045257.1:XP_032293334.1,XP_017045257.1:XP_002049027.1,XP_041632750.1:XP_016975177.1,XP_017037192.1:XP_016975177.1,XP_016999532.2:XP_016029043.1,XP_030566356.1:XP_001995285.1,XP_034476900.1:XP_016029043.1,XP_041632750.1:XP_017077213.2,XP_017037192.1:XP_017077213.2,XP_030566356.1:XP_016029043.1,XP_016929726.1:FBpp0071683,XP_020800232.1:XP_032293334.1,XP_020800232.1:XP_002049027.1,XP_034121629.1:XP_043644337.1,XP_014762818.1:XP_017094266.2,XP_037713811.1:XP_023161553.1,XP_016975177.1:XP_017094266.2,XP_041632750.1:XP_043947655.1,XP_017037192.1:XP_043947655.1,XP_039483111.1:XP_034650673.1,XP_034121629.1:XP_034476899.1,XP_034650672.1:XP_002026637.1,XP_002049027.1:XP_022225273.2,XP_032293334.1:XP_022225273.2,XP_016929726.1:XP_017961800.1,XP_017961800.1:XP_022225273.2,XP_017045257.1:XP_034476900.1,XP_001975167.1:XP_002039874.1,XP_017045258.1:XP_001975167.1,XP_016975177.1:XP_002006585.2,XP_001975167.1:XP_017094266.2,XP_043644337.1:XP_014762818.1,XP_034476900.1:XP_022225273.2,XP_017077213.2:XP_002006585.2,XP_017045257.1:XP_017961800.1,XP_043644337.1:XP_017077212.2,XP_041632750.1:XP_017961800.1,XP_017037192.1:XP_017961800.1,XP_037713811.1:XP_030566356.1,XP_034121620.1:XP_016999532.2,XP_002026637.1:XP_016999532.2,XP_017045257.1:XP_014762818.1,XP_015051426.1:XP_022225273.2,XP_034650673.1:XP_001995285.1,XP_017045258.1:XP_001362055.3,XP_016929726.1:XP_015051426.1,XP_034650673.1:XP_002062791.1,XP_001975167.1:XP_017077212.2,XP_034121629.1:XP_016975177.1,XP_016975177.1:XP_033156729.1,XP_001975167.1:XP_043644337.1,XP_002062791.1:XP_022225273.2,XP_017077213.2:XP_033156729.1,XP_034121629.1:XP_043947655.1,XP_016929726.1:XP_001995285.1,XP_001362055.3:XP_016999532.2,XP_016929726.1:XP_002062791.1,FBpp0071683:XP_015051426.1,XP_034650672.1:XP_023161553.1,XP_002026637.1:XP_002039874.1,XP_016975177.1:XP_016029043.1,XP_037713811.1:XP_002026637.1,XP_002039874.1:XP_033156729.1,XP_016975177.1:XP_014762818.1,XP_017123716.1:XP_030566356.1,XP_020800232.1:XP_030566356.1,XP_017037192.1:XP_032293334.1,XP_017037192.1:XP_002049027.1,XP_041632750.1:XP_032293334.1,XP_041632750.1:XP_002049027.1,XP_034121629.1:XP_002039874.1,XP_043947655.1:XP_032293334.1,XP_043947655.1:XP_002049027.1,XP_017123716.1:XP_002049027.1,XP_017123716.1:XP_032293334.1,XP_017123716.1:XP_022225273.2,XP_002049027.1:XP_020800232.1,XP_032293334.1:XP_020800232.1,XP_039483111.1:XP_014762818.1,XP_017123716.1:XP_017961800.1,XP_017045258.1:XP_020800232.1,XP_023161553.1:XP_043947655.1,XP_020800232.1:XP_002062791.1,XP_041632750.1:XP_023161553.1,XP_017037192.1:XP_023161553.1,XP_001362055.3:XP_002039874.1,XP_020800232.1:XP_017077212.2,XP_001975167.1:XP_014762818.1,XP_002039874.1:XP_002006585.2,XP_001975167.1:XP_016975177.1,XP_037713811.1:XP_043947655.1,XP_001975167.1:XP_017037192.1,XP_001975167.1:XP_041632750.1,XP_001362055.3:XP_022225273.2,XP_037713811.1:XP_017077213.2,XP_002026637.1:XP_001995285.1,XP_037713811.1:XP_016975177.1,XP_014762818.1:XP_017961800.1,XP_017037192.1:XP_022225273.2,XP_041632750.1:XP_022225273.2,XP_034476899.1:XP_016999532.2,XP_014762818.1:XP_022225273.2,XP_034476899.1:XP_030566356.1,XP_017045258.1:XP_017077212.2,XP_001975167.1:FBpp0071683,XP_017037192.1:XP_016029043.1,XP_041632750.1:XP_016029043.1,XP_015051426.1:XP_002006585.2,XP_020800232.1:XP_034650673.1,XP_001362055.3:XP_015051426.1,XP_017037192.1:XP_014762818.1,XP_041632750.1:XP_014762818.1,XP_041632750.1:XP_017045257.1,XP_017037192.1:XP_017045257.1,XP_037713811.1:XP_017094266.2,XP_033156729.1:XP_034121620.1,XP_016929726.1:XP_017045257.1,XP_001362055.3:XP_001995285.1,XP_041632750.1:XP_002049027.1,XP_041632750.1:XP_032293334.1,XP_017037192.1:XP_002049027.1,XP_017037192.1:XP_032293334.1,XP_001975167.1:XP_016929726.1,XP_001362055.3:XP_016975177.1,XP_017045257.1:XP_002049027.1,XP_017045257.1:XP_032293334.1,XP_041632750.1:XP_002039874.1,XP_017037192.1:XP_002039874.1,XP_017045258.1:XP_041632750.1,XP_017045258.1:XP_017037192.1,XP_001362055.3:XP_023161553.1,XP_001362055.3:XP_017077213.2,XP_017123716.1:XP_023161553.1,XP_023161553.1:XP_016999532.2,XP_037713811.1:XP_034476899.1,XP_002049027.1:XP_043947655.1,XP_032293334.1:XP_043947655.1,XP_002039874.1:XP_015051426.1,XP_037713811.1:XP_043644337.1,XP_017045258.1:XP_039483111.1,XP_023161553.1:XP_030566356.1,XP_001362055.3:XP_034121629.1,XP_043947655.1:XP_030566356.1,XP_016929726.1:XP_032293334.1,XP_016929726.1:XP_002049027.1,XP_039483111.1:XP_020800232.1,XP_017045258.1:XP_014762818.1,FBpp0071683:XP_020800232.1,XP_016929726.1:XP_016029043.1,XP_002026637.1:XP_017077213.2,XP_030566356.1:XP_002006585.2,XP_043947655.1:XP_016999532.2,XP_017037192.1:XP_002062791.1,XP_041632750.1:XP_002062791.1,XP_023161553.1:XP_016029043.1,XP_002062791.1:XP_016029043.1,XP_037713811.1:XP_034121620.1,XP_043644337.1:XP_002006585.2,XP_033156729.1:XP_017094266.2,XP_001995285.1:XP_017077212.2,XP_001362055.3:FBpp0071683,XP_002006585.2:XP_017077212.2,XP_002039874.1:XP_034650673.1,XP_034476899.1:XP_016975177.1,XP_017037192.1:XP_039483111.1,XP_041632750.1:XP_039483111.1,XP_020800232.1:XP_022225273.2,XP_037713811.1:XP_016999532.2,XP_034650672.1:XP_039483111.1,XP_002039874.1:XP_016999532.2,XP_043947655.1:XP_002062791.1,XP_041632750.1:XP_034121620.1,XP_017037192.1:XP_034121620.1,XP_002026637.1:XP_034476900.1,XP_017045257.1:XP_001995285.1,XP_014762818.1:XP_034650673.1,XP_043644337.1:XP_033156729.1,XP_002006585.2:XP_017094266.2,XP_017037192.1:XP_034650673.1,XP_041632750.1:XP_034650673.1,XP_001362055.3:XP_034650673.1,XP_020800232.1:XP_015051426.1,XP_016929726.1:XP_017077213.2,XP_023161553.1:XP_017961800.1,XP_015051426.1:XP_030566356.1,XP_034650673.1:XP_002006585.2,XP_016929726.1:XP_016975177.1,XP_017045258.1:XP_016029043.1,XP_016929726.1:XP_017037192.1,XP_016929726.1:XP_041632750.1,XP_017123716.1:XP_020800232.1,XP_017045258.1:XP_002039874.1,XP_002039874.1:XP_017094266.2,XP_017077213.2:XP_016975177.1,XP_034476899.1:XP_043644337.1,XP_017045258.1:XP_037713811.1,XP_039483111.1:XP_017077213.2,XP_039483111.1:XP_023161553.1,XP_017045257.1:XP_002039874.1,XP_034650672.1:FBpp0071683,XP_039483111.1:XP_002062791.1,XP_001362055.3:XP_002062791.1,XP_002039874.1:XP_034476900.1,XP_041632750.1:XP_016929726.1,XP_017037192.1:XP_016929726.1,XP_033156729.1:XP_002006585.2,XP_043644337.1:XP_017094266.2,XP_002039874.1:XP_043644337.1,XP_017037192.1:XP_020800232.1,XP_041632750.1:XP_020800232.1,XP_017045257.1:XP_043947655.1,XP_017123716.1:XP_001362055.3,XP_017094266.2:XP_017077212.2,XP_002026637.1:XP_017037192.1,XP_002026637.1:XP_041632750.1,XP_022225273.2:XP_001995285.1,XP_001975167.1:XP_034476899.1,XP_041632750.1:XP_020800232.1,XP_017037192.1:XP_020800232.1,XP_001975167.1:XP_034121629.1,FBpp0071683:XP_039483111.1,XP_017045258.1:XP_002026637.1,XP_037713811.1:XP_033156729.1,XP_043947655.1:XP_015051426.1,XP_033156729.1:XP_017961800.1,XP_034476900.1:XP_033156729.1,XP_039483111.1:XP_016029043.1,XP_016929726.1:XP_034650673.1,XP_017123716.1:XP_002039874.1,XP_023161553.1:XP_043644337.1,XP_001362055.3:XP_017037192.1,XP_001362055.3:XP_041632750.1,XP_016975177.1:XP_043947655.1,XP_034121629.1:XP_022225273.2,XP_034650673.1:XP_022225273.2,XP_002049027.1:XP_034650673.1,XP_032293334.1:XP_034650673.1,XP_016929726.1:XP_016999532.2,XP_039483111.1:XP_022225273.2,XP_002062791.1:XP_016999532.2,FBpp0071683:XP_022225273.2,XP_037713811.1:XP_002006585.2,XP_017123716.1:XP_016029043.1,XP_017123716.1:XP_001995285.1,XP_039483111.1:XP_034121620.1,XP_002039874.1:FBpp0071683,XP_039483111.1:XP_017961800.1,XP_017077213.2:XP_022225273.2,XP_043644337.1:XP_030566356.1,XP_017045257.1:XP_034476899.1,XP_016975177.1:XP_017961800.1,XP_002039874.1:XP_017077213.2,XP_033156729.1:XP_032293334.1,XP_033156729.1:XP_002049027.1,XP_017045257.1:XP_030566356.1,XP_017961800.1:XP_017094266.2,XP_039483111.1:XP_015051426.1,XP_016929726.1:XP_002039874.1,XP_001362055.3:XP_002006585.2,XP_041632750.1:XP_001975167.1,XP_017037192.1:XP_001975167.1,XP_034121629.1:XP_020800232.1,XP_041632750.1:XP_030566356.1,XP_017037192.1:XP_030566356.1,FBpp0071683:XP_016029043.1,XP_016929726.1:XP_030566356.1,XP_034121629.1:XP_002026637.1,XP_001362055.3:XP_032293334.1,XP_001362055.3:XP_002049027.1,XP_039483111.1:XP_001995285.1,XP_017037192.1:XP_043947655.1,XP_041632750.1:XP_043947655.1,XP_001975167.1:XP_037713811.1,XP_020800232.1:XP_023161553.1,XP_017077213.2:XP_016999532.2,XP_017123716.1:XP_017077213.2,XP_034650673.1:XP_032293334.1,XP_034650673.1:XP_002049027.1,XP_034121629.1:XP_017037192.1,XP_034121629.1:XP_041632750.1,XP_016929726.1:XP_034476899.1,XP_017045257.1:XP_017037192.1,XP_017045257.1:XP_041632750.1,XP_016975177.1:XP_030566356.1,XP_022225273.2:XP_016029043.1,XP_034650673.1:XP_043644337.1,XP_002049027.1:XP_016975177.1,XP_032293334.1:XP_016975177.1,XP_017045257.1:XP_001362055.3,XP_034121620.1:XP_001995285.1,XP_017123716.1:XP_039483111.1,XP_002062791.1:XP_017094266.2,XP_037713811.1:XP_032293334.1,XP_037713811.1:XP_002049027.1,FBpp0071683:XP_030566356.1,XP_002026637.1:XP_023161553.1,XP_017961800.1:XP_016029043.1,XP_001362055.3:XP_043644337.1,XP_016975177.1:XP_017077212.2,XP_001975167.1:XP_034650673.1,XP_034476899.1:XP_002006585.2,XP_034121629.1:XP_030566356.1,XP_034650672.1:XP_001995285.1,XP_034121620.1:XP_022225273.2,XP_001975167.1:XP_016999532.2,XP_017045257.1:XP_020800232.1,XP_016929726.1:XP_033156729.1,XP_030566356.1:XP_034121620.1,XP_017045257.1:XP_002026637.1,XP_017045257.1:XP_034121620.1,XP_015051426.1:XP_016029043.1,XP_016929726.1:XP_034121629.1,XP_001362055.3:XP_014762818.1,XP_034650672.1:XP_015051426.1,XP_016999532.2:XP_017961800.1,XP_017123716.1:XP_017094266.2,XP_002039874.1:XP_020800232.1,XP_033156729.1:XP_030566356.1,XP_030566356.1:XP_032293334.1,XP_030566356.1:XP_002049027.1,XP_016929726.1:XP_043947655.1,XP_016929726.1:XP_001362055.3,XP_002026637.1:XP_034476899.1,XP_016975177.1:XP_034650673.1,XP_020800232.1:XP_001995285.1,XP_034121629.1:XP_002062791.1,XP_017045258.1:XP_015051426.1,XP_016929726.1:XP_002006585.2,XP_017077213.2:XP_034650673.1,XP_002062791.1:XP_033156729.1,XP_033156729.1:XP_017077212.2,XP_041632750.1:FBpp0071683,XP_017037192.1:FBpp0071683,XP_023161553.1:XP_022225273.2,XP_041632750.1:XP_001362055.3,XP_017037192.1:XP_001362055.3,XP_017037192.1:XP_017094266.2,XP_041632750.1:XP_017094266.2,XP_002026637.1:XP_002062791.1,XP_017045258.1:XP_017961800.1,XP_034121629.1:XP_034650673.1,XP_002049027.1:XP_037713811.1,XP_032293334.1:XP_037713811.1,XP_037713811.1:XP_022225273.2,XP_020800232.1:XP_016999532.2,XP_017045257.1:XP_001975167.1,XP_016929726.1:XP_037713811.1,XP_034476899.1:XP_043947655.1,FBpp0071683:XP_043947655.1,XP_023161553.1:XP_001995285.1,XP_017045258.1:XP_022225273.2,XP_023161553.1:XP_002006585.2
0525	0254	4clique	XP_017009056.2:XP_034661788.1,XP_043065189.1:XP_034487226.1,XP_041675429.1:XP_043864269.1,XP_030572158.1:XP_017091679.2,XP_043655627.1:XP_044251628.1,XP_043071125.1:XP_041630655.1,XP_017117282.1:XP_039493686.1,XP_014759141.1:XP_020810858.1,XP_043864269.1:XP_037732079.1,XP_044573246.1:XP_034130223.1,XP_044573246.1:XP_043864269.1,XP_043071125.1:XP_034130223.1,XP_016969993.2:XP_033166319.1,XP_043071125.1:FBpp0428097,XP_014759141.1:XP_002072407.4,XP_017083996.2:XP_017117282.1,XP_043655628.1:FBpp0306938,XP_032577723.1:XP_034661788.1,XP_017091678.2:XP_016036056.1,XP_041675429.1:XP_037732079.1,XP_043655628.1:XP_002053317.2,XP_034130224.1:XP_002072407.4,XP_043071125.1:XP_044314578.1,XP_039493684.1:XP_044314578.1,XP_002072407.4:XP_016036056.1,XP_043864269.1:XP_039151136.1,XP_034130224.1:XP_020810858.1,XP_041565395.1:XP_044251628.1,XP_033241716.1:XP_036673202.1,XP_043655628.1:XP_002137629.3,XP_043655627.1:XP_037732079.1,XP_034487226.1:XP_020810858.1,XP_034130224.1:XP_016036056.1,XP_044573246.1:XP_043071125.1,XP_033241716.1:XP_034661787.1,XP_043071125.1:XP_002053317.2,XP_034130225.1:XP_039493685.1,FBpp0428097:XP_043068039.1,XP_014759141.1:FBpp0306937,XP_037732079.1:XP_039151136.1,XP_034130223.1:XP_043068039.1,XP_034661787.1:XP_041450891.1,XP_041565395.1:XP_039493684.1,XP_017968500.2:XP_016969992.2,XP_016969993.2:FBpp0306938,XP_015048988.1:XP_039493686.1,XP_041675429.1:XP_044251628.1,XP_016952296.1:XP_032577723.1,XP_043071125.1:XP_001981985.2,XP_043655627.1:XP_043864269.1,XP_043065189.1:XP_041450891.1,XP_034130225.1:XP_017117283.1,XP_017968500.2:XP_034661788.1,XP_041565395.1:XP_034661787.1,XP_043065189.1:XP_036673202.1,XP_016952296.1:XP_039493686.1,XP_043655627.1:XP_034130223.1,XP_043951532.1:XP_044314578.1,XP_044251628.1:XP_041450891.1,XP_003736681.3:XP_016036056.1,XP_034130225.1:XP_032577724.1,XP_032577723.1:XP_039493686.1,XP_002072407.4:XP_034661788.1,XP_002053317.2:XP_026845189.1,XP_017009057.2:FBpp0306938,XP_034130224.1:XP_017117282.1,XP_026845189.1:XP_034661788.1,XP_017968500.2:XP_020810858.1,XP_017009057.2:XP_030572158.1,XP_017091679.2:FBpp0306938,XP_034130224.1:XP_017009056.2,XP_015009281.1:XP_039493686.1,XP_023035556.2:XP_043065189.1,XP_016969993.2:XP_032577724.1,XP_015009281.1:XP_017117282.1,XP_016952296.1:XP_015048988.1,XP_014759141.1:XP_017009056.2,XP_039493684.1:XP_034661787.1,XP_034130224.1:XP_016969992.2,XP_043065189.1:XP_037732079.1,XP_041565395.1:XP_041630655.1,XP_016952296.1:XP_026845189.1,XP_043864269.1:XP_036673202.1,XP_043655629.1:XP_034661788.1,XP_015009281.1:XP_020810858.1,XP_043065189.1:XP_002053317.2,XP_034130224.1:XP_015048988.1,XP_039231658.1:XP_041450891.1,XP_039493684.1:XP_023035556.2,XP_034130223.1:XP_043065189.1,XP_017117283.1:XP_017091679.2,XP_043951532.1:XP_036673202.1,FBpp0428097:XP_041630655.1,XP_041675429.1:XP_039231658.1,XP_043065189.1:XP_044314578.1,XP_041450891.1:XP_041630655.1,FBpp0306937:XP_034661788.1,XP_016969992.2:XP_033166318.1,XP_020810858.1:XP_033166318.1,XP_043951532.1:XP_043065189.1,XP_034661788.1:XP_033166318.1,XP_041675429.1:XP_044314578.1,XP_016969992.2:FBpp0306937,XP_017091679.2:XP_032577724.1,XP_002072407.4:XP_020810858.1,XP_044251628.1:XP_039151136.1,XP_044573246.1:XP_039231658.1,XP_034130224.1:XP_032577723.1,XP_001981985.2:XP_017091679.2,XP_044573246.1:XP_037732079.1,XP_041565395.1:XP_039231658.1,XP_043071125.1:XP_039151136.1,XP_017009057.2:XP_017117283.1,XP_014759141.1:XP_034130224.1,XP_015009281.1:XP_032577723.1,XP_043071125.1:XP_043864269.1,XP_015009281.1:XP_016969992.2,XP_034130225.1:FBpp0306938,XP_016952296.1:FBpp0306937,XP_034130223.1:XP_039151136.1,XP_043071125.1:XP_043068039.1,XP_037732079.1:XP_043068039.1,XP_016036056.1:XP_033166318.1,XP_017083996.2:XP_039493686.1,XP_017968500.2:XP_017009056.2,FBpp0306937:XP_033166318.1,XP_030572158.1:XP_026845189.1,XP_017968500.2:XP_015048988.1,XP_003736681.3:XP_017083996.2,XP_043071125.1:XP_037732079.1,XP_017009057.2:XP_016969993.2,XP_043655629.1:XP_033166318.1,XP_017091678.2:XP_034487226.1,XP_034487226.1:XP_034661788.1,XP_016952296.1:XP_034661788.1,XP_037732079.1:XP_034487226.1,XP_037732079.1:XP_041630655.1,XP_016952296.1:XP_002072407.4,XP_017117283.1:XP_043655628.1,XP_041565395.1:XP_043068039.1,XP_017117282.1:XP_020810858.1,XP_043951532.1:XP_043864269.1,XP_041565395.1:XP_044314578.1,XP_014759141.1:XP_003736681.3,XP_043068039.1:XP_041630655.1,XP_043071125.1:XP_023035556.2,XP_002053317.2:XP_032577724.1,XP_039231658.1:XP_044314578.1,XP_041675429.1:XP_043065189.1,XP_017117282.1:XP_017009056.2,XP_034487226.1:XP_039493686.1,XP_015009281.1:XP_015048988.1,XP_014759141.1:XP_015009281.1,XP_016969992.2:XP_034487226.1,XP_043951532.1:XP_034661787.1,XP_016969993.2:XP_017091679.2,FBpp0428097:XP_044251628.1,XP_016969992.2:XP_017091678.2,XP_043655628.1:XP_032577724.1,XP_014759141.1:XP_017968500.2,XP_003736681.3:XP_034487226.1,XP_001981985.2:XP_032577724.1,XP_001981985.2:XP_043655628.1,FBpp0428097:XP_023035556.2,XP_017091678.2:XP_017083996.2,XP_034130225.1:XP_017091679.2,XP_034130223.1:XP_041450891.1,XP_001981985.2:XP_023035556.2,XP_017083996.2:XP_034661788.1,XP_016969992.2:XP_016036056.1,XP_017968500.2:XP_032577723.1,XP_014759141.1:XP_032577723.1,XP_041675429.1:XP_041450891.1,XP_017009056.2:XP_020810858.1,XP_026845189.1:XP_033166318.1,XP_043951532.1:XP_039151136.1,XP_033166319.1:XP_032577724.1,XP_034130225.1:XP_030572158.1,XP_041675429.1:XP_033241716.1,XP_014759141.1:XP_039493686.1,XP_017968500.2:XP_039493686.1,XP_039493685.1:XP_002137629.3,XP_017117282.1:XP_034661788.1,XP_044573246.1:XP_036673202.1,XP_037732079.1:XP_041450891.1,XP_043655627.1:XP_023035556.2,XP_044573246.1:XP_041450891.1,XP_017968500.2:XP_043655629.1,XP_030572158.1:XP_016969993.2,XP_044573246.1:XP_034661787.1,XP_016969992.2:XP_003736681.3,XP_016969992.2:XP_017083996.2,XP_034661787.1:XP_037732079.1,XP_017009057.2:XP_032577724.1,XP_039493685.1:XP_017117283.1,XP_014759141.1:XP_015048988.1,XP_016952296.1:XP_017009056.2,XP_043071125.1:XP_039231658.1,FBpp0306937:XP_039493686.1,XP_041675429.1:XP_034661787.1,XP_003736681.3:XP_020810858.1,XP_033241716.1:XP_043068039.1,XP_017009056.2:XP_034487226.1,XP_043655627.1:XP_041450891.1,XP_017009056.2:XP_032577723.1,XP_043065189.1:XP_043864269.1,XP_016969992.2:XP_017009056.2,XP_043951532.1:FBpp0428097,XP_015009281.1:FBpp0306937,XP_043655627.1:XP_036673202.1,XP_043864269.1:XP_002053317.2,XP_003736681.3:FBpp0306937,XP_016969993.2:XP_043655628.1,XP_001981985.2:XP_016969993.2,XP_034130223.1:XP_044251628.1,XP_036673202.1:XP_034487226.1,XP_017009057.2:XP_034130225.1,XP_020810858.1:XP_039493686.1,XP_017091678.2:XP_020810858.1,XP_034130224.1:XP_039493686.1,XP_034130223.1:FBpp0428097,XP_034130225.1:XP_043655628.1,XP_014759141.1:XP_017117282.1,XP_043655627.1:XP_043065189.1,XP_017091678.2:XP_002072407.4,XP_043071125.1:XP_039493684.1,XP_043864269.1:XP_044314578.1,XP_002072407.4:XP_026845189.1,XP_034661787.1:XP_036673202.1,XP_039493684.1:XP_039151136.1,XP_023035556.2:XP_044314578.1,XP_041675429.1:XP_034130223.1,XP_017091678.2:XP_026845189.1,FBpp0428097:XP_044314578.1,XP_017083996.2:XP_017009056.2,XP_034130223.1:XP_044314578.1,XP_016952296.1:XP_034487226.1,FBpp0306938:XP_002053317.2,XP_030572158.1:XP_032577724.1,XP_014759141.1:XP_017091678.2,XP_044573246.1:FBpp0428097,XP_039493684.1:FBpp0428097,XP_039493684.1:XP_034130223.1,FBpp0428097:XP_037732079.1,XP_043068039.1:XP_039151136.1,XP_034130223.1:XP_037732079.1,XP_039493684.1:XP_043864269.1,XP_041675429.1:XP_039151136.1,XP_017968500.2:XP_002053317.2,XP_034130224.1:XP_016952296.1,XP_044314578.1:XP_039151136.1,XP_043655629.1:FBpp0306937,FBpp0306937:XP_002072407.4,XP_015048988.1:XP_017009056.2,XP_043655629.1:XP_034130224.1,XP_017009057.2:XP_002137629.3,XP_023035556.2:XP_002053317.2,XP_016036056.1:XP_034487226.1,XP_017117283.1:XP_033166319.1,XP_017091678.2:FBpp0306937,XP_034130224.1:XP_033166318.1,XP_003736681.3:XP_002072407.4,XP_043655627.1:XP_039231658.1,XP_039231658.1:XP_043065189.1,XP_034130224.1:FBpp0306937,XP_001981985.2:XP_002137629.3,XP_043655629.1:XP_017091678.2,XP_041565395.1:XP_039151136.1,XP_036673202.1:XP_041450891.1,XP_016036056.1:XP_039493686.1,XP_044573246.1:XP_043065189.1,XP_043655629.1:XP_026845189.1,XP_016952296.1:XP_017091678.2,XP_016952296.1:XP_020810858.1,XP_033166319.1:XP_002137629.3,XP_001981985.2:XP_039493685.1,XP_016952296.1:XP_017083996.2,XP_044573246.1:XP_023035556.2,XP_039231658.1:XP_043864269.1,XP_034661787.1:XP_041630655.1,XP_015048988.1:XP_034661788.1,XP_034130224.1:XP_026845189.1,XP_017968500.2:XP_017083996.2,XP_033241716.1:XP_043951532.1,XP_003736681.3:XP_015048988.1,XP_039231658.1:XP_033241716.1,XP_039493685.1:XP_002053317.2,XP_043951532.1:XP_043068039.1,XP_016036056.1:XP_034661788.1,XP_017083996.2:XP_016036056.1,XP_036673202.1:XP_002053317.2,XP_043655627.1:XP_034661787.1,XP_002072407.4:XP_032577723.1,XP_001981985.2:XP_034130225.1,XP_041630655.1:XP_039151136.1,XP_017091678.2:XP_034661788.1,XP_044251628.1:XP_041630655.1,XP_023035556.2:XP_032577724.1,XP_017117282.1:XP_032577723.1,XP_015048988.1:XP_016036056.1,XP_017091678.2:XP_017009056.2,XP_039493684.1:XP_041630655.1,XP_001981985.2:XP_030572158.1,XP_015048988.1:FBpp0306937,XP_043951532.1:XP_041630655.1,XP_041675429.1:XP_023035556.2,XP_017009056.2:XP_002072407.4,XP_043655627.1:XP_039151136.1,XP_016952296.1:XP_003736681.3,XP_017968500.2:XP_033166318.1,XP_015048988.1:XP_033166318.1,XP_017117283.1:XP_032577724.1,XP_039493684.1:XP_036673202.1,XP_017968500.2:XP_034487226.1,XP_043655629.1:XP_015048988.1,XP_039493684.1:XP_041450891.1,XP_015048988.1:XP_002072407.4,XP_001981985.2:FBpp0306938,XP_039231658.1:XP_023035556.2,XP_017009056.2:FBpp0306937,XP_039493685.1:XP_016969993.2,XP_043951532.1:XP_023035556.2,XP_033241716.1:XP_039151136.1,XP_001981985.2:XP_002053317.2,XP_017968500.2:XP_016952296.1,XP_030572158.1:XP_037732079.1,XP_003736681.3:XP_032577723.1,XP_017117283.1:XP_030572158.1,XP_002137629.3:XP_032577724.1,XP_044573246.1:XP_043655627.1,XP_003736681.3:XP_034661788.1,XP_015009281.1:XP_026845189.1,XP_044251628.1:XP_037732079.1,XP_034487226.1:XP_026845189.1,XP_043071125.1:XP_041565395.1,XP_034130223.1:XP_034661787.1,XP_043951532.1:XP_002053317.2,XP_015009281.1:XP_033166318.1,XP_016969992.2:XP_017117282.1,XP_003736681.3:XP_017009056.2,XP_044251628.1:XP_043068039.1,XP_043951532.1:XP_041450891.1,XP_033166319.1:XP_002053317.2,XP_033241716.1:XP_043065189.1,XP_044251628.1:XP_034661787.1,XP_017117282.1:XP_002072407.4,XP_043655627.1:FBpp0428097,XP_030572158.1:XP_034487226.1,XP_039231658.1:XP_036673202.1,XP_041675429.1:XP_043951532.1,XP_043065189.1:XP_043068039.1,XP_039493685.1:FBpp0306938,XP_036673202.1:XP_041630655.1,XP_034130224.1:XP_017083996.2,XP_032577723.1:XP_033166318.1,XP_043655629.1:XP_039493686.1,XP_015048988.1:XP_026845189.1,XP_041565395.1:XP_036673202.1,XP_043065189.1:XP_034661787.1,XP_017009057.2:XP_043655628.1,XP_033241716.1:XP_044251628.1,XP_034130224.1:XP_034661788.1,XP_016969992.2:XP_020810858.1,XP_017009057.2:XP_001981985.2,XP_043655629.1:XP_032577723.1,XP_043655629.1:XP_003736681.3,XP_033241716.1:XP_023035556.2,XP_017968500.2:XP_017117282.1,XP_017009057.2:XP_002053317.2,FBpp0306937:XP_016036056.1,XP_017083996.2:XP_033166318.1,FBpp0428097:XP_043864269.1,XP_033241716.1:XP_041450891.1,XP_034130223.1:XP_043864269.1,XP_017083996.2:XP_026845189.1,XP_023035556.2:XP_033166319.1,XP_043071125.1:XP_034487226.1,XP_039493684.1:XP_044251628.1,XP_015009281.1:XP_043655629.1,XP_034130225.1:XP_033166319.1,XP_014759141.1:XP_033166318.1,XP_026845189.1:XP_039493686.1,XP_014759141.1:XP_034487226.1,XP_041675429.1:XP_043071125.1,XP_034130224.1:XP_034487226.1,XP_034130225.1:XP_002053317.2,XP_023035556.2:XP_041630655.1,FBpp0306937:XP_020810858.1,XP_044573246.1:XP_043068039.1,XP_037732079.1:XP_033166319.1,XP_041675429.1:XP_039493684.1,XP_002072407.4:XP_034487226.1,XP_044314578.1:XP_043068039.1,XP_034130225.1:XP_002137629.3,XP_023035556.2:XP_036673202.1,XP_039231658.1:XP_043951532.1,XP_017091678.2:XP_003736681.3,XP_034487226.1:XP_033166318.1,XP_039231658.1:XP_039493684.1,XP_039493684.1:XP_037732079.1,XP_041565395.1:XP_043951532.1,XP_014759141.1:XP_016036056.1,XP_041565395.1:XP_043065189.1,XP_003736681.3:XP_026845189.1,XP_015009281.1:XP_034661788.1,XP_015009281.1:XP_017091678.2,XP_043864269.1:XP_043068039.1,XP_044573246.1:XP_039151136.1,XP_039231658.1:XP_044251628.1,XP_017117282.1:FBpp0306937,XP_014759141.1:XP_016969992.2,XP_030572158.1:XP_020810858.1,XP_017117282.1:XP_033166318.1,XP_001981985.2:XP_017117283.1,FBpp0428097:XP_043065189.1,XP_014759141.1:XP_017083996.2,XP_030572158.1:XP_002053317.2,XP_043655627.1:XP_033241716.1,XP_044314578.1:XP_041630655.1,XP_017009057.2:XP_017091679.2,XP_002053317.2:XP_002137629.3,XP_034130223.1:XP_041630655.1,XP_016969992.2:XP_002072407.4,XP_043655627.1:XP_043068039.1,XP_017091678.2:XP_032577723.1,XP_041565395.1:XP_033241716.1,XP_044251628.1:XP_036673202.1,XP_017091678.2:XP_039493686.1,XP_039231658.1:XP_034661787.1,XP_043864269.1:XP_041630655.1,XP_017083996.2:XP_002072407.4,XP_015009281.1:XP_016952296.1,XP_039231658.1:XP_037732079.1,XP_043655628.1:XP_017091679.2,XP_043655627.1:XP_039493684.1,XP_041630655.1:XP_034487226.1,XP_017009056.2:XP_026845189.1,XP_017009056.2:XP_033166318.1,XP_015009281.1:XP_034487226.1,XP_030572158.1:XP_043864269.1,XP_017968500.2:XP_034130224.1,XP_043655627.1:XP_041630655.1,XP_033241716.1:XP_044314578.1,XP_015009281.1:XP_003736681.3,XP_017091678.2:XP_015048988.1,XP_033241716.1:XP_039493684.1,XP_037732079.1:XP_032577724.1,XP_017009056.2:XP_016036056.1,XP_014759141.1:XP_002053317.2,XP_037732079.1:XP_036673202.1,XP_043071125.1:XP_036673202.1,XP_043071125.1:XP_030572158.1,XP_043071125.1:XP_034661787.1,XP_034661788.1:XP_039493686.1,XP_023035556.2:XP_044251628.1,XP_016969992.2:XP_039493686.1,XP_034487226.1:XP_002053317.2,XP_016969993.2:XP_002053317.2,XP_003736681.3:XP_033166318.1,XP_044573246.1:XP_043951532.1,XP_017968500.2:XP_016036056.1,XP_044573246.1:XP_041630655.1,XP_041450891.1:XP_043068039.1,XP_023035556.2:XP_034661787.1,XP_017117282.1:XP_016036056.1,XP_030572158.1:XP_002137629.3,XP_015009281.1:XP_017083996.2,XP_034661787.1:XP_043864269.1,XP_039231658.1:XP_041630655.1,XP_043655629.1:XP_017009056.2,XP_001981985.2:XP_037732079.1,XP_041675429.1:XP_041565395.1,XP_017091678.2:XP_017117282.1,XP_041675429.1:XP_041630655.1,XP_015009281.1:XP_034130224.1,XP_016036056.1:XP_026845189.1,XP_023035556.2:XP_037732079.1,FBpp0306938:XP_032577724.1,FBpp0306938:XP_002137629.3,XP_030572158.1:FBpp0306938,XP_041450891.1:XP_034487226.1,XP_017083996.2:FBpp0306937,XP_043655627.1:XP_041675429.1,XP_023035556.2:XP_039151136.1,XP_041565395.1:XP_041450891.1,XP_014759141.1:XP_026845189.1,XP_043951532.1:XP_030572158.1,XP_033166318.1:XP_039493686.1,XP_043071125.1:XP_043951532.1,XP_020810858.1:XP_034661788.1,XP_034130223.1:XP_023035556.2,XP_023035556.2:XP_043864269.1,XP_002072407.4:XP_033166318.1,XP_017117283.1:FBpp0306938,XP_044251628.1:XP_043065189.1,XP_043951532.1:XP_044251628.1,XP_037732079.1:XP_002053317.2,XP_041675429.1:FBpp0428097,XP_043655628.1:XP_033166319.1,XP_043065189.1:XP_039151136.1,XP_001981985.2:XP_033166319.1,XP_043655629.1:XP_016952296.1,XP_044573246.1:XP_041565395.1,XP_017117283.1:XP_002137629.3,XP_017009057.2:XP_033166319.1,XP_016952296.1:XP_016036056.1,XP_014759141.1:XP_043655629.1,XP_003736681.3:XP_017117282.1,FBpp0428097:XP_039151136.1,XP_016969993.2:XP_002137629.3,XP_016036056.1:XP_020810858.1,FBpp0306937:XP_034487226.1,XP_014759141.1:XP_016952296.1,XP_037732079.1:XP_044314578.1,XP_003736681.3:XP_039493686.1,XP_016969992.2:XP_034661788.1,XP_044573246.1:XP_044314578.1,XP_043655629.1:XP_016036056.1,XP_034130224.1:XP_017091678.2,XP_043071125.1:XP_033166319.1,XP_044573246.1:XP_041675429.1,XP_039493684.1:XP_043068039.1,XP_017117282.1:XP_026845189.1,XP_044573246.1:XP_039493684.1,XP_043951532.1:XP_037732079.1,XP_039493685.1:XP_030572158.1,XP_041675429.1:XP_043068039.1,XP_030572158.1:XP_034661787.1,XP_017083996.2:XP_034487226.1,XP_043655629.1:XP_002072407.4,XP_016036056.1:XP_032577723.1,XP_043655629.1:XP_020810858.1,XP_016969992.2:XP_032577723.1,XP_017117283.1:XP_016969993.2,XP_030572158.1:XP_036673202.1,XP_016952296.1:XP_033166318.1,XP_043655627.1:XP_041565395.1,XP_015048988.1:XP_032577723.1,XP_039231658.1:XP_039151136.1,XP_039493685.1:XP_032577724.1,XP_044573246.1:XP_044251628.1,XP_015009281.1:XP_002072407.4,XP_039493685.1:XP_043655628.1,FBpp0306937:XP_026845189.1,XP_014759141.1:XP_034661788.1,XP_015009281.1:XP_016036056.1,XP_016952296.1:XP_016969992.2,XP_043951532.1:XP_034130223.1,XP_017968500.2:XP_003736681.3,XP_017083996.2:XP_015048988.1,XP_039231658.1:XP_034130223.1,XP_043655629.1:XP_017117282.1,XP_043655627.1:XP_044314578.1,XP_033241716.1:XP_041630655.1,XP_033166319.1:FBpp0306938,XP_002072407.4:XP_039493686.1,XP_041565395.1:XP_043864269.1,XP_017968500.2:XP_015009281.1,XP_039231658.1:XP_043068039.1,XP_041565395.1:XP_034130223.1,XP_043065189.1:XP_030572158.1,XP_032577723.1:XP_034487226.1,XP_033241716.1:XP_034130223.1,XP_043864269.1:XP_041450891.1,XP_033241716.1:FBpp0428097,XP_043071125.1:XP_043065189.1,XP_030572158.1:XP_033166319.1,XP_023035556.2:XP_041450891.1,XP_034661787.1:XP_043068039.1,XP_020810858.1:XP_002053317.2,FBpp0428097:XP_041450891.1,XP_033241716.1:XP_043864269.1,XP_043951532.1:XP_039493684.1,XP_017117283.1:XP_002053317.2,XP_017091679.2:XP_033166319.1,XP_043071125.1:XP_044251628.1,XP_041450891.1:XP_044314578.1,XP_041565395.1:XP_037732079.1,XP_023035556.2:XP_030572158.1,XP_043065189.1:XP_041630655.1,XP_020810858.1:XP_026845189.1,XP_036673202.1:XP_043068039.1,XP_030572158.1:XP_043655628.1,XP_016969992.2:XP_015048988.1,XP_015048988.1:XP_020810858.1,XP_034661787.1:XP_039151136.1,XP_017968500.2:XP_017091678.2,XP_017009057.2:XP_039493685.1,XP_016969992.2:XP_026845189.1,XP_043071125.1:XP_041450891.1,XP_044573246.1:XP_033241716.1,XP_017968500.2:XP_002072407.4,XP_043071125.1:XP_033241716.1,XP_033241716.1:XP_037732079.1,XP_015048988.1:XP_034487226.1,XP_032577723.1:XP_026845189.1,XP_036673202.1:XP_039151136.1,XP_017091679.2:XP_002053317.2,XP_041565395.1:XP_023035556.2,XP_041450891.1:XP_039151136.1,XP_017083996.2:XP_032577723.1,XP_043655629.1:XP_017083996.2,FBpp0428097:XP_036673202.1,XP_015009281.1:XP_017009056.2,XP_034130223.1:XP_036673202.1,XP_015048988.1:XP_017117282.1,XP_039493685.1:XP_033166319.1,XP_017091679.2:XP_002137629.3,XP_034661787.1:XP_044314578.1,FBpp0306937:XP_032577723.1,XP_002053317.2:XP_039151136.1,FBpp0428097:XP_034661787.1,XP_039493685.1:XP_017091679.2,XP_041675429.1:XP_036673202.1,XP_017968500.2:FBpp0306937,XP_036673202.1:XP_044314578.1,XP_023035556.2:XP_043068039.1,XP_044251628.1:XP_044314578.1,XP_017009056.2:XP_039493686.1,XP_034661787.1:XP_002053317.2,XP_017117282.1:XP_034487226.1,XP_039231658.1:FBpp0428097,XP_016952296.1:XP_017117282.1,XP_032577723.1:XP_020810858.1,XP_034130225.1:XP_016969993.2,XP_043655629.1:XP_016969992.2,XP_044251628.1:XP_043864269.1,XP_034130224.1:XP_003736681.3,XP_041565395.1:FBpp0428097,XP_017968500.2:XP_026845189.1,XP_043655629.1:XP_034487226.1,XP_017091678.2:XP_033166318.1,XP_043655627.1:XP_043071125.1,XP_043655627.1:XP_043951532.1,XP_014759141.1:XP_030572158.1,XP_017968500.2:XP_030572158.1,XP_017083996.2:XP_020810858.1,XP_039493684.1:XP_043065189.1
02C8	0255	4clique	XP_017068025.2:XP_043069216.1,XP_032584984.1:XP_037709484.1,XP_043641129.1:XP_034129838.1,XP_023172294.2:XP_034475138.1,XP_030561231.1:XP_033236740.1,XP_023172294.2:XP_017032221.1,XP_030561231.1:XP_043069216.1,FBpp0080087:XP_043069216.1,XP_032584984.1:XP_017132351.1,XP_043641129.1:XP_015014953.1,XP_002088621.1:FBpp0080087,XP_039146925.1:XP_033236740.1,XP_026843169.1:XP_017132351.1,XP_043641129.1:XP_030561231.1,XP_039227575.1:XP_014760505.1,FBpp0290626:XP_037709484.1,XP_026843169.1:XP_016961974.1,XP_017132351.1:XP_033173953.1,XP_032569911.1:XP_016944951.1,XP_033173949.1:XP_037709482.1,XP_039146922.1:XP_041566578.1,XP_002057867.2:XP_002042203.2,XP_039146925.1:XP_017032221.1,XP_016989628.1:XP_001964969.1,XP_039146925.1:FBpp0290626,XP_034475138.1:XP_015014953.1,XP_030242960.1:XP_033236740.1,XP_039227575.1:XP_016944951.1,XP_039227575.1:XP_030561231.1,XP_002088621.1:XP_001969597.2,XP_030561228.1:XP_020809496.1,XP_030242960.1:XP_032595120.1,FBpp0290626:XP_033236740.1,XP_022224402.2:XP_039227575.1,XP_033173949.1:XP_001964969.1,XP_030242960.1:XP_037709482.1,XP_044251098.1:XP_016989628.1,XP_023172294.2:XP_017132351.1,XP_002057867.2:XP_041633075.1,XP_017047793.2:XP_033173949.1,XP_030242960.1:XP_032584981.1,XP_022224402.2:XP_017132351.1,XP_034475138.1:XP_016961974.1,XP_039227575.1:XP_034129838.1,XP_023172294.2:XP_002057867.2,XP_043641129.1:XP_034475138.1,FBpp0080087:XP_032584981.1,XP_002057867.2:XP_033173949.1,XP_034669868.1:XP_017132351.1,XP_030242960.1:XP_041633075.1,XP_039146922.1:XP_032584981.1,XP_033173953.1:XP_017032221.1,XP_043641125.1:XP_033173949.1,FBpp0080087:XP_002057867.2,XP_039227575.1:XP_033173953.1,XP_039146925.1:XP_017132351.1,XP_039227575.1:FBpp0290626,XP_014760505.1:XP_037709484.1,XP_023032359.1:XP_034669868.1,XP_002088621.1:XP_002057867.2,XP_039146925.1:XP_016961974.1,XP_016989628.1:XP_041566578.1,XP_023032358.1:XP_030242960.1,XP_030242960.1:XP_002057867.2,XP_034669868.1:XP_039494521.1,XP_020809496.1:XP_032584981.1,XP_043069216.1:XP_041566578.1,XP_033173949.1:XP_017068025.2,XP_023032359.1:XP_015014953.1,XP_001969597.2:XP_037709482.1,XP_030561231.1:XP_016961974.1,XP_030242960.1:XP_041566578.1,XP_033173949.1:XP_001969597.2,XP_043641125.1:XP_002042203.2,XP_023032358.1:XP_037709482.1,XP_034669868.1:XP_034129837.1,XP_034129838.1:XP_016961974.1,XP_014760505.1:XP_016961974.1,XP_023172294.2:XP_043641129.1,XP_022224402.2:XP_023032359.1,XP_043641129.1:XP_032595120.1,XP_014760505.1:XP_017032221.1,XP_002088621.1:XP_033173949.1,XP_039494521.1:XP_032569911.1,XP_032595120.1:XP_016961974.1,XP_016944950.1:XP_017068025.2,XP_039494521.1:XP_017032221.1,XP_039494521.1:XP_016944951.1,FBpp0080087:XP_001969597.2,XP_032584981.1:XP_043069216.1,XP_016961974.1:XP_016944951.1,XP_020809496.1:XP_041566578.1,XP_023032358.1:XP_041633075.1,XP_043641129.1:XP_033173953.1,XP_044251098.1:XP_017047793.2,XP_032569911.1:XP_016961974.1,XP_001964969.1:XP_039146922.1,XP_044251098.1:XP_030242960.1,XP_026843169.1:XP_032569911.1,XP_023172294.2:XP_043069216.1,XP_002042203.2:XP_037709482.1,XP_034669868.1:XP_016944951.1,XP_041633075.1:XP_017068025.2,XP_039227575.1:XP_015014953.1,XP_032584984.1:XP_039494521.1,XP_034129838.1:XP_039494521.1,XP_044251098.1:XP_033173953.1,XP_016944950.1:XP_043641125.1,XP_026843169.1:XP_023032359.1,XP_043641129.1:XP_033236740.1,FBpp0080087:XP_016989628.1,XP_017047793.2:XP_002057867.2,XP_039146925.1:XP_043641129.1,XP_017047793.2:XP_016944950.1,XP_023172294.2:XP_032569911.1,XP_033236740.1:XP_015014953.1,XP_030242960.1:FBpp0080087,XP_044251098.1:XP_017068025.2,XP_022224402.2:XP_032569911.1,XP_037709484.1:XP_016944951.1,XP_020809496.1:XP_032595120.1,XP_022224402.2:XP_016944951.1,XP_039146925.1:XP_015014953.1,XP_017132351.1:XP_032569911.1,XP_017032221.1:XP_016944951.1,XP_017032221.1:XP_030561231.1,XP_034475138.1:FBpp0290626,XP_039227575.1:XP_032595120.1,FBpp0290626:XP_030561231.1,XP_017047793.2:XP_041633075.1,XP_039146925.1:XP_039227575.1,XP_039494246.1:XP_037709482.1,XP_030561231.1:XP_015014953.1,XP_041633075.1:XP_001969597.2,XP_023032359.1:XP_016961974.1,XP_032584984.1:XP_016961974.1,XP_032584981.1:XP_002042203.2,XP_039146925.1:XP_032569911.1,XP_039146925.1:XP_033173953.1,XP_023172294.2:XP_037709484.1,XP_034129838.1:XP_030561231.1,XP_030242960.1:XP_033173949.1,XP_044251098.1:XP_014760505.1,XP_032584984.1:XP_017032221.1,XP_017047793.2:XP_037709482.1,XP_037709484.1:XP_015014953.1,XP_032569911.1:XP_033236740.1,XP_002057867.2:XP_017068025.2,XP_044251098.1:XP_039494521.1,XP_001964969.1:XP_002042203.2,XP_034669868.1:XP_037709484.1,XP_033236740.1:XP_032595120.1,XP_022224402.2:XP_030561231.1,XP_032584984.1:XP_032595120.1,FBpp0080087:XP_041633075.1,XP_020809496.1:XP_033236740.1,XP_043641129.1:XP_026843169.1,XP_039146925.1:XP_032595120.1,XP_014760505.1:XP_039494521.1,XP_001964969.1:XP_017068025.2,XP_039494521.1:XP_033236740.1,XP_017132351.1:XP_032595120.1,XP_017047793.2:XP_016989628.1,XP_030242960.1:XP_016944950.1,XP_041633075.1:XP_002042203.2,XP_037709484.1:XP_032595120.1,XP_023032358.1:XP_001964969.1,XP_002088621.1:XP_016944950.1,XP_017068025.2:XP_037709482.1,XP_034129838.1:XP_034475138.1,XP_032584981.1:XP_001969597.2,XP_034669868.1:XP_016961974.1,XP_017047793.2:XP_034669868.1,XP_026843169.1:XP_030561231.1,XP_016989628.1:XP_016944950.1,XP_043641129.1:XP_017132351.1,XP_041633075.1:XP_032584981.1,XP_043069217.1:XP_017032221.1,XP_023032358.1:XP_043069216.1,XP_001969597.2:XP_039494246.1,XP_023172294.2:XP_020809496.1,XP_034669868.1:XP_017032221.1,XP_044251098.1:XP_016944951.1,XP_044251098.1:XP_030561231.1,XP_022224402.2:XP_043641129.1,XP_023172294.2:XP_023032359.1,XP_044251098.1:XP_034475138.1,XP_016944950.1:XP_037709482.1,XP_017047793.2:XP_001964969.1,XP_034669868.1:XP_033173953.1,XP_039146922.1:XP_037709482.1,XP_016989628.1:XP_017068025.2,XP_002088621.1:XP_020809496.1,XP_017132351.1:XP_015014953.1,XP_030242960.1:XP_001969597.2,XP_033173953.1:XP_039494521.1,XP_023032359.1:XP_017032221.1,XP_034475138.1:XP_033236740.1,XP_023032359.1:FBpp0290626,XP_032584984.1:XP_044251098.1,XP_016944950.1:XP_041633075.1,FBpp0290626:XP_039494521.1,XP_002088621.1:XP_002042203.2,XP_017047793.2:XP_039146922.1,XP_034669868.1:XP_017068025.2,XP_026843169.1:XP_016944951.1,XP_002042203.2:XP_043069216.1,XP_030561231.1:XP_037709484.1,XP_016989628.1:XP_043641125.1,XP_041633075.1:XP_041566578.1,XP_023032358.1:XP_020809496.1,XP_016989628.1:XP_002042203.2,XP_014760505.1:XP_032595120.1,XP_030242960.1:XP_034475138.1,XP_034129838.1:XP_023032359.1,XP_023032358.1:XP_039494246.1,XP_023032358.1:XP_016944950.1,XP_016944950.1:XP_002057867.2,XP_030242960.1:XP_001964969.1,XP_017068025.2:XP_016961974.1,XP_002088621.1:XP_041633075.1,FBpp0290626:XP_032569911.1,XP_039146925.1:XP_030561231.1,XP_023032358.1:XP_032584981.1,XP_002088621.1:XP_043069216.1,XP_041633075.1:XP_043069216.1,XP_002042203.2:XP_041566578.1,XP_022224402.2:XP_023172294.2,XP_030242960.1:XP_043069216.1,XP_034669868.1:XP_033236740.1,XP_044251098.1:XP_020809496.1,XP_023172294.2:XP_016944951.1,XP_026843169.1:XP_002057867.2,XP_017068025.2:XP_032595120.1,XP_016989628.1:XP_034669868.1,XP_039146922.1:XP_017068025.2,XP_032569911.1:XP_037709484.1,XP_014760505.1:XP_015014953.1,XP_034129838.1:XP_032595120.1,XP_022224402.2:FBpp0290626,XP_034475138.1:XP_037709484.1,XP_044251098.1:XP_034669868.1,XP_017047793.2:XP_016961974.1,XP_034475138.1:XP_017032221.1,XP_001969597.2:XP_043069216.1,XP_032569911.1:XP_030561231.1,XP_033173949.1:XP_002042203.2,XP_033173953.1:XP_032595120.1,XP_023032358.1:XP_041566578.1,XP_020809496.1:XP_041633075.1,XP_044251098.1:XP_032595120.1,XP_039227575.1:XP_034669868.1,XP_039494521.1:XP_016961974.1,FBpp0080087:XP_037709482.1,XP_030242960.1:XP_020809496.1,XP_022224402.2:XP_033236740.1,XP_022224402.2:XP_002057867.2,XP_044251098.1:XP_023032359.1,XP_033236740.1:XP_016944951.1,XP_023172294.2:XP_030561231.1,XP_044251098.1:XP_043069216.1,XP_030561228.1:XP_002057867.2,XP_030242960.1:XP_039494246.1,XP_034475138.1:XP_039494521.1,XP_034129838.1:XP_017132351.1,XP_001969597.2:XP_041566578.1,XP_016989628.1:XP_039146922.1,XP_017047793.2:XP_032595120.1,XP_032584984.1:XP_032569911.1,XP_039146925.1:XP_022224402.2,XP_023172294.2:XP_039146925.1,XP_002088621.1:XP_039146922.1,XP_043641129.1:XP_044251098.1,XP_034129838.1:XP_033236740.1,XP_033173953.1:XP_032569911.1,XP_034669868.1:XP_034475138.1,XP_017132351.1:XP_016944951.1,XP_017132351.1:XP_030561231.1,XP_043641125.1:XP_002057867.2,XP_026843169.1:XP_037709484.1,XP_043641129.1:XP_039494521.1,XP_039227575.1:XP_032569911.1,XP_026843169.1:XP_033236740.1,XP_023032359.1:XP_037709484.1,XP_039227575.1:XP_017032221.1,XP_032595120.1:XP_016944951.1,XP_023172294.2:XP_030242960.1,XP_016944950.1:XP_039146922.1,XP_023032358.1:XP_002088621.1,XP_015014953.1:XP_016961974.1,XP_002057867.2:XP_001964969.1,XP_032584984.1:XP_034669868.1,XP_039146925.1:XP_026843169.1,XP_033173949.1:XP_041633075.1,XP_023032358.1:XP_016989628.1,XP_039146925.1:XP_023032359.1,XP_034475138.1:XP_017068025.2,XP_034129837.1:XP_043069216.1,XP_039146925.1:XP_032584984.1,XP_039227575.1:XP_039494521.1,XP_032584984.1:XP_015014953.1,XP_020809496.1:XP_002042203.2,XP_002057867.2:XP_033236740.1,XP_039146925.1:XP_039494521.1,XP_034129838.1:XP_043069216.1,XP_043641125.1:XP_037709482.1,XP_034669868.1:FBpp0290626,XP_032595120.1:XP_015014953.1,XP_026843169.1:XP_030242960.1,XP_015014953.1:XP_016944951.1,XP_023172294.2:XP_026843169.1,XP_033173949.1:XP_041566578.1,XP_017032221.1:XP_032595120.1,XP_043069217.1:XP_023172294.2,FBpp0290626:XP_032595120.1,XP_044251098.1:XP_033236740.1,XP_020809496.1:XP_034669868.1,XP_023032359.1:XP_032569911.1,XP_002088621.1:XP_043641125.1,XP_039146925.1:XP_037709484.1,XP_023032358.1:XP_017068025.2,XP_014760505.1:XP_032569911.1,XP_016989628.1:XP_039494246.1,XP_026843169.1:FBpp0290626,XP_017047793.2:XP_034475138.1,XP_020809496.1:XP_034129837.1,XP_017032221.1:XP_016961974.1,XP_023172294.2:XP_015014953.1,XP_016989628.1:XP_032595120.1,XP_043641125.1:XP_043069216.1,XP_022224402.2:XP_034669868.1,XP_043641129.1:XP_017032221.1,XP_034475138.1:XP_016944951.1,XP_002088621.1:XP_030242960.1,FBpp0290626:XP_017032221.1,XP_020809496.1:XP_001969597.2,XP_023032358.1:XP_033173949.1,FBpp0080087:XP_039146922.1,XP_023032358.1:XP_043641125.1,XP_034129838.1:XP_016989628.1,XP_023032359.1:XP_039494521.1,XP_016944950.1:XP_032584981.1,XP_033173949.1:XP_032584981.1,XP_017032221.1:XP_015014953.1,XP_039146925.1:XP_034475138.1,FBpp0290626:XP_015014953.1,XP_017047793.2:XP_001969597.2,XP_044251098.1:XP_039227575.1,XP_033173953.1:XP_015014953.1,XP_044251098.1:XP_002057867.2,XP_020809496.1:XP_039146922.1,XP_043069217.1:XP_032595120.1,XP_023172294.2:FBpp0290626,XP_034669868.1:XP_043069216.1,XP_017132351.1:XP_039494521.1,XP_043641129.1:XP_039227575.1,XP_014760505.1:XP_034669868.1,XP_043641125.1:XP_041633075.1,XP_043641125.1:XP_017068025.2,XP_023032359.1:XP_017132351.1,XP_023032358.1:XP_017047793.2,XP_016989628.1:XP_030561231.1,XP_034129838.1:XP_033173953.1,FBpp0080087:XP_001964969.1,XP_020809496.1:XP_043641125.1,XP_039146925.1:XP_014760505.1,XP_022224402.2:XP_034475138.1,XP_030242960.1:XP_030561231.1,XP_039227575.1:XP_033236740.1,XP_022224402.2:XP_017032221.1,XP_043641129.1:XP_034669868.1,XP_002057867.2:XP_032595120.1,XP_022224402.2:XP_037709484.1,XP_037709484.1:XP_016961974.1,XP_033173953.1:XP_030561231.1,XP_002042203.2:XP_039494246.1,XP_002057867.2:XP_037709482.1,XP_023172294.2:XP_017047793.2,XP_016944950.1:XP_041566578.1,XP_033236740.1:XP_017068025.2,XP_017068025.2:XP_001969597.2,XP_022224402.2:XP_032584984.1,XP_034129838.1:XP_030242960.1,XP_020809496.1:XP_001964969.1,XP_039146922.1:XP_043069216.1,XP_017032221.1:XP_033236740.1,XP_014760505.1:XP_034475138.1,XP_034475138.1:XP_043069216.1,XP_017047793.2:XP_043641125.1,XP_032584984.1:XP_016944951.1,XP_023032359.1:XP_034475138.1,XP_017047793.2:XP_002042203.2,XP_016989628.1:XP_034475138.1,XP_030242960.1:XP_002042203.2,XP_030242960.1:XP_043641125.1,XP_026843169.1:XP_034475138.1,XP_044251098.1:XP_016961974.1,XP_030561231.1:XP_017068025.2,XP_034129838.1:XP_002057867.2,XP_023172294.2:XP_039227575.1,XP_032584984.1:XP_014760505.1,XP_023032358.1:XP_001969597.2,XP_044251098.1:XP_017032221.1,XP_014760505.1:XP_023032359.1,XP_022224402.2:XP_030242960.1,XP_044251098.1:FBpp0290626,XP_043641129.1:XP_037709484.1,XP_033173953.1:FBpp0290626,XP_016989628.1:XP_001969597.2,XP_001964969.1:XP_041633075.1,XP_023172294.2:XP_017068025.2,FBpp0080087:XP_039494246.1,XP_044251098.1:XP_015014953.1,XP_039146925.1:XP_016944951.1,XP_017047793.2:XP_033236740.1,XP_034129838.1:XP_017047793.2,FBpp0080087:XP_016944950.1,XP_039494521.1:XP_037709484.1,XP_023032358.1:XP_039146922.1,XP_039146922.1:XP_039494246.1,FBpp0080087:XP_043641125.1,XP_026843169.1:XP_016989628.1,XP_034129838.1:XP_017032221.1,XP_020809496.1:XP_034475138.1,XP_041633075.1:XP_037709482.1,XP_034129838.1:FBpp0290626,XP_002042203.2:XP_017068025.2,XP_039227575.1:XP_016961974.1,XP_017132351.1:XP_033236740.1,XP_039494521.1:XP_030561231.1,XP_041633075.1:XP_039494246.1,XP_002042203.2:XP_001969597.2,XP_017047793.2:XP_030561231.1,XP_026843169.1:XP_034669868.1,XP_001964969.1:XP_041566578.1,XP_020809496.1:XP_039494246.1,XP_022224402.2:XP_044251098.1,XP_023172294.2:XP_032595120.1,XP_016989628.1:XP_034129837.1,XP_020809496.1:XP_043069216.1,XP_032584981.1:XP_041566578.1,XP_022224402.2:XP_043069217.1,XP_022224402.2:XP_026843169.1,XP_034669868.1:XP_032569911.1,XP_033173953.1:XP_034475138.1,XP_033173953.1:XP_016944951.1,XP_023032358.1:XP_002042203.2,XP_043641129.1:XP_016961974.1,XP_033236740.1:XP_016961974.1,XP_022224402.2:XP_016989628.1,XP_039146922.1:XP_002042203.2,XP_039494246.1:XP_041566578.1,XP_020809496.1:XP_016961974.1,XP_022224402.2:XP_014760505.1,XP_022224402.2:XP_034129838.1,XP_039227575.1:XP_034475138.1,XP_034669868.1:XP_002057867.2,XP_023032359.1:XP_016944951.1,XP_032584984.1:XP_034475138.1,XP_034129837.1:XP_017068025.2,XP_023172294.2:XP_034669868.1,XP_014760505.1:XP_016944951.1,XP_014760505.1:XP_033173953.1,XP_022224402.2:XP_015014953.1,XP_023032359.1:XP_033173953.1,XP_026843169.1:XP_032595120.1,XP_017132351.1:XP_037709484.1,XP_034129838.1:XP_015014953.1,XP_026843169.1:XP_017032221.1,XP_043641129.1:XP_032569911.1,XP_016989628.1:XP_033173949.1,XP_026843169.1:XP_033173953.1,XP_023032359.1:XP_032595120.1,XP_039494246.1:XP_043069216.1,XP_030242960.1:XP_039146922.1,XP_043641129.1:XP_016944951.1,XP_016989628.1:XP_037709482.1,XP_017068025.2:XP_041566578.1,XP_016944950.1:XP_033173949.1,XP_023032358.1:XP_002057867.2,XP_014760505.1:XP_034129838.1,XP_032584984.1:XP_023032359.1,XP_034475138.1:XP_030561231.1,XP_032569911.1:XP_017032221.1,XP_030561228.1:XP_017068025.2,XP_032584984.1:XP_026843169.1,XP_039146925.1:XP_034669868.1,XP_026843169.1:XP_034129838.1,XP_023172294.2:XP_016961974.1,XP_032584981.1:XP_039494246.1,XP_043641129.1:XP_014760505.1,XP_032569911.1:XP_015014953.1,XP_001964969.1:XP_043069216.1,XP_034669868.1:XP_032595120.1,XP_026843169.1:XP_039494521.1,XP_043069217.1:XP_023032359.1,XP_037709484.1:XP_033236740.1,XP_041566578.1:XP_037709482.1,XP_002057867.2:XP_039146922.1,XP_044251098.1:XP_034129838.1,XP_014760505.1:XP_030561231.1,XP_017047793.2:XP_034129837.1,XP_039146922.1:XP_001969597.2,XP_002057867.2:XP_016961974.1,XP_041633075.1:XP_039146922.1,XP_043641125.1:XP_001969597.2,XP_030242960.1:XP_034669868.1,XP_017032221.1:XP_037709484.1,XP_017132351.1:XP_016961974.1,XP_017047793.2:XP_041566578.1,XP_023172294.2:XP_032584984.1,XP_017047793.2:XP_017068025.2,FBpp0290626:XP_016944951.1,XP_023172294.2:XP_033236740.1,XP_022224402.2:XP_017047793.2,XP_016989628.1:XP_043069216.1,XP_017132351.1:XP_017032221.1,XP_034475138.1:XP_032569911.1,XP_017132351.1:FBpp0290626,XP_034669868.1:XP_015014953.1,XP_020809496.1:XP_017068025.2,XP_002088621.1:XP_016989628.1,XP_030242960.1:XP_016989628.1,XP_002057867.2:XP_041566578.1,XP_032584981.1:XP_037709482.1,FBpp0080087:XP_002042203.2,XP_032584984.1:FBpp0290626,XP_001964969.1:XP_039494246.1,FBpp0080087:XP_020809496.1,XP_032584984.1:XP_033173953.1,XP_017047793.2:XP_039494246.1,XP_043641125.1:XP_001964969.1,XP_033173953.1:XP_033236740.1,XP_001964969.1:XP_037709482.1,XP_039146925.1:XP_034129838.1,XP_026843169.1:XP_044251098.1,XP_001964969.1:XP_032584981.1,FBpp0080087:XP_017068025.2,XP_016944950.1:XP_001969597.2,XP_020809496.1:XP_002057867.2,XP_017047793.2:XP_032584981.1,XP_030561231.1:XP_016944951.1,XP_023032359.1:XP_033236740.1,XP_002057867.2:XP_039494246.1,XP_032584984.1:XP_033236740.1,XP_032584984.1:XP_034129838.1,XP_022224402.2:XP_017068025.2,XP_044251098.1:XP_032569911.1,XP_043641125.1:XP_039494246.1,XP_030242960.1:XP_016961974.1,XP_030242960.1:XP_017068025.2,XP_023032358.1:FBpp0080087,XP_026843169.1:XP_014760505.1,XP_017047793.2:XP_020809496.1,FBpp0080087:XP_033173949.1,XP_002057867.2:XP_032584981.1,XP_043069216.1:XP_016961974.1,XP_034129838.1:XP_037709484.1,XP_030561231.1:XP_032595120.1,XP_032584984.1:XP_043641129.1,XP_034475138.1:XP_032595120.1,XP_033173949.1:XP_039146922.1,XP_043641129.1:XP_023032359.1,XP_043641125.1:XP_032584981.1,XP_034129838.1:XP_016944951.1,XP_023032359.1:XP_030561231.1,XP_026843169.1:XP_015014953.1,XP_023172294.2:XP_044251098.1,XP_016944950.1:XP_001964969.1,XP_032584984.1:XP_030561231.1,XP_022224402.2:XP_032595120.1,XP_023172294.2:XP_033173953.1,XP_034129838.1:XP_032569911.1,XP_017068025.2:XP_039494246.1,XP_014760505.1:XP_017132351.1,XP_026843169.1:XP_039227575.1,XP_022224402.2:XP_033173953.1,XP_016989628.1:XP_002057867.2,XP_033173953.1:XP_037709484.1,XP_002088621.1:XP_041566578.1,XP_020809496.1:XP_037709482.1,XP_044251098.1:XP_037709484.1,XP_017047793.2:FBpp0080087,XP_039227575.1:XP_023032359.1,XP_002057867.2:XP_043069216.1,XP_016944950.1:XP_043069216.1,XP_032584984.1:XP_039227575.1,XP_039494521.1:XP_015014953.1,XP_032584981.1:XP_017068025.2,XP_020809496.1:XP_033173949.1,XP_026843169.1:XP_017068025.2,XP_023172294.2:XP_014760505.1,XP_023172294.2:XP_034129838.1,FBpp0080087:XP_041566578.1,XP_017047793.2:XP_002088621.1,XP_016944950.1:XP_002042203.2,XP_023172294.2:XP_016989628.1,XP_044251098.1:XP_017132351.1,XP_023172294.2:XP_039494521.1,XP_017047793.2:XP_030242960.1,XP_039146925.1:XP_044251098.1,XP_039227575.1:XP_017132351.1,XP_017047793.2:XP_043069216.1,XP_022224402.2:XP_039494521.1,XP_032569911.1:XP_032595120.1,XP_022224402.2:XP_020809496.1,XP_034475138.1:XP_002057867.2,XP_016989628.1:XP_041633075.1,XP_016989628.1:XP_016961974.1,XP_043641125.1:XP_041566578.1,XP_001964969.1:XP_001969597.2,XP_002088621.1:XP_039494246.1,XP_039227575.1:XP_037709484.1,XP_014760505.1:FBpp0290626,XP_016989628.1:XP_032584981.1,XP_002088621.1:XP_037709482.1,FBpp0290626:XP_016961974.1,XP_002088621.1:XP_032584981.1,XP_043069216.1:XP_037709482.1,XP_039494521.1:XP_032595120.1,XP_043641129.1:FBpp0290626,XP_020809496.1:XP_016944950.1,XP_002057867.2:XP_001969597.2,XP_033173953.1:XP_016961974.1,XP_026843169.1:XP_017047793.2,XP_034669868.1:XP_030561231.1,XP_033173949.1:XP_043069216.1,XP_002088621.1:XP_001964969.1,XP_016944950.1:XP_039494246.1,XP_033173949.1:XP_039494246.1,XP_014760505.1:XP_033236740.1,XP_016989628.1:XP_020809496.1,XP_002088621.1:XP_017068025.2,XP_022224402.2:XP_016961974.1,XP_016989628.1:XP_033236740.1,XP_017132351.1:XP_034475138.1,XP_026843169.1:XP_020809496.1,XP_043641125.1:XP_039146922.1
01DD	0256	4clique	XP_002055047.2:XP_002010577.1,XP_002055047.2:XP_032594267.1,XP_016956398.1:XP_023035368.1,XP_001963912.2:XP_034124723.1,XP_032581595.1:XP_044249188.1,XP_034124722.1:XP_034668646.1,XP_017078290.1:XP_023176706.2,XP_043660004.1:XP_002055047.2,XP_041452035.1:XP_001963912.2,XP_017060567.1:XP_044317228.1,XP_017964202.1:XP_026837631.1,XP_039499384.1:XP_043660004.1,XP_039499383.1:XP_001355287.4,XP_043949353.1:XP_043660004.1,XP_017964202.1:XP_033168625.1,XP_017964202.1:XP_044249188.1,XP_001963912.2:XP_037726240.1,XP_032581595.1:XP_020803673.1,XP_041452035.1:XP_016040320.1,XP_043660004.1:XP_034487538.1,XP_017119376.1:XP_037726241.1,XP_017060568.1:XP_033168626.1,XP_017964202.1:XP_002010577.1,XP_017964202.1:XP_032594267.1,XP_044249188.1:XP_002102025.2,XP_023035367.1:XP_034668646.1,XP_023176706.2:XP_044317228.1,XP_002025325.2:FBpp0077044,XP_002102025.2:XP_034668646.1,XP_016956398.1:XP_034668662.1,XP_041630963.1:XP_016923754.1,XP_002044547.1:XP_037726241.1,XP_032581595.1:XP_002025325.2,XP_016956398.1:XP_001355287.4,XP_016923755.1:XP_002044547.1,XP_032581595.1:XP_023176706.2,XP_016956398.1:XP_034124723.1,XP_020803673.1:XP_017093171.2,XP_001355287.4:XP_034124722.1,XP_016923755.1:XP_030568040.1,XP_041452035.1:XP_023176705.2,XP_002055047.2:XP_017093171.2,XP_002055047.2:XP_017060568.1,XP_017119376.1:XP_043660004.1,XP_017119376.1:XP_034668646.1,XP_002010577.1:XP_034124723.1,XP_023176705.2:XP_037726240.1,XP_001355287.4:XP_033168625.1,XP_039499383.1:XP_044317228.1,XP_041452035.1:XP_016923754.1,XP_034124723.1:XP_034668662.1,XP_017964202.1:XP_002025325.2,XP_039499383.1:XP_023176706.2,XP_017119376.1:XP_044317228.1,XP_017060568.1:FBpp0077044,XP_017078290.1:XP_030568040.1,XP_002025325.2:XP_002102025.2,XP_034668646.1:FBpp0077044,XP_017964202.1:XP_037726241.1,XP_016956398.1:XP_037726240.1,XP_023035367.1:XP_002025325.2,XP_032581595.1:XP_017093171.2,XP_041630963.1:XP_017093171.2,XP_001990988.1:XP_037726241.1,XP_017078290.1:FBpp0077044,XP_017060568.1:XP_030568040.1,XP_041630963.1:XP_044249188.1,XP_017964202.1:XP_017078290.1,XP_023176705.2:XP_001355287.4,XP_002044547.1:XP_033168626.1,XP_016923754.1:XP_020803673.1,XP_023176705.2:XP_034668662.1,XP_043660002.1:XP_037726240.1,XP_017964202.1:XP_017060568.1,XP_001355287.4:XP_002025325.2,XP_016956398.1:XP_030568040.1,XP_026837631.1:XP_044317228.1,XP_033168625.1:XP_023176706.2,XP_034124723.1:XP_023176706.2,XP_017119376.1:XP_017060568.1,XP_017078290.1:XP_037726240.1,XP_016923754.1:XP_002010577.1,XP_017093171.2:XP_002102025.2,XP_017060567.1:XP_016923754.1,XP_041452035.1:XP_044317228.1,XP_034487538.1:XP_023035367.1,XP_041452035.1:XP_001355287.4,XP_017078290.1:XP_002102025.2,XP_044317228.1:XP_037726240.1,XP_020803673.1:XP_001355287.4,XP_020803673.1:XP_034668662.1,XP_016956398.1:XP_017093171.2,XP_039499383.1:XP_037726240.1,XP_001990988.1:XP_044249188.1,XP_002010577.1:XP_043660002.1,XP_041452035.1:XP_032581595.1,XP_044249188.1:XP_002055047.2,XP_043660002.1:XP_032594267.1,XP_001963912.2:XP_001355287.4,XP_023176705.2:XP_023035368.1,XP_016956398.1:XP_017060567.1,XP_044249188.1:XP_017060566.1,XP_023035368.1:XP_034668646.1,XP_044249188.1:XP_001355287.4,XP_017119376.1:XP_034487538.1,XP_016040320.1:XP_032594267.1,XP_041630963.1:XP_002055047.2,XP_023035368.1:XP_002102025.2,XP_032581595.1:XP_037726240.1,XP_044317228.1:XP_002102025.2,XP_039499384.1:XP_026837631.1,XP_043949353.1:XP_026837631.1,XP_044249188.1:XP_034124723.1,XP_023035367.1:XP_002102025.2,XP_016923755.1:XP_039499384.1,XP_043949353.1:XP_016923755.1,XP_033168625.1:XP_017093171.2,XP_043660002.1:XP_034124722.1,XP_034487538.1:FBpp0077044,XP_044317228.1:XP_034668662.1,XP_044249188.1:XP_030568040.1,XP_017078290.1:XP_017060567.1,XP_001963912.2:XP_033168625.1,XP_023176706.2:XP_034124722.1,XP_030568040.1:XP_017060566.1,XP_034487538.1:XP_002055047.2,XP_002055047.2:XP_002025325.2,XP_017119376.1:XP_001963912.2,XP_002055047.2:XP_002107573.2,XP_041630963.1:XP_044317228.1,XP_001990988.1:XP_002107573.2,XP_034124722.1:XP_044317228.1,XP_034124723.1:XP_023035368.1,XP_020803673.1:XP_030568040.1,XP_034487538.1:XP_002010577.1,XP_034487538.1:XP_032594267.1,XP_017119376.1:XP_044249188.1,XP_033168625.1:XP_023035368.1,XP_016923755.1:FBpp0077044,XP_041452035.1:FBpp0077044,XP_041452035.1:XP_033168625.1,XP_041452035.1:XP_034124723.1,XP_016923755.1:XP_044249188.1,XP_026837631.1:XP_023035368.1,XP_017119376.1:XP_017093171.2,XP_001355287.4:XP_002102025.2,XP_039499384.1:XP_002107573.2,XP_043949353.1:XP_002107573.2,FBpp0077044:XP_002102025.2,XP_039499383.1:XP_017093171.2,XP_016923754.1:XP_034668646.1,XP_016923755.1:XP_017119376.1,XP_001355287.4:XP_023176706.2,XP_002025325.2:XP_030568040.1,XP_023176705.2:XP_034124723.1,XP_001963912.2:XP_002102025.2,XP_039499383.1:XP_043660002.1,XP_001990988.1:XP_002010577.1,XP_016923755.1:XP_002055047.2,XP_023176705.2:XP_017119376.1,XP_017060567.1:XP_020803673.1,XP_016040320.1:XP_020803673.1,XP_001990988.1:XP_033168625.1,XP_001963912.2:XP_034668662.1,XP_026837631.1:XP_002055047.2,XP_001990988.1:XP_026837631.1,XP_002102025.2:XP_037726240.1,XP_041452035.1:XP_002102025.2,XP_017119376.1:XP_002025325.2,XP_023035367.1:XP_023176706.2,XP_020803673.1:XP_043660002.1,XP_017078290.1:XP_020803673.1,XP_016923755.1:XP_034487538.1,XP_034487538.1:XP_023176706.2,XP_017964202.1:XP_043660004.1,XP_041630963.1:XP_001963912.2,XP_001355287.4:XP_044317228.1,XP_017060567.1:XP_016040320.1,XP_017060567.1:XP_044249188.1,XP_043660002.1:XP_030568040.1,XP_001963912.2:XP_034124722.1,XP_017078290.1:XP_032581595.1,XP_034487538.1:XP_017093171.2,XP_001963912.2:XP_043660002.1,XP_032581595.1:XP_043660002.1,XP_017060567.1:XP_017093171.2,XP_002055047.2:XP_001355287.4,XP_017093171.2:XP_034124722.1,XP_033168625.1:XP_030568040.1,XP_020803673.1:XP_023035368.1,XP_002044547.1:XP_032594267.1,XP_002044547.1:XP_002010577.1,XP_017060567.1:XP_032581595.1,XP_017964202.1:XP_041630963.1,XP_043660002.1:XP_023035368.1,XP_001990988.1:XP_023035367.1,XP_001990988.1:XP_002102025.2,XP_039499383.1:XP_002010577.1,XP_039499383.1:XP_032594267.1,XP_016923755.1:XP_017060568.1,XP_034124723.1:XP_044317228.1,XP_017964202.1:XP_033168626.1,XP_023176706.2:FBpp0077044,XP_016956398.1:XP_032581595.1,XP_023035367.1:XP_002010577.1,XP_041452035.1:XP_017060567.1,XP_002044547.1:XP_001990988.1,XP_033168625.1:XP_002025325.2,XP_017060567.1:XP_002025325.2,XP_023035368.1:XP_044317228.1,XP_016923755.1:XP_002010577.1,XP_016923755.1:XP_032594267.1,XP_016923754.1:XP_033168625.1,XP_016956398.1:XP_002055047.2,XP_016040320.1:XP_002102025.2,XP_039499383.1:XP_030568040.1,XP_026837631.1:XP_034124722.1,XP_002055047.2:XP_037726241.1,XP_017078290.1:XP_002025325.2,XP_016956398.1:XP_002010577.1,XP_016956398.1:XP_044317228.1,XP_002044547.1:XP_023176706.2,XP_017964202.1:XP_002055047.2,XP_043660002.1:XP_002102025.2,XP_002044547.1:XP_034487538.1,XP_032594267.1:XP_034124722.1,XP_017964202.1:XP_030568040.1,XP_001990988.1:FBpp0077044,XP_016956398.1:XP_016040320.1,XP_002010577.1:XP_033168625.1,XP_044317228.1:XP_034668646.1,XP_017078290.1:XP_016956398.1,XP_023176706.2:XP_002102025.2,XP_030568040.1:XP_037726240.1,XP_002010577.1:XP_017060568.1,XP_041452035.1:XP_034487538.1,XP_017060568.1:XP_037726241.1,XP_033168626.1:XP_037726241.1,XP_039499384.1:XP_033168626.1,XP_016956398.1:XP_043660002.1,XP_043949353.1:XP_033168626.1,XP_016923755.1:XP_043660004.1,XP_034487538.1:XP_034124723.1,XP_044249188.1:XP_033168625.1,XP_016040320.1:XP_034668646.1,XP_016040320.1:XP_033168625.1,XP_017060567.1:XP_034668646.1,XP_002107573.2:FBpp0077044,XP_026837631.1:XP_002102025.2,XP_016923754.1:XP_002102025.2,XP_020803673.1:XP_037726240.1,XP_026837631.1:XP_043660004.1,XP_041630963.1:XP_043660002.1,XP_039499384.1:XP_023176706.2,XP_017093171.2:XP_034668646.1,XP_001963912.2:XP_030568040.1,XP_002044547.1:XP_017119376.1,XP_017119376.1:XP_002055047.2,XP_043660002.1:XP_034668646.1,XP_039499384.1:XP_001990988.1,XP_041452035.1:XP_020803673.1,XP_016040320.1:XP_001963912.2,XP_030568040.1:FBpp0077044,XP_017964202.1:XP_001990988.1,XP_039499384.1:XP_030568040.1,XP_043949353.1:XP_030568040.1,XP_033168625.1:XP_037726240.1,XP_016956398.1:XP_016923754.1,XP_017964202.1:XP_001963912.2,XP_044249188.1:XP_037726240.1,XP_002044547.1:FBpp0077044,XP_002010577.1:XP_002025325.2,XP_002025325.2:XP_032594267.1,XP_041452035.1:XP_026837631.1,XP_017964202.1:XP_034124723.1,XP_016923754.1:XP_001355287.4,XP_017119376.1:FBpp0077044,XP_017060567.1:XP_023176706.2,XP_026837631.1:FBpp0077044,XP_033168626.1:XP_002107573.2,XP_017964202.1:XP_034668662.1,XP_039499383.1:XP_034668646.1,XP_043660004.1:XP_002107573.2,XP_016923754.1:XP_034124723.1,XP_034487538.1:XP_033168626.1,XP_002010577.1:XP_020803673.1,XP_026837631.1:XP_001963912.2,XP_016923754.1:XP_001963912.2,XP_002055047.2:XP_017060566.1,XP_039499384.1:XP_002044547.1,XP_043949353.1:XP_002044547.1,XP_020803673.1:XP_044317228.1,XP_039499383.1:XP_034124722.1,XP_017060567.1:XP_002055047.2,XP_002044547.1:XP_043660004.1,XP_043660002.1:XP_001355287.4,XP_030568040.1:XP_044317228.1,XP_002025325.2:XP_037726240.1,XP_016956398.1:XP_044249188.1,XP_016923754.1:XP_037726240.1,XP_017078290.1:XP_001355287.4,XP_017964202.1:XP_023176705.2,XP_039499383.1:XP_023035368.1,XP_044249188.1:XP_002010577.1,XP_044249188.1:XP_032594267.1,XP_016040320.1:XP_001355287.4,XP_044249188.1:XP_037726241.1,XP_016956398.1:XP_001963912.2,XP_001355287.4:XP_017093171.2,XP_002010577.1:FBpp0077044,XP_032594267.1:FBpp0077044,XP_026837631.1:XP_033168626.1,XP_002010577.1:XP_001355287.4,XP_001355287.4:XP_032594267.1,XP_016956398.1:XP_020803673.1,XP_034124722.1:XP_030568040.1,XP_023176706.2:XP_017060566.1,XP_017078290.1:XP_017093171.2,XP_043660002.1:XP_033168625.1,XP_044249188.1:XP_043660002.1,XP_020803673.1:XP_023176706.2,XP_001963912.2:XP_034668646.1,XP_023176705.2:XP_016923754.1,XP_017078290.1:XP_034487538.1,XP_032581595.1:XP_033168625.1,XP_041630963.1:XP_033168625.1,XP_030568040.1:XP_037726241.1,XP_001990988.1:XP_034668646.1,XP_001355287.4:XP_030568040.1,XP_016956398.1:XP_002025325.2,XP_020803673.1:XP_002102025.2,XP_032581595.1:XP_001355287.4,XP_002055047.2:XP_002102025.2,XP_017078290.1:XP_017119376.1,XP_002044547.1:XP_017060568.1,XP_016923755.1:XP_033168626.1,XP_017060567.1:XP_023035368.1,XP_033168625.1:XP_044317228.1,XP_026837631.1:XP_023176706.2,XP_032594267.1:XP_034668646.1,XP_044249188.1:XP_023176706.2,XP_002010577.1:XP_002102025.2,XP_032594267.1:XP_002102025.2,XP_023176705.2:XP_016956398.1,XP_002107573.2:XP_037726241.1,XP_032594267.1:XP_037726241.1,XP_002055047.2:XP_037726240.1,XP_033168626.1:FBpp0077044,XP_002010577.1:XP_037726241.1,XP_033168625.1:XP_002102025.2,XP_023176706.2:XP_032594267.1,XP_026837631.1:XP_034668646.1,XP_017964202.1:XP_044317228.1,XP_001355287.4:XP_037726240.1,XP_001990988.1:XP_001355287.4,XP_043660002.1:XP_002025325.2,XP_032581595.1:XP_002102025.2,XP_023035367.1:XP_030568040.1,XP_044249188.1:XP_020803673.1,XP_002055047.2:XP_034124723.1,XP_002055047.2:FBpp0077044,XP_016956398.1:XP_033168625.1,XP_023176705.2:XP_016923755.1,XP_017964202.1:XP_039499383.1,XP_017964202.1:XP_034487538.1,XP_016923754.1:XP_044317228.1,XP_023176706.2:XP_002025325.2,XP_041630963.1:XP_020803673.1,XP_026837631.1:XP_037726241.1,XP_026837631.1:XP_002010577.1,XP_001963912.2:XP_020803673.1,XP_026837631.1:XP_032594267.1,XP_023176706.2:XP_034668646.1,XP_032581595.1:XP_041630963.1,XP_002044547.1:XP_002055047.2,XP_017093171.2:FBpp0077044,XP_016040320.1:XP_034124723.1,XP_017078290.1:XP_041630963.1,XP_023176706.2:XP_037726241.1,XP_041452035.1:XP_023035368.1,XP_032581595.1:XP_030568040.1,XP_026837631.1:XP_002025325.2,XP_039499383.1:XP_016923754.1,XP_044249188.1:XP_002107573.2,XP_034124723.1:FBpp0077044,XP_034124723.1:XP_030568040.1,XP_017078290.1:XP_043660002.1,XP_034487538.1:XP_002107573.2,XP_016956398.1:XP_023176706.2,XP_023035368.1:XP_037726240.1,XP_017060567.1:XP_041630963.1,XP_034487538.1:XP_001963912.2,XP_044249188.1:XP_001963912.2,XP_032581595.1:XP_034124723.1,XP_016040320.1:XP_037726240.1,XP_043660002.1:XP_044317228.1,XP_020803673.1:XP_002025325.2,XP_016956398.1:XP_002102025.2,XP_002044547.1:XP_044249188.1,XP_017060568.1:XP_023176706.2,XP_017964202.1:XP_017093171.2,XP_043660004.1:XP_032594267.1,XP_023176705.2:XP_020803673.1,XP_043660004.1:XP_002010577.1,XP_002055047.2:XP_030568040.1,XP_041452035.1:XP_044249188.1,XP_023176706.2:XP_033168626.1,XP_023035367.1:XP_001355287.4,XP_017093171.2:XP_023035368.1,XP_017964202.1:XP_016040320.1,XP_023035368.1:FBpp0077044,XP_002010577.1:XP_002107573.2,XP_032594267.1:XP_002107573.2,XP_041452035.1:XP_034668662.1,XP_039499384.1:XP_032594267.1,XP_039499384.1:XP_002010577.1,XP_043949353.1:XP_002010577.1,XP_001355287.4:XP_023035368.1,XP_026837631.1:XP_017093171.2,XP_043949353.1:XP_032594267.1,XP_016040320.1:XP_039499383.1,XP_002055047.2:XP_020803673.1,XP_023035367.1:XP_017093171.2,XP_034124723.1:XP_002102025.2,XP_026837631.1:XP_044249188.1,XP_041452035.1:XP_017119376.1,XP_026837631.1:XP_034487538.1,XP_002055047.2:XP_023176706.2,XP_033168626.1:XP_030568040.1,XP_001963912.2:XP_002025325.2,XP_020803673.1:XP_033168625.1,XP_016040320.1:XP_001990988.1,XP_002055047.2:XP_033168625.1,XP_017060567.1:XP_001355287.4,XP_001990988.1:XP_043660002.1,XP_034487538.1:XP_044317228.1,XP_017964202.1:XP_016923754.1,XP_016956398.1:XP_041630963.1,XP_041452035.1:XP_002025325.2,XP_017964202.1:XP_034668646.1,XP_002055047.2:XP_034124722.1,XP_037726241.1:FBpp0077044,XP_039499384.1:XP_037726241.1,XP_043949353.1:XP_037726241.1,XP_041452035.1:XP_023176706.2,XP_017060568.1:XP_002107573.2,XP_017119376.1:XP_002010577.1,XP_017119376.1:XP_032594267.1,XP_034487538.1:XP_017060568.1,XP_044249188.1:XP_017060568.1,XP_041452035.1:XP_016956398.1,XP_017060567.1:XP_030568040.1,XP_034487538.1:XP_034124722.1,XP_017093171.2:XP_030568040.1,XP_032581595.1:XP_034668646.1,XP_017078290.1:XP_016040320.1,XP_017060567.1:XP_037726240.1,XP_016923754.1:XP_002055047.2,XP_023035367.1:XP_002055047.2,XP_001963912.2:XP_044317228.1,XP_034124722.1:XP_023035368.1,XP_017119376.1:XP_034124722.1,XP_034487538.1:XP_037726241.1,XP_016040320.1:XP_044317228.1,XP_043660004.1:XP_037726241.1,XP_044317228.1:FBpp0077044,XP_026837631.1:XP_017060568.1,XP_016040320.1:XP_016923754.1,XP_023035368.1:XP_034668662.1,XP_017093171.2:XP_002025325.2,XP_034487538.1:XP_002102025.2,XP_017119376.1:XP_023176706.2,XP_034124722.1:XP_002102025.2,XP_041630963.1:XP_023035367.1,XP_017078290.1:XP_026837631.1,XP_017078290.1:XP_016923754.1,XP_016923754.1:XP_043660002.1,XP_002025325.2:XP_034124722.1,XP_016923754.1:XP_030568040.1,XP_023176705.2:XP_017060568.1,XP_039499383.1:XP_032581595.1,XP_017964202.1:XP_032581595.1,XP_017119376.1:XP_030568040.1,XP_002044547.1:XP_002107573.2,XP_017078290.1:XP_002010577.1,XP_002025325.2:XP_023035368.1,XP_002044547.1:XP_030568040.1,XP_002010577.1:XP_017093171.2,XP_039499384.1:XP_017060568.1,XP_001355287.4:FBpp0077044,XP_043949353.1:XP_017060568.1,XP_002055047.2:XP_001963912.2,XP_017119376.1:XP_002107573.2,XP_016923754.1:XP_023035368.1,XP_043660004.1:XP_023176706.2,XP_032594267.1:XP_033168626.1,XP_002010577.1:XP_033168626.1,XP_034487538.1:XP_044249188.1,XP_034124723.1:XP_033168625.1,XP_002010577.1:XP_032594267.1,XP_043949353.1:XP_039499384.1,XP_043660004.1:XP_033168626.1,XP_044249188.1:XP_017093171.2,XP_016923755.1:XP_037726241.1,XP_016040320.1:XP_017093171.2,XP_001963912.2:FBpp0077044,XP_017060567.1:XP_043660002.1,XP_023176705.2:XP_002025325.2,XP_001963912.2:XP_017093171.2,XP_017964202.1:XP_020803673.1,XP_041452035.1:XP_037726240.1,XP_017078290.1:XP_034668646.1,XP_030568040.1:XP_002107573.2,XP_034487538.1:XP_020803673.1,XP_002010577.1:XP_030568040.1,XP_032594267.1:XP_030568040.1,XP_034124723.1:XP_037726240.1,XP_023176705.2:XP_002010577.1,XP_023176705.2:XP_032594267.1,XP_002044547.1:XP_026837631.1,XP_016956398.1:XP_039499383.1,XP_017078290.1:XP_044317228.1,XP_017093171.2:XP_037726240.1,XP_043660002.1:XP_023176706.2,XP_041452035.1:XP_017093171.2,XP_001355287.4:XP_034668646.1,XP_044249188.1:XP_023035368.1,XP_039499384.1:XP_034487538.1,XP_017964202.1:FBpp0077044,XP_016040320.1:XP_023035368.1,XP_016923755.1:XP_026837631.1,XP_043949353.1:XP_034487538.1,XP_016923754.1:XP_034668662.1,XP_017119376.1:XP_026837631.1,XP_039499383.1:XP_033168625.1,XP_044249188.1:XP_002025325.2,XP_026837631.1:XP_002107573.2,XP_017119376.1:XP_023035368.1,XP_017060567.1:XP_039499383.1,XP_039499384.1:XP_017119376.1,XP_043949353.1:XP_017119376.1,XP_043660004.1:FBpp0077044,XP_016923754.1:XP_044249188.1,XP_017964202.1:XP_017119376.1,XP_039499384.1:XP_002055047.2,XP_043949353.1:XP_002055047.2,XP_041630963.1:XP_002102025.2,XP_023035367.1:XP_034124722.1,XP_023035367.1:XP_043660002.1,XP_017078290.1:XP_039499383.1,XP_026837631.1:XP_030568040.1,XP_017964202.1:XP_002044547.1,XP_016040320.1:XP_002055047.2,XP_034668646.1:XP_037726240.1,XP_023176706.2:XP_030568040.1,XP_032581595.1:XP_044317228.1,XP_002055047.2:XP_033168626.1,XP_001990988.1:XP_033168626.1,XP_032581595.1:XP_023035368.1,XP_026837631.1:XP_020803673.1,XP_002010577.1:XP_001963912.2,XP_017964202.1:XP_002102025.2,XP_002055047.2:XP_043660002.1,XP_039499384.1:XP_044249188.1,XP_043949353.1:XP_044249188.1,XP_016923755.1:XP_002107573.2,XP_026837631.1:XP_001355287.4,XP_017078290.1:XP_002055047.2,XP_039499384.1:FBpp0077044,XP_043949353.1:FBpp0077044,XP_017119376.1:XP_002102025.2,XP_039499383.1:XP_002025325.2,XP_017078290.1:XP_001963912.2,XP_044249188.1:XP_034668646.1,XP_017060567.1:XP_033168625.1,XP_017060567.1:XP_034124723.1,XP_034487538.1:XP_034668646.1,XP_002010577.1:XP_034668662.1,XP_017964202.1:XP_039499384.1,XP_017964202.1:XP_043949353.1,XP_016923754.1:XP_002025325.2,XP_017964202.1:XP_016956398.1,XP_041630963.1:FBpp0077044,XP_016040320.1:XP_043660002.1,XP_002055047.2:XP_044317228.1,XP_016040320.1:XP_030568040.1,XP_017060567.1:XP_001963912.2,XP_017078290.1:XP_033168625.1,XP_016040320.1:XP_032581595.1,XP_016040320.1:XP_041630963.1,XP_043660002.1:XP_017093171.2,XP_023176706.2:XP_037726240.1,XP_039499383.1:XP_020803673.1,XP_041452035.1:XP_017078290.1,XP_039499383.1:XP_002055047.2,XP_017078290.1:XP_023035368.1,XP_017119376.1:XP_041630963.1,XP_041452035.1:XP_043660002.1,XP_044249188.1:XP_044317228.1,XP_041630963.1:XP_037726240.1,XP_017119376.1:XP_033168626.1,XP_017093171.2:XP_044317228.1,XP_002010577.1:XP_023035368.1,XP_032594267.1:XP_023035368.1,XP_039499383.1:XP_044249188.1,XP_016923754.1:XP_017093171.2,XP_002025325.2:XP_034668646.1,XP_016040320.1:XP_002025325.2,XP_044249188.1:XP_033168626.1,XP_043660004.1:XP_017060568.1,XP_017060567.1:XP_002102025.2,XP_026837631.1:XP_041630963.1,XP_032581595.1:XP_016923754.1,XP_023035367.1:XP_001963912.2,XP_017119376.1:XP_020803673.1,XP_030568040.1:XP_002102025.2,XP_039499383.1:XP_001963912.2,XP_039499383.1:XP_041630963.1,XP_020803673.1:XP_034124723.1,XP_023176705.2:XP_044317228.1,XP_041452035.1:XP_030568040.1,XP_020803673.1:FBpp0077044,XP_002025325.2:XP_044317228.1,XP_017964202.1:XP_023035367.1,XP_016923754.1:XP_023176706.2,XP_041452035.1:XP_039499383.1,XP_017964202.1:XP_041452035.1,XP_032581595.1:XP_001963912.2,XP_017078290.1:XP_034124722.1,XP_017119376.1:XP_001355287.4,XP_017964202.1:XP_016923755.1,XP_016040320.1:XP_044249188.1,XP_002010577.1:XP_044317228.1,XP_032594267.1:XP_044317228.1,XP_033168625.1:XP_034668646.1,XP_039499383.1:XP_002102025.2,XP_044249188.1:FBpp0077044,XP_034487538.1:XP_030568040.1
07AB	0257	4clique	XP_017110908.1:XP_030244528.1,XP_039497835.1:XP_001991199.2,XP_023165710.1:XP_002064292.1,XP_022224167.1:XP_016952057.1,XP_016983594.1:XP_017088208.1,XP_002011739.2:XP_001991199.2,XP_002044203.1:XP_022224167.1,XP_041675153.1:XP_016996887.1,XP_041675153.1:XP_037730013.1,XP_037730013.1:XP_017111237.1,XP_016935414.1:XP_001991199.2,XP_016983594.1:XP_020805186.1,XP_030244528.1:XP_017018253.1,XP_001352254.1:XP_002076729.1,XP_016983594.1:XP_034671107.1,XP_043659460.1:XP_002076729.1,XP_002100734.1:XP_022224167.1,XP_034135993.1:FBpp0073963,XP_016935414.1:FBpp0081658,XP_017110908.1:XP_017082064.1,XP_016996887.1:XP_016960043.1,XP_016935414.1:XP_034479156.1,XP_002044203.1:FBpp0073963,XP_001352254.1:XP_002060188.2,XP_039494078.1:XP_033165747.1,XP_016952057.1:XP_002076729.1,XP_020805186.1:XP_002064292.1,XP_002031778.1:XP_039494078.1,XP_039497835.1:XP_020805186.1,XP_016996184.1:XP_030244528.1,XP_034671107.1:XP_001966665.2,XP_017088208.1:XP_002064292.1,XP_002011739.2:XP_020805186.1,XP_016996887.1:XP_002060188.2,XP_016996887.1:XP_002097062.1,XP_034671107.1:XP_022224167.1,XP_030244528.1:XP_016952057.1,XP_030565995.1:XP_002076729.1,XP_016983594.1:XP_017018253.1,XP_002027870.1:XP_023165710.1,XP_002100734.1:XP_001978021.1,XP_033170554.1:XP_002060188.2,XP_022224167.1:XP_002076729.1,XP_017082064.1:XP_001991199.2,XP_016979036.1:XP_043653756.1,XP_016942483.1:XP_016996184.1,XP_034479156.1:XP_030565995.1,XP_016996887.1:XP_001980704.1,XP_030565995.1:XP_030244528.1,XP_043659460.1:XP_037725931.1,XP_002027870.1:XP_016952057.1,XP_016935414.1:XP_016035347.1,XP_037725931.1:XP_017050886.1,XP_002100734.1:XP_016996184.1,XP_016942483.1:XP_016952057.1,XP_034671107.1:XP_039497835.1,XP_016942483.1:XP_002044203.1,XP_016983594.1:XP_030565995.1,XP_016942483.1:XP_017088208.1,XP_017082064.1:XP_002044203.1,XP_043659460.1:XP_001966665.2,XP_037730013.1:XP_043653756.1,XP_034479156.1:XP_016952057.1,XP_016942483.1:XP_001978021.1,XP_037725931.1:XP_002064292.1,XP_039497835.1:XP_017050886.1,XP_016996887.1:XP_033165747.1,XP_020805186.1:XP_022224167.1,XP_002027870.1:XP_030565995.1,XP_017110908.1:XP_001991199.2,XP_017082064.1:XP_016996184.1,XP_016983594.1:XP_016952057.1,XP_017110908.1:XP_030565995.1,XP_002100734.1:XP_039497835.1,XP_017050886.1:XP_002060188.2,XP_002027870.1:XP_022224167.1,XP_030565995.1:XP_020805186.1,XP_017088208.1:XP_016996184.1,XP_016996887.1:XP_039494078.1,XP_002100734.1:XP_001991199.2,XP_020805186.1:XP_002076729.1,XP_037730013.1:XP_039494078.1,XP_017050886.1:XP_001978021.1,XP_039497835.1:XP_017018253.1,XP_039497835.1:XP_002044203.1,XP_016952057.1:XP_002064292.1,XP_023165710.1:XP_022224167.1,XP_002011739.2:XP_002076729.1,XP_017110908.1:XP_002076729.1,XP_002031778.1:XP_016960043.1,XP_033170554.1:XP_034479156.1,XP_033170554.1:XP_002064292.1,XP_002027870.1:XP_002064292.1,XP_016942483.1:XP_002076729.1,XP_002011739.2:XP_016952057.1,XP_043659460.1:XP_017110908.1,XP_034671107.1:XP_016952057.1,XP_030565995.1:XP_002064292.1,XP_017110908.1:XP_016996184.1,XP_002011739.2:XP_016996184.1,XP_017082064.1:XP_002060188.2,XP_016935414.1:XP_033165747.1,XP_023165710.1:XP_017082064.1,XP_002011739.2:XP_022224167.1,XP_023165710.1:XP_034135993.1,XP_016035347.1:XP_043653756.1,XP_043653756.1:XP_001980704.1,XP_034671107.1:XP_002100734.1,XP_017088208.1:XP_001991199.2,XP_016979036.1:XP_016996887.1,XP_030244528.1:XP_002076729.1,XP_023165710.1:XP_016979036.1,XP_016983594.1:XP_039497835.1,XP_034135993.1:XP_017050886.1,XP_016942483.1:XP_020805186.1,FBpp0073963:XP_001978021.1,XP_034671107.1:XP_017018253.1,XP_039497835.1:XP_001978021.1,XP_043659460.1:XP_002027870.1,XP_034135993.1:XP_020805186.1,XP_043659460.1:XP_033170554.1,XP_016942483.1:XP_017110908.1,XP_030565995.1:XP_001991199.2,XP_034479156.1:XP_020805186.1,XP_034135993.1:XP_033170554.1,XP_017018253.1:XP_002064292.1,XP_041675153.1:XP_001980704.1,XP_016942483.1:XP_002027870.1,XP_023165710.1:XP_002076729.1,XP_037725931.1:XP_002060188.2,XP_002100734.1:XP_002076729.1,XP_037730013.1:XP_002097062.1,XP_034671107.1:XP_030244528.1,XP_002100734.1:XP_002064292.1,XP_002044203.1:XP_030565995.1,XP_016935414.1:XP_016960043.1,XP_016983594.1:XP_017050886.1,XP_016996887.1:FBpp0081658,XP_001352254.1:XP_001978021.1,XP_030565995.1:XP_016952057.1,XP_016952057.1:XP_002060188.2,XP_033170554.1:XP_022224167.1,XP_037725931.1:XP_030244528.1,XP_016942483.1:XP_034479156.1,XP_016935414.1:XP_041675153.1,XP_016935414.1:XP_017111237.1,XP_023165710.1:XP_001991199.2,XP_016996184.1:XP_030565995.1,XP_023165710.1:XP_016960043.1,XP_002100734.1:XP_030244528.1,XP_041675153.1:FBpp0081658,XP_001966665.2:XP_017050886.1,XP_034671107.1:XP_020805186.1,XP_037725931.1:XP_017082064.1,XP_037725931.1:XP_034135993.1,XP_023165710.1:XP_030565995.1,XP_002044203.1:XP_002064292.1,XP_002011739.2:XP_034479156.1,XP_002100734.1:XP_002044203.1,FBpp0073963:XP_022224167.1,XP_002100734.1:XP_034135993.1,XP_017110908.1:XP_022224167.1,XP_034135993.1:XP_001352254.1,XP_033170554.1:XP_001352254.1,XP_002027870.1:XP_001352254.1,XP_001352254.1:XP_017018253.1,XP_002031778.1:XP_016979036.1,XP_016935414.1:XP_037730013.1,XP_034135993.1:XP_016952057.1,XP_002011739.2:XP_002027870.1,XP_002011739.2:XP_033170554.1,XP_034671107.1:XP_002044203.1,XP_002011739.2:XP_034135993.1,XP_017088208.1:XP_034479156.1,FBpp0073963:XP_002076729.1,XP_034479156.1:XP_001978021.1,XP_033170554.1:XP_001978021.1,XP_034135993.1:XP_001978021.1,XP_016960043.1:XP_039494078.1,XP_041675153.1:XP_016979036.1,XP_023165710.1:XP_002060188.2,XP_017110908.1:FBpp0073963,XP_002031778.1:XP_037730013.1,XP_002076729.1:XP_002064292.1,XP_017110908.1:XP_039497835.1,XP_034479156.1:XP_022224167.1,XP_016983594.1:XP_001978021.1,XP_017110908.1:XP_001352254.1,XP_016983594.1:XP_033170554.1,XP_002011739.2:XP_001352254.1,XP_016935414.1:XP_043653756.1,XP_017088208.1:XP_030565995.1,XP_017050886.1:XP_001991199.2,XP_016983594.1:XP_016942483.1,XP_001966665.2:XP_022224167.1,XP_002064292.1:XP_002060188.2,XP_020805186.1:XP_002060188.2,XP_039494078.1:XP_002097062.1,XP_016942483.1:XP_022224167.1,XP_002031778.1:FBpp0081658,XP_001966665.2:XP_002100734.1,XP_016942483.1:XP_030244528.1,XP_002011739.2:XP_002060188.2,XP_041675153.1:XP_043653756.1,XP_016983594.1:XP_043659460.1,XP_034479156.1:XP_017018253.1,XP_017111237.1:XP_043653756.1,XP_017110908.1:XP_001978021.1,XP_002027870.1:FBpp0073963,XP_023165710.1:XP_039494078.1,XP_016960043.1:XP_033165747.1,XP_034135993.1:XP_034479156.1,XP_039497835.1:XP_033170554.1,XP_020805186.1:XP_001978021.1,XP_016942483.1:FBpp0073963,XP_039497835.1:XP_034135993.1,XP_016942483.1:XP_017018253.1,XP_034479156.1:FBpp0073963,XP_041675153.1:XP_016035347.1,XP_002044203.1:XP_002060188.2,XP_016996184.1:XP_017050886.1,XP_039497835.1:XP_022224167.1,XP_017088208.1:XP_002060188.2,XP_023165710.1:XP_002044203.1,XP_002100734.1:XP_017082064.1,XP_002027870.1:XP_002100734.1,XP_037725931.1:XP_030565995.1,XP_034671107.1:XP_016996184.1,XP_001966665.2:XP_030565995.1,XP_002031778.1:XP_001980704.1,XP_016983594.1:FBpp0073963,XP_034671107.1:XP_023165710.1,XP_017082064.1:XP_030244528.1,XP_002044203.1:XP_016996184.1,XP_037725931.1:XP_001352254.1,XP_002100734.1:XP_017110908.1,XP_017110908.1:XP_033170554.1,XP_002027870.1:XP_017110908.1,XP_016983594.1:XP_001991199.2,XP_016983594.1:XP_022224167.1,XP_016942483.1:XP_017050886.1,XP_037725931.1:XP_016952057.1,XP_002011739.2:XP_002044203.1,XP_034671107.1:XP_034135993.1,XP_041675153.1:XP_017111237.1,XP_002027870.1:XP_017082064.1,XP_002011739.2:FBpp0073963,XP_017110908.1:XP_017050886.1,XP_016942483.1:XP_017082064.1,XP_002044203.1:XP_034135993.1,XP_002011739.2:XP_034671107.1,XP_001966665.2:XP_034479156.1,XP_037730013.1:XP_023165710.1,XP_037725931.1:XP_002100734.1,XP_001352254.1:FBpp0073963,XP_002076729.1:XP_002060188.2,XP_017111237.1:XP_016960043.1,XP_017018253.1:XP_022224167.1,XP_033170554.1:XP_030244528.1,XP_017111237.1:XP_016996887.1,XP_037725931.1:XP_022224167.1,XP_043659460.1:XP_002060188.2,XP_016983594.1:XP_002011739.2,XP_016996184.1:XP_002076729.1,XP_034479156.1:XP_016996887.1,XP_002027870.1:XP_001966665.2,XP_017082064.1:XP_017050886.1,XP_041675153.1:XP_002097062.1,XP_034671107.1:XP_017088208.1,XP_017111237.1:XP_002097062.1,XP_017050886.1:XP_002064292.1,XP_016952057.1:XP_001978021.1,XP_033170554.1:FBpp0073963,XP_016942483.1:XP_039497835.1,XP_037730013.1:XP_001991199.2,XP_016996184.1:XP_002060188.2,XP_017088208.1:XP_017050886.1,XP_001966665.2:XP_017110908.1,XP_043659460.1:XP_039497835.1,XP_039497835.1:XP_034479156.1,XP_001966665.2:XP_039497835.1,XP_016979036.1:XP_016035347.1,FBpp0073963:XP_020805186.1,XP_017110908.1:XP_020805186.1,XP_023165710.1:XP_017088208.1,XP_002100734.1:XP_017088208.1,XP_023165710.1:XP_001978021.1,XP_034135993.1:XP_002060188.2,XP_017050886.1:XP_022224167.1,XP_002027870.1:XP_002060188.2,XP_034479156.1:XP_002060188.2,XP_002076729.1:XP_001991199.2,XP_037730013.1:XP_001980704.1,XP_016035347.1:XP_016996887.1,XP_022224167.1:XP_002064292.1,XP_017082064.1:FBpp0073963,XP_037725931.1:XP_020805186.1,XP_043659460.1:XP_002044203.1,XP_001966665.2:XP_017082064.1,XP_001966665.2:XP_002076729.1,XP_002100734.1:XP_001352254.1,XP_023165710.1:XP_001352254.1,XP_017110908.1:XP_002044203.1,XP_017082064.1:XP_001978021.1,XP_002100734.1:XP_023165710.1,XP_002027870.1:XP_017088208.1,XP_017088208.1:XP_033170554.1,XP_017088208.1:XP_034135993.1,XP_017111237.1:XP_039494078.1,XP_001352254.1:XP_017050886.1,XP_016983594.1:XP_034135993.1,XP_034671107.1:XP_001991199.2,XP_034479156.1:XP_016996184.1,FBpp0073963:XP_001991199.2,XP_039494078.1:XP_001980704.1,XP_002031778.1:XP_002097062.1,XP_034671107.1:XP_001352254.1,XP_016942483.1:XP_030565995.1,XP_017082064.1:XP_001352254.1,XP_002044203.1:XP_001991199.2,XP_002027870.1:XP_030244528.1,XP_001352254.1:XP_002064292.1,XP_033165747.1:FBpp0081658,XP_034135993.1:XP_001991199.2,XP_002031778.1:XP_041675153.1,XP_033170554.1:XP_001991199.2,XP_017088208.1:XP_001352254.1,XP_016983594.1:XP_016996184.1,XP_002044203.1:XP_034479156.1,XP_043659460.1:XP_002064292.1,XP_001966665.2:XP_002044203.1,XP_043659460.1:XP_017082064.1,XP_001966665.2:XP_017018253.1,XP_017088208.1:XP_002076729.1,XP_016035347.1:XP_001980704.1,FBpp0073963:XP_016952057.1,XP_001966665.2:FBpp0073963,XP_017110908.1:XP_016952057.1,XP_002027870.1:XP_002076729.1,XP_001980704.1:FBpp0081658,XP_033170554.1:XP_002076729.1,XP_016983594.1:XP_002060188.2,XP_034135993.1:XP_002076729.1,XP_002031778.1:XP_016996887.1,XP_017082064.1:XP_002076729.1,XP_017110908.1:XP_034479156.1,XP_001966665.2:XP_030244528.1,XP_016942483.1:XP_002100734.1,XP_016996184.1:FBpp0073963,XP_039494078.1:FBpp0081658,XP_023165710.1:XP_033170554.1,XP_043659460.1:XP_030244528.1,XP_001352254.1:XP_020805186.1,XP_033165747.1:XP_002097062.1,XP_016035347.1:XP_033165747.1,XP_037730013.1:XP_016979036.1,XP_016983594.1:XP_001966665.2,XP_017088208.1:XP_022224167.1,XP_039497835.1:XP_002060188.2,XP_002100734.1:XP_017050886.1,XP_022224167.1:XP_001978021.1,XP_022224167.1:XP_002060188.2,XP_001991199.2:XP_002060188.2,XP_039497835.1:XP_017088208.1,XP_016942483.1:XP_034671107.1,XP_017082064.1:XP_034479156.1,XP_034671107.1:XP_033170554.1,XP_034479156.1:XP_002064292.1,XP_001980704.1:XP_002097062.1,XP_016035347.1:XP_002097062.1,XP_033170554.1:XP_020805186.1,XP_017082064.1:XP_034135993.1,XP_002011739.2:XP_017050886.1,XP_043659460.1:XP_034479156.1,XP_001352254.1:XP_001991199.2,XP_016960043.1:XP_001991199.2,XP_016035347.1:FBpp0081658,XP_017082064.1:XP_017088208.1,XP_016996184.1:XP_022224167.1,XP_043659460.1:XP_016952057.1,XP_034671107.1:XP_017050886.1,XP_016983594.1:XP_017082064.1,XP_016979036.1:XP_039494078.1,XP_030244528.1:XP_017050886.1,XP_016983594.1:XP_002044203.1,XP_016935414.1:XP_023165710.1,XP_037730013.1:FBpp0081658,XP_023165710.1:XP_034479156.1,XP_034135993.1:XP_022224167.1,XP_002100734.1:FBpp0073963,XP_043659460.1:XP_030565995.1,XP_002044203.1:XP_030244528.1,XP_002027870.1:XP_001991199.2,XP_017110908.1:XP_002064292.1,XP_037730013.1:XP_016960043.1,XP_002011739.2:XP_017082064.1,XP_030565995.1:XP_001352254.1,XP_017082064.1:XP_020805186.1,FBpp0081658:XP_002097062.1,XP_017018253.1:FBpp0073963,XP_002011739.2:XP_017088208.1,XP_037725931.1:FBpp0073963,XP_017110908.1:XP_017088208.1,XP_039494078.1:XP_043653756.1,XP_034671107.1:XP_017082064.1,XP_002027870.1:XP_034479156.1,XP_016979036.1:FBpp0081658,XP_002044203.1:XP_017018253.1,XP_043653756.1:XP_033165747.1,XP_037725931.1:XP_002044203.1,XP_016996184.1:XP_001352254.1,XP_017082064.1:XP_002064292.1,XP_037730013.1:XP_016996887.1,XP_034135993.1:XP_017018253.1,XP_016983594.1:XP_002100734.1,XP_033170554.1:XP_017018253.1,XP_030565995.1:XP_002060188.2,XP_017018253.1:XP_001978021.1,XP_034479156.1:XP_001991199.2,XP_016942483.1:XP_002060188.2,XP_001352254.1:XP_016952057.1,XP_034479156.1:XP_001352254.1,XP_001966665.2:XP_001991199.2,XP_043659460.1:XP_001352254.1,XP_016035347.1:XP_039494078.1,XP_030244528.1:XP_001978021.1,XP_034135993.1:XP_016996184.1,XP_033170554.1:XP_016996184.1,XP_002027870.1:XP_016996184.1,XP_037730013.1:XP_016035347.1,XP_016979036.1:XP_033165747.1,XP_016942483.1:XP_001352254.1,XP_002011739.2:XP_023165710.1,XP_002011739.2:XP_002100734.1,XP_001966665.2:XP_002064292.1,XP_016979036.1:XP_002097062.1,XP_037725931.1:XP_034671107.1,XP_016983594.1:XP_030244528.1,XP_033170554.1:XP_016952057.1,XP_016935414.1:XP_001980704.1,XP_002044203.1:XP_017050886.1,XP_002011739.2:XP_017018253.1,XP_030244528.1:XP_002060188.2,XP_002011739.2:XP_016942483.1,XP_002027870.1:XP_001978021.1,XP_002100734.1:XP_002060188.2,FBpp0073963:XP_017050886.1,XP_037725931.1:XP_002076729.1,XP_002027870.1:XP_034135993.1,XP_043659460.1:XP_020805186.1,XP_016979036.1:XP_001980704.1,XP_020805186.1:XP_016952057.1,XP_016942483.1:XP_034135993.1,XP_001966665.2:XP_020805186.1,XP_039497835.1:FBpp0073963,XP_016942483.1:XP_033170554.1,XP_017111237.1:XP_001980704.1,XP_017018253.1:XP_002060188.2,XP_033170554.1:XP_030565995.1,XP_017082064.1:XP_030565995.1,XP_043659460.1:XP_022224167.1,XP_034135993.1:XP_030565995.1,XP_039497835.1:XP_030244528.1,XP_016935414.1:XP_002031778.1,XP_043653756.1:XP_002097062.1,XP_016996184.1:XP_020805186.1,XP_002011739.2:XP_030565995.1,XP_034671107.1:XP_002060188.2,XP_034671107.1:XP_030565995.1,XP_041675153.1:XP_033165747.1,XP_017111237.1:XP_033165747.1,XP_017082064.1:XP_016952057.1,XP_043659460.1:XP_017088208.1,XP_037725931.1:XP_039497835.1,XP_017088208.1:XP_016952057.1,XP_022224167.1:XP_001991199.2,XP_034135993.1:XP_002064292.1,XP_001352254.1:XP_022224167.1,XP_002027870.1:XP_017018253.1,XP_037725931.1:XP_002027870.1,XP_043659460.1:XP_017050886.1,XP_016983594.1:XP_037725931.1,XP_016983594.1:XP_002076729.1,XP_034479156.1:XP_030244528.1,XP_030244528.1:XP_002064292.1,XP_001980704.1:XP_033165747.1,XP_043659460.1:XP_023165710.1,XP_023165710.1:XP_020805186.1,XP_001978021.1:XP_001991199.2,XP_023165710.1:XP_017050886.1,XP_016935414.1:XP_016979036.1,XP_001966665.2:XP_001978021.1,XP_034479156.1:XP_002076729.1,XP_043659460.1:XP_016942483.1,XP_017110908.1:XP_034135993.1,XP_001966665.2:XP_017088208.1,XP_002044203.1:XP_016952057.1,XP_017110908.1:XP_017018253.1,XP_002011739.2:XP_037725931.1,XP_037725931.1:XP_017018253.1,XP_002011739.2:XP_017110908.1,XP_001966665.2:XP_016952057.1,XP_017088208.1:XP_002044203.1,XP_017018253.1:XP_002076729.1,XP_016979036.1:XP_017111237.1,XP_002011739.2:XP_039497835.1,XP_002044203.1:XP_001978021.1,XP_002100734.1:XP_017018253.1,XP_016996184.1:XP_016952057.1,XP_001966665.2:XP_016996184.1,XP_041675153.1:XP_016960043.1,XP_030244528.1:FBpp0073963,XP_016960043.1:XP_001980704.1,XP_043659460.1:XP_016996184.1,XP_039497835.1:XP_001352254.1,XP_016960043.1:XP_002097062.1,XP_016983594.1:XP_017110908.1,XP_016996184.1:XP_001978021.1,XP_034135993.1:XP_030244528.1,XP_001966665.2:XP_023165710.1,XP_037730013.1:XP_034479156.1,XP_002011739.2:XP_002064292.1,XP_017088208.1:XP_020805186.1,XP_043659460.1:XP_001978021.1,XP_034671107.1:XP_002064292.1,XP_002027870.1:XP_039497835.1,XP_016942483.1:XP_001966665.2,XP_016996887.1:XP_001991199.2,XP_002031778.1:XP_033165747.1,XP_002044203.1:XP_002076729.1,XP_017111237.1:FBpp0081658,XP_017088208.1:XP_017018253.1,XP_002076729.1:XP_001978021.1,XP_023165710.1:XP_016996887.1,XP_020805186.1:XP_017050886.1,XP_017111237.1:XP_016035347.1,XP_002100734.1:XP_030565995.1,XP_030244528.1:XP_022224167.1,XP_043659460.1:FBpp0073963,XP_016960043.1:FBpp0081658,XP_037725931.1:XP_033170554.1,XP_020805186.1:XP_001991199.2,XP_016983594.1:XP_002064292.1,XP_016935414.1:XP_016996887.1,XP_043659460.1:XP_001991199.2,XP_001978021.1:XP_002060188.2,XP_030565995.1:XP_017018253.1,XP_002100734.1:XP_033170554.1,XP_016996184.1:XP_017018253.1,XP_017082064.1:XP_022224167.1,XP_016983594.1:XP_034479156.1,XP_002100734.1:XP_016952057.1,XP_017088208.1:XP_030244528.1,XP_002064292.1:XP_001991199.2,XP_039497835.1:XP_002076729.1,XP_002044203.1:XP_020805186.1,FBpp0073963:XP_002064292.1,XP_039497835.1:XP_002064292.1,XP_017018253.1:XP_016952057.1,XP_039497835.1:XP_017082064.1,XP_037725931.1:XP_017110908.1,XP_030565995.1:XP_016996887.1,XP_002027870.1:XP_033170554.1,XP_001352254.1:XP_030244528.1,XP_017088208.1:XP_001978021.1,XP_002027870.1:XP_002044203.1,XP_030244528.1:XP_001991199.2,XP_034671107.1:FBpp0073963,XP_041675153.1:XP_039494078.1,XP_016979036.1:XP_016960043.1,XP_002011739.2:XP_030244528.1,XP_023165710.1:XP_017018253.1,XP_016983594.1:XP_002027870.1,XP_017018253.1:XP_001991199.2,XP_002100734.1:XP_034479156.1,XP_016996184.1:XP_002064292.1,XP_016935414.1:XP_039494078.1,XP_030565995.1:XP_017050886.1,XP_043653756.1:FBpp0081658,XP_002031778.1:XP_017111237.1,XP_017110908.1:XP_002060188.2,XP_002011739.2:XP_001978021.1,XP_034671107.1:XP_002076729.1,XP_023165710.1:FBpp0073963,XP_001966665.2:XP_033170554.1,XP_016983594.1:XP_001352254.1,XP_037725931.1:XP_034479156.1,XP_001966665.2:XP_034135993.1,XP_034671107.1:XP_001978021.1,XP_016960043.1:XP_043653756.1,XP_023165710.1:XP_030244528.1,XP_037725931.1:XP_001966665.2,XP_017050886.1:XP_002076729.1,XP_002011739.2:XP_001966665.2,XP_043659460.1:XP_034671107.1,XP_002064292.1:XP_001978021.1,XP_017050886.1:XP_016952057.1,XP_016942483.1:XP_037725931.1,XP_037725931.1:XP_017088208.1,XP_034671107.1:XP_034479156.1,XP_034479156.1:XP_017050886.1,XP_002011739.2:XP_043659460.1,XP_017082064.1:XP_017018253.1,XP_037730013.1:XP_033165747.1,XP_037725931.1:XP_001978021.1,XP_016942483.1:XP_002064292.1,XP_039497835.1:XP_016952057.1,XP_016996887.1:XP_043653756.1,XP_001966665.2:XP_001352254.1,XP_016035347.1:XP_016960043.1,XP_030244528.1:XP_020805186.1,XP_039497835.1:XP_016996184.1,XP_002100734.1:XP_020805186.1,XP_002031778.1:XP_016035347.1,XP_043659460.1:XP_002100734.1,XP_030565995.1:FBpp0073963,XP_039497835.1:XP_030565995.1,FBpp0073963:XP_002060188.2,XP_002044203.1:XP_001352254.1,XP_037725931.1:XP_016996184.1,XP_001966665.2:XP_002060188.2,XP_017110908.1:XP_023165710.1,XP_017018253.1:XP_020805186.1,XP_043659460.1:XP_017018253.1,XP_033170554.1:XP_017050886.1,XP_002027870.1:XP_017050886.1,XP_017018253.1:XP_017050886.1,XP_034671107.1:XP_002027870.1,XP_017088208.1:FBpp0073963,XP_030565995.1:XP_022224167.1,XP_002027870.1:XP_020805186.1,XP_043659460.1:XP_034135993.1,XP_002031778.1:XP_043653756.1,XP_017082064.1:XP_033170554.1,XP_016935414.1:XP_002097062.1,XP_034671107.1:XP_017110908.1,XP_002044203.1:XP_033170554.1,XP_030565995.1:XP_001978021.1
090B	0258	4clique	XP_017030406.1:XP_002093029.1,FBpp0072507:XP_014764876.1,XP_017957880.1:XP_002093029.1,XP_030570477.1:XP_033158502.1,XP_034136455.1:XP_034481998.1,XP_037720542.1:XP_020807669.1,XP_001352802.1:XP_043648825.1,XP_034655738.1:XP_002093029.1,XP_017066286.1:FBpp0072507,XP_017066286.1:XP_043070085.1,XP_034136453.1:XP_043648825.1,XP_017957880.1:XP_016933346.1,XP_043648825.1:XP_017127691.1,FBpp0072507:XP_002047103.1,XP_030570477.1:XP_017059021.1,XP_032594050.1:XP_034655737.1,XP_016958001.1:XP_017957880.1,XP_043070085.1:XP_002047103.1,XP_017059021.1:XP_020807669.1,XP_001983718.1:XP_017059021.1,XP_016933346.1:XP_002034813.1,XP_026833738.1:XP_016933346.1,XP_017059021.1:XP_037720542.1,XP_039488398.1:XP_017059021.1,XP_001352802.1:XP_039488398.1,XP_017059021.1:XP_017127691.1,XP_017066286.1:XP_022222848.1,XP_002007578.1:XP_037720542.1,XP_043648825.1:XP_020807669.1,XP_001352802.1:XP_037720542.1,XP_030570477.1:XP_023169951.1,XP_002025689.1:XP_022222847.1,XP_002025689.1:XP_044313415.1,XP_043070085.1:FBpp0072507,XP_034481998.1:XP_043648825.1,XP_043070085.1:XP_016029741.1,XP_017030406.1:XP_002047103.1,XP_039488398.1:XP_037720542.1,XP_026833738.1:XP_002093029.1,XP_017957880.1:XP_034655737.1,XP_032594050.1:XP_016029741.1,XP_017015044.2:XP_001971041.2,XP_044313415.1:XP_034481998.1,XP_034655737.1:XP_002034813.1,XP_043648825.1:XP_034136454.1,XP_033158502.1:XP_026833738.1,XP_033237423.1:XP_016029741.1,XP_033237422.1:XP_016029741.1,XP_039488398.1:XP_002034813.1,XP_023034457.1:XP_016933347.1,XP_016933346.1:XP_017059021.1,XP_017066286.1:XP_016029741.1,XP_016958001.1:XP_034655737.1,XP_026833738.1:XP_017015044.2,XP_034481998.1:XP_039488398.1,XP_017957880.1:XP_016029741.1,XP_017030406.1:XP_016029741.1,XP_022222848.1:XP_023034457.1,XP_034655736.1:XP_037720542.1,XP_016029741.1:XP_002034813.1,XP_001971041.2:XP_001983718.1,XP_017015044.2:XP_037720542.1,XP_001352802.1:XP_023034457.1,XP_044313415.1:XP_017059021.1,XP_016958001.1:XP_016029741.1,XP_017015044.2:XP_022222847.1,XP_017030406.1:XP_034136453.1,XP_017030406.1:XP_017127691.1,XP_002007578.1:XP_034655738.1,XP_023169951.1:FBpp0072507,XP_032594050.1:XP_034655736.1,XP_002093029.1:XP_037720542.1,XP_002025689.1:XP_002034813.1,XP_001971041.2:XP_014764876.1,XP_034136455.1:XP_032594050.1,XP_017066286.1:XP_026833738.1,XP_044313415.1:XP_016029741.1,XP_017059021.1:FBpp0072507,XP_023034457.1:XP_002034813.1,XP_017066286.1:XP_016958001.1,XP_002025689.1:XP_016933346.1,XP_023169951.1:XP_002047103.1,XP_043070085.1:XP_017127691.1,XP_017127691.1:FBpp0072507,XP_016958001.1:XP_002047103.1,XP_043070085.1:XP_017957880.1,XP_023169951.1:XP_017066286.1,XP_017957880.1:FBpp0072507,XP_030570477.1:XP_033237423.1,XP_030570477.1:XP_033237422.1,XP_017030406.1:XP_016958001.1,XP_002025689.1:XP_043648825.1,XP_030570477.1:XP_022222848.1,FBpp0072507:XP_020807669.1,XP_002007578.1:XP_017066286.1,XP_017030406.1:XP_017059021.1,XP_044313415.1:XP_017957880.1,XP_017015044.2:XP_023034457.1,XP_017066286.1:XP_017059021.1,XP_002007578.1:XP_017030406.1,XP_017066286.1:XP_017127691.1,XP_032594050.1:XP_043648825.1,XP_002025689.1:XP_039488398.1,XP_032594050.1:FBpp0072507,XP_034655736.1:XP_014764876.1,XP_039488398.1:XP_002093029.1,XP_017015044.2:XP_016958001.1,XP_043648825.1:XP_034655736.1,XP_017015044.2:FBpp0072507,XP_026833738.1:XP_017030406.1,XP_002007578.1:XP_034481998.1,XP_001971041.2:XP_022222847.1,XP_034136455.1:XP_016029741.1,XP_026833738.1:XP_023034457.1,XP_002034813.1:XP_002047103.1,XP_034481998.1:XP_037720542.1,XP_017030406.1:XP_032594050.1,XP_017015044.2:XP_001983718.1,XP_001352802.1:XP_002093029.1,XP_002093029.1:XP_014764876.1,XP_044313415.1:XP_016933347.1,XP_039488398.1:XP_034655736.1,XP_023034457.1:XP_022222847.1,XP_002007578.1:XP_023034457.1,XP_016933346.1:XP_002093029.1,XP_043648825.1:XP_016933347.1,XP_034136453.1:XP_017127691.1,XP_023169951.1:XP_001971041.2,XP_034136453.1:XP_023034457.1,XP_016958001.1:XP_043648825.1,XP_017030406.1:XP_002025689.1,XP_023169951.1:XP_016958001.1,XP_033158502.1:XP_037720542.1,XP_017015044.2:XP_034136454.1,XP_023169951.1:XP_017059021.1,XP_034481998.1:XP_022222847.1,XP_002007578.1:XP_001971041.2,XP_032594050.1:XP_034136454.1,XP_017015044.2:XP_016933346.1,XP_017127691.1:XP_020807669.1,XP_033158502.1:XP_002034813.1,XP_030570477.1:XP_017127691.1,XP_034655738.1:XP_043648825.1,XP_016958001.1:XP_017059021.1,XP_016933346.1:XP_034655736.1,XP_017957880.1:XP_020807669.1,XP_034655738.1:FBpp0072507,XP_039488398.1:XP_016933347.1,XP_033237422.1:XP_034481998.1,XP_033237423.1:XP_034481998.1,XP_023034457.1:XP_020807669.1,XP_022222848.1:FBpp0072507,XP_017127691.1:XP_002093029.1,XP_016933347.1:XP_002047103.1,XP_023169951.1:XP_037720542.1,XP_043070085.1:XP_002025689.1,XP_002025689.1:FBpp0072507,XP_034481998.1:XP_023034457.1,XP_030570477.1:XP_002007578.1,XP_002007578.1:XP_026833738.1,XP_034136453.1:XP_016933346.1,XP_016958001.1:XP_039488398.1,XP_030570477.1:XP_034136455.1,XP_022222848.1:XP_002047103.1,XP_033237423.1:XP_002047103.1,XP_033237422.1:XP_002047103.1,XP_017957880.1:XP_034136454.1,XP_030570477.1:XP_016958001.1,XP_022222848.1:XP_017030406.1,XP_017066286.1:XP_022222847.1,XP_002047103.1:XP_014764876.1,XP_002007578.1:XP_017957880.1,XP_002007578.1:XP_039488398.1,XP_043648825.1:XP_002034813.1,XP_034655737.1:XP_017127691.1,XP_030570477.1:XP_026833738.1,XP_017957880.1:XP_039488398.1,XP_016933346.1:XP_016029741.1,XP_032594050.1:XP_001971041.2,XP_034136453.1:XP_039488398.1,XP_043070085.1:XP_014764876.1,XP_001352802.1:XP_016933346.1,XP_034136455.1:XP_043648825.1,XP_033158502.1:XP_016933347.1,XP_026833738.1:XP_017957880.1,XP_034136454.1:XP_016029741.1,XP_032594050.1:XP_037720542.1,XP_017066286.1:XP_034481998.1,XP_034655736.1:XP_020807669.1,XP_001971041.2:XP_002047103.1,XP_034481998.1:XP_017127691.1,XP_039488398.1:XP_016029741.1,XP_001971041.2:XP_017957880.1,XP_001983718.1:XP_016029741.1,XP_030570477.1:XP_016029741.1,XP_034136453.1:XP_034655736.1,XP_023169951.1:XP_016933347.1,XP_023034457.1:XP_014764876.1,XP_016958001.1:XP_001971041.2,XP_001352802.1:XP_014764876.1,XP_043070085.1:XP_016933346.1,XP_016958001.1:FBpp0072507,XP_017030406.1:XP_023034457.1,XP_017957880.1:XP_023034457.1,XP_002093029.1:XP_020807669.1,XP_002007578.1:XP_022222848.1,XP_023034457.1:XP_017127691.1,XP_002025689.1:XP_017957880.1,XP_002025689.1:XP_037720542.1,XP_033158502.1:XP_017030406.1,XP_002025689.1:XP_020807669.1,XP_044313415.1:XP_043648825.1,XP_023169951.1:XP_022222848.1,XP_032594050.1:XP_022222847.1,XP_034481998.1:XP_034136454.1,XP_030570477.1:XP_017030406.1,XP_017015044.2:XP_034481998.1,XP_034136453.1:XP_002093029.1,XP_016933346.1:XP_022222847.1,XP_033237422.1:XP_032594050.1,XP_033237423.1:XP_032594050.1,XP_034655736.1:XP_002093029.1,XP_033158502.1:FBpp0072507,XP_039488398.1:FBpp0072507,XP_043070085.1:XP_039488398.1,XP_022222847.1:XP_020807669.1,XP_044313415.1:XP_020807669.1,XP_026833738.1:XP_044313415.1,XP_044313415.1:XP_002034813.1,XP_022222847.1:XP_037720542.1,XP_030570477.1:XP_043070085.1,XP_043070085.1:XP_020807669.1,XP_044313415.1:XP_037720542.1,XP_017059021.1:XP_002047103.1,XP_030570477.1:FBpp0072507,XP_034481998.1:XP_002093029.1,XP_032594050.1:XP_016933347.1,XP_017957880.1:XP_014764876.1,XP_017059021.1:XP_022222847.1,XP_033158502.1:XP_017066286.1,XP_033158502.1:XP_002047103.1,XP_017066286.1:XP_017957880.1,XP_023169951.1:XP_043070085.1,XP_017066286.1:XP_002034813.1,XP_032594050.1:XP_044313415.1,XP_002007578.1:XP_043070085.1,XP_017957880.1:XP_016933347.1,XP_017030406.1:XP_016933347.1,XP_016958001.1:XP_022222847.1,XP_001971041.2:XP_034655736.1,XP_017066286.1:XP_002093029.1,XP_033158502.1:XP_016029741.1,XP_030570477.1:XP_017015044.2,XP_030570477.1:XP_034655736.1,XP_034655738.1:XP_017957880.1,XP_017015044.2:XP_017127691.1,XP_026833738.1:XP_016029741.1,XP_043070085.1:XP_002093029.1,XP_032594050.1:XP_002034813.1,XP_002025689.1:XP_034655736.1,XP_034655738.1:XP_017127691.1,XP_017015044.2:XP_017030406.1,XP_017015044.2:XP_017957880.1,XP_033158502.1:XP_017127691.1,XP_002034813.1:XP_020807669.1,XP_033158502.1:XP_023034457.1,XP_043070085.1:XP_032594050.1,XP_002007578.1:XP_017059021.1,XP_001352802.1:XP_017059021.1,XP_033158502.1:XP_017957880.1,XP_044313415.1:XP_014764876.1,XP_002007578.1:XP_016029741.1,XP_034136453.1:XP_002034813.1,XP_017015044.2:XP_043070085.1,XP_017066286.1:XP_016933347.1,XP_034481998.1:XP_034655736.1,XP_023169951.1:XP_002007578.1,XP_017059021.1:XP_016029741.1,XP_002007578.1:XP_043648825.1,XP_002025689.1:XP_002093029.1,XP_017957880.1:XP_002034813.1,XP_030570477.1:XP_037720542.1,XP_043070085.1:XP_022222847.1,XP_023169951.1:XP_001352802.1,XP_001983718.1:XP_037720542.1,XP_017015044.2:XP_032594050.1,XP_001352802.1:XP_020807669.1,XP_043648825.1:XP_037720542.1,XP_030570477.1:XP_001352802.1,XP_033158502.1:XP_016958001.1,XP_023169951.1:XP_039488398.1,XP_023169951.1:XP_034136453.1,XP_034655736.1:XP_016933347.1,XP_022222847.1:XP_002047103.1,XP_002007578.1:XP_017127691.1,XP_002007578.1:XP_034136453.1,XP_002025689.1:XP_014764876.1,XP_017066286.1:XP_014764876.1,XP_026833738.1:XP_016958001.1,XP_001352802.1:XP_034136453.1,XP_033158502.1:XP_034136455.1,XP_033158502.1:XP_017059021.1,XP_001971041.2:XP_002093029.1,XP_034481998.1:XP_016933347.1,XP_023169951.1:XP_020807669.1,XP_001983718.1:XP_043648825.1,XP_023169951.1:XP_002034813.1,XP_023034457.1:XP_002047103.1,XP_026833738.1:XP_001983718.1,XP_016933347.1:XP_020807669.1,XP_017059021.1:XP_034655736.1,XP_017066286.1:XP_002025689.1,XP_016958001.1:XP_016933346.1,XP_017015044.2:XP_017059021.1,XP_017066286.1:XP_023034457.1,XP_016958001.1:XP_034481998.1,XP_023169951.1:XP_016933346.1,XP_002007578.1:XP_034655736.1,XP_002025689.1:XP_002047103.1,XP_034481998.1:FBpp0072507,XP_022222847.1:XP_014764876.1,XP_033158502.1:XP_039488398.1,XP_017015044.2:XP_016029741.1,XP_002007578.1:XP_016933346.1,XP_023169951.1:XP_034655736.1,XP_034136453.1:XP_016933347.1,XP_023169951.1:XP_017015044.2,XP_033237423.1:XP_001971041.2,XP_033237422.1:XP_001971041.2,XP_022222848.1:XP_043070085.1,XP_002007578.1:XP_032594050.1,XP_033237423.1:FBpp0072507,XP_033237422.1:FBpp0072507,XP_026833738.1:XP_037720542.1,XP_034481998.1:XP_002047103.1,XP_023034457.1:XP_043648825.1,XP_017059021.1:XP_002093029.1,XP_034655737.1:FBpp0072507,XP_017030406.1:XP_034481998.1,XP_026833738.1:XP_034655736.1,XP_043648825.1:XP_034655737.1,XP_002007578.1:XP_002093029.1,XP_017015044.2:XP_034136453.1,XP_023169951.1:XP_002093029.1,XP_023034457.1:XP_034136454.1,XP_032594050.1:XP_020807669.1,XP_026833738.1:XP_032594050.1,XP_033158502.1:XP_034655736.1,XP_034481998.1:XP_002034813.1,FBpp0072507:XP_016029741.1,XP_039488398.1:XP_002047103.1,XP_043648825.1:XP_016029741.1,XP_017066286.1:XP_039488398.1,XP_016958001.1:XP_014764876.1,XP_022222848.1:XP_016029741.1,XP_017030406.1:XP_002034813.1,XP_033158502.1:XP_002093029.1,XP_023169951.1:XP_014764876.1,XP_034136453.1:FBpp0072507,XP_017015044.2:XP_016933347.1,XP_023169951.1:XP_017030406.1,XP_032594050.1:XP_023034457.1,XP_033158502.1:XP_043070085.1,XP_017066286.1:XP_043648825.1,XP_017030406.1:XP_016933346.1,XP_044313415.1:XP_001983718.1,XP_022222847.1:XP_002034813.1,XP_030570477.1:XP_044313415.1,XP_016933346.1:XP_002047103.1,XP_001352802.1:XP_002025689.1,XP_034136454.1:XP_002047103.1,XP_044313415.1:XP_039488398.1,XP_039488398.1:XP_022222847.1,XP_017957880.1:XP_022222847.1,XP_017127691.1:XP_014764876.1,XP_033158502.1:XP_014764876.1,XP_033158502.1:XP_033237423.1,XP_033158502.1:XP_033237422.1,XP_002025689.1:XP_017059021.1,XP_016933346.1:FBpp0072507,XP_017066286.1:XP_034136453.1,XP_023169951.1:XP_034481998.1,XP_017957880.1:XP_002047103.1,XP_043070085.1:XP_016958001.1,XP_034136453.1:XP_002047103.1,XP_016958001.1:XP_032594050.1,XP_001352802.1:XP_022222847.1,XP_034481998.1:XP_017059021.1,XP_002093029.1:XP_002047103.1,XP_030570477.1:XP_017066286.1,XP_017127691.1:XP_016933347.1,XP_017066286.1:XP_020807669.1,XP_017015044.2:XP_043648825.1,XP_034655736.1:FBpp0072507,XP_030570477.1:XP_002047103.1,XP_044313415.1:XP_016933346.1,XP_043070085.1:XP_017059021.1,XP_016958001.1:XP_034655736.1,XP_020807669.1:XP_002047103.1,XP_016933347.1:XP_014764876.1,XP_034136453.1:XP_016029741.1,XP_001352802.1:XP_016933347.1,XP_023169951.1:XP_023034457.1,XP_032594050.1:XP_017957880.1,XP_032594050.1:XP_002047103.1,XP_017015044.2:XP_002034813.1,XP_033158502.1:XP_034481998.1,XP_001971041.2:XP_037720542.1,XP_034655736.1:XP_002034813.1,XP_017066286.1:XP_032594050.1,XP_002025689.1:XP_032594050.1,XP_032594050.1:XP_017127691.1,XP_017957880.1:XP_034655736.1,XP_016029741.1:XP_020807669.1,XP_043648825.1:XP_002093029.1,XP_033237422.1:XP_023034457.1,XP_033237423.1:XP_023034457.1,XP_002093029.1:FBpp0072507,XP_030570477.1:XP_032594050.1,XP_026833738.1:XP_034481998.1,XP_033158502.1:XP_034136453.1,XP_001983718.1:XP_002093029.1,XP_017066286.1:XP_002047103.1,XP_023169951.1:XP_016029741.1,XP_017957880.1:XP_034136453.1,XP_017957880.1:XP_017127691.1,XP_001352802.1:XP_016958001.1,XP_017127691.1:XP_002034813.1,XP_033158502.1:XP_020807669.1,XP_037720542.1:XP_002034813.1,XP_044313415.1:FBpp0072507,XP_016958001.1:XP_034136453.1,XP_001352802.1:XP_026833738.1,XP_016958001.1:XP_017127691.1,XP_016933346.1:XP_017127691.1,XP_002007578.1:XP_002034813.1,XP_017957880.1:XP_043648825.1,XP_023169951.1:XP_017957880.1,XP_033158502.1:XP_023169951.1,XP_017030406.1:XP_043070085.1,XP_023169951.1:XP_017127691.1,XP_017030406.1:FBpp0072507,XP_030570477.1:XP_034136454.1,XP_017059021.1:XP_002034813.1,XP_017015044.2:XP_002093029.1,XP_044313415.1:XP_002047103.1,XP_030570477.1:XP_016933346.1,XP_033158502.1:XP_002007578.1,XP_016958001.1:XP_020807669.1,XP_017957880.1:XP_017059021.1,XP_017030406.1:XP_022222847.1,XP_017030406.1:XP_044313415.1,XP_017066286.1:XP_044313415.1,XP_034136453.1:XP_017059021.1,XP_030570477.1:XP_043648825.1,XP_002007578.1:XP_017015044.2,XP_026833738.1:XP_002034813.1,XP_023034457.1:XP_039488398.1,XP_039488398.1:XP_017127691.1,XP_030570477.1:XP_034655737.1,XP_032594050.1:XP_017059021.1,XP_030570477.1:XP_039488398.1,XP_034655737.1:XP_002093029.1,XP_034481998.1:XP_014764876.1,XP_037720542.1:XP_016933347.1,XP_022222847.1:XP_002093029.1,XP_002025689.1:XP_016029741.1,XP_002007578.1:XP_016933347.1,XP_026833738.1:XP_034655738.1,XP_016933346.1:XP_023034457.1,XP_017030406.1:XP_001971041.2,XP_043070085.1:XP_023034457.1,XP_033158502.1:XP_032594050.1,XP_017059021.1:XP_016933347.1,XP_033158502.1:XP_017015044.2,XP_044313415.1:XP_023034457.1,XP_033158502.1:XP_034655738.1,XP_017066286.1:XP_034655737.1,XP_026833738.1:XP_016933347.1,XP_002007578.1:XP_014764876.1,XP_002025689.1:XP_034136453.1,XP_002025689.1:XP_017127691.1,XP_022222847.1:XP_034655736.1,XP_043070085.1:XP_034481998.1,XP_017059021.1:XP_014764876.1,XP_017015044.2:XP_034655736.1,XP_002025689.1:XP_023034457.1,XP_043648825.1:FBpp0072507,XP_023034457.1:XP_002093029.1,XP_017030406.1:XP_020807669.1,XP_016958001.1:XP_044313415.1,XP_030570477.1:XP_023034457.1,XP_043648825.1:XP_002047103.1,XP_020807669.1:XP_014764876.1,XP_026833738.1:XP_014764876.1,XP_002034813.1:XP_014764876.1,XP_043070085.1:XP_034136453.1,XP_017030406.1:XP_043648825.1,XP_002025689.1:XP_016958001.1,XP_017066286.1:XP_016933346.1,XP_034481998.1:XP_034655737.1,XP_033237423.1:XP_002034813.1,XP_033237422.1:XP_002034813.1,FBpp0072507:XP_037720542.1,XP_026833738.1:XP_033237423.1,XP_026833738.1:XP_033237422.1,XP_033237423.1:XP_017957880.1,XP_033237422.1:XP_017957880.1,XP_034136453.1:XP_014764876.1,XP_002007578.1:XP_002025689.1,XP_039488398.1:XP_014764876.1,XP_033158502.1:XP_022222847.1,XP_033158502.1:XP_044313415.1,XP_044313415.1:XP_017127691.1,XP_017030406.1:XP_039488398.1,XP_001352802.1:XP_017015044.2,XP_017015044.2:XP_014764876.1,XP_023034457.1:XP_034655737.1,XP_001352802.1:XP_034655736.1,XP_034481998.1:XP_016029741.1,XP_017066286.1:XP_037720542.1,XP_002007578.1:XP_033237423.1,XP_002007578.1:XP_033237422.1,XP_026833738.1:XP_002025689.1,XP_034655736.1:XP_016029741.1,XP_034136453.1:XP_034481998.1,XP_016029741.1:XP_037720542.1,FBpp0072507:XP_016933347.1,XP_034481998.1:XP_020807669.1,XP_017066286.1:XP_034655736.1,XP_017127691.1:XP_034655736.1,XP_030570477.1:XP_020807669.1,XP_023169951.1:XP_043648825.1,XP_017127691.1:XP_037720542.1,XP_030570477.1:XP_002093029.1,XP_022222848.1:XP_014764876.1,XP_017059021.1:XP_043648825.1,XP_030570477.1:XP_034136453.1,XP_034136453.1:XP_020807669.1,XP_043070085.1:XP_034655736.1,XP_026833738.1:XP_039488398.1,XP_030570477.1:XP_017957880.1,XP_039488398.1:XP_043648825.1,XP_002007578.1:XP_020807669.1,XP_016958001.1:XP_037720542.1,XP_033158502.1:XP_043648825.1,XP_016933346.1:XP_039488398.1,XP_016933346.1:XP_037720542.1,XP_026833738.1:XP_017059021.1,XP_001983718.1:XP_016933346.1,XP_034136455.1:XP_017957880.1,XP_001352802.1:XP_017127691.1,XP_016958001.1:XP_002034813.1,XP_017030406.1:XP_014764876.1,XP_026833738.1:XP_043648825.1,XP_033158502.1:XP_034136454.1,XP_002093029.1:XP_016029741.1,XP_044313415.1:XP_022222847.1,XP_026833738.1:XP_020807669.1,XP_023169951.1:XP_032594050.1,XP_017066286.1:XP_017030406.1,XP_016933346.1:XP_043648825.1,XP_034655738.1:XP_032594050.1,XP_026833738.1:XP_017127691.1,XP_026833738.1:XP_034136453.1,XP_039488398.1:XP_020807669.1,XP_043070085.1:XP_044313415.1,XP_022222847.1:FBpp0072507,XP_017127691.1:XP_016029741.1,XP_017015044.2:XP_020807669.1,XP_017957880.1:XP_034481998.1,XP_016029741.1:XP_002047103.1,XP_016958001.1:XP_023034457.1,XP_032594050.1:XP_034136453.1,XP_002025689.1:XP_034481998.1,XP_023034457.1:FBpp0072507,XP_030570477.1:XP_001971041.2,XP_034655737.1:XP_014764876.1,XP_030570477.1:XP_034481998.1,XP_017030406.1:XP_017957880.1,XP_017030406.1:XP_037720542.1,XP_033158502.1:XP_002025689.1,XP_032594050.1:XP_034481998.1,XP_034136454.1:XP_022222847.1,XP_002007578.1:XP_044313415.1,XP_001352802.1:XP_044313415.1,XP_033237423.1:XP_034481998.1,XP_033237422.1:XP_034481998.1,XP_030570477.1:XP_002025689.1,XP_023169951.1:XP_044313415.1,XP_002007578.1:FBpp0072507,XP_016029741.1:XP_014764876.1,XP_043648825.1:XP_014764876.1,XP_026833738.1:XP_002047103.1,XP_001983718.1:XP_014764876.1,XP_030570477.1:XP_014764876.1,XP_023034457.1:XP_016029741.1,XP_022222848.1:XP_020807669.1,XP_026833738.1:XP_022222847.1,XP_023169951.1:XP_002025689.1,XP_030570477.1:XP_022222847.1,XP_043070085.1:XP_037720542.1,XP_043070085.1:XP_002034813.1,XP_022222848.1:XP_037720542.1,XP_026833738.1:FBpp0072507,XP_002034813.1:FBpp0072507,XP_026833738.1:XP_043070085.1,XP_016029741.1:XP_016933347.1,XP_017066286.1:XP_001352802.1,XP_044313415.1:XP_034136453.1,XP_001352802.1:XP_017030406.1,XP_002007578.1:XP_002047103.1,XP_022222847.1:XP_017127691.1,XP_001352802.1:XP_002047103.1,XP_037720542.1:XP_014764876.1,XP_030570477.1:XP_016933347.1,XP_033158502.1:XP_034655737.1,XP_037720542.1:XP_002047103.1,XP_044313415.1:XP_034655736.1,XP_017127691.1:XP_002047103.1,XP_001971041.2:XP_034481998.1,XP_002007578.1:XP_022222847.1,XP_017015044.2:XP_044313415.1,XP_043070085.1:XP_043648825.1,XP_002093029.1:XP_016933347.1,XP_001352802.1:XP_043070085.1,XP_002025689.1:XP_016933347.1,XP_022222847.1:XP_043648825.1,XP_023169951.1:XP_022222847.1,XP_034655738.1:XP_034481998.1,XP_022222847.1:XP_016029741.1,XP_032594050.1:XP_039488398.1,XP_001971041.2:XP_034136453.1,XP_044313415.1:XP_002093029.1,XP_017066286.1:XP_017015044.2,XP_017030406.1:XP_034655736.1,XP_023034457.1:XP_017059021.1,XP_002007578.1:XP_034655737.1,XP_043070085.1:XP_016933347.1,XP_034136455.1:XP_023034457.1,XP_034655736.1:XP_002047103.1,XP_017015044.2:XP_002025689.1,XP_017015044.2:XP_002047103.1,XP_017015044.2:XP_039488398.1,XP_016958001.1:XP_002093029.1,XP_023034457.1:XP_037720542.1,XP_001983718.1:XP_002034813.1,XP_030570477.1:XP_002034813.1,XP_017957880.1:XP_037720542.1,XP_034136453.1:XP_037720542.1,XP_002093029.1:XP_002034813.1,XP_002007578.1:XP_016958001.1
0718	0259	4clique	XP_016975132.1:XP_034668183.1,XP_034125614.1:XP_037711169.1,XP_017044893.1:XP_026843969.1,XP_017063931.1:XP_034125614.1,XP_023032194.1:XP_043643787.1,XP_016964403.1:XP_017117160.1,XP_001357057.4:XP_017107041.2,XP_023163177.2:XP_016945400.1,XP_043643786.1:XP_017037381.1,XP_023163177.2:XP_030246700.1,XP_002052708.1:XP_030246700.1,XP_001989262.1:XP_015021191.1,XP_002052708.1:XP_016945400.1,XP_001357057.4:XP_043643786.1,XP_039482907.1:XP_033173738.1,FBpp0292346:XP_030246700.1,XP_043643786.1:XP_017117160.1,XP_034125611.1:XP_030246700.1,XP_001989262.1:XP_002038937.1,XP_023032194.1:XP_026843969.1,XP_002066305.2:XP_037711168.1,XP_015021191.1:XP_039149427.1,XP_016964402.1:XP_034668183.1,XP_014761753.1:XP_017037381.1,XP_017063930.1:XP_014761753.1,XP_001357057.4:XP_039149427.1,XP_034668181.1:XP_017037381.1,XP_023032194.1:XP_017063931.1,XP_034125611.1:XP_037711168.1,XP_034125614.1:XP_034668182.1,XP_034668181.1:XP_022227688.2,XP_002052708.1:XP_030557405.1,XP_017117159.1:XP_034668183.1,XP_026836452.1:XP_022227688.2,XP_002038937.1:XP_016975133.1,XP_002066305.2:XP_017063930.1,XP_017117159.1:XP_016945400.1,XP_044249435.1:XP_014761753.1,XP_023163177.2:XP_037711168.1,XP_020812262.1:XP_002038937.1,XP_001974426.1:XP_039149427.1,XP_022227679.2:XP_033173738.1,XP_039149427.1:XP_002090445.1,XP_039482907.1:XP_017037381.1,XP_017037381.1:XP_033173738.1,XP_034125611.1:XP_017037381.1,XP_034125611.1:XP_017063930.1,XP_001974426.1:XP_039482907.1,XP_044249435.1:XP_034668183.1,XP_001357057.4:XP_030246700.1,XP_030557405.1:XP_002038937.1,XP_023163177.2:XP_017037381.1,XP_016975133.1:XP_026843969.1,XP_023163177.2:XP_017063930.1,XP_002052708.1:XP_017107041.2,XP_001989262.1:XP_043643787.1,XP_001357057.4:XP_020812262.1,XP_017063930.1:XP_022227688.2,XP_037711168.1:XP_016964402.1,XP_001989262.1:XP_017107041.2,XP_002052708.1:XP_043643787.1,XP_023032194.1:XP_034668182.1,XP_002090445.1:XP_001961688.1,XP_001989262.1:XP_002052708.1,XP_039482907.1:XP_017044893.1,XP_043643787.1:XP_017107041.2,XP_044249438.1:XP_034668182.1,XP_017044893.1:XP_030246700.1,XP_015021191.1:XP_039482907.1,XP_002090445.1:XP_017117160.1,XP_044249435.1:XP_017117159.1,XP_023163177.2:XP_002066305.2,XP_014761753.1:XP_034668183.1,XP_034125611.1:XP_034474921.1,XP_023163177.2:XP_030557405.1,XP_026836452.1:XP_014761753.1,XP_020812262.1:XP_017063930.1,XP_016964403.1:XP_034668182.1,XP_016975133.1:XP_043643786.1,FBpp0292346:XP_039482907.1,XP_030557405.1:XP_034668181.1,XP_002090445.1:XP_043643787.1,XP_034668181.1:XP_017063930.1,XP_016964403.1:XP_017107041.2,XP_023032194.1:XP_037711169.1,XP_002090445.1:XP_017107041.2,XP_026843969.1:XP_034668182.1,XP_020812262.1:XP_002066305.2,XP_044249435.1:XP_037711168.1,XP_016975132.1:XP_030246700.1,XP_039482907.1:XP_034668182.1,XP_001989262.1:XP_034668183.1,XP_001989262.1:XP_030246700.1,XP_002052708.1:XP_015021191.1,XP_030557405.1:XP_030246700.1,XP_015021191.1:XP_017107041.2,XP_043643787.1:XP_030246700.1,XP_017044893.1:XP_017107041.2,XP_043643787.1:XP_039482907.1,FBpp0292346:XP_017037381.1,XP_016975133.1:XP_001961688.1,XP_002052708.1:XP_016964402.1,XP_001989262.1:XP_039149427.1,XP_023163177.2:XP_020812262.1,XP_016964403.1:XP_017063931.1,XP_015021191.1:XP_002038937.1,XP_001357057.4:XP_026843969.1,XP_030557405.1:XP_002090445.1,XP_001357057.4:XP_039482907.1,XP_016945400.1:XP_030246700.1,XP_020812262.1:XP_039482907.1,XP_002066305.2:XP_016975132.1,XP_034474921.1:XP_002038937.1,XP_020812262.1:XP_026843969.1,XP_034474921.1:XP_017117159.1,XP_023032194.1:XP_033173738.1,XP_039149427.1:XP_033173738.1,XP_022227679.2:XP_002038937.1,XP_020812262.1:XP_017044893.1,XP_017063931.1:XP_039482907.1,XP_044249435.1:XP_016975132.1,XP_023032194.1:XP_039149427.1,XP_026836452.1:XP_034668183.1,XP_016975133.1:XP_037711169.1,XP_034125611.1:XP_014761753.1,XP_023032194.1:XP_016964403.1,XP_043643787.1:XP_017117160.1,XP_022227679.2:XP_017117160.1,XP_020812262.1:XP_022227688.2,XP_034125614.1:XP_001961688.1,XP_044249435.1:XP_017037381.1,XP_026843969.1:XP_017037381.1,XP_022227679.2:XP_043643786.1,XP_022227679.2:XP_026843969.1,XP_001974426.1:XP_016975133.1,XP_020812262.1:XP_017037381.1,XP_002066305.2:XP_034474921.1,XP_030557405.1:XP_037711168.1,XP_044249435.1:XP_022227688.2,XP_002090445.1:XP_034668182.1,XP_001989262.1:XP_037711168.1,FBpp0309223:XP_033173738.1,XP_044249435.1:XP_030246700.1,XP_001989262.1:XP_030557405.1,XP_044249438.1:XP_039482907.1,XP_044249435.1:XP_016945400.1,XP_017063931.1:XP_034668182.1,XP_039149427.1:XP_017044893.1,XP_015021191.1:XP_002066305.2,XP_044249435.1:XP_020812262.1,XP_026836452.1:XP_016964402.1,XP_020812262.1:XP_016975132.1,XP_039149427.1:XP_034125614.1,XP_015021191.1:XP_034125611.1,XP_043643786.1:XP_017044893.1,XP_034474921.1:XP_017107041.2,XP_026843969.1:XP_016945402.1,XP_017117159.1:XP_030246700.1,XP_002038937.1:XP_043643786.1,XP_034125611.1:XP_034668181.1,XP_023163177.2:XP_015021191.1,XP_026836452.1:XP_017063930.1,XP_016945400.1:XP_017037381.1,XP_017063930.1:XP_016945400.1,XP_022227688.2:XP_016945400.1,XP_030557405.1:XP_016975132.1,XP_014761753.1:XP_017044893.1,XP_001989262.1:XP_016975132.1,XP_039482907.1:XP_026843969.1,XP_017063930.1:XP_017037381.1,XP_016975133.1:XP_017117160.1,XP_023032194.1:FBpp0292346,XP_002090445.1:XP_017037381.1,FBpp0292346:XP_039149427.1,XP_020812262.1:XP_037711168.1,XP_022227679.2:XP_002090445.1,XP_023163177.2:XP_002090445.1,XP_030557405.1:XP_017037381.1,XP_023163177.2:XP_002038937.1,XP_015021191.1:XP_016964402.1,XP_001974426.1:XP_016945402.1,XP_030557405.1:XP_022227688.2,XP_017117159.1:XP_022227688.2,XP_037711168.1:XP_030246700.1,XP_016975133.1:XP_017063931.1,FBpp0292346:XP_002038937.1,XP_001989262.1:XP_026843969.1,XP_001989262.1:XP_044249435.1,XP_044249435.1:XP_030557405.1,XP_002090445.1:XP_026843969.1,XP_017063930.1:XP_017044893.1,XP_002066305.2:XP_002052708.1,XP_034474921.1:XP_030246700.1,XP_023163177.2:XP_033173738.1,XP_044249435.1:XP_017063930.1,FBpp0292346:XP_001961688.1,XP_043643787.1:XP_034668182.1,XP_001357057.4:XP_023163177.2,XP_023163177.2:XP_034668183.1,XP_030557405.1:XP_017044893.1,XP_014761753.1:XP_016975132.1,XP_044249438.1:XP_001974426.1,XP_015021191.1:XP_034668181.1,XP_044249438.1:XP_034125614.1,XP_016975132.1:XP_017044893.1,XP_030557405.1:XP_014761753.1,XP_023163177.2:XP_017107041.2,FBpp0292346:XP_034125614.1,XP_002052708.1:XP_017063930.1,XP_022227679.2:FBpp0309223,XP_002052708.1:XP_017037381.1,FBpp0309223:XP_017037381.1,XP_002052708.1:XP_034474921.1,XP_002066305.2:XP_030246700.1,XP_017117160.1:XP_034668182.1,XP_030557405.1:XP_016945400.1,XP_030557405.1:XP_039482907.1,XP_034474921.1:XP_016964402.1,XP_016964403.1:XP_034125614.1,XP_044249438.1:XP_002038937.1,XP_002052708.1:XP_037711168.1,XP_017107041.2:XP_037711169.1,XP_001961688.1:XP_034668182.1,XP_044249435.1:XP_034474921.1,XP_034474921.1:XP_017044893.1,XP_017107041.2:XP_017117160.1,XP_001357057.4:XP_017037381.1,XP_002052708.1:XP_026843969.1,XP_001974426.1:XP_034125614.1,XP_016945402.1:XP_034668182.1,XP_001357057.4:XP_022227688.2,XP_017063931.1:XP_037711169.1,XP_030557405.1:XP_017117159.1,XP_044249438.1:XP_023032194.1,XP_002066305.2:XP_026836452.1,XP_039149427.1:XP_034668182.1,XP_002038937.1:XP_001961688.1,XP_016964402.1:XP_017044893.1,XP_034474921.1:XP_017037381.1,XP_002052708.1:XP_034668181.1,XP_017063931.1:XP_017117160.1,XP_034474921.1:XP_017063930.1,XP_001357057.4:XP_017044893.1,XP_044249435.1:XP_034668181.1,XP_002038937.1:XP_033173738.1,XP_002038937.1:XP_039482907.1,XP_044249438.1:XP_016964403.1,XP_001357057.4:XP_002038937.1,XP_039482907.1:XP_016945402.1,XP_016945402.1:XP_033173738.1,XP_017063931.1:XP_001961688.1,XP_015021191.1:XP_017063930.1,XP_020812262.1:XP_034668181.1,XP_023163177.2:FBpp0292346,XP_026836452.1:XP_034474921.1,XP_023163177.2:XP_034125611.1,XP_022227688.2:XP_016964402.1,XP_002038937.1:XP_039149427.1,XP_039482907.1:XP_001961688.1,XP_001961688.1:XP_033173738.1,XP_039149427.1:XP_016945402.1,XP_016964402.1:XP_017037381.1,XP_002038937.1:XP_017063931.1,XP_034125614.1:FBpp0309223,XP_022227679.2:XP_023032194.1,XP_015021191.1:XP_030557405.1,XP_034125611.1:XP_016945400.1,XP_026836452.1:XP_037711168.1,XP_044249438.1:XP_026843969.1,XP_002038937.1:XP_016945402.1,XP_016964403.1:XP_016945402.1,XP_034125614.1:XP_033173738.1,FBpp0292346:XP_016975133.1,XP_039149427.1:XP_017063931.1,XP_002066305.2:XP_017044893.1,XP_023032194.1:XP_017117160.1,XP_001989262.1:XP_034474921.1,XP_020812262.1:XP_043643786.1,XP_044249435.1:XP_016964402.1,XP_016964403.1:XP_043643787.1,XP_039149427.1:XP_017117160.1,XP_023163177.2:XP_014761753.1,XP_001961688.1:XP_016945402.1,XP_002066305.2:XP_016964402.1,XP_033173738.1:XP_037711169.1,XP_017063931.1:XP_043643786.1,XP_030557405.1:FBpp0309223,XP_044249435.1:XP_017044893.1,XP_039149427.1:XP_017037381.1,XP_022227679.2:XP_039149427.1,XP_001989262.1:FBpp0292346,XP_002090445.1:XP_030246700.1,XP_023032194.1:XP_002038937.1,XP_017063930.1:XP_030246700.1,XP_017063930.1:XP_034668183.1,XP_043643786.1:XP_017107041.2,XP_034668183.1:XP_017037381.1,XP_044249438.1:XP_001961688.1,XP_023163177.2:XP_044249435.1,XP_002066305.2:XP_017117159.1,XP_037711168.1:XP_014761753.1,XP_026836452.1:XP_017117159.1,XP_020812262.1:XP_017107041.2,XP_022227688.2:XP_034668183.1,XP_037711168.1:XP_017044893.1,XP_044249438.1:XP_033173738.1,XP_034474921.1:XP_030557405.1,XP_016964402.1:XP_016945400.1,XP_016964402.1:XP_030246700.1,XP_002066305.2:XP_034125611.1,XP_017117159.1:XP_017037381.1,XP_015021191.1:XP_020812262.1,XP_023163177.2:XP_017117159.1,XP_044249435.1:XP_002066305.2,XP_015021191.1:XP_026843969.1,XP_017044893.1:XP_016945400.1,XP_044249435.1:XP_026836452.1,FBpp0292346:XP_034668182.1,XP_023163177.2:XP_039149427.1,XP_030557405.1:XP_026843969.1,XP_002052708.1:XP_016975132.1,XP_002090445.1:XP_043643786.1,FBpp0292346:XP_016945402.1,XP_016975133.1:XP_016964403.1,XP_020812262.1:XP_030557405.1,XP_022227679.2:XP_037711169.1,XP_023163177.2:XP_039482907.1,XP_023032194.1:XP_001974426.1,XP_002066305.2:XP_014761753.1,XP_002090445.1:XP_017044893.1,XP_034668181.1:XP_037711168.1,XP_001989262.1:XP_017044893.1,XP_002052708.1:XP_039482907.1,FBpp0292346:XP_017117160.1,XP_002052708.1:XP_022227688.2,XP_001357057.4:FBpp0292346,XP_016975133.1:XP_033173738.1,XP_001357057.4:XP_034125611.1,XP_023032194.1:XP_016975133.1,XP_034474921.1:XP_034668181.1,XP_002066305.2:XP_016945400.1,XP_026836452.1:XP_016945400.1,XP_002052708.1:XP_017117159.1,FBpp0292346:XP_017063931.1,XP_020812262.1:XP_039149427.1,FBpp0292346:XP_037711169.1,XP_044249438.1:XP_017063931.1,XP_002038937.1:XP_017117160.1,XP_001357057.4:XP_017117159.1,XP_030557405.1:XP_033173738.1,XP_001357057.4:XP_034668181.1,XP_001989262.1:XP_033173738.1,XP_001989262.1:XP_039482907.1,XP_002052708.1:XP_017044893.1,XP_001974426.1:XP_017063931.1,XP_002038937.1:XP_026843969.1,XP_023032194.1:XP_016945402.1,XP_016975132.1:XP_017037381.1,XP_017063930.1:XP_016975132.1,XP_034474921.1:XP_037711168.1,XP_026843969.1:XP_017107041.2,XP_022227679.2:XP_034125614.1,XP_044249435.1:XP_002052708.1,XP_026836452.1:XP_030557405.1,XP_001989262.1:XP_026836452.1,XP_034668181.1:XP_016975132.1,XP_026836452.1:XP_016975132.1,XP_002038937.1:XP_002090445.1,XP_020812262.1:XP_016964402.1,XP_044249438.1:FBpp0292346,XP_026843969.1:XP_017117160.1,XP_034125614.1:XP_017117160.1,XP_001974426.1:XP_017107041.2,XP_022227688.2:XP_017037381.1,XP_034474921.1:XP_022227688.2,XP_016945402.1:XP_017107041.2,XP_001357057.4:XP_015021191.1,XP_017063931.1:XP_026843969.1,XP_002052708.1:XP_014761753.1,XP_033173738.1:XP_034668182.1,XP_001974426.1:XP_034668182.1,XP_034125614.1:XP_016945402.1,XP_014761753.1:XP_016945400.1,XP_002038937.1:XP_034125614.1,XP_016975133.1:XP_002090445.1,XP_014761753.1:XP_030246700.1,XP_044249438.1:XP_043643787.1,XP_034668181.1:XP_016964402.1,XP_037711168.1:XP_017063930.1,XP_034474921.1:XP_016975132.1,XP_039482907.1:XP_017107041.2,XP_017107041.2:XP_033173738.1,XP_015021191.1:XP_017117159.1,XP_002090445.1:XP_037711169.1,XP_034668181.1:XP_017044893.1,XP_002052708.1:XP_034125611.1,FBpp0292346:XP_002052708.1,XP_026836452.1:XP_017044893.1,XP_017117160.1:XP_033173738.1,XP_001989262.1:XP_017117159.1,XP_002090445.1:XP_016945402.1,XP_044249438.1:XP_017117160.1,XP_001357057.4:XP_033173738.1,XP_015021191.1:XP_026836452.1,XP_034125611.1:XP_016964402.1,XP_023032194.1:XP_034125614.1,XP_023163177.2:XP_002052708.1,XP_039149427.1:XP_039482907.1,XP_022227679.2:XP_016945402.1,XP_023163177.2:XP_034668181.1,XP_039149427.1:XP_026843969.1,XP_034125611.1:XP_017044893.1,XP_017044893.1:XP_033173738.1,XP_017063931.1:XP_033173738.1,XP_015021191.1:XP_034668183.1,XP_022227679.2:XP_043643787.1,XP_001357057.4:XP_026836452.1,XP_015021191.1:XP_033173738.1,XP_001357057.4:XP_001989262.1,XP_002066305.2:XP_017037381.1,XP_020812262.1:XP_034474921.1,XP_034125611.1:XP_017117159.1,XP_016964403.1:XP_039482907.1,XP_016945402.1:XP_017117160.1,XP_002066305.2:XP_022227688.2,XP_016964402.1:XP_014761753.1,XP_001357057.4:XP_043643787.1,XP_001961688.1:XP_017117160.1,XP_039149427.1:XP_016964403.1,XP_002066305.2:XP_034668181.1,XP_023163177.2:XP_026843969.1,XP_001961688.1:XP_026843969.1,XP_015021191.1:XP_014761753.1,XP_022227688.2:XP_030246700.1,XP_016945402.1:XP_037711169.1,XP_022227679.2:XP_001961688.1,XP_016975133.1:XP_034125614.1,XP_039482907.1:XP_030246700.1,XP_015021191.1:XP_017044893.1,XP_001357057.4:XP_016945400.1,FBpp0292346:XP_043643786.1,XP_034125611.1:XP_034668183.1,XP_034668181.1:XP_014761753.1,XP_044249438.1:XP_039149427.1,XP_037711168.1:XP_016945400.1,XP_026836452.1:XP_034125611.1,XP_017117160.1:XP_037711169.1,XP_023163177.2:XP_034474921.1,XP_026843969.1:XP_037711169.1,XP_037711168.1:XP_022227688.2,XP_002052708.1:XP_026836452.1,XP_030557405.1:XP_016964402.1,FBpp0292346:XP_034474921.1,XP_023163177.2:XP_026836452.1,XP_037711168.1:XP_017037381.1,XP_020812262.1:XP_002090445.1,XP_022227679.2:XP_034668182.1,XP_001989262.1:XP_020812262.1,XP_017117159.1:XP_016964402.1,XP_017107041.2:XP_030246700.1,XP_015021191.1:XP_043643787.1,FBpp0292346:XP_017107041.2,XP_022227679.2:XP_016975133.1,XP_002052708.1:XP_034668183.1,XP_001357057.4:XP_002052708.1,XP_001974426.1:XP_017117160.1,XP_017117159.1:XP_017044893.1,XP_002052708.1:XP_033173738.1,XP_034668181.1:XP_017117159.1,XP_044249435.1:XP_001357057.4,XP_044249438.1:XP_016975133.1,XP_037711168.1:XP_016975132.1,XP_020812262.1:XP_033173738.1,XP_022227679.2:XP_016964403.1,XP_034474921.1:XP_014761753.1,XP_030557405.1:XP_043643787.1,XP_022227679.2:XP_001974426.1,XP_001989262.1:XP_017037381.1,XP_039149427.1:XP_030246700.1,XP_016975132.1:XP_016945400.1,FBpp0292346:XP_017044893.1,XP_002052708.1:XP_002038937.1,XP_002052708.1:XP_002090445.1,XP_001989262.1:XP_022227688.2,XP_044249438.1:XP_037711169.1,XP_043643787.1:XP_001961688.1,FBpp0292346:XP_015021191.1,XP_016964403.1:FBpp0309223,XP_022227688.2:XP_016975132.1,XP_016975133.1:XP_016945402.1,XP_015021191.1:FBpp0309223,FBpp0292346:XP_016964403.1,XP_001357057.4:XP_002090445.1,XP_001989262.1:XP_016945400.1,XP_022227679.2:XP_017063931.1,XP_002066305.2:XP_030557405.1,XP_044249438.1:XP_017107041.2,XP_015021191.1:XP_034474921.1,XP_043643786.1:XP_001961688.1,XP_026843969.1:FBpp0309223,XP_002090445.1:XP_017063931.1,XP_002038937.1:XP_017044893.1,XP_017117159.1:XP_016975132.1,XP_002038937.1:XP_016964403.1,XP_043643786.1:XP_033173738.1,XP_016975133.1:XP_039482907.1,XP_043643787.1:XP_016945402.1,XP_020812262.1:XP_016945400.1,XP_001357057.4:XP_016964402.1,XP_020812262.1:XP_030246700.1,XP_039149427.1:XP_043643786.1,XP_030557405.1:XP_017063930.1,XP_001357057.4:XP_037711168.1,XP_022227688.2:XP_017044893.1,XP_039149427.1:XP_001961688.1,XP_001974426.1:XP_037711169.1,XP_016964403.1:XP_026843969.1,XP_039149427.1:XP_017107041.2,XP_017044893.1:XP_017037381.1,XP_034474921.1:XP_033173738.1,XP_034474921.1:XP_039482907.1,XP_043643787.1:XP_026843969.1,XP_017063931.1:XP_017107041.2,XP_001357057.4:XP_034474921.1,XP_034125614.1:XP_017107041.2,XP_044249438.1:XP_022227679.2,XP_034474921.1:XP_039149427.1,XP_015021191.1:XP_002090445.1,XP_037711168.1:XP_017117159.1,XP_017063931.1:XP_016945402.1,XP_026843969.1:XP_033173738.1,XP_034474921.1:XP_043643787.1,XP_017117159.1:XP_014761753.1,XP_001989262.1:XP_002090445.1,FBpp0292346:XP_020812262.1,XP_034668182.1:XP_037711169.1,XP_001961688.1:XP_017107041.2,XP_039149427.1:XP_037711169.1,XP_001974426.1:XP_001961688.1,XP_001989262.1:XP_017063930.1,XP_001357057.4:XP_002066305.2,XP_030557405.1:XP_017107041.2,XP_002038937.1:XP_017107041.2,XP_022227688.2:XP_014761753.1,XP_016975133.1:XP_034668182.1,XP_043643787.1:XP_017037381.1,XP_001974426.1:XP_002090445.1,XP_044249438.1:XP_016945402.1,XP_001357057.4:XP_016975132.1,XP_002090445.1:XP_039482907.1,XP_002090445.1:XP_033173738.1,XP_034668181.1:XP_030246700.1,XP_016964403.1:XP_033173738.1,XP_034668181.1:XP_016945400.1,XP_001357057.4:XP_030557405.1,XP_001961688.1:XP_037711169.1,XP_017107041.2:XP_034668182.1,XP_026836452.1:XP_017037381.1,XP_023163177.2:XP_017044893.1,XP_043643787.1:XP_034125614.1,XP_016975133.1:XP_017107041.2,XP_022227679.2:XP_039482907.1,XP_017037381.1:XP_030246700.1,XP_002052708.1:XP_020812262.1,XP_023032194.1:XP_017107041.2,XP_023163177.2:XP_016964402.1,XP_034125611.1:XP_022227688.2,XP_001974426.1:XP_033173738.1,XP_002038937.1:XP_034668182.1,XP_026836452.1:XP_034668181.1,XP_002090445.1:XP_016964403.1,XP_026843969.1:XP_030246700.1,XP_039482907.1:XP_017117160.1,XP_044249435.1:XP_034125611.1,XP_023163177.2:XP_022227688.2,XP_016964403.1:XP_001961688.1,XP_034125611.1:XP_016975132.1,XP_039482907.1:XP_037711169.1,XP_015021191.1:XP_016945400.1,XP_001357057.4:XP_014761753.1,XP_044249438.1:XP_002090445.1,XP_015021191.1:XP_022227688.2,XP_002038937.1:XP_030246700.1,XP_023163177.2:XP_016975132.1,XP_034474921.1:XP_016945400.1,XP_023032194.1:XP_002090445.1,XP_002052708.1:XP_039149427.1,XP_015021191.1:XP_017037381.1,XP_001989262.1:XP_016964402.1,XP_020812262.1:XP_017117159.1,XP_043643787.1:XP_037711169.1,XP_001974426.1:XP_026843969.1,XP_016964403.1:XP_037711169.1,XP_001974426.1:XP_043643786.1,XP_017063930.1:XP_016964402.1,FBpp0292346:XP_026843969.1,XP_030246700.1:XP_033173738.1,XP_017107041.2:XP_017037381.1,XP_015021191.1:XP_016975132.1,XP_022227679.2:XP_017107041.2,XP_020812262.1:XP_034125611.1,XP_023032194.1:XP_039482907.1,XP_016964402.1:XP_016975132.1,XP_020812262.1:XP_026836452.1,XP_039149427.1:XP_016975133.1,XP_001989262.1:XP_023163177.2,XP_044249435.1:XP_015021191.1,XP_023163177.2:XP_043643787.1,XP_026836452.1:XP_030246700.1,XP_001974426.1:XP_016964403.1,XP_001974426.1:XP_002038937.1,XP_043643786.1:XP_016945402.1,FBpp0292346:XP_002090445.1,XP_034125611.1:XP_030557405.1,XP_002090445.1:XP_034125614.1,XP_001989262.1:XP_034125611.1,FBpp0309223:XP_037711169.1,XP_020812262.1:XP_014761753.1,XP_034474921.1:XP_026843969.1,XP_043643787.1:XP_033173738.1,XP_030557405.1:XP_039149427.1,XP_022227679.2:FBpp0292346,XP_001357057.4:XP_017063930.1,XP_001989262.1:XP_002066305.2,XP_002038937.1:XP_037711169.1,XP_044249438.1:FBpp0309223,FBpp0292346:XP_001974426.1,XP_023032194.1:XP_001961688.1,XP_034125614.1:XP_026843969.1,XP_044249438.1:XP_043643786.1,XP_015021191.1:XP_037711168.1,XP_001989262.1:XP_014761753.1,XP_034125614.1:XP_039482907.1,XP_023032194.1:XP_043643786.1,XP_034474921.1:XP_002090445.1,XP_017117159.1:XP_017063930.1,XP_002038937.1:XP_017037381.1
00DC	025A	4clique	XP_016929197.1:XP_017120266.1,XP_026842897.1:XP_016973970.1,XP_033151765.1:XP_030237993.1,XP_046865715.1:XP_033151763.1,XP_022231842.2:XP_039148546.1,XP_034650106.1:XP_037712738.1,XP_016929197.1:XP_033151764.1,XP_030560143.1:XP_043072344.1,XP_034126275.1:XP_030237993.1,XP_015040434.2:XP_026842898.1,XP_014763248.1:XP_002089799.3,FBpp0289754:XP_004444391.2,XP_030560143.1:XP_016973969.1,XP_043657560.1:XP_017066126.1,XP_014763248.1:XP_034650106.1,XP_016968051.2:XP_017106159.2,XP_014763248.1:XP_016973970.1,XP_022231842.2:XP_017106159.2,XP_016968050.2:XP_017003299.2,XP_043072344.1:XP_030237993.1,XP_046865715.1:XP_017066126.1,XP_032291715.1:XP_017003299.2,XP_032291715.1:XP_015054047.1,XP_043657560.1:XP_017106159.2,XP_026842898.1:XP_032291715.1,XP_026834351.1:XP_002089799.3,XP_032570514.1:XP_016973969.1,XP_043657560.1:XP_004444391.2,XP_030560143.1:XP_017106159.2,XP_034126275.1:XP_017120266.1,XP_017120266.1:XP_004444391.2,XP_020814699.1:XP_017003299.2,XP_023178501.2:XP_034476138.1,XP_017027567.1:XP_034650106.1,XP_017120266.1:XP_016973969.1,XP_015040434.2:XP_034126360.1,XP_020814699.1:XP_032585707.1,XP_016968051.2:XP_004444391.2,XP_032570515.1:XP_033151766.1,XP_037712737.1:XP_017066126.1,XP_014763248.1:XP_046865716.1,XP_001969195.2:XP_004444391.2,XP_016929197.1:XP_032585707.1,XP_033151764.1:XP_017003299.2,XP_026842898.1:XP_030237993.1,XP_015054047.1:XP_022231842.2,XP_032585707.1:XP_039479613.1,XP_015054047.1:XP_017120266.1,XP_020814699.1:XP_037712737.1,XP_026842897.1:XP_017066126.1,XP_032585707.1:XP_002089799.3,XP_043072344.1:XP_002089799.3,XP_015040434.2:XP_034650107.1,XP_032585707.1:XP_026842897.1,XP_001969195.2:XP_030237993.1,XP_026834351.1:XP_030237993.1,XP_026842898.1:XP_030560143.1,XP_016968051.2:XP_016973969.1,XP_016929199.1:XP_046865716.1,XP_017045216.1:XP_032305951.1,XP_017045216.1:XP_032570514.1,XP_020814699.1:XP_034476138.1,XP_004444391.2:XP_030237993.1,XP_043657560.1:XP_016973969.1,XP_034650106.1:XP_034476138.1,XP_026834351.1:XP_030560143.1,XP_014763248.1:XP_033151766.1,XP_032291715.1:XP_016929199.1,XP_043657560.1:XP_043072344.1,XP_034126275.1:XP_034650106.1,XP_017066126.1:XP_034476138.1,XP_032291715.1:XP_033151766.1,XP_020814699.1:XP_039148546.1,XP_017120266.1:XP_022231842.2,XP_017027567.1:XP_022231842.2,XP_017120266.1:XP_017106159.2,XP_026842897.1:XP_033151764.1,XP_032585707.1:XP_026834351.1,XP_014763248.1:XP_032570515.1,XP_033151766.1:XP_046865716.1,XP_017045216.1:XP_043072344.1,XP_015054047.1:XP_017027567.1,FBpp0289754:XP_032585707.1,XP_016929197.1:XP_037712737.1,XP_016973970.1:XP_016929199.1,XP_016968050.2:XP_033151764.1,XP_046865715.1:XP_022231842.2,XP_020814699.1:XP_030560143.1,XP_026842897.1:XP_037712738.1,XP_039479614.1:XP_017106159.2,XP_017045216.1:XP_016973969.1,XP_046865715.1:XP_039148546.1,XP_039479613.1:XP_034126275.1,XP_030560143.1:XP_017027567.1,XP_037712738.1:XP_017120267.1,FBpp0289754:XP_016973969.1,FBpp0289754:XP_020814699.1,XP_046865715.1:XP_004444391.2,XP_034650106.1:XP_017120266.1,XP_020814699.1:XP_016968050.2,XP_017045216.1:XP_016929197.1,XP_037712737.1:XP_043072344.1,XP_020814699.1:XP_030237993.1,XP_023178501.2:XP_030560143.1,XP_039479613.1:XP_043072344.1,XP_039479613.1:XP_030237993.1,XP_017027567.1:XP_030237993.1,XP_039479614.1:XP_016973969.1,XP_030560143.1:XP_039148546.1,XP_017120266.1:XP_017066126.1,XP_016968051.2:XP_034476138.1,XP_034126275.1:XP_039148546.1,XP_022231842.2:XP_034476138.1,XP_001969195.2:XP_034476138.1,XP_032570515.1:XP_016929199.1,XP_032570515.1:XP_030560143.1,XP_037712737.1:XP_004444391.2,XP_020814699.1:XP_014763248.1,FBpp0289754:XP_033151764.1,XP_016968051.2:XP_017027568.1,XP_016968051.2:XP_033151766.1,XP_034126275.1:XP_034476138.1,XP_043072344.1:XP_039148546.1,XP_017045216.1:XP_023178501.2,XP_026842897.1:XP_016973969.1,XP_016929197.1:XP_015054047.1,XP_016968051.2:XP_017120267.1,XP_034650106.1:XP_046865716.1,XP_043657560.1:XP_034650106.1,XP_014763248.1:XP_017066126.1,XP_020814699.1:XP_046865716.1,XP_030560143.1:XP_030237993.1,XP_034126275.1:XP_033151766.1,XP_034650106.1:XP_004444391.2,XP_034126275.1:XP_016973969.1,XP_016973970.1:XP_004444391.2,XP_015054047.1:XP_017066126.1,XP_026842897.1:XP_017106159.2,XP_017066126.1:XP_017003299.2,XP_017120266.1:XP_033151764.1,XP_016968050.2:XP_026834351.1,XP_034650106.1:XP_039148546.1,XP_017045216.1:XP_017066126.1,XP_039479613.1:XP_034476138.1,FBpp0289754:XP_016968050.2,XP_017027567.1:XP_017003299.2,FBpp0289754:XP_017066126.1,XP_030237993.1:XP_017120267.1,XP_017003299.2:XP_004444391.2,XP_033151765.1:XP_043072344.1,XP_015054047.1:XP_004444391.2,XP_032585707.1:XP_033151765.1,XP_034650106.1:XP_017027568.1,XP_016973970.1:XP_037712738.1,XP_020814699.1:XP_017120266.1,XP_032305951.1:XP_043072344.1,XP_037712737.1:XP_017003299.2,XP_016929199.1:XP_043072344.1,XP_023178501.2:XP_017003299.2,XP_017003299.2:XP_039148546.1,XP_032570515.1:XP_002089799.3,XP_030560143.1:XP_046865716.1,XP_022231842.2:XP_004444391.2,XP_032291715.1:XP_032305951.1,XP_043072344.1:XP_017106159.2,XP_034650106.1:XP_039479614.1,XP_017120266.1:XP_030237993.1,XP_026842898.1:XP_043072344.1,XP_032570514.1:XP_004444391.2,XP_015054047.1:XP_001969195.2,XP_043657560.1:XP_022231842.2,XP_043657560.1:XP_017120266.1,XP_034126275.1:XP_004444391.2,FBpp0289754:XP_046865716.1,XP_016973970.1:XP_017120267.1,XP_017027567.1:XP_034476138.1,XP_017045217.1:XP_037712738.1,XP_033151764.1:XP_001969195.2,XP_022231842.2:XP_043072344.1,XP_034126275.1:XP_017106159.2,XP_017066126.1:XP_039148546.1,XP_030560143.1:XP_017120266.1,XP_033151765.1:XP_046865715.1,XP_032570514.1:XP_001969195.2,XP_016929197.1:XP_017003299.2,XP_016973970.1:XP_043072344.1,XP_043657560.1:XP_030560143.1,XP_016973970.1:XP_022231842.2,XP_017003299.2:XP_016973969.1,XP_043072344.1:XP_004444391.2,XP_020814699.1:XP_022231842.2,XP_034126275.1:XP_017066126.1,XP_030560143.1:XP_017066126.1,XP_017120266.1:XP_039148546.1,XP_016968050.2:XP_030560143.1,XP_032291715.1:XP_030237993.1,XP_016973970.1:XP_034126275.1,XP_037712737.1:XP_032570514.1,XP_016929197.1:XP_039148546.1,XP_043657560.1:XP_030237993.1,XP_046865715.1:XP_017106159.2,XP_016973970.1:XP_030560143.1,XP_030560143.1:XP_034650106.1,XP_032585707.1:XP_017003299.2,XP_017120266.1:XP_001969195.2,XP_017027567.1:XP_001969195.2,XP_016929199.1:XP_004444391.2,XP_017003299.2:XP_017106159.2,XP_016929197.1:XP_004444391.2,XP_017066126.1:XP_030237993.1,XP_037712738.1:XP_017027568.1,XP_016929197.1:XP_034126275.1,XP_026842898.1:XP_034126360.1,FBpp0289754:XP_026842897.1,XP_026834351.1:XP_043072344.1,XP_017066126.1:XP_001969195.2,XP_037712737.1:XP_030560143.1,XP_030560143.1:XP_043657552.1,XP_015054047.1:XP_034126275.1,XP_032291715.1:XP_032570515.1,XP_023178501.2:XP_026842897.1,XP_017045216.1:XP_039148546.1,XP_023178501.2:XP_043072344.1,XP_032291715.1:XP_039479614.1,XP_016968051.2:XP_034650106.1,XP_032570514.1:XP_017066126.1,XP_034650106.1:XP_033151766.1,XP_017045217.1:XP_016973970.1,XP_039148546.1:XP_046865716.1,XP_026842897.1:XP_004444391.2,XP_032291715.1:XP_039148546.1,XP_016929197.1:XP_043072344.1,XP_017045216.1:XP_039479614.1,XP_015040434.2:XP_032291715.1,XP_015054047.1:XP_039148546.1,XP_026842898.1:XP_022231843.2,XP_043657552.1:XP_030237993.1,XP_032570515.1:XP_016973970.1,XP_017003299.2:XP_001969195.2,XP_037712738.1:XP_046865716.1,XP_017106159.2:XP_034476138.1,XP_015054047.1:XP_017003299.2,XP_016929197.1:XP_039479614.1,XP_017045216.1:XP_033151764.1,XP_020814699.1:XP_004444391.2,XP_017066126.1:XP_022231842.2,XP_020814699.1:XP_034126275.1,XP_017027567.1:XP_004444391.2,XP_017120266.1:XP_039479614.1,XP_020814699.1:XP_017027567.1,XP_033151766.1:XP_017120267.1,XP_016973970.1:XP_017027568.1,XP_046865715.1:XP_016929199.1,XP_017066126.1:XP_004444391.2,XP_015054047.1:XP_034650106.1,XP_034650106.1:XP_017003299.2,XP_032585707.1:XP_030560143.1,XP_016929197.1:XP_046865716.1,XP_016968050.2:XP_004444391.2,XP_017045216.1:XP_017003299.2,XP_017045216.1:XP_015054047.1,XP_015054047.1:XP_016968050.2,FBpp0289754:XP_032291715.1,FBpp0289754:XP_017003299.2,XP_023178501.2:XP_020814699.1,XP_032570514.1:XP_039479614.1,XP_016968050.2:XP_001969195.2,XP_017027567.1:XP_017120266.1,FBpp0289754:XP_022231842.2,XP_017045216.1:XP_022231842.2,XP_016968051.2:XP_017045217.1,XP_022231842.2:XP_033151763.1,XP_017027567.1:XP_039479614.1,XP_023178501.2:XP_017066126.1,XP_016973969.1:XP_030237993.1,XP_032585707.1:XP_034650107.1,XP_017045217.1:XP_017120267.1,XP_016973969.1:XP_046865716.1,XP_039148546.1:XP_034476138.1,XP_015040434.2:XP_034476138.1,XP_026834351.1:XP_043657552.1,XP_034126275.1:XP_037712738.1,XP_043657560.1:XP_032570514.1,XP_030560143.1:XP_037712738.1,XP_014763248.1:XP_022231842.2,XP_004444391.2:XP_046865716.1,XP_017045216.1:XP_017120266.1,XP_017106159.2:XP_030237993.1,XP_017120266.1:XP_043072344.1,XP_043657560.1:XP_001969195.2,XP_032585707.1:XP_016968050.2,XP_032291715.1:XP_017106159.2,XP_014763248.1:XP_034126275.1,XP_017045217.1:XP_046865716.1,XP_017045216.1:XP_001969195.2,XP_026842897.1:XP_033151766.1,XP_016968050.2:XP_043072344.1,XP_030560143.1:XP_017003299.2,XP_017066126.1:XP_016973969.1,XP_032570514.1:XP_030237993.1,XP_017027568.1:XP_017120267.1,XP_016968050.2:XP_016973969.1,XP_032305951.1:XP_030237993.1,XP_032585707.1:XP_039148546.1,XP_020814699.1:XP_017106159.2,XP_032570515.1:XP_026842897.1,XP_017027567.1:XP_039148546.1,XP_033151765.1:XP_032291715.1,XP_026842897.1:XP_039479614.1,XP_032291715.1:XP_016973969.1,XP_020814699.1:XP_001969195.2,XP_016968050.2:XP_034126275.1,XP_022231842.2:XP_039479614.1,XP_016929197.1:XP_001969195.2,XP_034126275.1:XP_002089799.3,FBpp0289754:XP_030560143.1,XP_030560143.1:XP_002089799.3,XP_032585707.1:XP_004444391.2,FBpp0289754:XP_034126275.1,XP_017045216.1:XP_034476138.1,XP_034126360.1:XP_030237993.1,XP_032291715.1:XP_043072344.1,XP_026842897.1:XP_017120266.1,XP_015054047.1:XP_030237993.1,FBpp0289754:XP_034476138.1,XP_032585707.1:XP_043657560.1,XP_026842897.1:XP_030237993.1,XP_014763248.1:XP_039479614.1,XP_037712738.1:XP_033151766.1,XP_032570514.1:XP_039148546.1,XP_002089799.3:XP_030237993.1,FBpp0289754:XP_043072344.1,XP_033151764.1:XP_022231842.2,XP_033151764.1:XP_039148546.1,XP_016929197.1:XP_032291715.1,XP_032570515.1:XP_017106159.2,XP_015040434.2:XP_043072344.1,XP_043657560.1:XP_034126275.1,XP_016929199.1:XP_017027568.1,XP_033151764.1:XP_016973969.1,XP_037712737.1:XP_043657560.1,XP_026842897.1:XP_016929199.1,XP_033151764.1:XP_004444391.2,XP_032570514.1:XP_017003299.2,XP_043657560.1:XP_026842897.1,XP_016968051.2:XP_017003299.2,XP_017003299.2:XP_022231842.2,XP_032585707.1:XP_017120266.1,XP_026834351.1:XP_017106159.2,XP_020814699.1:XP_016973969.1,XP_033151766.1:XP_017106159.2,XP_017120266.1:XP_017027568.1,XP_017120266.1:XP_017003299.2,XP_032291715.1:XP_034126360.1,XP_016929197.1:XP_030560143.1,XP_043657560.1:XP_017003299.2,FBpp0289754:XP_046865715.1,XP_026842897.1:XP_022231842.2,XP_046865715.1:XP_037712738.1,XP_037712737.1:XP_034126275.1,XP_032585707.1:XP_043072344.1,XP_034126275.1:XP_043657552.1,XP_017045216.1:FBpp0289754,XP_015054047.1:XP_039479614.1,XP_023178501.2:XP_030237993.1,XP_017045217.1:XP_016929199.1,XP_039479613.1:XP_030560143.1,XP_032570514.1:XP_046865716.1,FBpp0289754:XP_034650106.1,XP_037712737.1:XP_032291715.1,XP_032291715.1:XP_043657552.1,XP_032570514.1:XP_033151764.1,XP_033151763.1:XP_030237993.1,XP_026834351.1:XP_034650106.1,XP_032291715.1:XP_022231843.2,XP_037712737.1:XP_022231842.2,XP_017045216.1:XP_004444391.2,XP_022231842.2:XP_043657552.1,XP_034476138.1:XP_017120267.1,XP_014763248.1:XP_017027568.1,FBpp0289754:XP_014763248.1,XP_020814699.1:XP_033151764.1,XP_033151763.1:XP_034476138.1,XP_037712737.1:XP_026842897.1,XP_032570515.1:XP_046865716.1,XP_017027567.1:XP_033151764.1,XP_020814699.1:XP_032570514.1,XP_043072344.1:XP_034476138.1,XP_017045216.1:XP_043657560.1,XP_034476138.1:XP_030237993.1,XP_032585707.1:XP_034476138.1,FBpp0289754:XP_043657560.1,XP_030560143.1:XP_033151763.1,XP_032291715.1:XP_016968050.2,XP_017066126.1:XP_033151764.1,XP_015040434.2:XP_022231843.2,XP_017045217.1:XP_033151766.1,XP_016973970.1:XP_034650106.1,XP_016973970.1:XP_032305951.1,XP_020814699.1:XP_039479614.1,XP_016929199.1:XP_017120267.1,XP_032585707.1:XP_033151763.1,XP_030560143.1:XP_034476138.1,XP_026842897.1:XP_034650106.1,XP_014763248.1:XP_017120266.1,XP_016929199.1:XP_033151766.1,XP_016929197.1:XP_034476138.1,XP_016968050.2:XP_032570514.1,XP_014763248.1:XP_017003299.2,XP_001969195.2:XP_016973969.1,XP_023178501.2:XP_032585707.1,XP_034650106.1:XP_002089799.3,XP_016968051.2:XP_034126275.1,XP_039479613.1:XP_034650106.1,XP_017066126.1:XP_039479614.1,XP_034126275.1:XP_001969195.2,XP_016929199.1:XP_017106159.2,XP_030560143.1:XP_001969195.2,XP_032570515.1:XP_017027568.1,XP_015054047.1:XP_032570514.1,XP_016929197.1:XP_034650106.1,XP_017027567.1:XP_017066126.1,XP_026842897.1:XP_017003299.2,XP_020814699.1:XP_034650106.1,XP_016968050.2:XP_017120266.1,XP_039479613.1:XP_002089799.3,XP_032585707.1:XP_017027567.1,XP_032570514.1:XP_034126275.1,XP_026834351.1:XP_039479613.1,XP_033151766.1:XP_017027568.1,XP_016968050.2:XP_022231842.2,XP_034126360.1:XP_034476138.1,XP_017003299.2:XP_039479614.1,FBpp0289754:XP_032570514.1,XP_004444391.2:XP_017106159.2,XP_037712737.1:XP_017027567.1,XP_017045216.1:XP_030560143.1,XP_017045216.1:XP_034126275.1,XP_016973970.1:XP_034476138.1,XP_023178501.2:XP_026842898.1,XP_032570515.1:XP_016968051.2,XP_039479614.1:XP_001969195.2,XP_004444391.2:XP_033151766.1,XP_032291715.1:XP_033151763.1,XP_032585707.1:XP_014763248.1,XP_017003299.2:XP_043072344.1,XP_033151765.1:XP_004444391.2,XP_004444391.2:XP_016973969.1,XP_026834351.1:XP_034476138.1,XP_026842897.1:XP_046865715.1,XP_026842898.1:XP_034476138.1,XP_017027568.1:XP_046865716.1,XP_016968051.2:XP_046865716.1,XP_017027568.1:XP_030237993.1,XP_016968050.2:XP_030237993.1,XP_039148546.1:XP_030237993.1,XP_034126275.1:XP_017003299.2,XP_032585707.1:XP_032305951.1,XP_032291715.1:XP_030560143.1,XP_032585707.1:XP_032570514.1,XP_016973970.1:XP_030237993.1,XP_026842897.1:XP_032570514.1,XP_020814699.1:XP_043657560.1,FBpp0289754:XP_039148546.1,XP_037712737.1:XP_015054047.1,XP_032570515.1:XP_030237993.1,XP_014763248.1:XP_026842897.1,XP_026842897.1:XP_034126275.1,XP_017027567.1:XP_016973969.1,XP_039479614.1:XP_030237993.1,XP_017106159.2:XP_017120267.1,XP_017045216.1:XP_037712737.1,FBpp0289754:XP_039479614.1,XP_026842898.1:XP_034650107.1,XP_004444391.2:XP_039148546.1,XP_015040434.2:XP_030560143.1,XP_017066126.1:XP_017106159.2,XP_015054047.1:XP_026842897.1,XP_032585707.1:XP_017106159.2,FBpp0289754:XP_017027567.1,XP_016929197.1:XP_016973969.1,XP_037712738.1:XP_034476138.1,XP_026842898.1:XP_032585707.1,XP_037712737.1:XP_016973969.1,XP_016968050.2:XP_039479613.1,XP_002089799.3:XP_017106159.2,XP_026842897.1:XP_043072344.1,XP_030560143.1:XP_039479614.1,XP_032585707.1:XP_022231842.2,XP_022231842.2:XP_002089799.3,XP_043072344.1:XP_017120267.1,XP_015040434.2:XP_030237993.1,XP_043657560.1:XP_039479614.1,XP_017045216.1:XP_034650106.1,XP_016968051.2:XP_039148546.1,XP_020814699.1:XP_032291715.1,XP_032585707.1:XP_016973969.1,XP_016929199.1:XP_030237993.1,XP_022231843.2:XP_034126360.1,XP_032291715.1:XP_034650106.1,XP_017106159.2:XP_039148546.1,XP_017045216.1:XP_014763248.1,XP_023178501.2:XP_017027567.1,XP_037712737.1:XP_001969195.2,XP_032570514.1:XP_017027567.1,XP_016929199.1:XP_034476138.1,XP_032570515.1:XP_037712738.1,XP_032570514.1:XP_017120266.1,XP_032291715.1:XP_017066126.1,XP_017045216.1:XP_032291715.1,XP_037712737.1:XP_039148546.1,XP_016929197.1:XP_032570514.1,XP_001969195.2:XP_017106159.2,FBpp0289754:XP_015054047.1,XP_032291715.1:XP_026834351.1,XP_034126275.1:XP_016929199.1,XP_034650107.1:XP_030560143.1,XP_032291715.1:XP_043657560.1,XP_022231842.2:XP_001969195.2,XP_015054047.1:XP_017106159.2,XP_032291715.1:XP_017120266.1,XP_016929197.1:XP_020814699.1,XP_017045216.1:XP_016968050.2,XP_022231842.2:XP_030237993.1,XP_032585707.1:XP_030237993.1,XP_026842897.1:XP_001969195.2,XP_017045216.1:XP_017027568.1,XP_016929197.1:XP_017027567.1,XP_034650106.1:XP_017066126.1,XP_014763248.1:XP_043657560.1,XP_016929199.1:XP_022231842.2,XP_034650107.1:XP_043072344.1,XP_043072344.1:XP_033151763.1,XP_016929197.1:XP_017066126.1,XP_016973970.1:XP_017106159.2,XP_043657552.1:XP_002089799.3,XP_032585707.1:XP_037712737.1,XP_032585707.1:XP_043657552.1,XP_014763248.1:XP_016968051.2,XP_030560143.1:XP_022231842.2,XP_020814699.1:XP_017066126.1,XP_034126275.1:XP_022231842.2,XP_014763248.1:XP_001969195.2,XP_032585707.1:XP_032570515.1,XP_014763248.1:XP_037712738.1,XP_017045216.1:XP_017106159.2,XP_032570515.1:XP_034650106.1,XP_032570515.1:XP_017120267.1,XP_046865715.1:XP_017003299.2,XP_033151764.1:XP_034476138.1,XP_026842897.1:XP_034476138.1,XP_037712737.1:XP_034650106.1,XP_034650106.1:XP_043657552.1,FBpp0289754:XP_017106159.2,FBpp0289754:XP_017120266.1,XP_017066126.1:XP_043072344.1,XP_032291715.1:XP_034476138.1,FBpp0289754:XP_001969195.2,XP_017045216.1:XP_046865716.1,XP_032585707.1:XP_017066126.1,XP_037712738.1:XP_030237993.1,XP_034650106.1:XP_033151764.1,XP_016929199.1:XP_037712738.1,XP_034650107.1:XP_046865715.1,XP_037712737.1:XP_034476138.1,XP_016973970.1:XP_033151766.1,XP_043657552.1:XP_034476138.1,XP_016929197.1:XP_026842897.1,XP_015054047.1:XP_016973969.1,XP_037712737.1:XP_046865716.1,XP_043657552.1:XP_046865716.1,XP_037712737.1:XP_033151764.1,XP_026834351.1:XP_034126275.1,XP_034126360.1:XP_034650107.1,XP_020814699.1:XP_026842897.1,XP_032570515.1:XP_022231842.2,XP_026842897.1:XP_039479613.1,XP_026842897.1:XP_017027567.1,XP_022231843.2:XP_030560143.1,XP_017003299.2:XP_030237993.1,XP_039479614.1:XP_039148546.1,XP_037712738.1:XP_017106159.2,XP_014763248.1:XP_016929199.1,XP_032585707.1:XP_032291715.1,XP_016929197.1:XP_014763248.1,XP_032291715.1:XP_039479613.1,XP_017003299.2:XP_034476138.1,XP_043657560.1:XP_017027567.1,XP_032570515.1:XP_004444391.2,XP_017045216.1:XP_026842897.1,XP_002089799.3:XP_046865716.1,XP_034650106.1:XP_016973969.1,XP_032570515.1:XP_034126275.1,XP_014763248.1:XP_030560143.1,XP_039479614.1:XP_004444391.2,XP_022231843.2:XP_034650107.1,XP_017045216.1:XP_032585707.1,XP_037712737.1:XP_039479614.1,XP_026842897.1:XP_046865716.1,XP_032570514.1:XP_022231842.2,XP_039479613.1:XP_043657552.1,XP_037712737.1:XP_017120266.1,XP_034650106.1:XP_022231842.2,XP_032585707.1:XP_034650106.1,XP_020814699.1:XP_015054047.1,XP_017120267.1:XP_046865716.1,FBpp0289754:XP_037712737.1,XP_032570515.1:XP_043072344.1,XP_030560143.1:XP_046865715.1,XP_016968050.2:XP_043657552.1,XP_026842897.1:XP_030560143.1,XP_034650106.1:XP_017106159.2,XP_032305951.1:XP_034476138.1,XP_020814699.1:XP_043072344.1,XP_032570515.1:XP_017045217.1,XP_016929197.1:FBpp0289754,XP_032570514.1:XP_034476138.1,XP_017045216.1:XP_020814699.1,XP_017027567.1:XP_043072344.1,XP_014763248.1:XP_039148546.1,XP_015054047.1:XP_033151764.1,XP_017045216.1:XP_017027567.1,XP_016968050.2:XP_017027567.1,XP_017027568.1:XP_017106159.2,XP_046865715.1:XP_030237993.1,XP_014763248.1:XP_004444391.2,XP_032291715.1:XP_017027567.1,XP_034650107.1:XP_033151763.1,XP_015054047.1:XP_043657560.1,XP_016973969.1:XP_039148546.1,XP_032570514.1:XP_034650106.1,XP_014763248.1:XP_043657552.1,XP_017045217.1:XP_030237993.1,XP_016968050.2:XP_017066126.1,XP_016968050.2:XP_026842897.1,XP_026842897.1:XP_039148546.1,XP_016929197.1:XP_043657560.1
0732	025B	4clique	XP_033173905.1:XP_016980772.1,XP_034126172.1:XP_001356964.1,XP_034669167.1:XP_030242069.1,XP_017105446.1:XP_017062260.1,XP_034126172.1:XP_002003013.1,XP_001965081.1:XP_020807984.1,XP_001965081.1:XP_020803192.1,XP_002064877.1:XP_002003013.1,XP_016963465.1:XP_043641162.1,FBpp0289666:XP_017115559.1,XP_017032754.1:XP_023177293.1,XP_001969807.3:XP_001356964.1,XP_001965081.1:XP_022225950.1,XP_017065415.2:XP_039226968.1,XP_002003013.1:XP_017065415.2,XP_034475200.1:XP_016980771.1,XP_016980772.1:XP_017115559.1,XP_016980772.1:XP_032583233.1,XP_002064877.1:XP_016963464.1,XP_017032754.1:XP_034126172.1,XP_017065416.2:XP_034475200.1,XP_039484802.1:XP_002003013.1,XP_001993442.1:XP_002020600.1,XP_043641163.1:XP_016980772.1,XP_002003013.1:XP_022225950.1,XP_017032754.1:XP_016963464.1,XP_023177293.1:XP_020803192.1,XP_023177293.1:XP_020807984.1,XP_034669167.1:XP_043641162.1,XP_039484780.1:XP_001356964.1,XP_002064877.1:XP_020803192.1,XP_002064877.1:XP_020807984.1,XP_034126172.1:XP_020803192.1,XP_034126172.1:XP_020807984.1,XP_002064877.1:XP_017011971.2,XP_016932168.1:XP_034126172.1,XP_030242069.1:XP_016980772.1,XP_002064877.1:XP_016932168.1,XP_030242069.1:XP_001356964.1,XP_002064877.1:XP_017065415.2,XP_002064877.1:XP_043641162.1,XP_016980771.1:XP_001356964.1,XP_034669167.1:FBpp0079858,XP_017105446.1:XP_032583233.1,XP_039226967.1:XP_017011971.2,XP_017062260.1:XP_033173906.1,XP_023177293.1:XP_043641162.1,XP_001993442.1:XP_017115560.1,XP_034126172.1:XP_017065416.2,XP_001965081.1:XP_002052294.1,XP_017105446.1:XP_030556542.1,XP_017032754.1:XP_017062260.1,XP_002020600.1:XP_017062260.1,FBpp0079858:XP_033173906.1,XP_020803192.1:XP_017011971.2,XP_020807984.1:XP_017011971.2,XP_039484780.1:XP_022225950.1,XP_002020600.1:XP_043641162.1,XP_002020600.1:XP_017105446.1,XP_017062260.1:XP_030556542.1,FBpp0289666:XP_002003013.1,XP_016963465.1:XP_017011971.2,XP_039484780.1:XP_002020600.1,FBpp0289666:XP_039226968.1,XP_039226967.1:XP_039484780.1,XP_002052294.1:XP_017011971.2,XP_039484802.1:XP_017115559.1,XP_039484802.1:XP_032583233.1,XP_039226967.1:XP_001356964.1,XP_039154398.1:XP_032583233.1,XP_034475200.1:XP_017062260.1,XP_039154398.1:XP_017115559.1,XP_034126172.1:XP_002020600.1,XP_001969807.3:FBpp0079858,XP_002064877.1:XP_002020600.1,XP_037712182.1:XP_017011971.2,XP_016932168.1:XP_030556542.1,XP_017065415.2:XP_017115559.1,XP_017062261.1:XP_016932156.1,XP_001993442.1:XP_017062260.1,XP_017065416.2:XP_017062260.1,XP_020803192.1:XP_002003013.1,XP_020807984.1:XP_002003013.1,XP_023177293.1:XP_022225950.1,XP_033173905.1:XP_016963464.1,XP_037712182.1:XP_001969807.3,XP_017011971.2:FBpp0079858,XP_002052294.1:XP_016024717.1,XP_016932168.1:FBpp0079858,XP_001993442.1:XP_017105446.1,XP_001969807.3:XP_002052294.1,XP_001969807.3:XP_001965081.1,XP_017032754.1:XP_034669167.1,XP_034126172.1:XP_022225950.1,XP_002020600.1:XP_002003013.1,XP_017115560.1:XP_030556542.1,XP_017032754.1:XP_002003013.1,XP_037712182.1:XP_034126172.1,XP_034669167.1:XP_034126172.1,XP_043641162.1:FBpp0079858,XP_016932168.1:XP_017062260.1,XP_002064877.1:XP_034669167.1,XP_039484780.1:XP_016980771.1,XP_016024717.1:XP_039484780.1,XP_002064877.1:XP_002052294.1,XP_039484780.1:XP_017065416.2,XP_002052294.1:XP_034126172.1,XP_020807984.1:XP_034475200.1,XP_020803192.1:XP_034475200.1,XP_020807984.1:XP_017115560.1,XP_020803192.1:XP_017115560.1,XP_043641162.1:XP_022225950.1,XP_002064877.1:FBpp0289666,XP_030242069.1:XP_037712181.1,XP_001965081.1:XP_020803192.1,XP_001965081.1:XP_020807984.1,XP_016980771.1:FBpp0079858,XP_002020600.1:XP_034475200.1,XP_034126172.1:XP_033173906.1,XP_017115560.1:XP_033173906.1,XP_002064877.1:XP_033173906.1,XP_034475200.1:XP_033173906.1,XP_039154398.1:XP_017065415.2,XP_032583233.1:XP_016932156.1,XP_001969806.1:FBpp0289666,XP_016932168.1:XP_039484780.1,XP_037712182.1:XP_016980771.1,XP_023177293.1:XP_033173906.1,XP_001965081.1:XP_017062260.1,XP_001993442.1:XP_017065415.2,XP_017032754.1:XP_017105446.1,XP_002052294.1:XP_016980771.1,XP_034669167.1:XP_017065416.2,XP_002020600.1:XP_030556542.1,XP_002003013.1:XP_017115560.1,XP_016024717.1:XP_017011971.2,FBpp0289666:XP_032583233.1,XP_016024717.1:XP_002003013.1,XP_002064877.1:XP_017105446.1,XP_034126172.1:XP_017105446.1,XP_002003013.1:XP_017062260.1,XP_001969807.3:XP_039484780.1,XP_017062261.1:XP_033173905.1,XP_017011970.2:XP_032583233.1,XP_017032754.1:XP_039484780.1,XP_002052294.1:XP_034475200.1,XP_037712182.1:XP_020803192.1,XP_037712182.1:XP_020807984.1,XP_002064877.1:XP_001969807.3,XP_002020600.1:FBpp0079858,XP_016024717.1:XP_017115560.1,XP_002052294.1:XP_020803192.1,XP_002052294.1:XP_020807984.1,XP_017115560.1:XP_017062260.1,XP_002064877.1:XP_017032754.1,XP_002020600.1:XP_017065416.2,XP_030242069.1:XP_033173905.1,XP_017011970.2:XP_033173905.1,XP_017062261.1:XP_017115559.1,XP_017062261.1:XP_032583233.1,XP_020807984.1:XP_030242069.1,XP_020803192.1:XP_030242069.1,XP_001969807.3:XP_017062260.1,XP_017105446.1:FBpp0289666,XP_043641162.1:XP_017065416.2,XP_020803192.1:XP_034475200.1,XP_020807984.1:XP_034475200.1,XP_039226967.1:XP_016980771.1,XP_017062261.1:XP_037712181.1,XP_016932168.1:XP_034475200.1,XP_016932168.1:XP_017115560.1,XP_016963465.1:XP_039484780.1,XP_017062260.1:XP_001356964.1,XP_002052294.1:FBpp0079858,XP_001969806.1:XP_039226968.1,XP_020807984.1:XP_017011971.2,XP_020803192.1:XP_017011971.2,XP_002020600.1:XP_020803192.1,XP_002020600.1:XP_020807984.1,XP_001965081.1:XP_017115560.1,XP_037712182.1:FBpp0079858,XP_002052294.1:XP_022225950.1,XP_043641162.1:XP_001356964.1,XP_034669167.1:XP_039484780.1,XP_037712182.1:XP_039484780.1,XP_017011970.2:XP_037712181.1,XP_001965081.1:XP_032583233.1,XP_016024717.1:XP_033173906.1,XP_034669167.1:XP_022225950.1,XP_037712182.1:XP_022225950.1,XP_023177293.1:XP_017065415.2,XP_034126172.1:XP_030242069.1,XP_039484802.1:XP_016932156.1,XP_002052294.1:XP_039484780.1,XP_001993442.1:XP_017011970.2,XP_017032754.1:XP_002020600.1,XP_030242069.1:XP_016963464.1,XP_001993442.1:XP_016963464.1,XP_002003013.1:XP_032583233.1,XP_017062260.1:XP_016980771.1,XP_020807984.1:XP_016980772.1,XP_020803192.1:XP_016980772.1,XP_017032754.1:XP_043641162.1,XP_017105446.1:XP_033173905.1,XP_016980771.1:XP_030556542.1,XP_001969807.3:XP_039226967.1,XP_001965081.1:XP_033173905.1,XP_001969806.1:XP_039484802.1,XP_034669167.1:XP_016024717.1,XP_043641163.1:XP_030242069.1,XP_002003013.1:XP_034475200.1,XP_033173906.1:XP_030556542.1,XP_030242069.1:XP_002003013.1,XP_020807984.1:XP_039484780.1,XP_020803192.1:XP_039484780.1,XP_001993442.1:XP_016932156.1,XP_001993442.1:XP_001356964.1,XP_023177293.1:XP_039226967.1,XP_020807984.1:XP_033173906.1,XP_020803192.1:XP_033173906.1,XP_039484780.1:XP_030556542.1,XP_001993442.1:XP_037712181.1,XP_001965081.1:XP_001356964.1,XP_017105446.1:XP_022225950.1,XP_017032754.1:FBpp0079858,XP_023177293.1:XP_001965081.1,XP_034669167.1:XP_017011971.2,XP_002003013.1:XP_016980772.1,XP_034669167.1:XP_030556542.1,XP_001993442.1:XP_043641162.1,XP_016963465.1:XP_039226967.1,XP_001969807.3:XP_030556542.1,XP_016024717.1:XP_043641162.1,XP_001965081.1:XP_016963464.1,XP_039484780.1:FBpp0079858,XP_034669167.1:XP_002020600.1,XP_002064877.1:XP_022225950.1,XP_017065415.2:XP_037712181.1,XP_002064877.1:XP_037712182.1,XP_001969807.3:XP_002003013.1,XP_039484780.1:XP_017062260.1,XP_016932168.1:XP_016980771.1,XP_001993442.1:XP_020803192.1,XP_001993442.1:XP_020807984.1,XP_039484802.1:XP_037712181.1,FBpp0289666:XP_016932156.1,XP_016963465.1:XP_033173906.1,XP_017065416.2:FBpp0079858,XP_017105446.1:XP_017011971.2,XP_037712182.1:XP_001356964.1,XP_034669167.1:XP_001356964.1,XP_039484780.1:XP_043641162.1,XP_017105446.1:XP_039226968.1,XP_023177293.1:XP_002052294.1,XP_043641163.1:XP_017062261.1,XP_001993442.1:XP_030242069.1,XP_002003013.1:XP_016932156.1,XP_017011970.2:XP_030242069.1,XP_023177293.1:XP_032583233.1,XP_034669167.1:XP_039226967.1,XP_001993442.1:XP_016024717.1,XP_023177293.1:XP_001356964.1,XP_017011970.2:FBpp0289666,XP_001965081.1:XP_030556542.1,XP_023177293.1:XP_002003013.1,XP_001965081.1:XP_016980772.1,XP_017032754.1:XP_002052294.1,XP_001969807.3:XP_034669167.1,XP_001969806.1:XP_039154398.1,XP_033173906.1:XP_001356964.1,XP_023177293.1:XP_037712181.1,XP_037712182.1:XP_017032754.1,XP_001969806.1:XP_043641163.1,XP_034669167.1:XP_016963464.1,XP_001993442.1:XP_022225950.1,XP_017011971.2:XP_017062260.1,XP_002020600.1:XP_022225950.1,XP_037712182.1:XP_034475200.1,XP_001969807.3:XP_016932168.1,XP_034669167.1:XP_020803192.1,XP_034669167.1:XP_020807984.1,XP_001969807.3:XP_034126172.1,XP_039154398.1:XP_039226968.1,XP_016932168.1:XP_017105446.1,XP_017105446.1:XP_001356964.1,FBpp0289666:XP_033173905.1,XP_023177293.1:XP_039484780.1,XP_030242069.1:XP_002020600.1,XP_039226967.1:XP_030556542.1,XP_017032754.1:XP_016024717.1,XP_020807984.1:XP_016024717.1,XP_020803192.1:XP_016024717.1,XP_001965081.1:XP_039226967.1,XP_020807984.1:XP_017065416.2,XP_020803192.1:XP_017065416.2,XP_001993442.1:XP_020807984.1,XP_001993442.1:XP_020803192.1,XP_039484780.1:XP_034475200.1,XP_002064877.1:XP_039484780.1,XP_039484780.1:XP_017115560.1,XP_034669167.1:XP_016980771.1,XP_002052294.1:XP_017065416.2,XP_001969807.3:XP_017105446.1,XP_034126172.1:XP_039484780.1,XP_020803192.1:XP_033173906.1,XP_020807984.1:XP_033173906.1,FBpp0079858:XP_022225950.1,XP_016980772.1:XP_016963464.1,XP_001965081.1:FBpp0289666,XP_039226967.1:XP_017062260.1,XP_037712182.1:XP_017065416.2,XP_017011971.2:XP_033173906.1,XP_001993442.1:XP_030556542.1,XP_017115560.1:XP_022225950.1,XP_002064877.1:XP_016980772.1,XP_017105446.1:XP_034475200.1,XP_017105446.1:XP_017115560.1,XP_017032754.1:XP_017011971.2,XP_002020600.1:XP_017011971.2,XP_023177293.1:XP_017062260.1,XP_001993442.1:XP_032583233.1,XP_023177293.1:XP_016024717.1,XP_043641162.1:XP_033173906.1,XP_001965081.1:XP_002003013.1,XP_002052294.1:XP_016932168.1,XP_023177293.1:XP_016980772.1,XP_039226967.1:XP_020803192.1,XP_039226967.1:XP_020807984.1,XP_034126172.1:XP_016980771.1,XP_017065415.2:XP_016932156.1,XP_043641163.1:XP_039226968.1,XP_034126172.1:XP_017062260.1,XP_017105446.1:XP_002003013.1,XP_017011971.2:XP_030556542.1,XP_037712182.1:XP_016932168.1,XP_001993442.1:XP_034475200.1,XP_016980772.1:XP_016932156.1,XP_002064877.1:XP_030242069.1,FBpp0289666:XP_037712181.1,XP_016932168.1:XP_022225950.1,XP_016024717.1:XP_017065416.2,XP_043641163.1:XP_017065415.2,XP_034126172.1:FBpp0079858,XP_017115560.1:FBpp0079858,XP_016963465.1:XP_017062260.1,XP_034475200.1:FBpp0079858,XP_017032754.1:XP_020807984.1,XP_017032754.1:XP_020803192.1,XP_030242069.1:XP_017065415.2,XP_002052294.1:XP_017062260.1,XP_017011970.2:XP_017065415.2,XP_001969806.1:XP_017065415.2,XP_039484802.1:XP_016963464.1,XP_039226967.1:XP_016024717.1,FBpp0289666:XP_017065415.2,XP_030242069.1:XP_039484802.1,XP_037712182.1:XP_017062260.1,XP_039226967.1:XP_030242069.1,XP_017011970.2:XP_039484802.1,XP_039226967.1:XP_033173906.1,XP_017065416.2:XP_017011971.2,XP_002003013.1:XP_033173905.1,XP_001969807.3:XP_022225950.1,XP_020807984.1:XP_001356964.1,XP_020803192.1:XP_001356964.1,XP_023177293.1:XP_002020600.1,XP_001993442.1:XP_023177293.1,XP_043641162.1:XP_017115560.1,XP_016963465.1:XP_017115560.1,XP_043641162.1:XP_017011971.2,XP_002064877.1:XP_001993442.1,XP_001993442.1:XP_034126172.1,XP_001993442.1:XP_017032754.1,XP_017115560.1:XP_017065416.2,XP_016963465.1:XP_001969807.3,XP_043641163.1:XP_017105446.1,XP_017062261.1:XP_039226968.1,XP_001969806.1:XP_033173905.1,XP_039154398.1:XP_016980772.1,XP_002052294.1:XP_039226967.1,XP_039484802.1:XP_033173905.1,XP_002052294.1:XP_016963464.1,XP_039154398.1:XP_033173905.1,XP_017065415.2:XP_033173905.1,XP_016024717.1:XP_017105446.1,XP_017011970.2:XP_016932156.1,XP_039226967.1:XP_034475200.1,XP_016932168.1:XP_017065416.2,XP_039226967.1:XP_017115560.1,XP_002003013.1:XP_016963464.1,XP_016024717.1:XP_022225950.1,XP_016980771.1:XP_022225950.1,XP_002052294.1:XP_033173906.1,XP_020803192.1:XP_017105446.1,XP_020807984.1:XP_017105446.1,XP_023177293.1:XP_034669167.1,XP_001965081.1:XP_017011971.2,XP_030242069.1:FBpp0079858,XP_002052294.1:XP_001356964.1,XP_034475200.1:XP_016963464.1,XP_002003013.1:XP_030556542.1,XP_002020600.1:XP_017115560.1,XP_017032754.1:XP_017115560.1,XP_034126172.1:XP_017115560.1,XP_002064877.1:XP_034126172.1,XP_034126172.1:XP_034475200.1,XP_043641163.1:XP_002003013.1,XP_002064877.1:XP_017115560.1,XP_032583233.1:XP_017115559.1,XP_002064877.1:XP_034475200.1,XP_016963465.1:XP_016980771.1,XP_017011971.2:XP_022225950.1,XP_039484780.1:XP_020803192.1,XP_039484780.1:XP_020807984.1,XP_037712182.1:XP_002052294.1,XP_016932168.1:XP_020803192.1,XP_016932168.1:XP_020807984.1,XP_039484802.1:XP_017065415.2,XP_002052294.1:XP_030556542.1,XP_020807984.1:XP_002020600.1,XP_020803192.1:XP_002020600.1,XP_001965081.1:XP_002020600.1,XP_023177293.1:XP_017115560.1,XP_039226968.1:XP_037712181.1,XP_043641163.1:FBpp0289666,XP_002064877.1:XP_032583233.1,XP_033173905.1:XP_032583233.1,XP_017032754.1:XP_016932168.1,XP_020803192.1:XP_016980771.1,XP_020807984.1:XP_016980771.1,XP_016963465.1:XP_020803192.1,XP_016963465.1:XP_020807984.1,XP_034669167.1:XP_034475200.1,XP_030242069.1:XP_020803192.1,XP_030242069.1:XP_020807984.1,FBpp0079858:XP_030556542.1,XP_023177293.1:XP_016963464.1,XP_020807984.1:XP_022225950.1,XP_020803192.1:XP_022225950.1,XP_043641162.1:XP_034475200.1,XP_001993442.1:FBpp0079858,XP_020803192.1:XP_016980772.1,XP_020807984.1:XP_016980772.1,XP_020807984.1:FBpp0079858,XP_020803192.1:FBpp0079858,XP_017062261.1:XP_016980772.1,XP_039226967.1:XP_022225950.1,XP_017032754.1:XP_033173906.1,XP_034669167.1:XP_017105446.1,XP_017011971.2:XP_001356964.1,XP_017032754.1:XP_030242069.1,XP_034669167.1:XP_002052294.1,XP_001969807.3:XP_017032754.1,XP_017065416.2:XP_016980771.1,XP_020803192.1:XP_001356964.1,XP_020807984.1:XP_001356964.1,XP_002052294.1:XP_030242069.1,XP_001993442.1:XP_002052294.1,XP_001969806.1:XP_016980772.1,XP_016932168.1:XP_033173906.1,XP_017105446.1:XP_016963464.1,XP_017065416.2:XP_030556542.1,XP_001993442.1:XP_002003013.1,XP_030242069.1:XP_016932156.1,XP_016024717.1:XP_001356964.1,XP_001969807.3:XP_020803192.1,XP_001969807.3:XP_020807984.1,XP_001965081.1:XP_034475200.1,XP_016963465.1:XP_022225950.1,XP_034669167.1:XP_016932168.1,XP_002064877.1:XP_017062260.1,XP_033173905.1:XP_037712181.1,XP_017065416.2:XP_033173906.1,XP_043641163.1:XP_039484802.1,XP_016024717.1:XP_030242069.1,XP_002020600.1:XP_016980771.1,XP_001969807.3:XP_017065416.2,XP_032583233.1:XP_039226968.1,XP_017065415.2:XP_016963464.1,XP_020807984.1:XP_017105446.1,XP_020803192.1:XP_017105446.1,XP_039484802.1:FBpp0289666,XP_039154398.1:FBpp0289666,XP_023177293.1:FBpp0079858,XP_039226967.1:XP_017065416.2,XP_017032754.1:XP_030556542.1,XP_034126172.1:XP_030556542.1,XP_002064877.1:XP_030556542.1,XP_023177293.1:XP_020807984.1,XP_023177293.1:XP_020803192.1,XP_016932168.1:XP_002020600.1,XP_034669167.1:XP_017115560.1,XP_043641163.1:XP_037712181.1,XP_020803192.1:XP_017062260.1,XP_020807984.1:XP_017062260.1,XP_002052294.1:XP_017115560.1,XP_002064877.1:XP_001965081.1,XP_016024717.1:XP_020803192.1,XP_016024717.1:XP_020807984.1,XP_023177293.1:XP_030556542.1,XP_002064877.1:XP_020807984.1,XP_002064877.1:XP_020803192.1,XP_016980772.1:XP_039226968.1,XP_016024717.1:XP_034475200.1,XP_034669167.1:XP_002003013.1,XP_043641163.1:XP_016932156.1,XP_002020600.1:XP_033173906.1,XP_030242069.1:XP_017115560.1,XP_017105446.1:XP_039484802.1,XP_037712182.1:XP_039226967.1,XP_001969807.3:XP_002020600.1,XP_017065415.2:XP_016980772.1,XP_001965081.1:XP_039484802.1,XP_017105446.1:XP_017065415.2,XP_001965081.1:XP_030242069.1,XP_034669167.1:XP_020807984.1,XP_034669167.1:XP_020803192.1,XP_043641163.1:XP_033173905.1,XP_020803192.1:XP_017115560.1,XP_020807984.1:XP_017115560.1,XP_001965081.1:XP_016024717.1,XP_034475200.1:XP_017011971.2,XP_017032754.1:XP_039226967.1,XP_033173906.1:XP_022225950.1,XP_034475200.1:XP_030556542.1,XP_030242069.1:XP_022225950.1,XP_017062261.1:XP_016963464.1,XP_016932168.1:XP_016024717.1,XP_037712182.1:XP_033173906.1,XP_034669167.1:XP_033173906.1,XP_001969806.1:XP_032583233.1,XP_033173905.1:XP_016932156.1,XP_016963465.1:XP_034126172.1,XP_017062260.1:FBpp0079858,XP_016932168.1:XP_043641162.1,XP_043641163.1:XP_017115559.1,XP_043641163.1:XP_032583233.1,XP_001965081.1:XP_043641162.1,XP_016963465.1:XP_020807984.1,XP_016963465.1:XP_020803192.1,XP_002003013.1:XP_001356964.1,XP_017105446.1:XP_016980772.1,XP_017011970.2:XP_016963464.1,XP_037712182.1:XP_030556542.1,XP_016932168.1:XP_017011971.2,FBpp0289666:XP_016963464.1,XP_043641163.1:XP_039154398.1,XP_023177293.1:XP_016932156.1,XP_002052294.1:XP_002020600.1,XP_002064877.1:XP_023177293.1,XP_020807984.1:XP_030556542.1,XP_020803192.1:XP_030556542.1,XP_023177293.1:XP_034126172.1,XP_037712181.1:XP_016932156.1,XP_037712182.1:XP_020807984.1,XP_037712182.1:XP_020803192.1,XP_016963465.1:XP_037712182.1,XP_017115560.1:XP_001356964.1,XP_002064877.1:XP_001356964.1,XP_034475200.1:XP_001356964.1,XP_043641162.1:XP_016980771.1,XP_037712182.1:XP_002020600.1,XP_001993442.1:XP_039226967.1,XP_002052294.1:XP_020807984.1,XP_002052294.1:XP_020803192.1,XP_016963464.1:XP_001356964.1,XP_033173905.1:XP_017115559.1,XP_017032754.1:XP_001356964.1,XP_001969807.3:XP_023177293.1,XP_020803192.1:XP_017065416.2,XP_020807984.1:XP_017065416.2,XP_016963464.1:XP_016932156.1,XP_017062261.1:FBpp0289666,XP_039226967.1:FBpp0079858,XP_030242069.1:XP_032583233.1,XP_016963464.1:XP_037712181.1,XP_001969807.3:XP_033173906.1,XP_023177293.1:XP_017105446.1,XP_020803192.1:XP_043641162.1,XP_020807984.1:XP_043641162.1,XP_039484802.1:XP_039226968.1,XP_030242069.1:XP_034475200.1,XP_030556542.1:XP_022225950.1,XP_016024717.1:XP_017062260.1,XP_001969807.3:XP_016980771.1,XP_017032754.1:XP_017065416.2,XP_037712182.1:XP_034669167.1,XP_016024717.1:XP_002020600.1,XP_016932168.1:XP_001356964.1,XP_023177293.1:XP_017011971.2,XP_001965081.1:XP_034669167.1,XP_016963465.1:XP_017065416.2,XP_039226967.1:XP_043641162.1,XP_039226967.1:XP_020807984.1,XP_039226967.1:XP_020803192.1,XP_039484780.1:XP_033173906.1,XP_001993442.1:XP_001965081.1,FBpp0289666:XP_016980772.1,XP_016024717.1:XP_030556542.1,XP_001969807.3:XP_043641162.1,XP_034126172.1:XP_017011971.2,XP_017115560.1:XP_017011971.2,XP_034475200.1:XP_022225950.1,XP_039226967.1:XP_002020600.1,XP_030242069.1:XP_030556542.1,XP_039154398.1:XP_037712181.1,XP_017065416.2:XP_001356964.1,XP_017032754.1:XP_020803192.1,XP_017032754.1:XP_020807984.1,XP_034126172.1:XP_043641162.1,XP_023177293.1:XP_030242069.1,XP_001969807.3:XP_017011971.2,XP_016963465.1:XP_016932168.1,XP_016980771.1:XP_033173906.1,XP_020803192.1:XP_030556542.1,XP_020807984.1:XP_030556542.1,XP_002064877.1:XP_016024717.1,XP_016963465.1:FBpp0079858,XP_016024717.1:XP_034126172.1,XP_037712182.1:XP_017105446.1,XP_017115560.1:XP_034475200.1,XP_020807984.1:XP_016980771.1,XP_020803192.1:XP_016980771.1,XP_020807984.1:XP_017062260.1,XP_020803192.1:XP_017062260.1,XP_001969807.3:XP_030242069.1,XP_037712182.1:XP_001965081.1,XP_001965081.1:XP_017105446.1,XP_002052294.1:XP_017105446.1,XP_001969807.3:XP_001993442.1,XP_039226968.1:XP_017115559.1,XP_001969807.3:XP_016024717.1,XP_043641162.1:XP_030556542.1,XP_017032754.1:XP_001965081.1,FBpp0079858:XP_001356964.1,XP_002003013.1:XP_037712181.1,XP_043641162.1:XP_017062260.1,XP_001993442.1:XP_034669167.1,XP_020807984.1:XP_043641162.1,XP_020803192.1:XP_043641162.1,XP_017032754.1:XP_016980772.1,XP_032583233.1:XP_037712181.1,XP_039226967.1:XP_034126172.1,XP_017032754.1:XP_022225950.1,XP_002064877.1:XP_039226967.1,XP_002020600.1:XP_001356964.1,XP_017011970.2:XP_002003013.1,XP_037712182.1:XP_017115560.1,XP_016932168.1:XP_020807984.1,XP_016932168.1:XP_020803192.1,XP_017011971.2:XP_016980771.1,XP_001993442.1:XP_039484780.1,XP_001965081.1:XP_034126172.1,XP_001965081.1:XP_016932168.1,XP_002052294.1:XP_002003013.1,XP_033173905.1:XP_039226968.1,XP_039154398.1:XP_017062261.1,XP_020807984.1:XP_034126172.1,XP_020803192.1:XP_034126172.1,XP_017115560.1:XP_016980771.1,XP_017062261.1:XP_017065415.2,XP_030556542.1:XP_001356964.1,XP_001993442.1:XP_033173906.1,XP_016932168.1:XP_039226967.1,XP_017065415.2:XP_032583233.1,XP_017062261.1:XP_039484802.1,XP_039484802.1:XP_016980772.1,XP_002020600.1:XP_016963464.1,XP_001356964.1:XP_022225950.1,XP_001969807.3:XP_020807984.1,XP_001969807.3:XP_020803192.1,XP_030242069.1:XP_017062260.1,XP_016963465.1:XP_016024717.1,XP_001965081.1:XP_017065415.2,XP_001993442.1:XP_016980771.1,XP_016024717.1:XP_016980771.1,XP_016963464.1:XP_030556542.1,XP_030242069.1:XP_017105446.1,XP_037712182.1:XP_016024717.1,XP_020803192.1:FBpp0079858,XP_020807984.1:FBpp0079858,XP_034669167.1:XP_017062260.1,XP_017065416.2:XP_022225950.1,XP_017062260.1:XP_022225950.1,XP_001969806.1:XP_017115559.1,XP_016980772.1:XP_037712181.1,XP_020807984.1:XP_002003013.1,XP_020803192.1:XP_002003013.1,XP_032583233.1:XP_016963464.1,XP_016024717.1:FBpp0079858,XP_001969807.3:XP_017115560.1,XP_001969807.3:XP_034475200.1,XP_017032754.1:XP_034475200.1,XP_039226967.1:XP_002003013.1,XP_002052294.1:XP_043641162.1,XP_020803192.1:XP_022225950.1,XP_020807984.1:XP_022225950.1,XP_039484780.1:XP_017011971.2,XP_037712182.1:XP_043641162.1,XP_039154398.1:XP_039484802.1,XP_023177293.1:XP_034475200.1
0199	025C	4clique	XP_016989338.1:XP_023170191.1,XP_022208122.1:FBpp0079271,XP_016024177.1:XP_034669463.1,XP_017132580.1:XP_017060639.1,XP_020807835.1:XP_043641197.1,XP_017060639.1:XP_043641197.1,XP_032579917.1:XP_034472568.1,XP_022208122.1:XP_034135082.1,XP_016024177.1:XP_034135082.1,XP_043641197.1:XP_033173774.1,XP_017068578.1:XP_033173774.1,XP_016989341.1:XP_033173774.1,XP_017068578.1:XP_034669465.1,XP_034135082.1:XP_023170191.1,XP_034472568.1:XP_033173774.1,XP_016967587.1:XP_033173774.1,XP_016967590.1:XP_037710593.1,XP_044251057.1:XP_043641197.1,XP_016945629.1:XP_016024177.1,XP_016945629.1:XP_022208122.1,XP_034669463.1:XP_037710589.1,XP_043641197.1:XP_002036212.1,XP_044251057.1:XP_026843153.1,XP_023034696.1:XP_030561693.1,XP_044251057.1:XP_002057560.1,XP_039492939.1:XP_023170191.1,XP_037710589.1:XP_033173774.1,XP_001961949.2:XP_017022512.1,XP_017068578.1:XP_034472568.1,XP_017060639.1:XP_002036212.1,XP_017060639.1:XP_034135082.1,XP_017132583.1:XP_016024180.1,XP_030242721.1:FBpp0079271,XP_002057560.1:FBpp0079271,XP_002036212.1:XP_015020642.1,XP_017132580.1:XP_002057560.1,XP_032579917.1:XP_030242722.1,XP_001961949.2:XP_002057560.1,XP_017132583.1:XP_034135085.1,XP_020807838.1:XP_017060642.1,XP_017132580.1:XP_017097981.1,XP_001961949.2:XP_017097981.1,XP_043641197.1:XP_023170191.1,XP_034669465.1:XP_017060642.1,XP_016989338.1:XP_017022512.1,XP_017060639.1:XP_015020642.1,XP_017022512.1:XP_015020642.1,XP_016989338.1:XP_017060639.1,XP_044251057.1:XP_015035519.1,XP_016945629.1:XP_034472568.1,XP_026843153.1:XP_023170191.1,XP_016945629.1:XP_016967587.1,XP_017068578.1:FBpp0079273,XP_039492939.1:XP_015020642.1,XP_015053787.1:XP_037710593.1,XP_001961949.2:XP_030561693.1,XP_017068575.1:XP_030561693.1,XP_017068578.1:XP_043069741.1,XP_017060642.1:FBpp0079273,XP_017068575.1:XP_020807835.1,XP_017022512.1:XP_002036212.1,XP_044251057.1:XP_016024177.1,XP_023034696.1:XP_022208122.1,XP_034135082.1:XP_026835224.1,XP_043641197.1:XP_039492939.1,XP_015035519.1:XP_016024177.1,XP_039492939.1:XP_002036212.1,XP_002057560.1:XP_032592020.2,XP_043069741.1:XP_033173774.1,XP_016024177.1:XP_032592020.2,XP_026843153.1:XP_020807835.1,XP_034669463.1:XP_026835224.1,XP_017097981.1:XP_032592020.2,FBpp0079273:XP_033173774.1,XP_015035519.1:XP_023170191.1,XP_016945629.1:XP_015020642.1,XP_017068578.1:XP_015053787.1,XP_016989338.1:XP_026835224.1,XP_015025242.1:XP_030561693.1,XP_034472568.1:XP_016024180.1,XP_026843153.1:XP_034669463.1,XP_016945632.1:XP_039492963.1,XP_017097981.1:XP_030242721.1,XP_002057560.1:XP_015020642.1,XP_001961949.2:XP_034135082.1,XP_017132580.1:XP_034135082.1,XP_037710593.1:XP_026835228.1,XP_034472568.1:FBpp0079273,XP_016989341.1:XP_017060642.1,XP_015025242.1:XP_033173774.1,XP_026843153.1:XP_016024177.1,XP_017022512.1:XP_030561693.1,XP_015035519.1:XP_017022512.1,XP_002088799.1:XP_002036212.1,XP_017068575.1:XP_022208122.1,XP_016945629.1:XP_002036212.1,XP_039492963.1:XP_015053787.1,XP_026843154.1:XP_030561693.1,XP_037710589.1:XP_030242721.1,XP_002088799.1:XP_034135082.1,XP_015035519.1:XP_039492939.1,XP_015035519.1:XP_033173774.1,XP_016024177.1:XP_043641197.1,XP_016024177.1:XP_002036212.1,XP_016989338.1:XP_001961949.2,XP_016989338.1:XP_017132580.1,XP_002036212.1:XP_030242721.1,XP_002088799.1:XP_034669463.1,XP_030242722.1:XP_016989341.1,XP_034472568.1:XP_023170191.1,XP_022208122.1:XP_037710589.1,XP_016967587.1:XP_023170191.1,XP_017132583.1:XP_037710593.1,XP_017068575.1:XP_023170191.1,XP_020807835.1:XP_033173774.1,XP_001961949.2:XP_037710589.1,XP_034472568.1:XP_015020642.1,XP_017132580.1:XP_037710589.1,XP_016967587.1:XP_015020642.1,XP_002088799.1:XP_016989338.1,XP_016945629.1:XP_039492939.1,XP_001961949.2:XP_034669463.1,XP_037710589.1:XP_023170191.1,XP_015025242.1:XP_015053787.1,XP_015035519.1:XP_043641197.1,XP_017132580.1:XP_032592020.2,XP_001961949.2:XP_032592020.2,XP_023034696.1:XP_002036212.1,XP_016989341.1:XP_030561693.1,XP_016945629.1:XP_020807835.1,XP_044251057.1:XP_034669463.1,XP_030242721.1:XP_015020642.1,XP_030561693.1:XP_043641197.1,XP_017068575.1:XP_001961949.2,XP_020807838.1:XP_034669465.1,XP_002088799.1:XP_032592020.2,XP_026835224.1:XP_002036212.1,XP_044251057.1:XP_033173774.1,XP_014761946.1:XP_017060642.1,XP_002057560.1:XP_037710589.1,XP_034472568.1:XP_043641197.1,XP_016967587.1:XP_043641197.1,XP_044251057.1:XP_034472568.1,XP_002057560.1:XP_030561693.1,XP_032592020.2:XP_030242721.1,XP_044251057.1:XP_016967587.1,XP_015035519.1:XP_015020642.1,XP_016945629.1:XP_034669463.1,XP_030561693.1:XP_017097981.1,XP_020807835.1:XP_034669463.1,XP_016989338.1:XP_030561693.1,XP_032592020.2:XP_015020642.1,XP_026843153.1:XP_026835224.1,XP_023034696.1:XP_023170191.1,XP_044251057.1:XP_017132580.1,XP_023034696.1:XP_034669463.1,XP_017022512.1:XP_039492939.1,XP_020807835.1:XP_017097981.1,XP_030561693.1:XP_037710589.1,XP_016989338.1:XP_033173774.1,XP_034472568.1:XP_022208122.1,XP_016967587.1:XP_022208122.1,XP_016989338.1:XP_016024177.1,XP_016024180.1:XP_033236774.1,XP_023034696.1:XP_017068575.1,XP_023034696.1:XP_017132580.1,XP_023034696.1:XP_001961949.2,XP_032592020.2:XP_002036212.1,XP_026843153.1:XP_015020642.1,XP_026835224.1:XP_032592020.2,XP_017060642.1:XP_022208124.1,XP_043641197.1:XP_022208122.1,XP_023034696.1:XP_016945629.1,XP_015035519.1:XP_026835224.1,XP_023034696.1:XP_002088799.1,XP_044251057.1:XP_026835224.1,XP_044251057.1:XP_016945629.1,XP_017132580.1:XP_030242721.1,XP_017068575.1:XP_016024177.1,XP_016989338.1:XP_002036212.1,XP_044251057.1:XP_020807835.1,XP_043641197.1:XP_015020642.1,XP_017068575.1:XP_030242721.1,XP_016024177.1:XP_017132580.1,XP_016024177.1:XP_001961949.2,XP_026843153.1:XP_022208122.1,XP_002088799.1:XP_026843153.1,XP_017060639.1:XP_037710589.1,XP_022208122.1:XP_030242721.1,XP_002057560.1:XP_022208122.1,XP_026843153.1:XP_017132580.1,XP_034472568.1:XP_017097981.1,XP_022208122.1:XP_017097981.1,XP_016967587.1:XP_017097981.1,XP_002088799.1:XP_016024177.1,XP_016024177.1:XP_034472568.1,XP_016967587.1:XP_016024177.1,XP_016945629.1:XP_002088799.1,XP_039492939.1:XP_033173774.1,XP_015035519.1:XP_017068575.1,XP_034135082.1:XP_002036212.1,XP_030561693.1:XP_032592020.2,XP_015035519.1:XP_001961949.2,XP_016989341.1:XP_017132583.1,XP_032579917.1:XP_030561693.1,XP_014761946.1:XP_017068578.1,XP_034472568.1:XP_030561693.1,XP_016967587.1:XP_030561693.1,XP_020807835.1:XP_001961949.2,XP_017132580.1:XP_020807835.1,XP_016989338.1:XP_026843153.1,XP_016945629.1:XP_001961949.2,XP_039492939.1:XP_034669463.1,XP_017060639.1:XP_032592020.2,XP_016945629.1:XP_017068575.1,XP_020807838.1:XP_016945632.1,XP_017022512.1:XP_034135082.1,XP_026843153.1:XP_002057560.1,XP_002088799.1:XP_015035519.1,XP_016945629.1:XP_015035519.1,XP_023034696.1:XP_026835224.1,XP_016945632.1:XP_016967590.1,XP_044251057.1:XP_002088799.1,XP_030561693.1:XP_030242721.1,XP_034135082.1:XP_015020642.1,XP_034135085.1:XP_016967590.1,XP_017068575.1:XP_033173774.1,XP_016989338.1:XP_032592020.2,XP_017132580.1:XP_039492939.1,XP_015025242.1:XP_017060642.1,XP_034135082.1:XP_030242721.1,XP_026843153.1:XP_034135082.1,XP_016945632.1:XP_034472568.1,XP_044251057.1:XP_001961949.2,XP_037710589.1:XP_032592020.2,XP_016967590.1:XP_015053787.1,XP_016024177.1:XP_026835224.1,XP_002057560.1:XP_030242721.1,XP_023034696.1:XP_015035519.1,XP_017097981.1:XP_015020642.1,XP_016945629.1:XP_026835224.1,XP_030561693.1:XP_016967590.1,XP_017132583.1:XP_043069741.1,XP_017132583.1:FBpp0079273,XP_016945632.1:XP_033173774.1,XP_002057560.1:XP_039492939.1,XP_015025242.1:XP_026835228.1,XP_044251057.1:XP_023170191.1,XP_037710589.1:XP_015020642.1,XP_022208122.1:XP_032592020.2,XP_034472568.1:XP_034135082.1,XP_016967587.1:XP_034135082.1,XP_023034696.1:XP_017060639.1,XP_017097981.1:XP_002036212.1,XP_023034696.1:XP_033173774.1,XP_002057560.1:XP_002036212.1,XP_034472568.1:XP_034669463.1,XP_016967587.1:XP_034669463.1,XP_026843153.1:XP_017060639.1,XP_017132580.1:XP_015020642.1,XP_044251057.1:XP_032592020.2,XP_020807838.1:XP_017132583.1,XP_002088799.1:XP_015020642.1,XP_022208122.1:XP_015020642.1,XP_015025242.1:XP_016989341.1,XP_039492939.1:XP_026835224.1,XP_016989338.1:XP_017097981.1,XP_017022512.1:XP_026835224.1,XP_015035519.1:XP_032592020.2,XP_017132580.1:XP_043641197.1,XP_016989338.1:XP_002057560.1,XP_016989338.1:XP_037710589.1,XP_017060639.1:XP_030561693.1,XP_017132580.1:XP_034472568.1,XP_016967587.1:XP_017132580.1,XP_017097981.1:XP_037710589.1,XP_016989341.1:XP_034472568.1,XP_034135085.1:XP_026835228.1,XP_022208122.1:XP_002036212.1,XP_023034696.1:XP_017022512.1,XP_015035519.1:XP_017060639.1,XP_039492963.1:XP_016967590.1,XP_017068575.1:XP_039492939.1,XP_001961949.2:XP_039492939.1,XP_020807835.1:XP_023170191.1,XP_016945629.1:XP_023170191.1,XP_015035519.1:XP_030242721.1,XP_023034696.1:XP_002057560.1,XP_016024180.1:XP_015053787.1,XP_016945629.1:XP_002057560.1,XP_026835224.1:XP_030242721.1,XP_020807835.1:XP_002057560.1,XP_016945632.1:XP_033236774.1,XP_026843153.1:XP_032592020.2,XP_026835224.1:XP_015020642.1,XP_016945629.1:XP_017097981.1,XP_017068578.1:XP_037710593.1,XP_030242722.1:XP_017060642.1,XP_002088799.1:XP_039492939.1,XP_022208122.1:XP_033173774.1,XP_016945632.1:XP_026843154.1,XP_043641197.1:XP_034135082.1,FBpp0079273:XP_030561693.1,XP_017068578.1:XP_030561693.1,XP_034669463.1:XP_023170191.1,XP_002088799.1:XP_017022512.1,XP_043069741.1:XP_030561693.1,XP_017132583.1:XP_016967590.1,XP_015053787.1:XP_026835228.1,XP_023170191.1:XP_033173774.1,XP_030561693.1:XP_022208122.1,XP_016024177.1:XP_023170191.1,XP_017060642.1:XP_030561693.1,XP_026843153.1:XP_030242721.1,XP_017132583.1:XP_033173774.1,XP_034135082.1:XP_033173774.1,XP_039492963.1:XP_030561693.1,XP_039492939.1:XP_032592020.2,XP_017068575.1:XP_002057560.1,XP_017022512.1:XP_037710589.1,XP_017060639.1:XP_034669463.1,XP_026843153.1:XP_034472568.1,XP_016967587.1:XP_026843153.1,XP_043641197.1:XP_037710589.1,XP_044251057.1:XP_030561693.1,XP_002088799.1:XP_030242721.1,XP_034669463.1:XP_002036212.1,XP_034472568.1:XP_002057560.1,XP_016967587.1:XP_002057560.1,XP_017132583.1:XP_015053787.1,XP_020807838.1:XP_022208124.1,XP_023170191.1:XP_002036212.1,XP_017132583.1:XP_026835228.1,XP_026843153.1:XP_037710589.1,XP_002088799.1:XP_017060639.1,XP_017022512.1:XP_022208122.1,XP_017132583.1:XP_030561693.1,XP_034669463.1:XP_015020642.1,XP_026843153.1:XP_017097981.1,XP_016945629.1:XP_032592020.2,XP_034669463.1:XP_033173774.1,XP_001961949.2:XP_017060639.1,XP_017068578.1:XP_026843154.1,XP_044251057.1:XP_039492939.1,XP_016945632.1:XP_037710593.1,XP_015035519.1:XP_034472568.1,XP_015035519.1:XP_016967587.1,XP_044251057.1:XP_017022512.1,XP_026835224.1:XP_037710589.1,XP_015035519.1:XP_037710589.1,XP_017060639.1:XP_039492939.1,XP_034669463.1:XP_032592020.2,XP_020807835.1:XP_015020642.1,XP_017060639.1:XP_026835224.1,XP_017060642.1:XP_033236774.1,XP_016989341.1:FBpp0079273,XP_039492939.1:XP_017097981.1,XP_017060639.1:XP_017022512.1,XP_016989338.1:XP_015020642.1,XP_014761946.1:XP_030561693.1,XP_023034696.1:XP_032592020.2,XP_034135082.1:XP_032592020.2,XP_001961949.2:XP_002036212.1,XP_016989338.1:XP_030242721.1,XP_015053787.1:XP_033173774.1,XP_017022512.1:XP_043641197.1,XP_034669465.1:XP_026835228.1,XP_026843153.1:XP_017022512.1,XP_034472568.1:XP_037710589.1,XP_022208122.1:XP_023170191.1,XP_002088799.1:XP_037710589.1,XP_043641197.1:XP_030242721.1,XP_002057560.1:XP_043641197.1,XP_016967587.1:XP_037710589.1,XP_017060642.1:XP_034135085.1,XP_001961949.2:XP_023170191.1,XP_020807835.1:XP_039492939.1,XP_017132580.1:XP_023170191.1,XP_017060642.1:XP_033173774.1,XP_016024177.1:XP_017060639.1,XP_016989338.1:XP_034472568.1,XP_017132580.1:XP_034669463.1,XP_016989338.1:XP_016967587.1,XP_016024177.1:XP_033173774.1,XP_032579917.1:XP_016989341.1,XP_002057560.1:XP_017097981.1,XP_030561693.1:XP_033236774.1,XP_016024180.1:XP_043069741.1,XP_044251057.1:XP_015020642.1,XP_002057560.1:XP_023170191.1,XP_016945629.1:XP_043641197.1,XP_044251057.1:XP_017060639.1,XP_016989341.1:XP_039492963.1,XP_033173774.1:XP_002036212.1,XP_023034696.1:XP_017097981.1,XP_017097981.1:XP_034135082.1,XP_020807838.1:XP_034472568.1,XP_016024177.1:XP_030561693.1,XP_002057560.1:XP_034135082.1,XP_034135082.1:XP_037710589.1,XP_034135085.1:XP_017022512.1,XP_016945632.1:XP_017022512.1,XP_043069741.1:XP_026835228.1,XP_016024177.1:XP_020807835.1,XP_030561693.1:XP_034669463.1,XP_030561693.1:XP_023170191.1,XP_016945629.1:XP_016989338.1,XP_017060639.1:XP_033173774.1,XP_016989338.1:XP_039492939.1,XP_017068578.1:XP_016989341.1,XP_016024177.1:XP_017097981.1,XP_017060642.1:XP_034472568.1,XP_016024177.1:XP_002057560.1,XP_017132580.1:XP_002036212.1,XP_017022512.1:XP_032592020.2,XP_017097981.1:XP_034669463.1,XP_039492939.1:XP_037710589.1,XP_017132580.1:XP_022208122.1,XP_023034696.1:XP_020807835.1,XP_034472568.1:XP_002036212.1,XP_002057560.1:XP_034669463.1,XP_016967587.1:XP_002036212.1,XP_016945629.1:XP_034135082.1,XP_017068575.1:XP_017097981.1,XP_016989338.1:XP_043641197.1,XP_017060639.1:XP_023170191.1,XP_034669465.1:XP_030561693.1,XP_017022512.1:XP_034669463.1,XP_002088799.1:XP_002057560.1,XP_002088799.1:XP_017097981.1,XP_016024177.1:XP_022208122.1,XP_044251057.1:XP_023034696.1,XP_022208122.1:XP_026835224.1,XP_002088799.1:XP_020807835.1,XP_017132580.1:XP_030561693.1,XP_016024177.1:XP_015020642.1,XP_015035519.1:XP_017132580.1,XP_043641197.1:XP_032592020.2,XP_020807835.1:XP_034472568.1,XP_016967587.1:XP_020807835.1,XP_016024177.1:XP_030242721.1,XP_017068575.1:XP_017132580.1,XP_023034696.1:FBpp0079271,XP_017068578.1:XP_017060642.1,XP_044251057.1:XP_030242721.1,XP_002088799.1:XP_030561693.1,XP_039492963.1:XP_026835228.1,XP_015035519.1:XP_020807835.1,XP_026835228.1:XP_033173774.1,XP_034472568.1:XP_026835228.1,XP_015035519.1:XP_016989338.1,XP_030561693.1:XP_015020642.1,XP_017022512.1:XP_037710593.1,XP_001961949.2:XP_033173774.1,XP_023034696.1:XP_030242721.1,XP_015035519.1:XP_002057560.1,XP_016945629.1:XP_026843153.1,XP_016024180.1:XP_037710593.1,XP_016945629.1:XP_030242721.1,XP_002057560.1:XP_026835224.1,XP_015035519.1:XP_034669463.1,XP_034472568.1:XP_034135085.1,XP_020807835.1:XP_030242721.1,XP_044251057.1:XP_017068575.1,XP_023170191.1:XP_032592020.2,XP_017097981.1:XP_026835224.1,XP_017022512.1:XP_033173774.1,XP_016989341.1:XP_015053787.1,FBpp0079273:XP_037710593.1,XP_002088799.1:XP_033173774.1,XP_017068575.1:XP_002036212.1,XP_015035519.1:XP_034135082.1,XP_002088799.1:XP_022208122.1,XP_016945629.1:XP_017022512.1,XP_020807835.1:XP_026835224.1,XP_015035519.1:XP_002036212.1,XP_017068575.1:XP_034135082.1,XP_030561693.1:XP_002036212.1,XP_044251057.1:XP_037710589.1,XP_026843153.1:XP_039492939.1,XP_017068578.1:XP_033236774.1,XP_026843153.1:XP_033173774.1,XP_001961949.2:XP_022208122.1,XP_016989341.1:XP_016024180.1,XP_020807838.1:XP_034135085.1,XP_044251057.1:XP_016989338.1,XP_023170191.1:XP_030242721.1,XP_020807835.1:XP_002036212.1,XP_043641197.1:XP_017097981.1,XP_016989338.1:XP_017068575.1,XP_034135085.1:XP_030561693.1,XP_001961949.2:XP_015020642.1,XP_015025242.1:XP_016024180.1,XP_030561693.1:XP_033173774.1,XP_017060639.1:XP_030242721.1,XP_026843153.1:XP_043641197.1,XP_017068575.1:XP_034669463.1,XP_017068575.1:XP_037710589.1,XP_026843153.1:XP_002036212.1,XP_017060639.1:XP_017097981.1,XP_044251057.1:XP_034135082.1,XP_016989338.1:XP_022208122.1,XP_023170191.1:FBpp0079271,XP_034472568.1:XP_017060639.1,XP_016967587.1:XP_017060639.1,XP_032579917.1:XP_017132583.1,XP_023034696.1:XP_034135082.1,XP_017060642.1:XP_026843154.1,XP_039492939.1:XP_030242721.1,XP_026843154.1:XP_016024180.1,XP_017097981.1:XP_023170191.1,XP_034472568.1:XP_032592020.2,XP_002088799.1:XP_001961949.2,XP_016967587.1:XP_032592020.2,XP_017022512.1:FBpp0079273,XP_002088799.1:XP_017068575.1,XP_016945632.1:XP_015053787.1,XP_016989338.1:XP_034135082.1,XP_044251057.1:XP_022208122.1,XP_023034696.1:XP_016989338.1,XP_023034696.1:XP_016024177.1,XP_016024180.1:XP_026835228.1,XP_017068578.1:XP_039492963.1,XP_020807835.1:XP_037710589.1,XP_017132580.1:XP_033173774.1,XP_016945629.1:XP_037710589.1,XP_034472568.1:XP_037710593.1,FBpp0079273:XP_026835228.1,XP_015035519.1:XP_026843153.1,XP_023034696.1:XP_037710589.1,XP_034135085.1:XP_016024180.1,XP_034669463.1:XP_034135082.1,XP_044251057.1:XP_002036212.1,XP_016989338.1:XP_020807835.1,XP_034472568.1:XP_026835224.1,XP_016967587.1:XP_026835224.1,XP_002088799.1:XP_026835224.1,XP_017060639.1:XP_022208122.1,XP_020807835.1:XP_022208122.1,XP_014761946.1:XP_017132583.1,XP_026843154.1:XP_033236774.1,XP_016024177.1:XP_037710589.1,XP_037710593.1:XP_033173774.1,XP_034472568.1:XP_016967590.1,XP_016989338.1:XP_034669463.1,XP_001961949.2:XP_026835224.1,XP_017132580.1:XP_026835224.1,XP_044251057.1:XP_017097981.1,XP_020807835.1:XP_034135082.1,XP_017132583.1:XP_017022512.1,XP_015025242.1:XP_039492963.1,XP_017068575.1:XP_026835224.1,XP_032579917.1:XP_017060642.1,XP_015035519.1:XP_022208122.1,XP_023034696.1:XP_034472568.1,XP_017068575.1:XP_017022512.1,XP_023034696.1:XP_016967587.1,XP_016945632.1:XP_030561693.1,XP_034669465.1:XP_022208124.1,XP_039492939.1:XP_034135082.1,XP_001961949.2:XP_030242721.1,XP_017022512.1:XP_023170191.1,XP_032592020.2:XP_033173774.1,XP_034472568.1:XP_030242721.1,XP_017068575.1:XP_026843153.1,XP_037710589.1:XP_002036212.1,XP_043641197.1:XP_034669463.1,XP_016967587.1:XP_030242721.1,XP_026843153.1:XP_001961949.2,XP_020807838.1:XP_030561693.1,XP_002088799.1:XP_034472568.1,XP_002088799.1:XP_016967587.1,XP_017132580.1:XP_001961949.2,XP_017068575.1:XP_043641197.1,XP_033173774.1:XP_015020642.1,XP_001961949.2:XP_043641197.1,XP_034135085.1:XP_033173774.1,XP_015035519.1:XP_030561693.1,XP_020807835.1:XP_032592020.2,XP_034472568.1:XP_001961949.2,XP_016945629.1:XP_017132580.1,XP_016967587.1:XP_001961949.2,XP_002088799.1:XP_017132580.1,XP_034669463.1:XP_030242721.1,XP_017068575.1:XP_034472568.1,XP_017068575.1:XP_016967587.1,XP_017068575.1:XP_017060639.1,XP_002088799.1:XP_043641197.1,XP_017068578.1:XP_034135085.1,XP_015035519.1:XP_017097981.1,XP_030242722.1:XP_017132583.1,XP_023034696.1:XP_015020642.1,XP_026835224.1:XP_023170191.1,XP_020807838.1:XP_017022512.1,XP_023034696.1:XP_026843153.1,XP_026843154.1:XP_033173774.1,XP_016967590.1:XP_026835228.1,XP_034669465.1:XP_026843154.1,XP_034669465.1:XP_033236774.1,XP_033236774.1:XP_033173774.1,XP_026843153.1:XP_030561693.1,XP_034472568.1:XP_039492939.1,XP_039492939.1:XP_022208122.1,XP_016967587.1:XP_039492939.1,XP_023034696.1:XP_043641197.1,XP_034472568.1:XP_017022512.1,XP_016967587.1:XP_017022512.1,XP_032592020.2:FBpp0079271,XP_017097981.1:XP_033173774.1,XP_020807838.1:XP_026835228.1,XP_017068578.1:XP_017132583.1,XP_002057560.1:XP_033173774.1,XP_016024180.1:XP_030561693.1,XP_017132580.1:XP_017022512.1,XP_023170191.1:XP_015020642.1,XP_034472568.1:XP_043069741.1,XP_043641197.1:XP_026835224.1,XP_017068575.1:XP_015020642.1,XP_023034696.1:XP_039492939.1,XP_015020642.1:FBpp0079271,XP_022208122.1:XP_034669463.1,XP_002088799.1:XP_023170191.1,XP_030561693.1:XP_039492939.1,XP_030561693.1:XP_026835228.1,XP_002057560.1:XP_017060639.1,XP_017022512.1:XP_030242721.1,XP_002057560.1:XP_017022512.1,XP_016024177.1:XP_017022512.1,XP_016945629.1:XP_033173774.1,XP_017022512.1:XP_017097981.1,XP_016024177.1:XP_039492939.1,XP_016945629.1:XP_017060639.1,XP_020807835.1:XP_017060639.1,XP_020807838.1:XP_037710593.1,XP_033173774.1:XP_030242721.1,XP_017068575.1:XP_032592020.2,XP_016945629.1:XP_030561693.1
0A75	025D	4clique	XP_022229519.1:XP_017954595.1,XP_017036845.1:XP_034669086.1,XP_020808551.1:XP_017954595.1,XP_016983601.1:XP_039499229.1,XP_037726246.1:XP_002100743.1,XP_017110944.1:XP_034669086.1,XP_017050942.1:XP_002044214.1,XP_017036845.1:XP_039499229.1,XP_034472553.1:XP_037726246.1,XP_016039503.1:XP_017036845.1,XP_017110944.1:XP_017036845.1,XP_017097017.2:XP_020808551.1,FBpp0073959:XP_023163827.2,XP_016039503.1:XP_026846046.1,XP_016996216.2:XP_002057446.1,XP_034669086.1:XP_037726246.1,XP_033240089.1:XP_030569828.1,XP_017097017.2:XP_016996216.2,XP_017082071.1:XP_034136210.1,XP_039499229.1:XP_017954595.1,XP_016983601.1:XP_020808551.1,XP_016952102.1:XP_033170673.1,XP_032311841.1:XP_037726246.1,XP_033170673.1:XP_002044214.1,XP_033240086.1:XP_034472553.1,XP_033240087.1:XP_002100743.1,XP_034669086.1:XP_002100743.1,XP_001988325.1:XP_001978012.1,XP_032311841.1:XP_033240088.1,FBpp0073959:XP_017954595.1,XP_017097017.2:XP_039499229.1,XP_022229520.1:XP_017050942.1,XP_033240089.1:XP_034472553.1,XP_033240086.1:XP_034669086.1,FBpp0073959:XP_039499229.1,XP_034136210.1:XP_016983601.1,XP_033170673.1:XP_023163827.2,XP_016952102.1:XP_022229519.1,XP_030569828.1:XP_020808551.1,XP_002004029.1:XP_002057446.1,XP_022229521.1:XP_023163827.2,XP_034136210.1:XP_020808551.1,XP_022229521.1:XP_020808551.1,XP_033240086.1:XP_017036845.1,XP_034136210.1:XP_023163827.2,XP_030569828.1:XP_016983601.1,XP_030569828.1:XP_002057446.1,XP_017110944.1:XP_026846044.1,XP_016039503.1:XP_026846044.1,XP_017082071.1:XP_016952102.1,XP_017082071.1:XP_017097017.2,XP_016996216.2:XP_034136210.1,XP_016983601.1:XP_034472553.1,XP_002075417.2:XP_017050942.1,XP_017082071.1:XP_034669086.1,XP_017036845.1:XP_002044214.1,XP_033170673.1:XP_037726246.1,XP_001978012.1:XP_002057446.1,XP_017097017.2:XP_002075417.2,XP_026846046.1:XP_039499229.1,XP_033240086.1:XP_002044214.1,XP_022229521.1:XP_017954595.1,XP_002057446.1:XP_039499229.1,XP_001978012.1:XP_026846046.1,XP_016996216.2:XP_016941994.1,XP_033170673.1:XP_017954595.1,XP_016952102.1:XP_039499229.1,XP_016996216.2:XP_017954595.1,XP_002057446.1:XP_017954595.1,XP_016039503.1:XP_022229520.1,XP_033240086.1:XP_001978012.1,XP_001978012.1:XP_023163827.2,XP_033240086.1:XP_017097017.2,XP_017110944.1:XP_016952102.1,XP_016039503.1:XP_016952102.1,XP_039499229.1:XP_022229520.1,XP_001988325.1:XP_034136210.1,FBpp0073959:XP_017050942.1,XP_030569828.1:XP_033170673.1,XP_017110944.1:XP_026846046.1,XP_017097017.2:XP_033170673.1,XP_001978012.1:XP_022229520.1,XP_016983601.1:XP_023163827.2,XP_017110944.1:XP_002004029.1,XP_016996216.2:XP_032311841.1,XP_002004029.1:XP_026846044.1,XP_001988325.1:XP_017050942.1,XP_043658899.1:XP_039499229.1,XP_016996216.2:XP_002044214.1,XP_034136210.1:XP_001978012.1,XP_017050942.1:XP_017954595.1,XP_016996216.2:XP_034669086.1,XP_039499229.1:XP_026846044.1,XP_034669086.1:XP_033170673.1,FBpp0073959:XP_022229520.1,XP_033240087.1:XP_033170673.1,XP_002075417.2:XP_026846044.1,XP_016039503.1:XP_002044214.1,XP_001988325.1:XP_002044214.1,XP_033240088.1:XP_002057446.1,XP_016039503.1:XP_017082071.1,XP_002057446.1:XP_017050942.1,XP_016996216.2:XP_017050942.1,XP_002004029.1:XP_033170673.1,XP_017110944.1:XP_017097017.2,XP_016952102.1:XP_002004029.1,XP_033170673.1:XP_026846046.1,XP_034136210.1:XP_002004029.1,XP_002075417.2:XP_034669086.1,XP_017036845.1:FBpp0073959,XP_039499229.1:XP_016941994.1,XP_033240086.1:XP_023163827.2,XP_017097017.2:XP_017036845.1,XP_001978012.1:XP_002044214.1,XP_030569828.1:XP_017036845.1,XP_016039503.1:XP_023163827.2,XP_016039503.1:XP_020808551.1,XP_016996216.2:XP_022229520.1,XP_032311841.1:XP_034669086.1,XP_030569828.1:XP_034669086.1,XP_043658899.1:XP_033240088.1,XP_017036845.1:XP_017954595.1,XP_030569828.1:XP_016941994.1,XP_016983601.1:XP_001978012.1,XP_032311841.1:XP_039499229.1,XP_030569828.1:XP_034472553.1,XP_001978012.1:XP_020808551.1,XP_017110944.1:XP_032311841.1,XP_033240089.1:XP_020808551.1,XP_034669086.1:XP_039499229.1,XP_016996216.2:XP_026846044.1,XP_017082071.1:XP_023163827.2,XP_017097017.2:XP_022229519.1,XP_034669086.1:XP_016941994.1,XP_033240089.1:XP_016983601.1,XP_017097017.2:XP_002100743.1,XP_030569828.1:XP_002100743.1,XP_002100743.1:XP_022229521.1,XP_033240086.1:XP_016941994.1,XP_017110944.1:XP_034472553.1,XP_002100743.1:XP_002044214.1,XP_002075417.2:XP_023163827.2,XP_017110944.1:XP_016941994.1,XP_017097017.2:XP_037726246.1,XP_043658899.1:XP_034472553.1,XP_001963648.2:XP_002057446.1,XP_034669086.1:XP_020808551.1,XP_034669086.1:XP_023163827.2,XP_026846044.1:XP_002044214.1,XP_016983601.1:XP_022229521.1,XP_002044214.1:XP_016941994.1,XP_016983601.1:XP_033170673.1,XP_016952102.1:XP_020808551.1,XP_043658899.1:XP_022229521.1,XP_034472553.1:XP_002044214.1,XP_017110944.1:XP_002100743.1,XP_033240086.1:XP_032311841.1,XP_043658899.1:XP_017036845.1,XP_017036845.1:XP_017050942.1,XP_002075417.2:XP_039499229.1,XP_033240089.1:XP_033170673.1,XP_017082071.1:XP_022229521.1,XP_017097017.2:XP_002057446.1,XP_026846044.1:XP_023163827.2,XP_017110944.1:XP_033240086.1,XP_043658899.1:XP_022229519.1,XP_030569828.1:XP_017082071.1,XP_034669086.1:XP_002044214.1,XP_022229520.1:XP_002100743.1,XP_032311841.1:XP_002044214.1,XP_002075417.2:XP_016983601.1,XP_016952102.1:XP_002044214.1,XP_033240087.1:XP_002057446.1,XP_033170673.1:XP_039499229.1,XP_016952102.1:XP_017954595.1,XP_016996216.2:XP_039499229.1,XP_034669086.1:XP_026846044.1,XP_033240089.1:XP_002075417.2,XP_043658899.1:XP_002044214.1,XP_043658899.1:XP_001978012.1,XP_022229520.1:XP_016941994.1,XP_017082071.1:XP_016983601.1,XP_043658899.1:XP_017097017.2,XP_033240088.1:XP_002044214.1,XP_034472553.1:XP_022229520.1,XP_030569828.1:XP_001988325.1,XP_017082071.1:XP_020808551.1,XP_017110944.1:XP_016996216.2,XP_017110944.1:XP_002057446.1,XP_043658899.1:XP_017050942.1,XP_016952102.1:XP_034136210.1,XP_033240086.1:XP_002004029.1,XP_030569828.1:XP_016996216.2,XP_002004029.1:XP_023163827.2,XP_034136210.1:FBpp0073959,XP_033240089.1:XP_002057446.1,XP_037726246.1:XP_002044214.1,XP_034136210.1:XP_002057446.1,XP_017082071.1:XP_016996216.2,XP_016039503.1:XP_017050942.1,XP_017097017.2:XP_034136210.1,XP_034669086.1:XP_022229520.1,FBpp0073959:XP_033170673.1,XP_039499229.1:XP_023163827.2,XP_030569828.1:XP_022229520.1,XP_033240087.1:XP_034136210.1,XP_033240086.1:XP_039499229.1,XP_032311841.1:XP_022229520.1,XP_002057446.1:XP_037726246.1,XP_002004029.1:XP_022229520.1,XP_017110944.1:XP_001978012.1,XP_017082071.1:XP_017954595.1,XP_001978012.1:XP_026846044.1,XP_039499229.1:XP_002100743.1,XP_016983601.1:XP_037726246.1,XP_033240086.1:XP_037726246.1,XP_017082071.1:XP_039499229.1,XP_002100743.1:XP_017954595.1,XP_037726246.1:XP_020808551.1,XP_034136210.1:XP_002075417.2,XP_043658899.1:XP_002057446.1,XP_001988325.1:XP_017082071.1,XP_002075417.2:XP_022229520.1,FBpp0073959:XP_026846044.1,XP_001988325.1:XP_002100743.1,XP_033240089.1:XP_016039503.1,XP_002004029.1:XP_022229521.1,XP_002044214.1:XP_017954595.1,XP_030569828.1:XP_026846046.1,XP_016996216.2:XP_033170673.1,XP_017110944.1:XP_016039503.1,XP_002004029.1:XP_017050942.1,XP_016996216.2:XP_002100743.1,XP_016952102.1:XP_002057446.1,XP_033240087.1:XP_002044214.1,XP_033240086.1:XP_001988325.1,XP_033240086.1:XP_016039503.1,XP_001988325.1:XP_023163827.2,XP_017097017.2:XP_016952102.1,XP_034136210.1:XP_037726246.1,XP_016952102.1:XP_001978012.1,XP_034669086.1:FBpp0073959,XP_002075417.2:XP_026846046.1,XP_043658899.1:XP_017954595.1,XP_017097017.2:XP_001978012.1,XP_017097017.2:XP_034669086.1,XP_002004029.1:XP_002044214.1,XP_030569828.1:XP_039499229.1,XP_032311841.1:XP_017954595.1,XP_033240087.1:XP_016983601.1,XP_030569828.1:XP_017954595.1,XP_016983601.1:XP_002044214.1,XP_001978012.1:XP_017050942.1,XP_033240087.1:XP_020808551.1,XP_034669086.1:XP_017954595.1,XP_002100743.1:XP_017050942.1,XP_017097017.2:XP_017050942.1,XP_016039503.1:XP_034136210.1,XP_034669086.1:XP_034472553.1,XP_002057446.1:XP_026846044.1,XP_033240086.1:XP_017082071.1,XP_043658899.1:FBpp0073959,XP_001988325.1:XP_016996216.2,XP_001988325.1:XP_033170673.1,XP_016983601.1:XP_026846044.1,XP_017050942.1:XP_020808551.1,XP_034472553.1:XP_017954595.1,XP_017110944.1:XP_016983601.1,XP_002004029.1:XP_020808551.1,XP_017036845.1:XP_002100743.1,XP_016996216.2:XP_022229521.1,XP_016941994.1:XP_017954595.1,XP_016952102.1:XP_002100743.1,XP_033240086.1:XP_002075417.2,FBpp0073959:XP_037726246.1,XP_043658899.1:XP_016941994.1,XP_001988325.1:XP_002075417.2,XP_017082071.1:XP_022229520.1,XP_022229519.1:XP_016941994.1,XP_002004029.1:XP_017954595.1,XP_016983601.1:XP_034669086.1,XP_017082071.1:XP_034472553.1,XP_016952102.1:XP_033240088.1,XP_017082071.1:XP_016941994.1,XP_033240088.1:XP_033170673.1,XP_016983601.1:XP_022229520.1,XP_030569828.1:XP_033240088.1,XP_033170673.1:XP_020808551.1,XP_016952102.1:XP_016983601.1,XP_030569828.1:XP_017050942.1,XP_030569828.1:XP_023163827.2,XP_043658899.1:XP_016952102.1,XP_002075417.2:XP_037726246.1,XP_043658899.1:XP_032311841.1,XP_002100743.1:XP_026846044.1,XP_017036845.1:XP_020808551.1,XP_032311841.1:XP_017050942.1,XP_043658899.1:XP_020808551.1,XP_017036845.1:XP_016952102.1,XP_032311841.1:XP_022229521.1,XP_017036845.1:XP_002057446.1,XP_043658899.1:XP_017110944.1,XP_033240087.1:FBpp0073959,XP_017082071.1:XP_002044214.1,XP_034472553.1:XP_017050942.1,XP_037726246.1:XP_026846044.1,XP_001988325.1:XP_034669086.1,XP_043658899.1:XP_033240087.1,XP_022229521.1:XP_016941994.1,XP_033240086.1:XP_002100743.1,XP_001988325.1:XP_032311841.1,XP_033240088.1:XP_001978012.1,XP_016983601.1:FBpp0073959,XP_017036845.1:XP_026846044.1,XP_033240087.1:XP_002075417.2,XP_026846046.1:XP_002100743.1,FBpp0073959:XP_020808551.1,XP_017050942.1:XP_023163827.2,XP_033240086.1:XP_017050942.1,XP_043658899.1:XP_002004029.1,XP_017082071.1:XP_002100743.1,XP_016952102.1:XP_037726246.1,XP_017036845.1:XP_022229520.1,XP_033240088.1:XP_002004029.1,XP_001988325.1:XP_016941994.1,XP_033240087.1:XP_026846044.1,XP_030569828.1:XP_002075417.2,XP_002075417.2:XP_033170673.1,XP_033240089.1:XP_039499229.1,XP_037726246.1:XP_017050942.1,XP_002004029.1:XP_034669086.1,XP_043658899.1:XP_037726246.1,XP_016952102.1:XP_002075417.2,XP_033240089.1:XP_017954595.1,XP_032311841.1:XP_026846046.1,XP_043658899.1:XP_016996216.2,XP_039499229.1:XP_002044214.1,XP_033240086.1:XP_002057446.1,XP_032311841.1:XP_002004029.1,XP_001978012.1:XP_016941994.1,XP_016996216.2:XP_016983601.1,XP_017082071.1:FBpp0073959,XP_016952102.1:XP_022229521.1,XP_017036845.1:XP_032311841.1,XP_033240087.1:XP_001978012.1,XP_001988325.1:XP_026846044.1,XP_034472553.1:XP_016941994.1,XP_030569828.1:FBpp0073959,XP_017097017.2:XP_022229521.1,XP_043658899.1:XP_001988325.1,XP_017082071.1:XP_002057446.1,XP_043658899.1:XP_016039503.1,XP_039499229.1:XP_017050942.1,XP_034472553.1:XP_026846046.1,XP_002057446.1:XP_002044214.1,XP_001978012.1:XP_022229521.1,XP_033240087.1:XP_016952102.1,XP_017110944.1:XP_017954595.1,XP_016039503.1:XP_017954595.1,XP_033170673.1:XP_022229520.1,XP_023163827.2:XP_017954595.1,XP_033240086.1:XP_017954595.1,XP_030569828.1:XP_033240087.1,XP_034136210.1:XP_017954595.1,XP_017110944.1:XP_037726246.1,XP_016039503.1:XP_037726246.1,XP_002044214.1:XP_020808551.1,XP_017036845.1:XP_034472553.1,XP_016039503.1:XP_034669086.1,XP_034136210.1:XP_034472553.1,XP_034136210.1:XP_039499229.1,XP_017082071.1:XP_002075417.2,XP_001988325.1:XP_022229520.1,XP_017036845.1:XP_016941994.1,XP_033240087.1:XP_002004029.1,XP_033240087.1:XP_017050942.1,XP_034136210.1:XP_016941994.1,FBpp0073959:XP_026846046.1,XP_033240089.1:XP_002004029.1,XP_017097017.2:XP_002004029.1,XP_001988325.1:XP_016952102.1,XP_033170673.1:XP_026846044.1,XP_001988325.1:XP_002057446.1,XP_043658899.1:XP_017082071.1,XP_030569828.1:XP_016039503.1,XP_022229519.1:XP_002100743.1,XP_017110944.1:XP_030569828.1,XP_001988325.1:XP_026846046.1,XP_001978012.1:XP_037726246.1,XP_017036845.1:XP_034136210.1,XP_032311841.1:XP_002100743.1,XP_016996216.2:XP_016952102.1,XP_030569828.1:XP_034136210.1,XP_016039503.1:XP_002004029.1,XP_016996216.2:FBpp0073959,XP_017082071.1:XP_033170673.1,XP_033240089.1:XP_002044214.1,XP_033240087.1:XP_032311841.1,XP_016941994.1:XP_020808551.1,XP_043658899.1:XP_002075417.2,XP_016941994.1:XP_023163827.2,XP_002057446.1:XP_022229520.1,XP_016039503.1:XP_002075417.2,XP_033240089.1:XP_001978012.1,XP_034472553.1:XP_020808551.1,XP_034472553.1:XP_023163827.2,XP_034136210.1:XP_002044214.1,XP_030569828.1:XP_037726246.1,XP_016996216.2:XP_001978012.1,XP_016039503.1:XP_033240087.1,XP_022229520.1:XP_023163827.2,XP_022229520.1:XP_020808551.1,XP_017110944.1:XP_002044214.1,XP_034472553.1:XP_002100743.1,XP_002004029.1:XP_037726246.1,XP_043658899.1:XP_033170673.1,XP_017110944.1:XP_017082071.1,XP_001988325.1:FBpp0073959,XP_043658899.1:XP_030569828.1,XP_032311841.1:XP_022229519.1,XP_017036845.1:XP_016983601.1,XP_001978012.1:XP_017954595.1,XP_017082071.1:XP_026846044.1,XP_001988325.1:XP_017097017.2,XP_016039503.1:XP_017097017.2,XP_034136210.1:XP_017050942.1,XP_032311841.1:XP_020808551.1,XP_033240086.1:XP_016952102.1,XP_032311841.1:XP_023163827.2,XP_002057446.1:XP_026846046.1,XP_001978012.1:XP_039499229.1,XP_017082071.1:XP_032311841.1,XP_032311841.1:XP_016952102.1,XP_017036845.1:XP_022229521.1,XP_016983601.1:XP_026846046.1,XP_033240086.1:XP_020808551.1,XP_030569828.1:XP_016952102.1,XP_026846044.1:XP_020808551.1,XP_034136210.1:XP_002100743.1,XP_032311841.1:XP_002057446.1,XP_017110944.1:XP_020808551.1,XP_017110944.1:XP_023163827.2,XP_002004029.1:XP_002075417.2,FBpp0073959:XP_001978012.1,XP_034669086.1:XP_022229521.1,XP_001988325.1:XP_017954595.1,XP_017050942.1:XP_016941994.1,FBpp0073959:XP_002044214.1,XP_034136210.1:XP_022229520.1,XP_002075417.2:XP_002100743.1,XP_002044214.1:XP_023163827.2,XP_034472553.1:XP_022229521.1,XP_017110944.1:XP_022229520.1,XP_016952102.1:XP_016941994.1,XP_001988325.1:XP_017036845.1,XP_043658899.1:XP_002100743.1,XP_032311841.1:XP_026846044.1,XP_002004029.1:FBpp0073959,XP_002075417.2:XP_001978012.1,XP_030569828.1:XP_026846044.1,XP_001963648.2:XP_001978012.1,XP_001988325.1:XP_016983601.1,FBpp0073959:XP_002100743.1,XP_043658899.1:XP_016983601.1,XP_017036845.1:XP_033170673.1,XP_017082071.1:XP_037726246.1,XP_016983601.1:XP_017954595.1,XP_039499229.1:XP_020808551.1,XP_001988325.1:XP_034472553.1,XP_002075417.2:XP_020808551.1,XP_017110944.1:XP_002075417.2,XP_026846044.1:XP_016941994.1,XP_034472553.1:FBpp0073959,XP_017097017.2:XP_034472553.1,XP_032311841.1:XP_002075417.2,FBpp0073959:XP_016941994.1,XP_002075417.2:XP_022229521.1,XP_034472553.1:XP_001978012.1,XP_002057446.1:XP_020808551.1,XP_033240088.1:XP_037726246.1,XP_016996216.2:XP_020808551.1,XP_016996216.2:XP_023163827.2,XP_002057446.1:XP_023163827.2,XP_030569828.1:XP_002004029.1,XP_033240086.1:XP_016996216.2,XP_017036845.1:XP_002004029.1,XP_033240087.1:XP_016941994.1,XP_016983601.1:XP_002057446.1,XP_016039503.1:XP_002100743.1,XP_034669086.1:XP_001978012.1,XP_016952102.1:FBpp0073959,XP_002075417.2:XP_034472553.1,XP_032311841.1:XP_001978012.1,XP_002004029.1:XP_016941994.1,XP_016039503.1:XP_033240088.1,XP_033240087.1:XP_017036845.1,XP_002004029.1:XP_034472553.1,XP_030569828.1:XP_001978012.1,XP_032311841.1:XP_034472553.1,XP_002004029.1:XP_001978012.1,XP_002075417.2:FBpp0073959,XP_032311841.1:XP_016941994.1,XP_022229520.1:XP_026846044.1,XP_016039503.1:XP_032311841.1,XP_016952102.1:XP_026846044.1,XP_002004029.1:XP_002100743.1,XP_017110944.1:XP_034136210.1,XP_001988325.1:XP_022229521.1,XP_002100743.1:XP_020808551.1,XP_037726246.1:XP_017954595.1,XP_037726246.1:XP_016941994.1,XP_016983601.1:XP_002100743.1,XP_017097017.2:XP_016983601.1,XP_002057446.1:XP_033170673.1,XP_033240088.1:XP_034472553.1,XP_037726246.1:XP_039499229.1,XP_033240087.1:XP_037726246.1,XP_022229520.1:XP_002044214.1,XP_016983601.1:XP_022229519.1,XP_032311841.1:XP_034136210.1,XP_001988325.1:XP_002004029.1,XP_033240089.1:XP_032311841.1,XP_017050942.1:XP_026846044.1,XP_017110944.1:XP_017050942.1,XP_002075417.2:XP_017954595.1,XP_043658899.1:XP_026846046.1,XP_016039503.1:XP_034472553.1,XP_017036845.1:XP_037726246.1,XP_034136210.1:XP_034669086.1,XP_026846046.1:XP_017954595.1,XP_016039503.1:XP_016941994.1,XP_001978012.1:XP_002100743.1,XP_017110944.1:XP_039499229.1,XP_033240087.1:XP_016996216.2,XP_016039503.1:XP_039499229.1,XP_002100743.1:XP_016941994.1,XP_016952102.1:XP_022229520.1,XP_001988325.1:XP_033240087.1,XP_016039503.1:XP_001978012.1,XP_016996216.2:XP_002075417.2,XP_002075417.2:XP_002057446.1,XP_043658899.1:XP_022229520.1,XP_043658899.1:XP_034669086.1,XP_034669086.1:XP_017050942.1,XP_017097017.2:XP_017954595.1,XP_016039503.1:FBpp0073959,XP_033170673.1:XP_017050942.1,XP_017036845.1:XP_022229519.1,XP_032311841.1:XP_016983601.1,XP_033240086.1:XP_033170673.1,XP_033240087.1:XP_017954595.1,XP_016996216.2:XP_002004029.1,XP_030569828.1:XP_033240086.1,XP_016952102.1:XP_023163827.2,XP_043658899.1:XP_034136210.1,XP_016952102.1:XP_017050942.1,XP_017036845.1:XP_023163827.2,XP_033240087.1:XP_039499229.1,XP_016039503.1:XP_001988325.1,XP_017110944.1:XP_001988325.1,XP_017082071.1:XP_017036845.1,XP_023163827.2:XP_020808551.1,XP_033170673.1:XP_002100743.1,XP_017097017.2:FBpp0073959,XP_043658899.1:XP_026846044.1,XP_037726246.1:XP_022229520.1,XP_002004029.1:XP_026846046.1,XP_022229519.1:XP_023163827.2,XP_034136210.1:XP_033170673.1,FBpp0073959:XP_002057446.1,XP_017082071.1:XP_001978012.1,XP_026846044.1:XP_017954595.1,XP_016952102.1:XP_034669086.1,XP_030569828.1:XP_002044214.1,XP_002004029.1:XP_039499229.1,XP_034669086.1:XP_002057446.1,XP_016983601.1:XP_016941994.1,XP_033240088.1:XP_020808551.1,XP_016996216.2:XP_037726246.1,XP_001988325.1:XP_037726246.1,XP_002057446.1:XP_016941994.1,XP_016952102.1:XP_034472553.1,XP_033170673.1:XP_016941994.1,XP_026846046.1:XP_002044214.1,XP_039499229.1:XP_022229521.1,XP_034472553.1:XP_002057446.1,XP_016996216.2:XP_034472553.1,XP_034472553.1:XP_033170673.1,XP_033240087.1:XP_023163827.2,XP_034136210.1:XP_026846044.1,XP_002075417.2:XP_002044214.1,XP_017110944.1:XP_022229521.1,XP_017097017.2:XP_023163827.2,XP_002100743.1:XP_023163827.2,XP_043658899.1:XP_033240089.1,XP_017082071.1:XP_002004029.1,XP_017097017.2:XP_026846046.1,XP_017110944.1:XP_033170673.1,XP_016039503.1:XP_033170673.1,XP_022229520.1:XP_017954595.1,XP_017082071.1:XP_017050942.1,XP_016039503.1:XP_002057446.1,XP_016039503.1:XP_016996216.2,XP_002057446.1:XP_002100743.1,XP_016039503.1:XP_016983601.1,XP_033240087.1:XP_022229520.1,XP_017036845.1:XP_016996216.2,XP_033240088.1:XP_039499229.1,XP_032311841.1:XP_033170673.1,XP_033240086.1:XP_016983601.1,XP_026846046.1:XP_020808551.1,XP_017097017.2:XP_022229520.1,XP_034472553.1:XP_026846044.1,XP_001978012.1:XP_033170673.1,XP_001988325.1:XP_039499229.1,XP_017097017.2:XP_016941994.1,XP_001963648.2:XP_030569828.1,XP_017036845.1:XP_002075417.2,XP_037726246.1:XP_023163827.2,XP_033240087.1:XP_034472553.1,XP_017110944.1:FBpp0073959,XP_017097017.2:XP_026846044.1,XP_032311841.1:FBpp0073959,XP_002075417.2:XP_016941994.1,XP_043658899.1:XP_023163827.2,XP_033240087.1:XP_034669086.1,XP_033240089.1:XP_002100743.1,XP_043658899.1:XP_033240086.1,XP_030569828.1:XP_017097017.2,XP_016983601.1:XP_017050942.1,XP_017097017.2:XP_032311841.1,XP_034472553.1:XP_039499229.1,XP_001988325.1:XP_020808551.1,XP_030569828.1:XP_032311841.1,XP_002004029.1:XP_016983601.1,XP_017036845.1:XP_001978012.1,XP_017097017.2:XP_002044214.1
067C	025E	4clique	XP_023163996.2:XP_039502659.1,XP_016961836.1:XP_046866574.1,XP_034134365.1:XP_020809492.1,XP_044315931.1:XP_034666374.1,XP_015021472.1:XP_046866574.1,XP_001969610.2:XP_016926381.1,XP_034134364.1:XP_015053704.1,XP_016998300.2:XP_030243556.1,XP_037709074.1:XP_016926381.1,XP_015021471.1:XP_016926381.1,XP_016926381.1:XP_030243556.1,XP_017047844.1:XP_015035378.2,XP_015035377.2:XP_017047845.1,XP_043068673.1:XP_017132250.1,XP_017047844.1:XP_002088609.2,XP_016998300.2:XP_046866574.1,XP_033173581.1:XP_023163996.2,XP_044315931.1:XP_033173564.1,XP_017047844.1:XP_017132251.1,FBpp0312550:XP_030569810.1,XP_015035377.2:XP_030243554.1,XP_001965051.2:XP_033173581.1,XP_039146945.1:XP_046866574.1,XP_033173564.1:XP_043663043.1,XP_039502658.1:XP_017047845.1,XP_039502658.1:XP_033173564.1,XP_033173564.1:XP_022231917.2,XP_044315931.1:XP_015035377.2,XP_037709072.1:XP_022231917.2,XP_032289020.1:XP_046866574.1,XP_017047844.1:XP_030569810.1,XP_017132251.1:XP_016926381.1,XP_016961837.1:XP_002088609.2,XP_043070588.1:XP_030569810.1,XP_016024888.1:XP_030569810.1,XP_037709072.1:XP_015053704.1,XP_034666375.1:XP_023163996.2,XP_034134364.1:XP_030243554.1,XP_034666375.1:XP_016926381.1,XP_034666375.1:XP_016998300.2,XP_032310993.1:XP_016961836.1,XP_034134364.1:XP_043068673.1,XP_017047844.1:XP_033173581.1,XP_043663043.1:XP_046866574.1,XP_034666375.1:XP_022231919.2,XP_043070588.1:XP_002088609.2,XP_015035377.2:XP_020809491.1,XP_034666375.1:XP_001969610.2,XP_034666374.1:XP_043663043.1,XP_016024888.1:XP_020809492.1,XP_032289020.1:XP_017047845.1,XP_030569809.1:XP_015021472.1,XP_017132251.1:XP_016998300.2,XP_033173564.1:XP_039146945.1,XP_037709074.1:XP_016024888.1,XP_023163995.2:XP_043068673.1,XP_033173564.1:XP_020809491.1,XP_032310993.1:XP_030243554.1,XP_001969610.2:XP_023163996.2,XP_016926380.1:XP_043663043.1,XP_017047845.1:XP_016961836.1,XP_001965051.2:XP_016998300.2,XP_020809492.1:XP_039502659.1,XP_034666375.1:XP_002088609.2,XP_043068673.1:FBpp0312551,XP_017132250.1:XP_015035377.2,XP_034666374.1:XP_015053704.1,XP_023163995.2:XP_039146945.1,XP_015021471.1:XP_022231919.2,XP_017047844.1:XP_034134365.1,XP_044315931.1:XP_030569809.1,XP_032583654.1:XP_017047845.1,XP_020809492.1:XP_015035378.2,XP_032289020.1:XP_023163995.2,XP_032583654.1:XP_033173564.1,XP_043070588.1:XP_023163996.2,XP_002088609.2:XP_020809492.1,XP_039502658.1:XP_039146945.1,XP_034666375.1:XP_039502659.1,XP_002088609.2:XP_016926381.1,XP_017132251.1:XP_016961837.1,XP_044315931.1:XP_016961836.1,XP_015021471.1:XP_039502659.1,XP_034666375.1:XP_032583656.1,XP_034134365.1:XP_015035378.2,XP_034134365.1:FBpp0312550,XP_017132251.1:XP_015025262.1,XP_034666374.1:XP_016961836.1,XP_033173581.1:XP_002088609.2,XP_032310993.1:XP_015053704.1,XP_002088609.2:XP_022231919.2,XP_037709074.1:XP_023163996.2,XP_044315931.1:XP_043663043.1,XP_015021472.1:XP_017047845.1,XP_039502658.1:XP_030569809.1,XP_030569809.1:XP_020809491.1,XP_016926380.1:XP_015053704.1,XP_001969610.2:XP_030569810.1,XP_032583654.1:XP_046866574.1,XP_030243554.1:XP_015021472.1,XP_017132251.1:XP_032583656.1,FBpp0312550:XP_023163996.2,XP_043068673.1:XP_016961836.1,XP_032310993.1:XP_039146945.1,XP_016961837.1:XP_016926381.1,XP_017132251.1:XP_002088609.2,XP_017132250.1:XP_022231917.2,XP_016998300.2:FBpp0312550,XP_034666375.1:XP_030243556.1,XP_034134365.1:XP_033173581.1,XP_030243553.1:XP_030569809.1,XP_002088609.2:XP_015035378.2,XP_015021472.1:XP_016961836.1,XP_043663043.1:XP_015053704.1,XP_039502658.1:XP_015053704.1,XP_020809491.1:XP_039146945.1,XP_030243554.1:XP_017047845.1,XP_001965051.2:XP_016024888.1,XP_015053704.1:XP_022231917.2,XP_043070588.1:XP_015021471.1,XP_030569809.1:XP_046866574.1,XP_034666375.1:XP_016024888.1,XP_017132250.1:XP_015053704.1,XP_017047844.1:XP_016024888.1,FBpp0312551:XP_030243554.1,XP_037709074.1:XP_016998300.2,XP_017132250.1:XP_030569809.1,XP_017132251.1:XP_030569810.1,XP_015021472.1:XP_043663043.1,XP_037709072.1:XP_015021472.1,XP_044315931.1:XP_017047845.1,XP_015035378.2:XP_039502659.1,XP_023163995.2:FBpp0312551,XP_015053704.1:XP_016961836.1,XP_034666375.1:XP_034134365.1,XP_032289020.1:XP_032310993.1,XP_044315931.1:XP_030243554.1,XP_023163995.2:XP_017047845.1,XP_030569809.1:XP_015053704.1,XP_043070588.1:XP_016998300.2,XP_043068673.1:XP_016998300.2,XP_015021471.1:XP_001969610.2,XP_037709072.1:XP_043663043.1,XP_016926381.1:XP_015035378.2,XP_016926380.1:XP_016961836.1,XP_017047845.1:XP_043663043.1,XP_032583654.1:XP_032310993.1,XP_017047844.1:XP_039502659.1,XP_032310993.1:XP_039502658.1,XP_017132251.1:XP_001969610.2,XP_033173581.1:XP_015035378.2,XP_017132251.1:XP_033173581.1,XP_017047844.1:XP_023163996.2,XP_030569810.1:XP_030243555.1,XP_032289020.1:XP_043068673.1,XP_001965051.2:XP_023163996.2,XP_001969610.2:XP_016998300.2,XP_039146945.1:XP_015053704.1,XP_037709074.1:FBpp0312550,XP_039502658.1:XP_015035377.2,XP_043068673.1:XP_043663043.1,XP_034134365.1:XP_016024888.1,XP_043070588.1:XP_034134365.1,XP_044315931.1:XP_037709072.1,XP_015035377.2:XP_022231917.2,XP_034134364.1:XP_015035377.2,XP_016961837.1:XP_039502659.1,XP_043068673.1:XP_022231917.2,XP_017132251.1:XP_015021471.1,XP_032310993.1:XP_034666374.1,XP_017132251.1:XP_023163996.2,XP_034666374.1:XP_022231917.2,XP_017047844.1:XP_022231919.2,XP_039502658.1:XP_046866574.1,XP_015025262.1:XP_015021471.1,XP_034134364.1:XP_046866574.1,XP_043070588.1:FBpp0312550,XP_020809491.1:XP_016961836.1,XP_017047844.1:XP_034666375.1,XP_034666375.1:XP_015021471.1,XP_016961837.1:XP_020809492.1,XP_034666375.1:XP_001965051.2,XP_033173581.1:XP_001969610.2,XP_015035377.2:XP_046866574.1,XP_034134365.1:XP_016961837.1,XP_032583654.1:XP_015053704.1,XP_016961837.1:XP_033173581.1,XP_016998300.2:XP_043663043.1,XP_016024888.1:XP_030243556.1,XP_020809491.1:XP_017047845.1,XP_030243554.1:XP_039146945.1,XP_030569810.1:XP_032583656.1,XP_032289020.1:XP_020809491.1,XP_032310993.1:XP_015021472.1,XP_043070588.1:XP_022231919.2,XP_044315931.1:XP_001969610.2,XP_015025262.1:XP_030243555.1,XP_043070588.1:XP_033173581.1,XP_033173564.1:XP_046866574.1,XP_015035377.2:XP_015053704.1,XP_034666374.1:XP_017132250.1,XP_016926381.1:XP_032583656.1,XP_015025262.1:XP_039502659.1,XP_043068673.1:XP_030243554.1,XP_016998300.2:XP_032583656.1,XP_032289020.1:XP_043663043.1,XP_034134365.1:XP_039502659.1,XP_016998300.2:XP_023163996.2,FBpp0312551:XP_046866574.1,XP_032310993.1:XP_022231917.2,XP_030569809.1:XP_016926380.1,XP_017132250.1:XP_017047845.1,XP_016926380.1:XP_015021472.1,XP_017132251.1:XP_020809492.1,XP_002088609.2:XP_001969610.2,XP_033173581.1:XP_016998300.2,XP_015025262.1:XP_016024888.1,XP_015035378.2:XP_030243556.1,XP_032583654.1:XP_016961836.1,XP_030569809.1:XP_022231917.2,XP_043070588.1:XP_015025262.1,XP_034134364.1:XP_030569809.1,XP_001965051.2:FBpp0312550,XP_044315931.1:XP_032310993.1,XP_023163995.2:XP_020809491.1,XP_037709072.1:XP_016961836.1,XP_030569809.1:XP_043663043.1,XP_016998300.2:XP_039502659.1,XP_002088609.2:XP_015021471.1,XP_039146945.1:XP_016926380.1,XP_016926381.1:XP_039502659.1,XP_015025262.1:XP_032583656.1,XP_023163995.2:XP_034134364.1,XP_044315931.1:XP_020809491.1,XP_017132251.1:XP_043070588.1,XP_032289020.1:XP_039146945.1,XP_033173581.1:XP_039502659.1,XP_034666374.1:XP_037709072.1,XP_039502659.1:XP_022231919.2,XP_032583654.1:XP_039502658.1,XP_030569810.1:XP_039502659.1,XP_034666375.1:XP_037709074.1,XP_034134364.1:XP_032583654.1,XP_034134364.1:XP_039502658.1,XP_044315931.1:XP_016926380.1,XP_043663043.1:XP_022231917.2,XP_043068673.1:XP_030569809.1,XP_033173581.1:XP_020809492.1,XP_020809492.1:XP_022231919.2,XP_023163995.2:XP_015035377.2,XP_015025262.1:XP_020809492.1,XP_016961837.1:XP_030243556.1,XP_015053704.1:XP_046866574.1,XP_016961837.1:XP_015021471.1,XP_034666375.1:XP_020809492.1,XP_037709074.1:XP_016961837.1,XP_033173581.1:XP_032583656.1,XP_032583654.1:XP_016926380.1,XP_039502658.1:XP_016926380.1,XP_043070588.1:XP_001969610.2,FBpp0312550:XP_039502659.1,XP_039146945.1:XP_016961836.1,XP_034666374.1:XP_030243554.1,XP_016024888.1:XP_022231919.2,FBpp0312551:XP_015035377.2,XP_023163996.2:XP_022231919.2,XP_001965051.2:XP_022231919.2,XP_020809491.1:XP_015021472.1,XP_043070588.1:XP_016926381.1,XP_034666374.1:XP_017047845.1,XP_043070588.1:XP_016961837.1,XP_001969610.2:XP_030243556.1,XP_023163995.2:XP_033173564.1,XP_015035377.2:XP_016926380.1,XP_034134364.1:XP_032310993.1,XP_032289020.1:XP_032583654.1,XP_037709074.1:XP_001969610.2,XP_016024888.1:XP_023163996.2,FBpp0312551:XP_032583654.1,XP_037709074.1:XP_039502659.1,XP_017047845.1:XP_022231917.2,XP_016926380.1:XP_046866574.1,XP_030243554.1:XP_043663043.1,XP_039502658.1:XP_030243554.1,XP_023163995.2:XP_044315931.1,XP_030243554.1:XP_022231917.2,XP_015025262.1:XP_016998300.2,XP_032289020.1:XP_015035377.2,XP_015021471.1:XP_015035378.2,XP_043068673.1:XP_039502658.1,XP_015035377.2:XP_043663043.1,XP_033173564.1:XP_016926380.1,XP_037709074.1:XP_020809492.1,XP_001965051.2:XP_015035378.2,FBpp0312550:XP_030243556.1,XP_034666374.1:XP_020809491.1,XP_030569809.1:XP_037709072.1,XP_016961837.1:XP_030569810.1,XP_044315931.1:XP_032583654.1,XP_034134365.1:XP_030243556.1,XP_037709074.1:XP_034134365.1,XP_017047844.1:XP_001969610.2,XP_002088609.2:XP_032583656.1,XP_043070588.1:XP_020809492.1,XP_016024888.1:FBpp0312550,XP_023163996.2:XP_015035378.2,FBpp0312551:XP_039146945.1,XP_032289020.1:XP_034666374.1,XP_034134364.1:XP_022231917.2,XP_039502658.1:XP_043663043.1,XP_043068673.1:XP_015035377.2,XP_032310993.1:XP_017047845.1,XP_034134364.1:XP_043663043.1,XP_001969610.2:XP_022231919.2,XP_037709072.1:XP_039146945.1,XP_043070588.1:XP_030243555.1,XP_015025262.1:XP_033173581.1,XP_030243553.1:XP_023163995.2,XP_023163995.2:XP_030569809.1,XP_023163995.2:XP_015021472.1,XP_032583656.1:XP_039502659.1,XP_015025262.1:XP_016926381.1,XP_034666374.1:XP_016926380.1,XP_034666375.1:FBpp0312550,XP_001965051.2:XP_016961837.1,XP_033173564.1:XP_016961836.1,FBpp0312551:XP_030569809.1,FBpp0312551:XP_016961836.1,XP_033173564.1:XP_030569809.1,XP_015035377.2:XP_039146945.1,XP_032583654.1:XP_015021472.1,XP_023163995.2:XP_015053704.1,XP_015025262.1:XP_030569810.1,XP_037709074.1:XP_022231919.2,XP_032289020.1:XP_022231917.2,XP_022231919.2:XP_030243556.1,XP_017047845.1:XP_046866574.1,XP_034134365.1:XP_030569810.1,XP_017047844.1:XP_015025262.1,XP_016961837.1:XP_023163996.2,XP_016926381.1:XP_023163996.2,XP_001965051.2:XP_001969610.2,XP_030243554.1:XP_015053704.1,FBpp0312551:XP_017132250.1,XP_034134364.1:XP_039146945.1,XP_032583654.1:XP_037709072.1,XP_020809492.1:XP_016998300.2,XP_039502658.1:XP_037709072.1,FBpp0312551:XP_022231917.2,FBpp0312551:XP_039502658.1,XP_043070588.1:XP_044315931.1,XP_001965051.2:XP_039502659.1,XP_043068673.1:XP_044315931.1,XP_015021471.1:XP_030569810.1,XP_032310993.1:XP_043663043.1,FBpp0312551:XP_043663043.1,XP_043070588.1:XP_032583656.1,XP_017047844.1:XP_032583656.1,XP_032289020.1:XP_030569809.1,XP_034134365.1:XP_016998300.2,XP_015021471.1:XP_032583656.1,XP_032583656.1:XP_030243556.1,XP_030243553.1:XP_032289020.1,XP_015025262.1:XP_002088609.2,XP_017132250.1:XP_020809491.1,XP_043068673.1:XP_034666374.1,XP_032583654.1:XP_030243554.1,XP_015025262.1:XP_015035378.2,XP_039502658.1:XP_020809491.1,XP_034134365.1:XP_002088609.2,XP_044315931.1:XP_022231917.2,XP_015035377.2:XP_037709072.1,XP_037709074.1:XP_015035378.2,XP_001965051.2:XP_020809492.1,XP_015021471.1:XP_020809492.1,XP_034666375.1:XP_016961837.1,FBpp0312551:XP_016926380.1,XP_034134365.1:XP_023163996.2,XP_037709072.1:XP_046866574.1,XP_023163995.2:XP_032310993.1,XP_001969610.2:XP_039502659.1,XP_002088609.2:XP_023163996.2,XP_001965051.2:XP_034134365.1,XP_032289020.1:XP_017132250.1,XP_017132251.1:XP_016024888.1,XP_043070588.1:XP_015035378.2,XP_020809492.1:XP_023163996.2,XP_037709074.1:XP_030243556.1,FBpp0312551:XP_032310993.1,XP_033173564.1:XP_037709072.1,XP_034134364.1:XP_017132250.1,FBpp0312550:XP_015035378.2,XP_033173581.1:XP_022231919.2,XP_039502658.1:XP_017132250.1,XP_043068673.1:XP_015021472.1,XP_043068673.1:XP_046866574.1,XP_030569810.1:XP_023163996.2,XP_032289020.1:XP_016926380.1,XP_015025262.1:XP_016961837.1,XP_015021472.1:XP_022231917.2,XP_015021471.1:XP_016998300.2,XP_043068673.1:XP_001969610.2,XP_033173564.1:XP_015035377.2,XP_017047844.1:FBpp0312550,XP_017132251.1:XP_039502659.1,XP_030569809.1:XP_039146945.1,XP_002088609.2:XP_030569810.1,XP_030569810.1:XP_015035378.2,XP_017132250.1:XP_016961836.1,XP_034134364.1:XP_016926380.1,FBpp0312551:XP_034666374.1,XP_043068673.1:XP_015053704.1,XP_032289020.1:XP_034134364.1,XP_034666375.1:XP_015025262.1,XP_023163995.2:XP_034666374.1,XP_016961837.1:FBpp0312550,XP_043068673.1:XP_016926380.1,XP_032583654.1:XP_039146945.1,XP_034134364.1:XP_017047845.1,XP_039502659.1:XP_030243556.1,XP_020809491.1:XP_022231917.2,XP_043070588.1:XP_039502659.1,XP_001965051.2:XP_032583656.1,XP_020809491.1:XP_043663043.1,XP_032289020.1:XP_016961836.1,XP_034666374.1:XP_015035377.2,XP_017132251.1:XP_022231919.2,XP_001969610.2:XP_015035378.2,XP_016926380.1:XP_017047845.1,XP_043663043.1:XP_016961836.1,XP_020809492.1:XP_030243556.1,XP_039146945.1:XP_015021472.1,XP_017047844.1:XP_016926381.1,XP_015025262.1:XP_023163996.2,XP_043068673.1:XP_032310993.1,XP_034134364.1:XP_016961836.1,XP_022231917.2:XP_016961836.1,XP_002088609.2:XP_030243556.1,XP_032583654.1:XP_030569809.1,XP_032310993.1:XP_015035377.2,XP_030243554.1:XP_016926380.1,XP_020809492.1:XP_032583656.1,XP_034134364.1:XP_034666374.1,XP_034666375.1:XP_033173581.1,XP_039502658.1:XP_034666374.1,XP_022231917.2:XP_046866574.1,XP_043068673.1:XP_020809491.1,XP_001965051.2:XP_030243556.1,XP_001965051.2:XP_015021471.1,XP_043070588.1:XP_016024888.1,XP_037709074.1:XP_001965051.2,XP_017047844.1:XP_001965051.2,XP_015025262.1:XP_001969610.2,XP_020809491.1:XP_030243554.1,XP_032583654.1:XP_017132250.1,XP_030569809.1:XP_015035377.2,FBpp0312551:XP_037709072.1,XP_032310993.1:XP_037709072.1,XP_032310993.1:XP_033173564.1,XP_039502658.1:XP_022231917.2,XP_023163995.2:XP_046866574.1,XP_032583654.1:XP_022231917.2,XP_016961837.1:XP_022231919.2,XP_033173581.1:XP_016926381.1,XP_023163995.2:XP_016961836.1,XP_016024888.1:XP_015021471.1,XP_043070588.1:XP_001965051.2,XP_043068673.1:XP_017047845.1,XP_044315931.1:XP_039146945.1,XP_034666375.1:XP_015035378.2,XP_001969610.2:XP_032583656.1,XP_020809492.1:XP_030569810.1,XP_044315931.1:XP_016998300.2,XP_023163995.2:XP_017132250.1,XP_030243554.1:XP_016961836.1,XP_032289020.1:XP_037709072.1,XP_034134364.1:FBpp0312551,XP_032310993.1:XP_017132250.1,XP_016961837.1:XP_015035378.2,XP_039146945.1:XP_022231917.2,FBpp0312550:XP_016926381.1,XP_030243555.1:XP_023163996.2,XP_001965051.2:XP_030569810.1,XP_039146945.1:XP_043663043.1,XP_034666374.1:XP_046866574.1,XP_034134364.1:XP_037709072.1,XP_033173564.1:XP_017132250.1,XP_033173581.1:FBpp0312550,XP_032289020.1:XP_015021472.1,XP_034666374.1:XP_030569809.1,XP_037709074.1:XP_032583656.1,FBpp0312550:XP_022231919.2,XP_001969610.2:FBpp0312550,XP_023163995.2:XP_016926380.1,XP_015021471.1:XP_023163996.2,XP_043068673.1:XP_037709072.1,XP_032583654.1:XP_015035377.2,XP_032310993.1:XP_030569809.1,XP_016998300.2:XP_030569810.1,XP_030569810.1:XP_016926381.1,XP_017132251.1:XP_037709074.1,XP_001965051.2:XP_002088609.2,XP_034134365.1:XP_015021471.1,XP_032289020.1:FBpp0312551,XP_016024888.1:XP_015035378.2,XP_032583654.1:XP_034666374.1,XP_037709074.1:XP_015025262.1,XP_030569810.1:XP_022231919.2,XP_037709074.1:XP_015021471.1,XP_015021471.1:XP_030243556.1,XP_017047844.1:XP_037709074.1,XP_033173564.1:XP_017047845.1,XP_037709072.1:XP_017047845.1,XP_017047844.1:XP_030243556.1,XP_020809492.1:XP_016926381.1,XP_032583656.1:XP_023163996.2,FBpp0312551:XP_017047845.1,XP_017132251.1:FBpp0312550,XP_015025262.1:XP_034134365.1,FBpp0312551:XP_033173564.1,XP_030569809.1:XP_016961836.1,XP_002088609.2:XP_016998300.2,XP_043070588.1:XP_046866574.1,XP_032289020.1:XP_044315931.1,XP_030243554.1:XP_037709072.1,FBpp0312551:XP_020809491.1,XP_020809492.1:XP_001969610.2,XP_020809491.1:XP_037709072.1,XP_037709074.1:XP_043070588.1,XP_017047844.1:XP_043070588.1,XP_034666375.1:XP_043070588.1,XP_030243553.1:XP_046866574.1,XP_016961837.1:XP_001969610.2,XP_002088609.2:XP_039502659.1,XP_032583656.1:XP_022231919.2,XP_044315931.1:FBpp0312551,XP_043068673.1:XP_039146945.1,XP_016024888.1:XP_033173581.1,XP_032310993.1:XP_016926380.1,XP_001969610.2:XP_046866574.1,XP_017132250.1:XP_046866574.1,XP_034666374.1:XP_033173564.1,XP_032289020.1:XP_039502658.1,XP_016998300.2:XP_016926381.1,XP_044315931.1:XP_015021472.1,XP_016961837.1:XP_016998300.2,XP_017132250.1:XP_039146945.1,XP_037709074.1:XP_030569810.1,XP_016024888.1:XP_032583656.1,XP_034134364.1:XP_033173564.1,XP_017132250.1:XP_037709072.1,XP_015035378.2:XP_022231919.2,XP_016024888.1:XP_039502659.1,XP_039502658.1:XP_016961836.1,XP_017047844.1:XP_016998300.2,FBpp0312551:XP_015021472.1,XP_017132250.1:XP_015021472.1,XP_034134365.1:XP_032583656.1,XP_020809491.1:XP_046866574.1,XP_017132251.1:XP_001965051.2,XP_037709074.1:XP_002088609.2,FBpp0312550:XP_032583656.1,XP_016024888.1:XP_002088609.2,XP_032289020.1:XP_033173564.1,XP_023163995.2:XP_032583654.1,XP_001965051.2:XP_015025262.1,XP_015021472.1:XP_015053704.1,XP_032310993.1:XP_046866574.1,XP_023163995.2:XP_037709072.1,XP_016998300.2:XP_015035378.2,XP_015035377.2:XP_016961836.1,XP_032583654.1:XP_043663043.1,XP_017047844.1:XP_015021471.1,XP_039146945.1:XP_017047845.1,XP_015025262.1:XP_022231919.2,XP_016926381.1:XP_022231919.2,XP_032310993.1:XP_020809491.1,XP_001965051.2:XP_016926381.1,XP_037709072.1:XP_016926380.1,XP_017047844.1:XP_020809492.1,XP_043068673.1:XP_033173564.1,XP_016024888.1:XP_001969610.2,XP_044315931.1:XP_017132250.1,XP_034134364.1:XP_015021472.1,XP_034666375.1:XP_017132251.1,XP_016926380.1:XP_022231917.2,XP_039502658.1:XP_015021472.1,XP_030569809.1:XP_017047845.1,XP_034666374.1:XP_039146945.1,XP_033173581.1:XP_030243556.1,XP_033173581.1:XP_015021471.1,XP_037709074.1:XP_033173581.1,XP_016961837.1:XP_032583656.1,XP_016024888.1:XP_016961837.1,XP_016024888.1:XP_016998300.2,XP_020809491.1:XP_016926380.1,XP_044315931.1:XP_015053704.1,XP_016024888.1:XP_016926381.1,XP_020809492.1:FBpp0312550,XP_020809491.1:XP_015053704.1,XP_034666375.1:XP_030569810.1,XP_016998300.2:XP_022231919.2,XP_033173564.1:XP_015053704.1,XP_017047845.1:XP_015053704.1,XP_034134364.1:XP_020809491.1,XP_034666374.1:XP_015021472.1,XP_044315931.1:XP_046866574.1,XP_032583654.1:XP_020809491.1,XP_017132250.1:XP_030243554.1,FBpp0312551:XP_015053704.1,XP_017132251.1:XP_034134365.1,XP_015025262.1:FBpp0312550,XP_043070588.1:XP_043663043.1,XP_043068673.1:XP_032583654.1,XP_017047844.1:XP_016961837.1,XP_034134364.1:XP_044315931.1,XP_015021471.1:FBpp0312550,XP_032289020.1:XP_015053704.1,XP_033173564.1:XP_015021472.1,XP_044315931.1:XP_039502658.1,XP_017132251.1:XP_030243556.1,XP_017132250.1:XP_016926380.1,XP_023163995.2:XP_022231917.2,XP_032583656.1:XP_015035378.2,XP_023163995.2:XP_039502658.1,XP_023163995.2:XP_043663043.1,XP_033173581.1:XP_030569810.1,XP_034134365.1:XP_022231919.2,XP_043070588.1:XP_043068673.1,XP_002088609.2:FBpp0312550,XP_015035377.2:XP_015021472.1,XP_017132250.1:XP_043663043.1,XP_017132251.1:XP_015035378.2,XP_034134365.1:XP_001969610.2,XP_033173564.1:XP_030243554.1,XP_034134365.1:XP_016926381.1
005D	025F	4clique	XP_030566914.1:XP_036670894.1,XP_017014286.2:XP_015023834.1,XP_033238649.1:XP_016030451.1,XP_037722412.1:XP_036670894.1,XP_036670893.1:XP_039485123.1,XP_014765417.1:XP_030238666.1,XP_039229805.1:XP_030566920.1,XP_017053342.1:XP_039485128.1,XP_015049755.1:XP_030566914.1,XP_039485123.1:XP_002060035.2,XP_032574481.1:XP_014765416.1,XP_032574476.1:XP_037722412.1,XP_026847355.1:XP_023171177.1,XP_023035466.1:XP_017107553.2,FBpp0311132:XP_020816555.1,XP_043865468.1:XP_016030452.1,XP_014765417.1:XP_015049755.1,XP_033160309.1:XP_026847355.1,XP_023035477.1:XP_043650218.1,XP_043650218.1:XP_039485128.1,XP_020816555.1:XP_036670894.1,XP_017107553.2:XP_023171177.1,XP_039485122.1:XP_017070879.1,XP_032574475.1:XP_036670894.1,XP_017070880.1:XP_002060035.2,XP_033160309.1:XP_030238666.1,XP_032574475.1:XP_017014286.2,XP_026847355.1:XP_039485123.1,XP_043865468.1:XP_014765421.1,XP_023171228.2:XP_026833237.1,XP_001983255.2:XP_043650214.1,XP_002060035.2:XP_023171177.1,XP_043865468.1:XP_044313842.1,XP_033160309.1:XP_002060035.2,XP_017070880.1:XP_030238666.1,XP_032574476.1:XP_023171177.1,XP_016965938.1:XP_043865468.1,XP_032310567.1:XP_015023834.1,XP_026847355.1:XP_017070880.1,XP_039485122.1:XP_039229800.1,XP_016030451.1:XP_030566914.1,XP_001983255.2:XP_032587807.2,XP_023035466.1:XP_030566914.1,XP_030566914.1:XP_020816555.1,XP_033238649.1:XP_015049755.1,XP_043951373.1:XP_017127226.1,XP_015049755.1:XP_032587807.2,FBpp0290320:XP_015023834.1,XP_030238670.1:XP_017127226.1,XP_032310567.1:XP_030566920.1,XP_032574475.1:XP_017070879.1,FBpp0305761:XP_030238665.1,XP_017014289.2:XP_023171228.2,XP_023035477.1:XP_026833237.1,XP_026833237.1:XP_039485128.1,XP_017053341.1:XP_023171177.1,XP_014765417.1:XP_043650214.1,XP_017028618.1:XP_017127225.1,XP_017107553.2:XP_001983255.2,XP_032574481.1:XP_030566920.1,XP_039485122.1:XP_017107552.2,XP_016965938.1:XP_030238665.1,XP_032574476.1:XP_036670893.1,XP_017107553.2:XP_020816555.1,XP_023035466.1:FBpp0311132,XP_016965939.1:XP_044313843.1,XP_033160309.1:XP_017127224.1,XP_033238649.1:XP_020816555.1,XP_037722412.1:XP_017127225.1,XP_023171228.2:XP_015023834.1,XP_017107554.2:XP_037722416.1,XP_016965939.1:XP_037722412.1,FBpp0311132:XP_002060035.2,XP_017053340.1:XP_030566920.1,XP_032574476.1:XP_001983255.2,XP_017107552.2:XP_015023834.1,XP_043650218.1:XP_032574481.1,XP_017107552.2:XP_014765421.1,XP_015049755.1:XP_043650214.1,XP_016965938.1:XP_015049755.1,XP_017053340.1:XP_032574475.1,XP_017070881.1:XP_039229805.1,XP_017014289.2:XP_017127226.1,XP_016965938.1:XP_017070879.1,XP_017070881.1:XP_030238670.1,XP_017070879.1:XP_044313842.1,XP_017014287.2:XP_016030451.1,XP_017014286.2:XP_017070879.1,XP_017028618.1:XP_002060035.2,XP_017070879.1:XP_036670894.1,XP_017070879.1:XP_014765421.1,XP_026847355.1:XP_037722412.1,XP_039229800.1:XP_016030452.1,XP_017053341.1:XP_002060035.2,XP_032574481.1:XP_017053342.1,XP_039485122.1:XP_043865468.1,XP_017107554.2:XP_032574481.1,XP_017107554.2:XP_036670896.1,XP_015049755.1:XP_017070880.1,XP_043951373.1:XP_032574481.1,XP_039229805.1:XP_043650218.1,XP_017070881.1:XP_043865466.1,XP_033160309.1:XP_043650214.1,XP_033160309.1:XP_016030451.1,XP_020816555.1:XP_043650214.1,FBpp0290320:XP_020816554.1,XP_017070881.1:XP_032574481.1,XP_043865468.1:XP_039229800.1,XP_017014287.2:XP_017127225.1,XP_015049755.1:XP_039485123.1,XP_030566914.1:XP_002060035.2,XP_026847355.1:XP_015049755.1,XP_032574476.1:XP_015049755.1,XP_033160313.1:XP_015023834.1,XP_014765417.1:XP_032587807.2,XP_016965938.1:XP_044313842.1,XP_023171228.2:XP_032574481.1,XP_016965939.1:XP_023171177.1,XP_039485123.1:XP_001983255.2,XP_043650218.1:XP_017127224.1,XP_043865466.1:XP_036670896.1,XP_016030451.1:XP_030238666.1,XP_017028618.1:XP_016030452.1,XP_017127225.1:XP_023171177.1,XP_033160309.1:XP_016965939.1,XP_033238649.1:XP_026847355.1,XP_020816554.1:XP_015023834.1,XP_032587807.2:XP_030238666.1,XP_023035466.1:XP_002060035.2,FBpp0305761:XP_016030452.1,XP_032574475.1:XP_014765421.1,XP_017127226.1:XP_014765416.1,XP_017070881.1:FBpp0290320,XP_017028618.1:FBpp0305761,XP_017107553.2:XP_002060035.2,XP_026833237.1:XP_033160313.1,XP_017014286.2:XP_030566920.1,XP_023035477.1:XP_015023834.1,XP_016030451.1:XP_017053341.1,XP_015023834.1:XP_039485128.1,XP_033238649.1:XP_023171177.1,XP_032574476.1:XP_016030451.1,XP_039485122.1:XP_044313843.1,XP_017053341.1:XP_020816555.1,XP_017014289.2:XP_043865466.1,XP_017107553.2:XP_032587807.2,XP_032574476.1:XP_017053341.1,XP_044313843.1:XP_036670894.1,XP_033238649.1:XP_017107553.2,XP_033160309.1:XP_015049755.1,XP_017107552.2:XP_030238665.1,XP_039229805.1:XP_026833237.1,XP_043865468.1:XP_036670893.1,XP_014765417.1:XP_030566914.1,XP_044313843.1:XP_017070880.1,XP_014765417.1:XP_039485123.1,XP_039485122.1:XP_030238665.1,XP_017014286.2:XP_017127224.1,XP_023035477.1:XP_030566920.1,XP_039485128.1:XP_030566920.1,XP_002060035.2:XP_017127225.1,XP_039229805.1:XP_017053342.1,XP_017014289.2:XP_037722416.1,FBpp0290320:XP_043650218.1,XP_032574476.1:FBpp0311132,XP_039229805.1:XP_020816554.1,XP_032574476.1:XP_030238666.1,XP_039229800.1:XP_017127224.1,XP_020816555.1:XP_001983255.2,XP_039229800.1:FBpp0305761,XP_023035466.1:XP_001983255.2,XP_015049755.1:XP_017014287.2,XP_016965939.1:XP_017070880.1,XP_017070879.1:XP_016030452.1,XP_023035477.1:XP_033160313.1,XP_033160313.1:XP_039485128.1,XP_039485122.1:XP_017014286.2,XP_017127224.1:XP_030238665.1,XP_037722412.1:XP_023171177.1,XP_017014287.2:XP_017053341.1,XP_023035466.1:XP_015049755.1,XP_016030451.1:XP_043650214.1,XP_017014287.2:XP_039485123.1,XP_023035466.1:XP_020816555.1,XP_015049755.1:XP_020816555.1,FBpp0311132:XP_017107553.2,XP_017107553.2:XP_037722412.1,XP_030566914.1:XP_017107553.2,XP_037722412.1:XP_044313842.1,XP_043865466.1:XP_017053342.1,XP_017107552.2:XP_016030452.1,XP_030566914.1:XP_001983255.2,XP_016965939.1:XP_017053341.1,XP_017053340.1:XP_043650218.1,XP_037722412.1:XP_001983255.2,XP_017014287.2:XP_017070880.1,XP_043865468.1:XP_017053340.1,XP_043951373.1:XP_030238670.1,XP_023171228.2:XP_020816554.1,XP_017028618.1:XP_030238666.1,XP_036670894.1:XP_023171177.1,XP_043951373.1:XP_026833237.1,XP_020816555.1:XP_032587807.2,XP_033160309.1:XP_017014287.2,XP_017107552.2:XP_017127224.1,XP_017070881.1:XP_017014289.2,XP_043650218.1:XP_017107552.2,XP_015049755.1:XP_044313842.1,XP_033238649.1:XP_017028618.1,XP_016965939.1:XP_030566914.1,XP_017028618.1:XP_032587807.2,FBpp0311132:XP_032587807.2,XP_020816555.1:XP_017127225.1,XP_033238649.1:FBpp0311132,XP_036670893.1:XP_017127224.1,XP_017014287.2:XP_043650214.1,XP_017070880.1:XP_017127224.1,XP_016030451.1:XP_001983255.2,XP_014765417.1:XP_036670893.1,XP_017014287.2:XP_030238666.1,XP_023035477.1:XP_023171228.2,XP_023171228.2:XP_039485128.1,XP_043650218.1:XP_033160313.1,XP_016965939.1:XP_039229800.1,XP_017014287.2:XP_044313843.1,XP_017107553.2:XP_043650214.1,XP_016030451.1:XP_017107553.2,XP_017053340.1:XP_015023834.1,XP_017107552.2:XP_030566920.1,XP_026847355.1:FBpp0311132,FBpp0311132:XP_043650214.1,XP_026833237.1:XP_030566920.1,XP_016965938.1:FBpp0305761,XP_017053340.1:XP_014765421.1,XP_039229800.1:XP_032574475.1,XP_014765417.1:XP_001983255.2,XP_036670893.1:XP_016030451.1,XP_030566914.1:XP_043650214.1,XP_023035466.1:XP_016965939.1,FBpp0311132:XP_044313843.1,XP_023171228.2:FBpp0290320,XP_017053341.1:XP_017070880.1,XP_033160309.1:XP_014765417.1,XP_016965939.1:XP_017014287.2,XP_043951373.1:XP_043865466.1,XP_017107554.2:XP_043865466.1,XP_016965939.1:XP_030238666.1,XP_023035477.1:XP_032310567.1,XP_032310567.1:XP_039485128.1,XP_016965939.1:XP_017107553.2,XP_044313843.1:XP_020816555.1,XP_036670893.1:XP_017107552.2,XP_037722412.1:XP_002060035.2,XP_023035466.1:XP_044313843.1,XP_017127225.1:XP_030238666.1,FBpp0311132:XP_016965939.1,XP_043865468.1:XP_030238665.1,XP_026847355.1:XP_017053341.1,XP_017053341.1:XP_039485123.1,XP_017107554.2:XP_017053342.1,XP_017028618.1:XP_037722412.1,XP_030566914.1:XP_017070880.1,XP_016965938.1:XP_017014286.2,XP_030566914.1:XP_037722412.1,XP_039485122.1:XP_016030452.1,XP_017127226.1:XP_036670896.1,XP_032574475.1:XP_016030452.1,XP_014765417.1:XP_016030451.1,FBpp0311132:XP_017014287.2,XP_017070880.1:XP_001983255.2,XP_026847355.1:XP_032587807.2,XP_017014286.2:XP_014765421.1,XP_016965939.1:XP_017127225.1,XP_044313843.1:XP_032587807.2,XP_015049755.1:XP_002060035.2,XP_030566914.1:XP_039485123.1,XP_033160309.1:XP_032587807.2,XP_043865468.1:XP_032574475.1,XP_033160309.1:XP_033238649.1,XP_032574476.1:XP_030566914.1,XP_017053341.1:XP_030566914.1,XP_023171177.1:XP_030238666.1,XP_023035466.1:XP_017070880.1,XP_017028618.1:XP_036670894.1,XP_016030452.1:XP_014765421.1,XP_014765417.1:XP_017053341.1,XP_017028618.1:XP_017014287.2,XP_043650218.1:XP_030566920.1,XP_023035466.1:XP_030238666.1,XP_017070880.1:XP_023171177.1,XP_017014286.2:XP_016030452.1,XP_033238649.1:XP_002060035.2,XP_002060035.2:XP_032587807.2,FBpp0290320:XP_032310567.1,XP_023171177.1:XP_032587807.2,XP_023035466.1:XP_026847355.1,XP_023035466.1:XP_039485123.1,XP_016030451.1:XP_039485123.1,XP_039485123.1:XP_043650214.1,XP_017014289.2:XP_026833237.1,XP_001983255.2:XP_030238666.1,XP_014765417.1:XP_037722412.1,XP_039229805.1:XP_023035477.1,XP_039229805.1:XP_039485128.1,XP_033160309.1:XP_023035466.1,FBpp0305761:XP_014765421.1,XP_033238649.1:XP_017070880.1,XP_017014289.2:XP_039485128.1,XP_017070880.1:XP_032587807.2,XP_026833237.1:XP_032574481.1,XP_017127224.1:XP_014765421.1,XP_026847355.1:XP_017107553.2,XP_030566914.1:XP_030238666.1,FBpp0305761:XP_017014286.2,XP_017014289.2:XP_017053342.1,XP_015049755.1:XP_023171177.1,XP_016030451.1:XP_017070880.1,XP_017070881.1:XP_043951373.1,XP_039229800.1:XP_036670894.1,XP_033160309.1:XP_037722412.1,XP_033160309.1:XP_030566914.1,XP_032574476.1:XP_033238649.1,XP_017107554.2:XP_017127226.1,XP_030238665.1:XP_014765421.1,XP_033160309.1:XP_044313842.1,XP_023171228.2:XP_033160313.1,XP_014765417.1:XP_002060035.2,XP_017053341.1:XP_030238666.1,XP_017127225.1:XP_036670894.1,XP_026847355.1:XP_017127225.1,XP_039485123.1:XP_017127225.1,XP_039485122.1:XP_036670894.1,XP_017053340.1:XP_030238665.1,XP_039229805.1:XP_032574481.1,XP_033160309.1:XP_017053341.1,XP_017014289.2:XP_032574481.1,XP_026833237.1:XP_017053342.1,XP_020816554.1:XP_033160313.1,XP_043650218.1:XP_032310567.1,XP_017014287.2:XP_030566914.1,XP_033160309.1:XP_017028618.1,FBpp0311132:XP_001983255.2,XP_030238670.1:XP_014765416.1,XP_016965939.1:XP_016030451.1,XP_026833237.1:XP_032310567.1,XP_017014287.2:XP_002060035.2,XP_030566914.1:XP_017127225.1,XP_014765417.1:XP_017127225.1,XP_039229805.1:XP_032310567.1,XP_017014289.2:XP_043951373.1,XP_017014287.2:XP_023171177.1,XP_017028618.1:XP_017070880.1,XP_023035466.1:XP_036670894.1,XP_017053340.1:XP_016030452.1,XP_015049755.1:XP_001983255.2,XP_017053342.1:XP_014765416.1,XP_032574481.1:XP_015023834.1,FBpp0311132:XP_023171177.1,XP_023171228.2:XP_043650218.1,XP_014765417.1:XP_017107553.2,XP_017053340.1:XP_036670894.1,XP_016965938.1:XP_017053340.1,XP_017053340.1:XP_033160313.1,XP_023035466.1:XP_017028618.1,XP_033238649.1:XP_036670894.1,XP_036670894.1:XP_032587807.2,XP_016965938.1:XP_017127224.1,XP_032574476.1:XP_017127224.1,XP_032574476.1:XP_017070880.1,XP_030238670.1:XP_017053342.1,XP_017107553.2:XP_017127225.1,XP_017014289.2:XP_014765416.1,FBpp0311132:XP_017127225.1,XP_033238649.1:XP_017127225.1,XP_043951373.1:XP_023171228.2,XP_033238649.1:XP_016965939.1,XP_030238670.1:XP_043865466.1,XP_016965939.1:XP_032587807.2,XP_043951373.1:XP_017053342.1,XP_017070881.1:XP_039485128.1,XP_023035466.1:XP_043650214.1,XP_016965938.1:XP_030566920.1,XP_023035466.1:XP_016030451.1,XP_032574476.1:XP_039485123.1,XP_033238649.1:XP_032587807.2,XP_036670893.1:XP_017070880.1,FBpp0305761:XP_017127224.1,XP_039485123.1:XP_044313842.1,XP_017014289.2:XP_039229805.1,XP_026847355.1:XP_030238666.1,XP_043650218.1:XP_017070879.1,XP_023035477.1:FBpp0290320,FBpp0290320:XP_039485128.1,XP_016965938.1:XP_036670893.1,XP_033160309.1:XP_023171177.1,XP_036670893.1:XP_044313842.1,XP_033238649.1:XP_044313843.1,XP_017070879.1:XP_030238665.1,XP_033160309.1:XP_017107553.2,XP_023035466.1:XP_033238649.1,XP_015049755.1:XP_037722412.1,XP_043865466.1:XP_014765416.1,XP_033160309.1:XP_017070880.1,XP_002060035.2:XP_030238666.1,XP_032574476.1:XP_014765417.1,XP_017107554.2:FBpp0290320,XP_017014289.2:XP_030238670.1,XP_020816554.1:XP_030566920.1,XP_017127225.1:XP_043650214.1,XP_037722412.1:XP_032587807.2,XP_016965939.1:XP_002060035.2,XP_017107554.2:XP_014765416.1,XP_023035466.1:XP_017053341.1,XP_015049755.1:XP_017053341.1,XP_014765417.1:XP_017070880.1,XP_043650218.1:XP_015023834.1,XP_017028618.1:XP_020816555.1,XP_033238649.1:XP_039485123.1,XP_023035466.1:XP_023171177.1,XP_039485123.1:XP_032587807.2,XP_037722412.1:XP_030238666.1,XP_017014286.2:XP_043650218.1,XP_043865468.1:XP_017014286.2,XP_016030451.1:XP_002060035.2,XP_002060035.2:XP_043650214.1,XP_020816554.1:XP_026833237.1,XP_026847355.1:XP_016965939.1,XP_039485122.1:XP_014765421.1,FBpp0311132:XP_015049755.1,XP_023035466.1:XP_037722412.1,XP_017053341.1:XP_017107553.2,XP_032574476.1:XP_032587807.2,XP_039485122.1:XP_017127224.1,XP_017053341.1:XP_032587807.2,XP_032574476.1:XP_017107553.2,XP_037722412.1:XP_020816555.1,FBpp0311132:XP_017053341.1,XP_033238649.1:XP_017053341.1,XP_016965939.1:XP_036670894.1,XP_017014286.2:XP_030238665.1,XP_015049755.1:XP_030238666.1,XP_016965938.1:XP_032574475.1,XP_030566914.1:XP_023171177.1,XP_033160309.1:XP_001983255.2,XP_039485122.1:XP_017053340.1,XP_039229800.1:XP_014765421.1,XP_017053341.1:XP_017127225.1,XP_026847355.1:XP_016030451.1,XP_017028618.1:XP_023171177.1,FBpp0311132:XP_017070880.1,FBpp0311132:XP_036670893.1,XP_023171228.2:XP_030566920.1,XP_026847355.1:XP_014765417.1,XP_017053340.1:FBpp0305761,XP_017127226.1:XP_017053342.1,XP_020816555.1:XP_002060035.2,FBpp0290320:XP_026833237.1,XP_037722416.1:XP_017127226.1,XP_033160309.1:FBpp0311132,XP_036670893.1:XP_015049755.1,XP_020816554.1:XP_032574481.1,XP_017053341.1:XP_001983255.2,FBpp0305761:XP_017107552.2,XP_023035466.1:XP_017014287.2,XP_017053341.1:XP_043650214.1,XP_036670893.1:XP_030238665.1,XP_032574476.1:XP_044313842.1,XP_032574476.1:XP_043650214.1,XP_017053341.1:XP_044313842.1,XP_043865468.1:XP_017107552.2,XP_044313843.1:XP_001983255.2,XP_017053340.1:XP_017014286.2,XP_026847355.1:XP_017014287.2,XP_016030451.1:XP_044313842.1,XP_023035466.1:XP_017127225.1,XP_015049755.1:XP_017127225.1,XP_020816555.1:XP_023171177.1,XP_016965938.1:XP_014765417.1,XP_043650218.1:XP_044313842.1,XP_023171228.2:XP_017053342.1,FBpp0311132:XP_016030451.1,XP_032574475.1:XP_030238665.1,XP_017014289.2:FBpp0290320,XP_017107554.2:XP_030238670.1,XP_017053340.1:XP_037722412.1,XP_044313843.1:XP_023171177.1,XP_033160313.1:XP_030566920.1,XP_017028618.1:XP_001983255.2,XP_017070881.1:XP_017053342.1,XP_023171228.2:XP_032310567.1,XP_017107552.2:XP_017070879.1,XP_017127225.1:XP_032587807.2,XP_017107552.2:XP_044313842.1,XP_017070881.1:XP_023171228.2,XP_017028618.1:XP_030566914.1,XP_026833237.1:XP_015023834.1,XP_017107552.2:XP_033160313.1,XP_026833237.1:XP_043650218.1,XP_032574476.1:XP_026847355.1,XP_039229805.1:XP_015023834.1,XP_039485122.1:XP_032574475.1,XP_023035477.1:XP_039485128.1,XP_043865466.1:XP_017127226.1,XP_001983255.2:XP_036670894.1,XP_017107553.2:XP_017070880.1,XP_017014287.2:XP_036670894.1,XP_043865468.1:XP_017127224.1,FBpp0290320:XP_017053342.1,XP_039229800.1:XP_030238665.1,XP_043650214.1:XP_030238666.1,XP_036670893.1:XP_017014286.2,XP_037722416.1:XP_036670896.1,XP_043650214.1:XP_032587807.2,XP_017014286.2:XP_033160313.1,XP_016030451.1:XP_032587807.2,XP_033238649.1:XP_043650214.1,FBpp0305761:XP_017070879.1,XP_039485123.1:XP_017070880.1,XP_017028618.1:XP_032574475.1,XP_017070881.1:XP_017107554.2,XP_032574476.1:XP_002060035.2,XP_016965938.1:XP_015023834.1,XP_016965939.1:XP_043650214.1,XP_015023834.1:XP_030566920.1,XP_017053340.1:XP_017107552.2,XP_026847355.1:XP_002060035.2,XP_039485122.1:XP_037722412.1,XP_044313843.1:XP_039229800.1,XP_023035466.1:XP_032587807.2,XP_016965939.1:XP_001983255.2,XP_039485123.1:XP_023171177.1,XP_023035477.1:XP_020816554.1,XP_020816554.1:XP_039485128.1,XP_039229800.1:XP_017070879.1,XP_032574475.1:FBpp0305761,XP_017127225.1:XP_001983255.2,XP_033160309.1:XP_039485123.1,XP_016030452.1:XP_036670894.1,XP_015049755.1:XP_016030451.1,XP_039229805.1:XP_033160313.1,XP_017107554.2:XP_043951373.1,XP_033238649.1:XP_037722412.1,XP_033238649.1:XP_030566914.1,XP_033160309.1:XP_032574476.1,XP_030566914.1:XP_032587807.2,XP_039485123.1:XP_030238666.1,FBpp0290320:XP_030566920.1,XP_017014289.2:XP_036670896.1,XP_030566914.1:XP_044313843.1,XP_017070880.1:XP_043650214.1,XP_036670893.1:XP_043650214.1,XP_020816554.1:XP_043650218.1,XP_033238649.1:XP_001983255.2,XP_017107553.2:XP_030238666.1,XP_017028618.1:XP_044313843.1,XP_017070879.1:XP_033160313.1,XP_001983255.2:XP_023171177.1,XP_016965939.1:XP_039485123.1,XP_017053340.1:XP_039229800.1,XP_039229800.1:XP_017014286.2,XP_044313843.1:XP_002060035.2,XP_039485122.1:FBpp0305761,XP_033160309.1:XP_036670893.1,XP_037722416.1:XP_014765416.1,XP_016965938.1:XP_016030452.1,XP_032574476.1:XP_017014287.2,XP_016965938.1:XP_020816555.1,XP_032574481.1:XP_033160313.1,XP_017028618.1:XP_014765417.1,XP_026847355.1:XP_043650214.1,XP_032574476.1:XP_023035466.1,XP_032574476.1:XP_020816555.1,FBpp0311132:XP_030566914.1,XP_026847355.1:XP_044313843.1,XP_044313843.1:XP_043650214.1,XP_017014287.2:XP_001983255.2,XP_039229805.1:XP_023171228.2,XP_017014287.2:XP_037722412.1,XP_017053340.1:XP_017127224.1,FBpp0311132:XP_039485123.1,XP_043865468.1:XP_017070879.1,XP_016030451.1:XP_017127224.1,XP_032574475.1:XP_017107552.2,XP_016965938.1:XP_033160313.1,XP_039229805.1:XP_017107554.2,XP_017070880.1:XP_020816555.1,XP_036670893.1:XP_017053341.1,XP_017107554.2:XP_026833237.1,XP_017028618.1:XP_026847355.1,XP_002060035.2:XP_036670894.1,FBpp0290320:XP_033160313.1,XP_044313843.1:XP_017127225.1,XP_020816555.1:XP_030238666.1,XP_039485122.1:XP_016965938.1,XP_017070881.1:XP_026833237.1,XP_017028618.1:XP_017107553.2,XP_026847355.1:XP_020816555.1,XP_039485123.1:XP_020816555.1,XP_036670894.1:XP_030238666.1,XP_020816554.1:XP_032310567.1,XP_023035477.1:XP_032574481.1,XP_032574481.1:XP_039485128.1,XP_026847355.1:XP_001983255.2,XP_033160309.1:XP_020816555.1,XP_026847355.1:XP_036670894.1,XP_017014287.2:XP_032587807.2,XP_017014286.2:XP_044313842.1,XP_039229805.1:FBpp0290320,XP_033238649.1:XP_017014287.2,XP_014765417.1:XP_017014287.2,FBpp0290320:XP_032574481.1,XP_032310567.1:XP_033160313.1,XP_044313843.1:XP_017107553.2,FBpp0311132:XP_030238666.1,XP_017127224.1:XP_044313842.1,XP_016030452.1:XP_030238665.1,FBpp0305761:XP_044313842.1,XP_017070879.1:XP_015023834.1,XP_032574476.1:XP_016965939.1,XP_026847355.1:XP_030566914.1,XP_043650214.1:XP_023171177.1,XP_016030451.1:XP_023171177.1,XP_002060035.2:XP_001983255.2,XP_014765417.1:XP_020816555.1,XP_016965938.1:XP_017107552.2,XP_023035466.1:XP_014765417.1,XP_014765417.1:XP_023171177.1,XP_030238670.1:XP_036670896.1,XP_017070879.1:XP_030566920.1,XP_039229800.1:XP_017107553.2,XP_033238649.1:XP_014765417.1,XP_017053340.1:XP_017070879.1,XP_043865468.1:FBpp0305761,XP_037722412.1:XP_017070880.1,XP_017028618.1:XP_017053341.1,XP_017107553.2:XP_039485123.1
0ADC	0260	4clique	XP_023172460.2:XP_041450189.1,XP_017093336.2:XP_034478688.1,XP_022224679.2:XP_016947815.1,XP_033155450.1:XP_016927662.1,XP_030559886.1:FBpp0086089,XP_030559886.1:XP_034137152.1,XP_041450189.1:XP_002092426.1,XP_034652375.1:XP_032292392.1,XP_023172460.2:XP_033155450.1,XP_034652375.1:XP_016972204.1,XP_041450189.1:XP_017049989.1,XP_017049989.1:FBpp0086089,XP_017093336.2:XP_001959958.1,XP_037716775.1:XP_032590117.1,XP_015019800.1:XP_016994670.2,XP_002016136.1:XP_020803260.1,XP_037716775.1:XP_015039445.2,XP_037716775.1:XP_015039446.2,XP_002016136.1:XP_017049989.1,XP_041450189.1:XP_039480304.1,XP_043642604.1:XP_030559886.1,XP_022224679.2:XP_015019800.1,XP_034478688.1:FBpp0086089,XP_041450189.1:XP_026842191.1,XP_015019800.1:XP_034137152.1,XP_001975206.1:XP_017019691.1,XP_023172460.2:XP_016972204.1,XP_032590117.1:XP_033155450.1,XP_002006400.2:XP_016947815.1,XP_002034291.1:XP_001959958.1,XP_017125121.1:XP_017019691.1,XP_017962306.1:XP_016972204.1,XP_023172460.2:XP_015039445.2,XP_023172460.2:FBpp0086091,XP_037716775.1:XP_039480304.1,XP_043642604.1:XP_015019800.1,XP_030559886.1:XP_032590117.1,XP_023172460.2:XP_016028198.1,XP_015039445.2:XP_039480304.1,XP_023036767.1:XP_017962306.1,XP_023036767.1:XP_016947815.1,XP_023172460.2:XP_039480304.1,FBpp0086091:XP_037716775.1,XP_026842191.1:XP_016947815.1,XP_017049989.1:XP_001959958.1,XP_032590117.1:XP_016927662.1,FBpp0086091:XP_017019691.1,XP_023036767.1:XP_002092426.1,XP_015039445.2:XP_016927662.1,XP_001975206.1:XP_017962306.1,XP_017079416.1:XP_016927662.1,XP_017093336.2:XP_016994670.2,XP_034478688.1:XP_033155450.1,XP_017093336.2:XP_017049989.1,XP_023172460.2:XP_001975206.1,XP_016028198.1:XP_001959958.1,XP_015039445.2:XP_016947815.1,XP_017079416.1:XP_032292392.1,XP_015039445.2:XP_016994670.2,FBpp0086091:XP_016947815.1,XP_041450189.1:XP_032292392.1,XP_030559886.1:XP_022224679.2,XP_017093336.2:XP_039480304.1,XP_020803260.1:XP_034137142.1,XP_015039445.2:XP_001959958.1,XP_015019800.1:XP_016972204.1,XP_001975206.1:XP_032590117.1,XP_017019691.1:XP_023036767.1,XP_037716775.1:XP_026842191.1,XP_032590117.1:XP_017019691.1,XP_041450189.1:XP_017962306.1,FBpp0086091:XP_017962306.1,XP_017079416.1:XP_033155450.1,XP_022224679.2:XP_034478688.1,XP_043642604.1:XP_001975206.1,XP_043642604.1:XP_016947815.1,XP_017093336.2:XP_015039446.2,XP_002034291.1:XP_039480304.1,XP_017049989.1:XP_016994670.2,XP_037716775.1:XP_017079416.1,XP_043642604.1:XP_002092426.1,XP_015039446.2:XP_032292392.1,XP_033155450.1:XP_023036767.1,XP_015019800.1:XP_039480304.1,XP_034652375.1:FBpp0086089,XP_026842191.1:XP_033155450.1,FBpp0086091:XP_002034291.1,XP_015039445.2:XP_002092426.1,XP_017079416.1:XP_015039446.2,XP_016927662.1:XP_023036767.1,XP_026842191.1:XP_017962306.1,XP_037716775.1:XP_034478688.1,XP_022224679.2:XP_017079416.1,XP_032590117.1:XP_016947815.1,XP_032292392.1:XP_016028198.1,XP_034652375.1:XP_017125121.1,XP_034478688.1:XP_016947815.1,XP_043642604.1:FBpp0086091,XP_020803260.1:XP_032590117.1,XP_020803260.1:XP_001959958.1,XP_033155450.1:XP_016994670.2,XP_017049989.1:XP_016028198.1,XP_023172460.2:XP_034137142.1,XP_017079416.1:XP_017962306.1,XP_002016136.1:XP_017093336.2,XP_034137142.1:XP_001959958.1,XP_017049989.1:XP_015039446.2,XP_015019800.1:XP_001959958.1,XP_015039446.2:XP_017125121.1,XP_033155450.1:XP_002034291.1,XP_001975206.1:XP_017125121.1,XP_001975206.1:XP_002006400.2,XP_017079416.1:XP_002092426.1,XP_034652375.1:XP_002034291.1,XP_034137152.1:XP_016028198.1,XP_001975206.1:XP_002092426.1,XP_022224679.2:XP_034137152.1,XP_030559886.1:XP_016994670.2,FBpp0086091:XP_030559886.1,XP_016028198.1:XP_016994670.2,XP_043642604.1:XP_033155450.1,XP_037716775.1:XP_034137142.1,XP_017125121.1:XP_039480304.1,XP_023172460.2:XP_034652375.1,FBpp0086091:XP_017049989.1,XP_034137142.1:XP_016994670.2,FBpp0086091:XP_020803260.1,XP_032292392.1:XP_023036767.1,XP_041450189.1:XP_016927662.1,XP_043642604.1:XP_016028198.1,XP_041450189.1:XP_017125121.1,FBpp0086091:XP_017125121.1,FBpp0086091:XP_034478688.1,XP_017079416.1:XP_017019691.1,XP_034137142.1:XP_002034291.1,XP_023172460.2:XP_037716775.1,XP_034652375.1:XP_033155450.1,XP_026842191.1:FBpp0086089,XP_037716775.1:XP_016927662.1,XP_043642604.1:XP_037716775.1,XP_032292392.1:XP_015039445.2,XP_043642604.1:XP_016972204.1,XP_002034291.1:XP_016994670.2,XP_022224679.2:XP_001975206.1,XP_020803260.1:XP_033155450.1,XP_017049989.1:XP_026842191.1,XP_032292392.1:XP_034137152.1,XP_015039446.2:XP_032590117.1,XP_002006400.2:XP_001959958.1,FBpp0086091:XP_017079416.1,XP_030559886.1:XP_034652375.1,XP_030559886.1:XP_034478688.1,XP_034478688.1:XP_001975206.1,XP_043642604.1:XP_022224679.2,XP_026842191.1:XP_002092426.1,XP_034652375.1:XP_017962306.1,XP_017093336.2:FBpp0086089,XP_002006400.2:XP_023036767.1,XP_023172460.2:XP_026842191.1,XP_002006400.2:XP_026842191.1,XP_020803260.1:XP_016028198.1,XP_041450189.1:XP_016972204.1,XP_016927662.1:XP_001959958.1,XP_017049989.1:XP_032590117.1,XP_017079416.1:XP_039480304.1,XP_034652375.1:XP_034137142.1,XP_017093336.2:XP_032292392.1,XP_017049989.1:XP_015039445.2,XP_032292392.1:XP_017019691.1,XP_017049989.1:XP_002092426.1,XP_001959958.1:XP_039480304.1,XP_023036767.1:XP_001959958.1,XP_034478688.1:XP_034652375.1,XP_043642604.1:XP_017093336.2,XP_002016136.1:XP_030559886.1,XP_026842191.1:XP_034137142.1,XP_017093336.2:XP_016927662.1,XP_023172460.2:XP_017079416.1,XP_017049989.1:XP_017962306.1,XP_041450189.1:XP_002034291.1,XP_016947815.1:XP_016994670.2,XP_037716775.1:XP_023036767.1,XP_026842191.1:XP_017019691.1,XP_017079416.1:XP_002034291.1,XP_017079416.1:XP_032590117.1,XP_041450189.1:XP_001975206.1,FBpp0086091:XP_016994670.2,XP_032292392.1:XP_032590117.1,XP_034652375.1:XP_017019691.1,XP_034137152.1:XP_017125121.1,XP_017093336.2:XP_032590117.1,XP_037716775.1:XP_001959958.1,XP_017049989.1:XP_032292392.1,XP_017079416.1:XP_016972204.1,XP_043642604.1:XP_002006400.2,FBpp0086091:XP_034137142.1,XP_001975206.1:XP_016972204.1,XP_034478688.1:XP_002034291.1,XP_015039446.2:XP_017019691.1,XP_023036767.1:XP_039480304.1,XP_016028198.1:XP_002034291.1,XP_023172460.2:XP_016947815.1,XP_002006400.2:XP_015039445.2,XP_041450189.1:XP_001959958.1,XP_030559886.1:XP_017079416.1,XP_016927662.1:XP_016972204.1,XP_001975206.1:XP_016994670.2,XP_034478688.1:XP_034137142.1,XP_015019800.1:XP_017093336.2,XP_043642604.1:XP_023036767.1,XP_034652375.1:XP_016994670.2,XP_017049989.1:XP_023036767.1,XP_017079416.1:XP_016028198.1,XP_002016136.1:XP_032590117.1,XP_016972204.1:XP_039480304.1,XP_030559886.1:XP_002034291.1,XP_034652375.1:XP_016947815.1,XP_032292392.1:XP_033155450.1,XP_015039446.2:XP_039480304.1,XP_015039446.2:XP_023036767.1,XP_017079416.1:XP_034137142.1,XP_034478688.1:XP_017079416.1,XP_034652375.1:XP_016927662.1,XP_015019800.1:XP_017079416.1,FBpp0086091:XP_016972204.1,FBpp0086091:XP_033155450.1,XP_017049989.1:XP_001975206.1,XP_016028198.1:XP_026842191.1,XP_034652375.1:XP_023036767.1,XP_043642604.1:XP_016994670.2,XP_034478688.1:XP_001959958.1,XP_030559886.1:XP_015039446.2,XP_033155450.1:XP_039480304.1,XP_016927662.1:XP_017125121.1,XP_037716775.1:XP_016972204.1,XP_043642604.1:XP_017125121.1,XP_016927662.1:XP_039480304.1,XP_043642604.1:XP_039480304.1,XP_034137152.1:XP_016994670.2,XP_026842191.1:XP_016972204.1,XP_041450189.1:XP_017079416.1,XP_022224679.2:XP_016994670.2,XP_030559886.1:XP_016028198.1,XP_023172460.2:XP_032590117.1,XP_017019691.1:XP_001959958.1,FBpp0086091:XP_016927662.1,XP_015039446.2:XP_033155450.1,XP_037716775.1:XP_016028198.1,XP_043642604.1:XP_015039445.2,XP_017093336.2:XP_002006400.2,XP_017093336.2:XP_016947815.1,XP_043642604.1:XP_015039446.2,XP_023172460.2:XP_043642604.1,FBpp0086091:XP_039480304.1,XP_032292392.1:XP_017962306.1,XP_017093336.2:XP_002092426.1,XP_015019800.1:XP_002034291.1,XP_032590117.1:XP_016028198.1,XP_032292392.1:XP_016947815.1,XP_023172460.2:XP_030559886.1,XP_017079416.1:XP_016994670.2,XP_037716775.1:XP_017049989.1,XP_041450189.1:FBpp0086089,XP_017079416.1:XP_016947815.1,XP_017049989.1:XP_017019691.1,XP_034478688.1:XP_026842191.1,XP_037716775.1:XP_017125121.1,FBpp0086091:XP_032590117.1,XP_032292392.1:XP_016994670.2,XP_020803260.1:XP_039480304.1,XP_001959958.1:XP_002092426.1,XP_002006400.2:FBpp0086089,XP_026842191.1:XP_017125121.1,XP_015039446.2:XP_034652375.1,XP_026842191.1:XP_016927662.1,FBpp0086089:XP_002092426.1,XP_002034291.1:XP_016947815.1,XP_017019691.1:XP_039480304.1,FBpp0086091:XP_017093336.2,XP_043642604.1:XP_041450189.1,XP_002016136.1:XP_033155450.1,XP_037716775.1:XP_034137152.1,XP_017093336.2:XP_002034291.1,XP_017049989.1:XP_002006400.2,XP_043642604.1:XP_002016136.1,XP_026842191.1:XP_001959958.1,XP_017079416.1:XP_017125121.1,XP_034137142.1:XP_002092426.1,XP_016927662.1:XP_002092426.1,XP_015019800.1:XP_016028198.1,XP_022224679.2:FBpp0086089,XP_032590117.1:XP_002034291.1,FBpp0086089:XP_001959958.1,XP_016927662.1:XP_017962306.1,XP_043642604.1:XP_017962306.1,XP_017093336.2:XP_033155450.1,XP_022224679.2:XP_015039446.2,XP_017079416.1:XP_034652375.1,XP_001959958.1:XP_016994670.2,XP_043642604.1:XP_034478688.1,XP_023172460.2:XP_002034291.1,XP_016028198.1:XP_016947815.1,XP_017962306.1:XP_039480304.1,XP_022224679.2:XP_016927662.1,XP_034478688.1:XP_032292392.1,XP_033155450.1:XP_016947815.1,XP_016927662.1:XP_002034291.1,XP_017093336.2:XP_034652375.1,XP_030559886.1:XP_017093336.2,XP_041450189.1:XP_023036767.1,XP_037716775.1:XP_001975206.1,XP_032292392.1:XP_016927662.1,XP_034478688.1:XP_034137152.1,XP_030559886.1:XP_017019691.1,XP_032292392.1:XP_017125121.1,XP_037716775.1:XP_002092426.1,XP_030559886.1:XP_032292392.1,XP_020803260.1:XP_017093336.2,XP_022224679.2:XP_032590117.1,XP_017049989.1:XP_016972204.1,XP_037716775.1:XP_017962306.1,XP_043642604.1:XP_017019691.1,XP_015019800.1:XP_017049989.1,XP_034137142.1:XP_017125121.1,XP_041450189.1:XP_015039445.2,XP_023172460.2:XP_001959958.1,XP_015039446.2:XP_002034291.1,XP_034478688.1:XP_017019691.1,XP_033155450.1:XP_017019691.1,XP_002034291.1:XP_016972204.1,XP_001959958.1:XP_017962306.1,XP_001975206.1:XP_023036767.1,XP_037716775.1:XP_041450189.1,FBpp0086089:XP_016972204.1,XP_017049989.1:XP_034652375.1,XP_043642604.1:XP_034137152.1,XP_016972204.1:XP_016994670.2,XP_030559886.1:XP_017049989.1,XP_020803260.1:XP_002006400.2,XP_023172460.2:XP_020803260.1,XP_001975206.1:XP_016927662.1,XP_020803260.1:XP_016947815.1,XP_016028198.1:XP_039480304.1,XP_017962306.1:XP_016947815.1,XP_002006400.2:XP_017962306.1,XP_020803260.1:XP_002092426.1,XP_032292392.1:XP_016972204.1,XP_034478688.1:XP_032590117.1,XP_043642604.1:XP_016927662.1,XP_034652375.1:XP_032590117.1,XP_017079416.1:XP_001975206.1,XP_002006400.2:XP_002092426.1,FBpp0086091:XP_016028198.1,XP_017049989.1:XP_017125121.1,XP_017049989.1:XP_034478688.1,XP_017049989.1:XP_039480304.1,XP_015039446.2:XP_016028198.1,XP_020803260.1:XP_026842191.1,XP_032292392.1:XP_002034291.1,XP_002016136.1:XP_001959958.1,XP_015019800.1:XP_032292392.1,XP_030559886.1:XP_033155450.1,XP_016028198.1:XP_016972204.1,XP_020803260.1:FBpp0086089,XP_020803260.1:XP_041450189.1,XP_043642604.1:XP_032590117.1,XP_032292392.1:XP_034137142.1,FBpp0086089:XP_039480304.1,XP_017093336.2:XP_001975206.1,XP_017019691.1:XP_002092426.1,XP_030559886.1:XP_037716775.1,XP_017019691.1:XP_016947815.1,XP_015039445.2:XP_016972204.1,XP_002006400.2:XP_017019691.1,FBpp0086091:XP_026842191.1,XP_016028198.1:XP_033155450.1,XP_034137152.1:XP_023036767.1,FBpp0086091:XP_041450189.1,XP_043642604.1:XP_020803260.1,XP_034652375.1:XP_016028198.1,XP_001975206.1:XP_016947815.1,XP_020803260.1:XP_016927662.1,XP_022224679.2:XP_002034291.1,XP_020803260.1:XP_017125121.1,XP_017093336.2:XP_017019691.1,XP_016927662.1:XP_017019691.1,XP_026842191.1:XP_039480304.1,XP_023172460.2:XP_016994670.2,XP_032590117.1:XP_016994670.2,XP_020803260.1:XP_034478688.1,XP_037716775.1:XP_033155450.1,XP_032292392.1:XP_001959958.1,XP_034652375.1:XP_015039445.2,XP_017125121.1:XP_001959958.1,XP_026842191.1:XP_015039445.2,FBpp0086089:XP_017019691.1,XP_017079416.1:XP_023036767.1,XP_041450189.1:XP_033155450.1,XP_016028198.1:XP_034137142.1,XP_017049989.1:XP_016947815.1,XP_023172460.2:XP_017049989.1,XP_032590117.1:XP_026842191.1,XP_002006400.2:XP_016927662.1,XP_030559886.1:XP_020803260.1,XP_032590117.1:XP_023036767.1,XP_032590117.1:XP_039480304.1,XP_030559886.1:XP_017962306.1,XP_015039445.2:XP_017125121.1,XP_032292392.1:XP_002006400.2,XP_023172460.2:XP_032292392.1,XP_030559886.1:XP_016947815.1,XP_002016136.1:XP_015039446.2,XP_032292392.1:XP_002092426.1,XP_020803260.1:XP_016972204.1,XP_022224679.2:XP_016028198.1,XP_037716775.1:XP_017019691.1,XP_026842191.1:XP_023036767.1,XP_041450189.1:XP_034652375.1,XP_034137142.1:XP_016972204.1,XP_020803260.1:XP_023036767.1,XP_002016136.1:XP_022224679.2,XP_002034291.1:XP_002092426.1,XP_032590117.1:XP_002092426.1,FBpp0086091:XP_015039445.2,XP_034478688.1:XP_017962306.1,XP_033155450.1:XP_017962306.1,XP_002006400.2:XP_002034291.1,XP_032590117.1:XP_002006400.2,XP_015039446.2:XP_001959958.1,XP_017125121.1:XP_002034291.1,XP_001975206.1:XP_033155450.1,XP_002006400.2:XP_033155450.1,XP_032292392.1:XP_039480304.1,XP_022224679.2:XP_017049989.1,XP_001959958.1:XP_016972204.1,XP_032292392.1:XP_026842191.1,XP_017049989.1:XP_034137152.1,XP_020803260.1:XP_002034291.1,XP_033155450.1:XP_002092426.1,XP_017049989.1:XP_002034291.1,XP_034478688.1:XP_016994670.2,XP_043642604.1:XP_001959958.1,XP_017125121.1:XP_016994670.2,XP_037716775.1:XP_016947815.1,XP_037716775.1:XP_002006400.2,FBpp0086091:XP_023036767.1,XP_023172460.2:XP_017019691.1,XP_016947815.1:XP_016972204.1,XP_002006400.2:XP_016972204.1,XP_043642604.1:XP_017079416.1,XP_017125121.1:XP_016972204.1,XP_030559886.1:XP_001975206.1,XP_017019691.1:XP_017962306.1,XP_032590117.1:XP_001959958.1,XP_017093336.2:XP_037716775.1,XP_001975206.1:XP_015039445.2,FBpp0086091:XP_034652375.1,XP_017079416.1:XP_015039445.2,XP_015039446.2:XP_002092426.1,FBpp0086091:XP_001975206.1,XP_041450189.1:XP_016947815.1,XP_016028198.1:XP_002092426.1,XP_015019800.1:XP_016927662.1,XP_032292392.1:FBpp0086089,XP_034137142.1:XP_016927662.1,XP_002006400.2:XP_016028198.1,XP_022224679.2:XP_002092426.1,XP_001975206.1:XP_016028198.1,XP_043642604.1:XP_026842191.1,XP_017093336.2:XP_034137142.1,XP_015019800.1:XP_016947815.1,XP_016028198.1:XP_017125121.1,XP_041450189.1:XP_016994670.2,XP_001975206.1:XP_039480304.1,XP_043642604.1:XP_002034291.1,XP_002006400.2:XP_034137142.1,XP_034137142.1:XP_016947815.1,XP_017962306.1:XP_002092426.1,XP_043642604.1:XP_032292392.1,XP_030559886.1:XP_016927662.1,XP_016028198.1:XP_023036767.1,XP_023172460.2:XP_017962306.1,XP_034137152.1:XP_033155450.1,XP_030559886.1:XP_017125121.1,XP_015039445.2:XP_017962306.1,XP_002016136.1:XP_017019691.1,XP_043642604.1:XP_017049989.1,XP_034137142.1:XP_023036767.1,XP_017093336.2:XP_017962306.1,XP_020803260.1:XP_017019691.1,XP_022224679.2:XP_001959958.1,XP_017049989.1:XP_033155450.1,XP_034137142.1:XP_017019691.1,XP_034478688.1:XP_016927662.1,XP_001959958.1:XP_016947815.1,XP_016028198.1:XP_015039445.2,XP_015019800.1:XP_017019691.1,XP_023036767.1:XP_016972204.1,XP_034478688.1:XP_017125121.1,XP_015039446.2:XP_034137152.1,XP_001975206.1:XP_002034291.1,XP_033155450.1:XP_017125121.1,XP_032590117.1:XP_016972204.1,XP_002034291.1:XP_017962306.1,XP_002016136.1:XP_034478688.1,XP_023036767.1:XP_016994670.2,XP_043642604.1:XP_034652375.1,XP_037716775.1:XP_034652375.1,XP_041450189.1:XP_034478688.1,XP_022224679.2:XP_023036767.1,XP_017962306.1:XP_016994670.2,XP_002034291.1:XP_023036767.1,XP_017093336.2:XP_017079416.1,XP_030559886.1:XP_016972204.1,XP_002092426.1:XP_016994670.2,XP_020803260.1:XP_017049989.1,XP_016947815.1:XP_002092426.1,XP_022224679.2:XP_034652375.1,XP_032590117.1:FBpp0086089,XP_033155450.1:XP_034137142.1,XP_041450189.1:XP_016028198.1,XP_034137152.1:XP_002092426.1,XP_017079416.1:XP_001959958.1,XP_030559886.1:XP_041450189.1,XP_022224679.2:XP_032292392.1,XP_017093336.2:XP_023036767.1,FBpp0086091:XP_002006400.2,XP_034137142.1:XP_017962306.1,XP_023172460.2:FBpp0086089,XP_017093336.2:XP_026842191.1,XP_001975206.1:XP_001959958.1,XP_043642604.1:XP_034137142.1,XP_032590117.1:XP_015039445.2,FBpp0086091:XP_002092426.1,XP_015039445.2:XP_002034291.1,XP_034478688.1:XP_016972204.1,XP_033155450.1:XP_016972204.1,XP_015019800.1:XP_030559886.1,XP_032590117.1:XP_017125121.1,XP_017079416.1:XP_026842191.1,XP_017019691.1:XP_002034291.1,XP_034478688.1:XP_015039446.2,XP_016947815.1:XP_039480304.1,XP_023172460.2:XP_023036767.1,XP_016028198.1:XP_017962306.1,XP_002006400.2:XP_039480304.1,XP_037716775.1:XP_002034291.1,XP_017093336.2:XP_034137152.1,XP_022224679.2:XP_016972204.1,XP_020803260.1:XP_034652375.1,XP_001975206.1:XP_034137142.1,XP_039480304.1:XP_002092426.1,XP_030559886.1:XP_034137142.1,XP_020803260.1:XP_015039446.2,XP_037716775.1:XP_032292392.1,XP_017019691.1:XP_016994670.2,XP_017125121.1:XP_002092426.1,XP_016927662.1:XP_016947815.1,XP_023172460.2:XP_016927662.1,XP_020803260.1:XP_001975206.1,XP_017049989.1:XP_017079416.1,XP_037716775.1:XP_016994670.2,XP_017125121.1:XP_016947815.1,XP_023172460.2:XP_017125121.1,XP_034478688.1:XP_016028198.1,XP_023172460.2:XP_002006400.2,XP_034137152.1:XP_001959958.1,XP_017019691.1:XP_016972204.1,XP_017125121.1:XP_017962306.1,XP_023172460.2:XP_002092426.1,FBpp0086091:XP_001959958.1,XP_017093336.2:XP_017125121.1,XP_034652375.1:XP_002092426.1,XP_030559886.1:XP_001959958.1,XP_002016136.1:XP_016028198.1,XP_034137152.1:XP_016947815.1,XP_034652375.1:XP_002006400.2,XP_001975206.1:XP_034652375.1,XP_002016136.1:XP_023036767.1,XP_026842191.1:XP_016994670.2,XP_016028198.1:XP_017019691.1,XP_039480304.1:XP_016994670.2,XP_034137152.1:XP_016927662.1,XP_017093336.2:XP_016028198.1,FBpp0086089:XP_023036767.1,XP_023172460.2:XP_017093336.2,XP_026842191.1:XP_002034291.1,XP_002092426.1:XP_016972204.1,XP_020803260.1:XP_032292392.1,XP_016927662.1:XP_016994670.2,XP_033155450.1:XP_001959958.1,XP_020803260.1:XP_016994670.2,XP_015039445.2:XP_017019691.1,XP_034137152.1:XP_039480304.1,XP_041450189.1:XP_034137142.1,XP_030559886.1:XP_002006400.2,XP_034478688.1:XP_023036767.1,XP_034652375.1:XP_001959958.1,XP_030559886.1:XP_002092426.1,XP_034137142.1:XP_039480304.1,XP_020803260.1:XP_017962306.1,XP_017093336.2:XP_016972204.1,XP_002016136.1:XP_002092426.1,FBpp0086091:XP_032292392.1,XP_002016136.1:XP_002034291.1,XP_017125121.1:XP_023036767.1,XP_015019800.1:XP_017125121.1,XP_034478688.1:XP_002006400.2,XP_023172460.2:XP_034478688.1,XP_017093336.2:XP_022224679.2,XP_030559886.1:XP_023036767.1,XP_030559886.1:XP_039480304.1,XP_032590117.1:XP_017962306.1,XP_034478688.1:XP_015039445.2,XP_034478688.1:XP_002092426.1,XP_041450189.1:XP_017019691.1,XP_030559886.1:XP_026842191.1,XP_016028198.1:XP_016927662.1,XP_015019800.1:XP_002092426.1,XP_001975206.1:XP_026842191.1,XP_015039445.2:XP_034137142.1,XP_015039446.2:XP_016927662.1,XP_032590117.1:XP_034137142.1,XP_020803260.1:XP_015039445.2,FBpp0086089:XP_033155450.1,XP_034652375.1:XP_026842191.1,XP_034652375.1:XP_039480304.1,XP_020803260.1:XP_017079416.1,XP_020803260.1:XP_037716775.1,XP_001975206.1:XP_032292392.1,XP_034478688.1:XP_039480304.1,XP_017049989.1:XP_016927662.1,XP_030559886.1:XP_015039445.2,XP_016028198.1:FBpp0086089,XP_041450189.1:XP_032590117.1,XP_041450189.1:XP_002006400.2
07A9	0261	4clique	XP_017080030.1:XP_016956230.2,FBpp0302861:XP_026848502.1,XP_016924322.2:XP_002027316.1,XP_034658218.1:XP_016999369.2,XP_015042935.1:FBpp0302861,XP_032309933.1:XP_017128717.1,XP_030245974.1:XP_017052070.1,XP_002094692.1:XP_043648750.1,XP_017023231.1:XP_017128717.1,XP_015050362.1:XP_034481586.1,XP_039488203.1:XP_034121199.1,XP_017080030.1:XP_034658218.1,XP_016956230.2:XP_043648750.1,XP_015031348.1:XP_043648751.1,XP_002008379.2:XP_033160380.1,XP_034121197.1:XP_017052070.1,XP_034658218.1:FBpp0075597,XP_002094692.1:XP_016975295.1,XP_034481585.1:XP_001353600.2,XP_033160380.1:XP_017052070.1,XP_016924322.2:XP_032309933.1,XP_030573066.1:XP_017128717.1,XP_017100512.2:XP_017128717.1,XP_017100512.2:XP_002068138.2,XP_034121197.1:XP_030573066.1,XP_039488203.1:XP_034658219.1,XP_017080030.1:XP_017052070.1,XP_015031348.1:XP_017052071.1,XP_002030393.1:XP_030573066.1,XP_022216962.2:XP_002008379.2,XP_034658218.1:XP_016924322.2,XP_022216962.2:XP_002094692.1,XP_017100512.2:XP_032309933.1,XP_020817317.1:XP_030245975.1,XP_001972644.1:XP_030245974.1,XP_017100512.2:XP_017023231.1,XP_002030393.1:XP_017052070.1,XP_034121199.1:XP_034658219.1,XP_022216962.2:XP_023033190.1,XP_022216962.2:XP_001353600.2,XP_017052071.1:XP_034658219.1,XP_002068138.2:XP_017023231.1,XP_022216962.2:XP_034658218.1,XP_017052071.1:XP_020817317.1,XP_034121199.1:XP_020817317.1,FBpp0302861:XP_034658219.1,XP_030573066.1:FBpp0075597,XP_002068138.2:XP_043648751.1,XP_020817317.1:FBpp0302861,XP_017100512.2:XP_043648751.1,XP_015031348.1:XP_020817317.1,XP_034481585.1:XP_030573066.1,XP_032309933.1:XP_016999369.2,XP_016975295.1:XP_001353600.2,XP_002030393.1:XP_002084764.1,XP_002008379.2:XP_002094692.1,XP_002084764.1:XP_043648750.1,XP_033160380.1:XP_002047631.2,XP_001972644.1:XP_016999369.2,XP_022216962.2:XP_017052070.1,XP_023033190.1:XP_002084764.1,XP_017100512.2:XP_034481586.1,XP_023159506.1:XP_017052070.1,XP_023033190.1:XP_016999369.2,XP_043648750.1:XP_017128717.1,XP_016924322.2:XP_002047631.2,XP_032309933.1:XP_002094692.1,XP_023159506.1:XP_034121197.1,XP_030573066.1:XP_030245974.1,XP_030245974.1:XP_016975295.1,XP_034481586.1:XP_043951099.1,XP_015031348.1:XP_015050362.1,XP_002008379.2:XP_002047631.2,XP_034481585.1:XP_002047631.2,XP_016975295.1:XP_037722259.1,XP_016924322.2:XP_043648750.1,XP_039488202.1:XP_037722259.1,XP_017052070.1:XP_001984886.1,XP_017080030.1:XP_017023231.1,XP_002094692.1:FBpp0075597,XP_030245974.1:XP_002094692.1,XP_023159506.1:XP_034481585.1,XP_002068138.2:XP_017052071.1,XP_034121197.1:XP_016924322.2,XP_002068138.2:XP_034121199.1,XP_015050362.1:XP_030245975.1,XP_002068138.2:XP_026848502.1,XP_002027316.1:XP_016999369.2,XP_022216962.2:XP_034481585.1,XP_022216962.2:XP_037722259.1,XP_002030393.1:XP_002027316.1,XP_002084764.1:XP_002027316.1,XP_015031348.1:XP_015042935.1,XP_017080030.1:XP_030573066.1,XP_030245974.1:XP_034658218.1,XP_039488203.1:XP_032598710.1,XP_015042935.1:XP_015050362.1,XP_039488202.1:XP_002084764.1,XP_032598710.1:XP_043951099.1,XP_034121197.1:XP_002094692.1,XP_017023231.1:XP_002084764.1,XP_016956230.2:XP_001353600.2,XP_023033190.1:XP_016956230.2,XP_001972644.1:XP_002094692.1,XP_033160380.1:XP_002094692.1,XP_017100512.2:XP_043951099.1,XP_017080030.1:XP_032598710.1,XP_001972644.1:XP_020817317.1,XP_002068138.2:XP_043951099.1,XP_017052070.1:FBpp0075597,XP_034121197.1:XP_034658218.1,XP_002008379.2:XP_016956230.2,XP_033160380.1:XP_016975295.1,XP_001972644.1:XP_017128717.1,XP_017100512.2:FBpp0302861,XP_002030393.1:XP_032598710.1,XP_034121199.1:FBpp0302861,XP_039488203.1:XP_030245975.1,XP_017080030.1:XP_034481585.1,XP_002030393.1:XP_001972644.1,XP_015042935.1:XP_020817317.1,XP_017080030.1:XP_001353600.2,XP_022216962.2:XP_030573066.1,XP_022216962.2:XP_016975295.1,FBpp0075597:XP_016999369.2,XP_039488203.1:XP_034481586.1,XP_001972644.1:XP_017023231.1,XP_032598710.1:XP_020817317.1,XP_023159506.1:XP_017128717.1,XP_017052070.1:XP_016999369.2,XP_023159506.1:XP_023033190.1,XP_034481585.1:XP_034658218.1,FBpp0075597:XP_001353600.2,XP_017100512.2:XP_037722259.1,XP_015031348.1:XP_043951099.1,XP_002008379.2:XP_034658218.1,XP_002047631.2:XP_039488202.1,XP_001972644.1:XP_001984886.1,XP_002047631.2:XP_017128717.1,XP_032598710.1:XP_015042935.1,XP_017080030.1:XP_020817317.1,XP_033160380.1:XP_043648750.1,XP_034481585.1:XP_030245974.1,XP_030245974.1:XP_037722259.1,XP_023159506.1:XP_002094692.1,XP_023159506.1:XP_037722259.1,XP_002047631.2:XP_002084764.1,XP_016975295.1:XP_016999369.2,XP_001353600.2:XP_016999369.2,XP_030573066.1:XP_043648750.1,XP_023033190.1:XP_016924322.2,XP_037722259.1:XP_016999369.2,XP_034481585.1:XP_043648750.1,XP_002008379.2:XP_002084764.1,XP_002084764.1:XP_001984886.1,XP_015042935.1:XP_043648751.1,XP_016924322.2:XP_017052070.1,XP_002030393.1:XP_017080030.1,XP_022216962.2:XP_016999369.2,XP_032598710.1:XP_017023231.1,XP_030573066.1:XP_039488202.1,XP_023033190.1:XP_002094692.1,XP_001972644.1:XP_016956230.2,XP_023159506.1:XP_002030393.1,XP_034121197.1:XP_016956230.2,XP_002094692.1:XP_037722259.1,XP_017100512.2:XP_016975295.1,XP_034658219.1:XP_043951099.1,XP_002008379.2:XP_037722259.1,XP_030573066.1:XP_002027316.1,XP_039488202.1:XP_017052070.1,XP_001984886.1:XP_037722259.1,XP_016956230.2:XP_037722259.1,XP_030573066.1:XP_033160380.1,XP_017080030.1:XP_001984886.1,XP_001972644.1:XP_043648750.1,XP_015042935.1:XP_034481586.1,XP_002068138.2:XP_032598710.1,XP_017052071.1:FBpp0302861,XP_016924322.2:XP_001353600.2,XP_023159506.1:XP_033160380.1,XP_026848502.1:XP_034658219.1,XP_017100512.2:XP_022216962.2,XP_020817317.1:XP_002084764.1,XP_034121199.1:XP_043648751.1,XP_017100512.2:XP_030245975.1,XP_002094692.1:XP_002084764.1,XP_002030393.1:XP_037722259.1,XP_034121199.1:XP_043951099.1,XP_033160380.1:XP_039488202.1,XP_034658218.1:XP_039488202.1,XP_022216962.2:XP_032309933.1,FBpp0302861:XP_043951099.1,XP_034481586.1:XP_017023231.1,FBpp0075597:XP_002027316.1,XP_034481585.1:XP_017128717.1,XP_039488202.1:XP_001353600.2,XP_002068138.2:XP_020817317.1,XP_023033190.1:XP_001353600.2,XP_001972644.1:XP_033160380.1,XP_034658218.1:XP_002027316.1,XP_001353600.2:XP_017128717.1,XP_020817317.1:XP_043648751.1,XP_017100512.2:XP_015031348.1,XP_020817317.1:XP_037722259.1,XP_015031348.1:XP_034481586.1,XP_033160380.1:XP_032309933.1,XP_016975295.1:XP_002084764.1,XP_030573066.1:XP_032309933.1,XP_034481585.1:XP_016924322.2,XP_034481585.1:XP_032309933.1,XP_017100512.2:XP_017080030.1,XP_034481586.1:XP_034658219.1,XP_026848502.1:XP_043951099.1,XP_032309933.1:FBpp0075597,XP_016924322.2:FBpp0075597,XP_017052070.1:XP_043648750.1,XP_023159506.1:XP_030573066.1,XP_030245974.1:XP_002047631.2,XP_030245974.1:XP_016999369.2,XP_020817317.1:XP_017128717.1,XP_002008379.2:XP_030573066.1,XP_002027316.1:XP_037722259.1,XP_037722259.1:XP_017128717.1,XP_039488202.1:XP_016975295.1,XP_023033190.1:XP_017128717.1,XP_034481585.1:XP_002008379.2,XP_017052071.1:XP_015042935.1,XP_034121197.1:XP_032309933.1,XP_015031348.1:XP_032598710.1,XP_001972644.1:XP_032309933.1,XP_034481586.1:FBpp0302861,XP_034658218.1:XP_043648750.1,XP_017023231.1:XP_043951099.1,XP_017100512.2:XP_017052071.1,XP_022216962.2:XP_039488202.1,XP_017100512.2:XP_034121199.1,XP_017023231.1:XP_034658219.1,XP_032309933.1:XP_037722259.1,XP_016924322.2:XP_037722259.1,XP_023159506.1:XP_002027316.1,XP_020817317.1:XP_026848502.1,XP_002030393.1:XP_002094692.1,XP_030245974.1:XP_032309933.1,XP_001984886.1:XP_017128717.1,XP_023033190.1:XP_001984886.1,XP_016975295.1:XP_016956230.2,XP_032598710.1:XP_030245975.1,XP_034481585.1:XP_033160380.1,XP_002008379.2:XP_001353600.2,XP_030245975.1:XP_026848502.1,XP_002068138.2:XP_034658219.1,XP_033160380.1:FBpp0075597,XP_022216962.2:XP_043648750.1,XP_034121197.1:XP_002008379.2,XP_001984886.1:XP_002027316.1,XP_017052071.1:XP_017023231.1,XP_015042935.1:XP_030245975.1,XP_017100512.2:XP_034658219.1,XP_002008379.2:XP_020817317.1,XP_032598710.1:XP_026848502.1,XP_034658218.1:XP_033160380.1,FBpp0075597:XP_016956230.2,XP_023033190.1:XP_002027316.1,XP_043648751.1:XP_043951099.1,XP_016924322.2:XP_002084764.1,XP_017100512.2:XP_001972644.1,XP_034481585.1:XP_017052070.1,XP_034121197.1:XP_001353600.2,XP_002030393.1:XP_001353600.2,XP_023159506.1:XP_001984886.1,XP_032598710.1:XP_043648751.1,XP_002030393.1:XP_002008379.2,XP_022216962.2:XP_002047631.2,XP_030573066.1:XP_017023231.1,XP_002008379.2:XP_032309933.1,FBpp0075597:XP_043648750.1,XP_023159506.1:XP_016975295.1,XP_032309933.1:XP_017052070.1,XP_017080030.1:XP_002084764.1,XP_015042935.1:XP_017023231.1,XP_002008379.2:XP_016975295.1,XP_023159506.1:XP_002084764.1,XP_033160380.1:XP_016956230.2,XP_002094692.1:XP_001353600.2,XP_026848502.1:XP_017023231.1,XP_002047631.2:XP_037722259.1,XP_002047631.2:XP_001353600.2,XP_002047631.2:XP_016975295.1,XP_017052071.1:XP_034481586.1,XP_002008379.2:XP_001984886.1,XP_017100512.2:XP_030573066.1,XP_002084764.1:XP_016999369.2,XP_039488202.1:FBpp0075597,XP_017100512.2:XP_033160380.1,XP_023159506.1:XP_022216962.2,XP_015050362.1:XP_043951099.1,XP_015050362.1:XP_020817317.1,XP_034121197.1:XP_017128717.1,XP_002094692.1:XP_001984886.1,XP_034121197.1:XP_043648750.1,XP_030245974.1:XP_039488202.1,XP_017100512.2:XP_015042935.1,XP_034658218.1:XP_032309933.1,XP_043648751.1:XP_030245975.1,XP_023159506.1:XP_020817317.1,XP_017128717.1:XP_016999369.2,XP_023033190.1:XP_032309933.1,XP_016924322.2:XP_016975295.1,XP_017080030.1:XP_037722259.1,XP_015050362.1:XP_017023231.1,XP_002068138.2:XP_030245975.1,XP_039488202.1:XP_016999369.2,XP_043648750.1:XP_037722259.1,XP_017080030.1:XP_023033190.1,XP_023159506.1:XP_034658218.1,XP_034481586.1:XP_043648751.1,XP_039488203.1:XP_017052071.1,XP_017080030.1:XP_001972644.1,XP_002047631.2:XP_017052070.1,XP_034121197.1:XP_039488202.1,XP_030245974.1:XP_043648750.1,XP_043648751.1:FBpp0302861,XP_017100512.2:XP_020817317.1,FBpp0075597:XP_017128717.1,XP_002047631.2:FBpp0075597,XP_034481585.1:XP_002027316.1,XP_001972644.1:FBpp0075597,XP_022216962.2:XP_016924322.2,XP_017023231.1:XP_016999369.2,XP_030573066.1:XP_037722259.1,XP_034121197.1:XP_001984886.1,XP_002008379.2:XP_002027316.1,XP_001972644.1:XP_017052070.1,XP_016975295.1:XP_017128717.1,XP_034121199.1:XP_032598710.1,XP_015031348.1:FBpp0302861,XP_023159506.1:XP_017080030.1,XP_017080030.1:XP_030245974.1,XP_034121199.1:XP_015031348.1,XP_002008379.2:XP_017023231.1,XP_017100512.2:XP_002030393.1,XP_033160380.1:XP_002084764.1,XP_017100512.2:XP_032598710.1,XP_030245974.1:XP_001984886.1,XP_015031348.1:XP_030245975.1,XP_039488203.1:XP_015042935.1,XP_032598710.1:XP_015050362.1,XP_002008379.2:XP_043648750.1,XP_022216962.2:XP_002027316.1,XP_002030393.1:XP_039488202.1,XP_001984886.1:XP_043648750.1,XP_001972644.1:XP_037722259.1,XP_016924322.2:XP_017023231.1,XP_034481585.1:XP_016975295.1,XP_023159506.1:XP_030245974.1,XP_034481585.1:XP_002094692.1,XP_016975295.1:XP_002027316.1,XP_002047631.2:XP_002027316.1,XP_002030393.1:XP_043648750.1,XP_016924322.2:XP_033160380.1,XP_002030393.1:XP_017128717.1,XP_023159506.1:XP_039488202.1,XP_022216962.2:XP_020817317.1,XP_002084764.1:XP_017128717.1,XP_017080030.1:XP_002008379.2,XP_017100512.2:XP_016924322.2,XP_023033190.1:XP_043648750.1,XP_023159506.1:XP_001972644.1,XP_002030393.1:XP_016956230.2,XP_034481585.1:XP_016999369.2,XP_034121199.1:XP_015050362.1,XP_002008379.2:XP_016999369.2,XP_017080030.1:XP_033160380.1,XP_017080030.1:XP_034121197.1,XP_017052070.1:XP_001353600.2,XP_034121197.1:XP_034481585.1,XP_030245974.1:XP_016924322.2,XP_015050362.1:FBpp0302861,XP_020817317.1:XP_016975295.1,XP_039488202.1:XP_002027316.1,XP_034658218.1:XP_017052070.1,XP_034121197.1:FBpp0075597,XP_030573066.1:XP_002094692.1,XP_023033190.1:XP_039488202.1,XP_039488202.1:XP_017128717.1,XP_039488203.1:FBpp0302861,XP_016924322.2:XP_016999369.2,XP_023033190.1:XP_002047631.2,XP_023033190.1:XP_016975295.1,XP_039488203.1:XP_020817317.1,XP_002008379.2:XP_017052070.1,XP_017080030.1:XP_022216962.2,XP_034658218.1:XP_016975295.1,XP_017052070.1:XP_037722259.1,XP_039488202.1:XP_001984886.1,XP_002094692.1:XP_017052070.1,XP_001972644.1:XP_002047631.2,XP_001972644.1:XP_030573066.1,XP_039488202.1:XP_016956230.2,XP_017100512.2:XP_002084764.1,XP_033160380.1:XP_016999369.2,XP_022216962.2:XP_001984886.1,XP_002027316.1:XP_043648750.1,XP_002084764.1:XP_001353600.2,XP_017080030.1:FBpp0075597,XP_032309933.1:XP_002047631.2,XP_017080030.1:XP_016975295.1,XP_030245974.1:XP_002027316.1,XP_002008379.2:XP_016924322.2,XP_016924322.2:XP_001984886.1,XP_032309933.1:XP_001984886.1,XP_016975295.1:XP_001984886.1,XP_017052070.1:XP_016975295.1,XP_016956230.2:XP_017128717.1,XP_015031348.1:XP_034658219.1,XP_034658218.1:XP_037722259.1,XP_034658218.1:XP_002094692.1,XP_016956230.2:XP_002027316.1,XP_017080030.1:XP_032309933.1,XP_001353600.2:XP_037722259.1,XP_032309933.1:XP_043648750.1,XP_034121197.1:XP_001972644.1,XP_015050362.1:XP_034658219.1,XP_033160380.1:XP_002027316.1,XP_001972644.1:XP_034658218.1,XP_022216962.2:XP_030245974.1,XP_020817317.1:XP_034658219.1,XP_034481585.1:XP_016956230.2,XP_002030393.1:XP_032309933.1,XP_034481585.1:XP_001984886.1,XP_002030393.1:XP_023033190.1,XP_030245974.1:FBpp0075597,XP_023159506.1:FBpp0075597,XP_017100512.2:XP_026848502.1,XP_034658218.1:XP_002084764.1,XP_016956230.2:XP_002084764.1,XP_017052071.1:XP_015050362.1,XP_017080030.1:XP_002027316.1,XP_033160380.1:XP_017023231.1,XP_015042935.1:XP_034658219.1,XP_016924322.2:XP_020817317.1,FBpp0302861:XP_017023231.1,XP_020817317.1:XP_032309933.1,XP_023159506.1:XP_001353600.2,XP_001353600.2:XP_001984886.1,XP_002008379.2:XP_023033190.1,XP_002008379.2:XP_017128717.1,XP_034658218.1:XP_001984886.1,XP_002030393.1:XP_030245974.1,XP_034481585.1:XP_023033190.1,XP_039488203.1:XP_015031348.1,XP_033160380.1:XP_001984886.1,XP_034481585.1:XP_039488202.1,XP_015050362.1:XP_043648751.1,XP_034121197.1:XP_002027316.1,XP_039488203.1:XP_043951099.1,XP_034658218.1:XP_002047631.2,XP_030573066.1:XP_034658218.1,FBpp0075597:XP_037722259.1,XP_034121197.1:XP_002047631.2,XP_034121197.1:XP_016975295.1,XP_039488203.1:XP_017023231.1,XP_030573066.1:XP_002084764.1,XP_032309933.1:XP_002027316.1,XP_017100512.2:XP_016999369.2,XP_032309933.1:XP_016975295.1,XP_030245975.1:XP_043951099.1,XP_002030393.1:XP_033160380.1,XP_030245974.1:XP_016956230.2,XP_016924322.2:XP_017128717.1,XP_017080030.1:XP_039488202.1,XP_002047631.2:XP_043648750.1,XP_032309933.1:XP_039488202.1,XP_002068138.2:XP_015042935.1,XP_015050362.1:XP_026848502.1,XP_016924322.2:XP_039488202.1,XP_016975295.1:XP_017023231.1,XP_030245975.1:FBpp0302861,XP_022216962.2:XP_033160380.1,XP_017100512.2:XP_023159506.1,XP_034481585.1:XP_002084764.1,XP_034121197.1:XP_022216962.2,XP_002030393.1:XP_034481585.1,XP_020817317.1:XP_034481586.1,XP_034121199.1:XP_030245975.1,XP_017052071.1:XP_030245975.1,XP_030573066.1:XP_017052070.1,XP_017100512.2:XP_002008379.2,XP_034121197.1:XP_037722259.1,XP_030573066.1:XP_001984886.1,XP_002047631.2:XP_016956230.2,XP_002030393.1:XP_017023231.1,XP_016975295.1:FBpp0075597,XP_002068138.2:XP_039488203.1,XP_034658218.1:XP_016956230.2,XP_032309933.1:XP_017023231.1,XP_002094692.1:XP_017128717.1,XP_020817317.1:XP_033160380.1,XP_017080030.1:XP_043648750.1,XP_017100512.2:XP_015050362.1,XP_030573066.1:XP_002047631.2,XP_030573066.1:XP_016975295.1,XP_016956230.2:XP_001984886.1,XP_002068138.2:XP_015031348.1,XP_022216962.2:XP_017023231.1,XP_034121199.1:XP_026848502.1,XP_017052071.1:XP_026848502.1,XP_023159506.1:XP_017023231.1,XP_015042935.1:XP_026848502.1,XP_001972644.1:XP_023033190.1,XP_002094692.1:XP_016956230.2,XP_033160380.1:XP_001353600.2,XP_022216962.2:FBpp0075597,XP_020817317.1:XP_017023231.1,XP_001972644.1:XP_002084764.1,XP_034121197.1:XP_002084764.1,XP_002030393.1:XP_034121197.1,XP_002030393.1:XP_020817317.1,XP_017052071.1:XP_043648751.1,XP_015031348.1:XP_017023231.1,XP_002084764.1:XP_037722259.1,XP_023159506.1:XP_002047631.2,XP_017052071.1:XP_043951099.1,XP_030573066.1:XP_016956230.2,XP_001972644.1:XP_039488202.1,XP_002047631.2:XP_001984886.1,XP_030573066.1:XP_020817317.1,XP_002030393.1:XP_022216962.2,XP_030245974.1:XP_002084764.1,XP_017080030.1:XP_016999369.2,XP_034121197.1:XP_033160380.1,XP_002008379.2:FBpp0075597,XP_032598710.1:XP_034481586.1,XP_001972644.1:XP_002027316.1,XP_034658218.1:XP_001353600.2,XP_034481585.1:FBpp0075597,XP_002027316.1:XP_017128717.1,XP_030245975.1:XP_017023231.1,XP_039488203.1:XP_015050362.1,XP_002030393.1:XP_016975295.1,XP_002030393.1:XP_002047631.2,XP_032598710.1:XP_033160380.1,XP_002068138.2:XP_034481586.1,XP_022216962.2:XP_016956230.2,XP_043648751.1:XP_017023231.1,XP_032309933.1:XP_001353600.2,XP_016975295.1:XP_043648750.1,XP_030245974.1:XP_033160380.1,XP_002030393.1:XP_001984886.1,XP_034121197.1:XP_030245974.1,XP_002094692.1:XP_016999369.2,XP_039488202.1:XP_043648750.1,XP_043648751.1:XP_026848502.1,XP_017052070.1:XP_002084764.1,XP_030245974.1:XP_017128717.1,XP_020817317.1:XP_016999369.2,XP_023159506.1:XP_032309933.1,XP_034481586.1:XP_030245975.1,XP_023159506.1:XP_016924322.2,XP_002047631.2:XP_002094692.1,XP_017080030.1:XP_016924322.2,XP_023033190.1:XP_037722259.1,XP_034121199.1:XP_017052071.1,XP_020817317.1:XP_043951099.1,XP_034481586.1:XP_026848502.1,XP_034658218.1:XP_023033190.1,XP_034658218.1:XP_017128717.1,XP_001353600.2:XP_002027316.1,XP_034121197.1:XP_023033190.1,XP_002030393.1:XP_016999369.2,XP_039488203.1:XP_043648751.1,XP_002030393.1:XP_034658218.1,XP_030573066.1:XP_016924322.2,XP_017080030.1:XP_002094692.1,XP_016924322.2:XP_002094692.1,XP_017080030.1:XP_017128717.1,XP_017080030.1:XP_002047631.2,XP_032598710.1:XP_034658219.1,XP_032309933.1:XP_016956230.2,XP_001984886.1:XP_016999369.2,XP_016924322.2:XP_016956230.2,XP_023033190.1:XP_017052070.1,XP_023159506.1:XP_016999369.2,XP_017052070.1:XP_017128717.1,XP_022216962.2:XP_002084764.1,XP_034481585.1:XP_001972644.1,XP_023033190.1:FBpp0075597,XP_001972644.1:XP_002008379.2,XP_017052070.1:XP_002027316.1,XP_034121199.1:XP_017023231.1,XP_030573066.1:XP_023033190.1,XP_002094692.1:XP_039488202.1,XP_017052070.1:XP_016956230.2,XP_043648751.1:XP_034658219.1,XP_032598710.1:XP_017052071.1,XP_002068138.2:FBpp0302861,FBpp0075597:XP_001984886.1,XP_002008379.2:XP_039488202.1,XP_002030393.1:XP_016924322.2,XP_001972644.1:XP_016975295.1,XP_023033190.1:XP_033160380.1,XP_033160380.1:XP_017128717.1,XP_001972644.1:XP_001353600.2,XP_001972644.1:XP_016924322.2,XP_030245975.1:XP_034658219.1,XP_032598710.1:FBpp0302861,XP_015031348.1:XP_026848502.1,XP_017023231.1:XP_037722259.1,XP_023159506.1:XP_002008379.2,XP_002008379.2:XP_030245974.1,XP_002047631.2:XP_016999369.2,XP_023159506.1:XP_016956230.2,XP_030573066.1:XP_016999369.2,XP_001353600.2:XP_043648750.1,XP_015042935.1:XP_043951099.1,FBpp0075597:XP_002084764.1,XP_002030393.1:FBpp0075597,XP_022216962.2:XP_017128717.1,XP_022216962.2:XP_001972644.1,XP_016956230.2:XP_016999369.2,XP_030245974.1:XP_023033190.1,XP_030245974.1:XP_001353600.2,XP_033160380.1:XP_037722259.1,XP_017100512.2:XP_039488203.1,XP_039488203.1:XP_026848502.1,XP_023159506.1:XP_043648750.1,XP_002094692.1:XP_002027316.1,XP_002068138.2:XP_015050362.1,XP_043648750.1:XP_016999369.2,XP_030573066.1:XP_001353600.2,XP_034481585.1:XP_037722259.1,XP_034121199.1:XP_034481586.1,XP_032309933.1:XP_002084764.1,XP_034121199.1:XP_015042935.1,XP_034121197.1:XP_016999369.2
02C1	0262	4clique	XP_034120752.1:XP_023160941.2,XP_034483830.1:XP_044251720.1,XP_032573398.1:XP_033157675.1,XP_034483830.1:XP_017080949.1,XP_017955806.1:XP_032573398.1,XP_033157675.1:XP_023160941.2,XP_020804573.1:XP_023160941.2,XP_046868074.1:XP_017955807.1,XP_017021283.1:XP_016955594.1,XP_034658935.1:XP_036672063.1,XP_016031416.1:XP_032598951.1,XP_017133777.1:XP_036672063.1,XP_043646897.1:XP_017080949.1,XP_044251720.1:XP_017955803.1,XP_043646897.1:XP_044251720.1,XP_017021283.1:XP_017955803.1,XP_017021283.1:XP_043646897.1,XP_034120752.1:XP_026847947.1,XP_046868074.1:XP_016955594.1,XP_039484998.1:XP_020804571.1,XP_020804573.1:FBpp0291840,XP_017955803.1:XP_015018236.1,XP_034658935.1:XP_002048579.2,XP_043646897.1:XP_034120752.1,XP_032309524.1:XP_020804571.1,XP_017133777.1:XP_033157675.1,XP_017080949.1:XP_026847947.1,XP_002048579.2:XP_046868074.1,XP_034483830.1:XP_046868074.1,XP_016955594.1:XP_016987611.2,XP_015050218.1:XP_039484999.1,XP_017955808.1:XP_001972367.2,XP_032573398.1:XP_016031415.1,XP_033157675.1:XP_037723088.1,FBpp0291840:XP_039484999.1,XP_017021283.1:XP_034483830.1,XP_030571408.1:XP_016955594.1,XP_017080949.1:XP_017021274.1,XP_022220354.2:XP_017021274.1,XP_030571408.1:XP_037723088.1,XP_034120752.1:XP_032573396.1,XP_033239108.1:XP_017955807.1,XP_032573398.1:XP_017955807.1,XP_033157675.1:XP_017955808.1,XP_016955594.1:XP_026847947.1,XP_032573398.1:XP_043646897.1,XP_026832408.1:XP_032573396.1,XP_043646899.1:XP_032573396.1,XP_034483830.1:XP_032598951.1,XP_032573398.1:XP_017059731.1,XP_016031415.1:XP_001972367.2,XP_026847947.1:XP_017955803.1,XP_034658935.1:XP_023160941.2,XP_002048579.2:XP_023160941.2,XP_034120752.1:XP_017955803.1,XP_034120752.1:XP_036672063.1,XP_044251720.1:XP_033157675.1,XP_030571408.1:FBpp0291840,XP_017133777.1:XP_026847947.1,XP_033239108.1:XP_032573396.1,XP_017021283.1:XP_020804573.1,XP_032309518.1:XP_037723088.1,XP_017021274.1:XP_033239104.1,FBpp0291840:XP_016987611.2,XP_002048579.2:XP_033157675.1,XP_032598951.1:XP_020804571.1,XP_034658935.1:XP_033157674.1,XP_016031416.1:FBpp0308939,XP_020804573.1:XP_046868074.1,XP_033157674.1:FBpp0308939,XP_017090059.2:XP_032309518.1,XP_016955594.1:XP_033239104.1,XP_017955803.1:XP_037723088.1,XP_017021283.1:XP_023160941.2,XP_033157675.1:XP_016987611.2,XP_020804573.1:XP_016955594.1,XP_016955594.1:XP_033157675.1,XP_032573398.1:XP_015018236.1,XP_034483830.1:FBpp0291840,XP_017059731.1:XP_033239104.1,XP_002048579.2:XP_034120752.1,XP_030571408.1:XP_033239108.1,XP_032309524.1:XP_017955806.1,XP_034658935.1:XP_032598951.1,XP_022220354.2:XP_034120752.1,XP_032309524.1:XP_033157674.1,XP_020804571.1:XP_026847947.1,XP_034483830.1:XP_023160941.2,XP_030571408.1:XP_015018236.1,XP_017090059.2:XP_017955808.1,XP_030571408.1:XP_001972367.2,XP_022220354.2:XP_016031416.1,XP_039484998.1:XP_026847947.1,XP_046868074.1:XP_032573396.1,XP_015050217.1:XP_032309518.1,XP_044251720.1:XP_033239104.1,XP_039484998.1:XP_032309518.1,XP_020804573.1:XP_044251720.1,XP_030571408.1:XP_017090059.2,XP_017955806.1:XP_046868074.1,XP_043646897.1:XP_023160941.2,XP_046868074.1:XP_015018236.1,XP_017955806.1:XP_039484999.1,XP_017090059.2:XP_033157674.1,XP_030571408.1:XP_046868074.1,XP_017090059.2:XP_017955806.1,XP_026847947.1:XP_023160941.2,XP_032573398.1:XP_001972367.2,XP_016031415.1:XP_017059731.1,XP_015050218.1:XP_017021283.1,XP_046868074.1:XP_043646899.1,XP_030571408.1:XP_034483830.1,XP_022220354.2:XP_017955803.1,XP_017133777.1:XP_043646897.1,XP_017080949.1:XP_036672063.1,XP_017021283.1:XP_036672063.1,XP_020804573.1:XP_015018236.1,FBpp0291840:XP_016031415.1,XP_015050218.1:XP_037723088.1,XP_016987611.2:XP_017059731.1,XP_034483830.1:XP_033239108.1,XP_033239108.1:XP_002048579.2,XP_017133777.1:XP_017021283.1,XP_034658935.1:FBpp0308939,XP_015050217.1:XP_022220354.2,XP_022220354.2:XP_044251720.1,XP_044251720.1:XP_017080949.1,XP_033157674.1:XP_032309518.1,XP_033157674.1:XP_033239104.1,XP_016031416.1:XP_033239104.1,XP_032598951.1:XP_017059731.1,XP_015050218.1:XP_017059731.1,XP_015050217.1:XP_039484998.1,XP_017021283.1:XP_016031415.1,XP_034658935.1:XP_033239104.1,XP_015050217.1:XP_032573396.1,XP_032309524.1:XP_016955594.1,XP_020804573.1:XP_037723088.1,XP_032309518.1:XP_017021274.1,XP_032598951.1:XP_034120752.1,XP_002048579.2:XP_017080949.1,XP_037723088.1:XP_033239104.1,XP_017133777.1:XP_039484999.1,XP_046868074.1:XP_037723091.1,XP_032598951.1:XP_026847947.1,XP_017021283.1:XP_016987611.2,XP_032309524.1:XP_017021274.1,XP_016955594.1:XP_017080949.1,XP_015050217.1:XP_020804571.1,XP_034483830.1:XP_016955594.1,XP_017955806.1:FBpp0291840,FBpp0291840:XP_033157675.1,XP_022220354.2:XP_020804571.1,XP_020804573.1:XP_001972367.2,XP_017090059.2:XP_017059731.1,XP_043646897.1:XP_017955803.1,XP_030571408.1:XP_043646897.1,XP_034658935.1:XP_034483830.1,XP_017021283.1:XP_044251720.1,FBpp0291840:XP_015018236.1,XP_030571408.1:XP_032309524.1,XP_039484998.1:XP_033157674.1,XP_015018236.1:XP_017059731.1,XP_039484998.1:FBpp0308939,XP_033157674.1:XP_032573396.1,XP_017090059.2:XP_020804571.1,XP_039484998.1:XP_017021274.1,XP_017090059.2:XP_026832408.1,XP_026847947.1:XP_032573396.1,XP_022220354.2:FBpp0308939,XP_034658935.1:XP_015050217.1,XP_039484998.1:XP_046868074.1,XP_017133777.1:XP_002048579.2,XP_017133777.1:XP_033239108.1,XP_016955594.1:XP_017955803.1,XP_032573396.1:XP_033239104.1,XP_032309518.1:XP_017059731.1,XP_017021283.1:XP_039484999.1,XP_020804573.1:XP_032598951.1,XP_032598951.1:XP_033157675.1,XP_043646897.1:XP_032309518.1,XP_017133777.1:XP_001972367.2,XP_044251720.1:XP_015018236.1,XP_017021283.1:XP_015018236.1,XP_032573398.1:XP_016955594.1,XP_044251720.1:XP_034120752.1,XP_033157675.1:XP_036672063.1,XP_020804571.1:XP_033239104.1,XP_015050218.1:XP_046868074.1,XP_026832408.1:XP_017080949.1,XP_034120752.1:XP_033239104.1,XP_015018236.1:XP_033239104.1,XP_023160941.2:XP_017059731.1,XP_030571408.1:XP_036672063.1,XP_017021274.1:FBpp0308939,XP_032573398.1:XP_002048579.2,XP_026847947.1:XP_033239104.1,XP_017133777.1:XP_020804573.1,XP_026832408.1:XP_034120752.1,XP_017955807.1:XP_001972367.2,XP_023160941.2:XP_036672063.1,XP_030571408.1:XP_017059731.1,XP_017133777.1:XP_046868074.1,XP_032309518.1:FBpp0308939,XP_026847947.1:XP_037723088.1,XP_032573398.1:XP_044251720.1,XP_016955594.1:XP_001972367.2,XP_017090059.2:XP_016031416.1,FBpp0291840:XP_046868074.1,XP_044251720.1:XP_023160941.2,XP_017090059.2:XP_026847947.1,XP_030571408.1:XP_002048579.2,XP_034658935.1:XP_034120752.1,XP_017059731.1:XP_037723088.1,XP_017021283.1:FBpp0291840,XP_032309518.1:XP_036672063.1,XP_039484998.1:XP_043646899.1,XP_017021283.1:XP_001972367.2,XP_015050218.1:XP_032573398.1,XP_046868074.1:XP_023160941.2,XP_043646897.1:XP_033157675.1,XP_016031415.1:XP_036672063.1,XP_026847947.1:XP_036672063.1,XP_026847947.1:XP_015018236.1,XP_016031415.1:XP_015018236.1,XP_034120752.1:XP_015018236.1,XP_016031416.1:XP_017080949.1,XP_022220354.2:XP_032309518.1,XP_033157674.1:XP_017080949.1,XP_017133777.1:XP_044251720.1,XP_015050217.1:XP_033239104.1,XP_016955594.1:XP_023160941.2,XP_032598951.1:XP_039484999.1,XP_034658935.1:XP_032573396.1,XP_016987611.2:XP_001972367.2,XP_015018236.1:XP_016987611.2,XP_034483830.1:XP_026847947.1,XP_034658935.1:XP_044251720.1,XP_032309524.1:XP_032598951.1,XP_032598951.1:XP_015018236.1,XP_016031416.1:XP_033239108.1,XP_017133777.1:XP_017059731.1,XP_020804571.1:XP_046868074.1,XP_046868074.1:XP_034120752.1,XP_033157675.1:XP_039484999.1,XP_020804573.1:XP_039484999.1,XP_026847947.1:XP_016987611.2,XP_017021283.1:XP_032598951.1,XP_017133777.1:XP_016955594.1,XP_034483830.1:XP_034120752.1,XP_034658935.1:XP_017955803.1,XP_026832408.1:XP_046868074.1,XP_033157674.1:XP_020804571.1,XP_017133777.1:FBpp0291840,XP_043646897.1:XP_016031415.1,XP_032598951.1:XP_037723088.1,XP_026832408.1:XP_033157674.1,XP_017955803.1:XP_036672063.1,XP_034483830.1:XP_032573398.1,XP_039484998.1:XP_017080949.1,XP_046868074.1:XP_017021274.1,XP_032598951.1:XP_017955808.1,XP_015018236.1:XP_039484999.1,XP_017090059.2:XP_015018236.1,XP_039484998.1:XP_033239108.1,FBpp0291840:XP_023160941.2,XP_015050217.1:XP_033239108.1,XP_030571408.1:XP_032598951.1,XP_015050218.1:XP_017955803.1,XP_022220354.2:XP_002048579.2,XP_015050218.1:XP_036672063.1,XP_001972367.2:XP_037723088.1,XP_017090059.2:XP_022220354.2,XP_017080949.1:XP_017059731.1,XP_034658935.1:XP_026832408.1,XP_015050217.1:XP_017090059.2,XP_033239108.1:XP_026832408.1,XP_030571408.1:XP_032573398.1,XP_017090059.2:XP_039484998.1,XP_022220354.2:XP_015018236.1,XP_015050218.1:XP_002048579.2,XP_016031416.1:XP_034120752.1,XP_022220354.2:XP_036672063.1,XP_017955806.1:XP_001972367.2,XP_032309524.1:XP_017080949.1,XP_033157675.1:XP_001972367.2,XP_032573398.1:XP_032598951.1,XP_002048579.2:XP_039484999.1,XP_034483830.1:XP_016987611.2,XP_015050217.1:XP_033157674.1,XP_017059731.1:XP_039484999.1,XP_032309524.1:XP_034120752.1,XP_044251720.1:XP_032309518.1,FBpp0291840:XP_001972367.2,XP_022220354.2:XP_033157674.1,XP_020804573.1:XP_033157675.1,XP_032309518.1:XP_032573396.1,XP_023160941.2:XP_001972367.2,XP_046868074.1:XP_044251720.1,XP_036672063.1:XP_039484999.1,XP_034483830.1:XP_016031415.1,XP_046868074.1:XP_017080949.1,XP_022220354.2:XP_046868074.1,XP_017955807.1:XP_017059731.1,XP_022220354.2:XP_016987611.2,XP_022220354.2:XP_023160941.2,XP_015050218.1:XP_033157675.1,XP_032309524.1:XP_033239108.1,XP_016955594.1:XP_032309518.1,XP_032573398.1:FBpp0291840,XP_033239108.1:XP_043646897.1,XP_039484999.1:XP_037723088.1,XP_015050218.1:XP_034483830.1,XP_017090059.2:XP_032573396.1,XP_030571408.1:XP_044251720.1,XP_020804573.1:XP_036672063.1,XP_043646897.1:XP_026847947.1,XP_034658935.1:XP_016987611.2,XP_043646897.1:XP_015018236.1,XP_034483830.1:XP_002048579.2,XP_017133777.1:XP_032309518.1,XP_043646897.1:XP_001972367.2,FBpp0291840:XP_017955803.1,XP_034658935.1:XP_046868074.1,XP_046868074.1:FBpp0308939,XP_017955803.1:XP_023160941.2,XP_036672063.1:XP_016987611.2,XP_017090059.2:XP_043646897.1,XP_034120752.1:XP_017059731.1,XP_043646897.1:XP_039484999.1,XP_032309524.1:XP_017090059.2,XP_016031416.1:XP_046868074.1,XP_034658935.1:XP_026847947.1,XP_033157674.1:XP_017021274.1,XP_017090059.2:XP_043646899.1,XP_016031416.1:XP_017021274.1,XP_016955594.1:XP_015018236.1,XP_043646897.1:XP_037723088.1,XP_017955806.1:XP_017059731.1,XP_032309524.1:XP_037723088.1,XP_033157675.1:XP_017059731.1,XP_016031415.1:XP_039484999.1,XP_020804573.1:XP_017059731.1,XP_030571408.1:XP_034658935.1,XP_017133777.1:XP_032598951.1,XP_016987611.2:XP_033239104.1,XP_030571408.1:XP_017133777.1,XP_015050217.1:XP_034120752.1,XP_020804573.1:XP_043646897.1,XP_032309524.1:XP_033239104.1,XP_026832408.1:XP_032309518.1,XP_016955594.1:XP_037723088.1,XP_017955803.1:XP_033239104.1,XP_002048579.2:XP_017955808.1,XP_017955803.1:XP_001972367.2,XP_015050218.1:XP_016955594.1,XP_016987611.2:XP_039484999.1,FBpp0291840:XP_043646897.1,XP_044251720.1:XP_016031415.1,XP_002048579.2:XP_037723088.1,XP_015050217.1:XP_026847947.1,XP_034483830.1:XP_020804573.1,XP_032309524.1:XP_023160941.2,XP_017080949.1:FBpp0308939,XP_016955594.1:XP_036672063.1,XP_015050218.1:XP_043646897.1,XP_036672063.1:XP_037723088.1,XP_026832408.1:XP_017021274.1,XP_032309524.1:XP_002048579.2,XP_032309524.1:XP_034658935.1,XP_032598951.1:XP_017080949.1,XP_032309524.1:FBpp0308939,XP_017133777.1:XP_017955803.1,XP_022220354.2:XP_043646897.1,XP_017133777.1:XP_032309524.1,XP_032573398.1:XP_023160941.2,XP_017955803.1:XP_016031415.1,XP_017090059.2:XP_034483830.1,XP_002048579.2:XP_017059731.1,XP_034658935.1:XP_017059731.1,XP_033239108.1:XP_016987611.2,XP_017955806.1:XP_033157675.1,XP_016031416.1:XP_032309518.1,XP_022220354.2:XP_017080949.1,XP_030571408.1:XP_034120752.1,FBpp0291840:XP_036672063.1,XP_022220354.2:XP_039484998.1,XP_016031416.1:XP_026847947.1,XP_033157674.1:XP_026847947.1,XP_017133777.1:XP_033239104.1,XP_043646899.1:XP_037723091.1,XP_026832408.1:XP_020804571.1,XP_022220354.2:XP_032573396.1,XP_001972367.2:XP_039484999.1,XP_017955803.1:XP_016987611.2,XP_017090059.2:XP_037723091.1,FBpp0308939:XP_033239104.1,XP_026847947.1:XP_017021274.1,XP_039484998.1:XP_032573396.1,XP_043646897.1:XP_016955594.1,XP_046868074.1:XP_026847947.1,XP_032309524.1:XP_046868074.1,XP_026832408.1:FBpp0308939,FBpp0291840:XP_037723088.1,XP_017021283.1:XP_017059731.1,XP_032598951.1:XP_016031415.1,XP_043646897.1:XP_046868074.1,XP_032309524.1:XP_034483830.1,XP_023160941.2:XP_033239104.1,XP_017133777.1:XP_015050218.1,XP_034658935.1:XP_015018236.1,XP_034483830.1:XP_043646897.1,XP_002048579.2:XP_015018236.1,XP_017080949.1:XP_017955803.1,XP_039484998.1:XP_026832408.1,XP_032309524.1:XP_044251720.1,XP_032309518.1:XP_034120752.1,XP_046868074.1:XP_016987611.2,XP_017090059.2:FBpp0308939,XP_022220354.2:XP_026832408.1,XP_032573398.1:XP_017955808.1,XP_017090059.2:XP_033239108.1,XP_034658935.1:XP_017090059.2,XP_017090059.2:XP_002048579.2,XP_034483830.1:XP_017059731.1,XP_015018236.1:XP_036672063.1,XP_017133777.1:XP_022220354.2,XP_017080949.1:XP_032309518.1,XP_036672063.1:XP_001972367.2,XP_033239108.1:FBpp0308939,XP_032573398.1:XP_037723088.1,XP_044251720.1:XP_026847947.1,XP_017090059.2:XP_036672063.1,XP_043646897.1:XP_016987611.2,XP_017955803.1:XP_039484999.1,XP_017090059.2:XP_017955803.1,XP_043646897.1:XP_017059731.1,XP_032309524.1:XP_016987611.2,XP_015050217.1:XP_017021274.1,XP_015050218.1:XP_015018236.1,XP_032598951.1:XP_001972367.2,XP_034658935.1:XP_022220354.2,XP_017021283.1:XP_032573398.1,XP_015050217.1:FBpp0308939,XP_020804571.1:XP_032573396.1,XP_017090059.2:XP_044251720.1,XP_046868074.1:XP_036672063.1,XP_044251720.1:XP_039484999.1,XP_026847947.1:XP_017059731.1,XP_016031415.1:XP_023160941.2,XP_002048579.2:XP_001972367.2,XP_017090059.2:XP_033239104.1,XP_034483830.1:XP_036672063.1,XP_030571408.1:XP_017080949.1,XP_030571408.1:XP_017021283.1,XP_046868074.1:XP_017955808.1,XP_020804571.1:XP_017080949.1,XP_034483830.1:XP_017955808.1,XP_002048579.2:XP_016987611.2,XP_033239108.1:XP_017059731.1,XP_023160941.2:XP_016987611.2,XP_015050218.1:XP_032598951.1,XP_046868074.1:XP_037723088.1,XP_020804571.1:XP_034120752.1,XP_017133777.1:XP_016031415.1,XP_032309524.1:XP_043646899.1,XP_032598951.1:XP_023160941.2,XP_016955594.1:XP_039484999.1,XP_032598951.1:XP_016987611.2,XP_015050218.1:XP_023160941.2,XP_015050218.1:XP_016987611.2,XP_017080949.1:XP_032573396.1,XP_026832408.1:XP_032598951.1,XP_034483830.1:XP_033157675.1,XP_046868074.1:XP_016031415.1,XP_022220354.2:XP_034483830.1,XP_015050218.1:XP_016031415.1,XP_020804573.1:XP_016987611.2,XP_032309518.1:XP_015018236.1,XP_026832408.1:XP_026847947.1,XP_017133777.1:XP_034120752.1,XP_016987611.2:XP_037723088.1,XP_033157675.1:XP_017955803.1,XP_016031416.1:XP_020804571.1,XP_044251720.1:XP_001972367.2,XP_016031416.1:XP_026832408.1,XP_033157675.1:XP_017955807.1,XP_017090059.2:XP_023160941.2,XP_017090059.2:XP_016987611.2,XP_017133777.1:XP_017080949.1,XP_043646897.1:XP_036672063.1,XP_032309524.1:XP_036672063.1,XP_032573396.1:FBpp0308939,XP_033239108.1:XP_046868074.1,XP_017080949.1:XP_033239104.1,XP_022220354.2:XP_033239104.1,XP_017090059.2:XP_032598951.1,XP_023160941.2:XP_015018236.1,XP_016031416.1:XP_032573396.1,XP_002048579.2:XP_033239104.1,XP_044251720.1:XP_037723088.1,XP_017133777.1:XP_032573398.1,XP_033239108.1:XP_033157674.1,XP_017021283.1:XP_002048579.2,XP_032598951.1:XP_043646897.1,XP_034483830.1:XP_032309518.1,XP_032309518.1:XP_023160941.2,XP_015050218.1:XP_044251720.1,XP_022220354.2:XP_016955594.1,XP_002048579.2:XP_016955594.1,XP_034658935.1:XP_016955594.1,XP_017090059.2:XP_046868074.1,XP_030571408.1:XP_033157675.1,XP_032573398.1:XP_016987611.2,XP_032309524.1:XP_039484998.1,XP_034483830.1:XP_039484999.1,XP_015018236.1:XP_001972367.2,XP_032309518.1:XP_026847947.1,XP_030571408.1:XP_017955808.1,XP_034120752.1:XP_016987611.2,XP_017133777.1:XP_037723088.1,XP_030571408.1:XP_023160941.2,XP_036672063.1:XP_017059731.1,XP_002048579.2:XP_044251720.1,XP_032598951.1:FBpp0291840,XP_016031415.1:XP_037723088.1,XP_015050218.1:FBpp0291840,XP_017133777.1:XP_034658935.1,XP_017133777.1:XP_017090059.2,XP_017080949.1:XP_016987611.2,XP_044251720.1:XP_016987611.2,XP_044251720.1:XP_017059731.1,XP_016955594.1:XP_044251720.1,XP_034658935.1:XP_020804571.1,XP_002048579.2:XP_036672063.1,XP_020804571.1:FBpp0308939,XP_017133777.1:XP_015018236.1,XP_023160941.2:XP_037723088.1,XP_046868074.1:XP_017059731.1,XP_030571408.1:XP_016031415.1,XP_030571408.1:XP_026847947.1,XP_034483830.1:XP_017021274.1,XP_017133777.1:XP_017955806.1,XP_033157675.1:XP_016031415.1,XP_016955594.1:XP_017059731.1,XP_017955806.1:XP_016031415.1,XP_002048579.2:XP_020804573.1,XP_034658935.1:XP_039484998.1,XP_016955594.1:XP_034120752.1,XP_017133777.1:XP_034483830.1,XP_017090059.2:XP_017080949.1,XP_017133777.1:XP_016987611.2,XP_017133777.1:XP_023160941.2,XP_034120752.1:XP_037723088.1,XP_015018236.1:XP_037723088.1,XP_015050218.1:XP_020804573.1,XP_016031415.1:XP_016987611.2,XP_032573398.1:XP_017955803.1,XP_017080949.1:XP_015018236.1,XP_017080949.1:XP_034120752.1,XP_026832408.1:XP_033239104.1,XP_032598951.1:XP_046868074.1,XP_032309524.1:XP_026847947.1,XP_020804573.1:XP_016031415.1,XP_034658935.1:XP_017021274.1,XP_032309524.1:XP_015018236.1,XP_016031416.1:XP_033157674.1,XP_017090059.2:XP_016955594.1,XP_026847947.1:FBpp0308939,XP_033157674.1:XP_046868074.1,FBpp0291840:XP_017059731.1,XP_017021283.1:XP_037723088.1,XP_032598951.1:XP_036672063.1,XP_034658935.1:XP_016031416.1,XP_017090059.2:XP_017955807.1,XP_030571408.1:XP_015050218.1,XP_017133777.1:XP_017955808.1,XP_017080949.1:XP_023160941.2,XP_032309524.1:XP_032573396.1,XP_032573398.1:XP_036672063.1,XP_034120752.1:FBpp0308939,XP_022220354.2:XP_032598951.1,XP_034483830.1:XP_001972367.2,XP_033239108.1:XP_032598951.1,XP_002048579.2:XP_032598951.1,FBpp0291840:XP_044251720.1,XP_030571408.1:XP_022220354.2,XP_032573398.1:XP_039484999.1,XP_039484998.1:XP_034120752.1,XP_020804573.1:XP_017955803.1,XP_043646897.1:XP_033239104.1,XP_017021283.1:XP_033157675.1,XP_032598951.1:XP_016955594.1,XP_023160941.2:XP_039484999.1,XP_015050217.1:XP_016031416.1,XP_039484998.1:XP_033239104.1,XP_022220354.2:XP_026847947.1,XP_039484998.1:XP_016031416.1,XP_034483830.1:XP_037723088.1,XP_032573396.1:XP_017021274.1,XP_017090059.2:XP_034120752.1,XP_022220354.2:XP_037723088.1,XP_017080949.1:XP_037723088.1,XP_017059731.1:XP_001972367.2,XP_030571408.1:XP_039484999.1,XP_032573398.1:XP_020804573.1,XP_002048579.2:XP_016031415.1,XP_002048579.2:XP_026847947.1,FBpp0291840:XP_016955594.1,XP_034658935.1:XP_017080949.1,XP_032309518.1:XP_016987611.2,XP_022220354.2:XP_017059731.1,XP_016955594.1:XP_016031415.1,XP_032598951.1:XP_044251720.1,XP_002048579.2:FBpp0291840,XP_020804571.1:XP_017021274.1,XP_002048579.2:XP_043646897.1,XP_034658935.1:XP_043646897.1,XP_034483830.1:XP_015018236.1,XP_034120752.1:XP_017021274.1,XP_032309524.1:XP_015050217.1,XP_033157675.1:XP_015018236.1,XP_032309524.1:XP_022220354.2,XP_044251720.1:XP_036672063.1,XP_046868074.1:XP_039484999.1,XP_032309524.1:XP_016031416.1,XP_030571408.1:XP_020804573.1,XP_033157674.1:XP_034120752.1,XP_036672063.1:XP_033239104.1,XP_017090059.2:XP_017021274.1,XP_017133777.1:XP_017955807.1,XP_015050217.1:XP_017080949.1,XP_034658935.1:XP_037723088.1,XP_017955803.1:XP_017059731.1,XP_030571408.1:XP_016987611.2
07D5	0263	4clique	XP_034667635.1:XP_016964330.1,XP_033235227.1:XP_017042881.1,XP_017025968.1:XP_017075560.2,XP_026843658.1:XP_016964329.1,XP_017042881.1:XP_032576184.1,XP_030562586.1:XP_017075560.2,XP_002089081.1:XP_032585077.1,XP_033235227.1:XP_026834462.1,XP_002060101.1:XP_001969449.2,FBpp0079580:XP_016964329.1,XP_039484718.2:XP_017042878.2,XP_002036480.1:XP_039484718.2,XP_043641252.1:XP_016964329.1,XP_043641252.1:XP_034667635.1,XP_034473465.1:XP_030562586.1,XP_016024476.1:XP_043641252.1,XP_033235227.1:XP_032585077.1,XP_001993527.1:XP_030246469.1,XP_017025966.1:XP_033167057.1,XP_023163452.1:XP_002089081.1,XP_026843658.1:XP_033167057.1,XP_033235227.1:XP_016945628.1,XP_016024476.1:XP_030562586.1,FBpp0079580:XP_033167057.1,XP_017004034.2:XP_023163452.1,XP_034473465.1:XP_001963090.2,XP_044315866.1:XP_001969449.2,XP_017099129.2:XP_030246469.1,XP_001993527.1:XP_017025968.1,XP_034473465.1:XP_017042880.2,XP_026843658.1:XP_017025968.1,XP_017042880.2:XP_030246469.1,XP_034667635.1:XP_017099129.2,XP_043641252.1:XP_037710405.1,XP_039484718.2:XP_037710405.1,FBpp0079580:XP_017099129.2,XP_020807277.1:XP_001969449.2,XP_034473465.1:XP_032585077.1,XP_034667635.1:XP_033167057.1,XP_041452067.1:XP_002089081.1,XP_023163452.1:XP_043861935.1,FBpp0079581:XP_032576184.1,XP_034667635.1:XP_041452067.1,XP_017025966.1:XP_034129645.1,XP_002060101.1:XP_001993527.1,FBpp0079581:XP_023163452.1,XP_017025966.1:XP_044315866.1,XP_026843658.1:XP_017042881.1,XP_017004034.2:XP_033235227.1,XP_016964330.1:XP_030562586.1,XP_033235227.1:XP_016964329.1,XP_043641252.1:XP_032585077.1,XP_017025966.1:XP_030562586.1,FBpp0079581:XP_032585077.1,XP_041452067.1:XP_026834462.1,XP_034473465.1:XP_001993527.1,XP_034473465.1:XP_017025966.1,XP_017099129.2:XP_032585077.1,XP_015053858.1:XP_041452067.1,XP_023163452.1:XP_033167057.1,XP_016945627.1:XP_023163452.1,XP_017004034.2:XP_032585077.1,XP_020807277.1:XP_043641252.1,FBpp0079580:XP_002036480.1,XP_034667635.1:XP_026834462.1,XP_001969449.2:XP_034129645.1,XP_026843658.1:XP_044315867.1,XP_002089081.1:XP_037710405.1,XP_044315866.1:XP_016964329.1,XP_033167057.1:XP_032585077.1,XP_034667635.1:XP_023163452.1,XP_033235227.1:XP_017042880.2,XP_044315867.1:XP_030246469.1,XP_002089081.1:XP_016964329.1,XP_044315867.1:XP_034129645.1,XP_002060101.1:XP_034129645.1,XP_041452067.1:XP_043641252.1,XP_034473465.1:XP_017099129.2,XP_026843658.1:XP_017042878.2,XP_017025966.1:XP_017042878.2,XP_026843658.1:XP_017120649.1,XP_002060101.1:XP_001963090.2,XP_026843658.1:XP_001969449.2,XP_034667635.1:XP_002089081.1,XP_016024476.1:XP_002089081.1,FBpp0079580:XP_001969449.2,XP_039154601.1:XP_017120649.1,XP_017120648.1:XP_001969449.2,XP_002060101.1:XP_017025968.1,XP_002060101.1:XP_030562586.1,XP_002060101.1:XP_017042881.1,XP_033235227.1:XP_033167057.1,XP_039484718.2:XP_030562586.1,XP_034473465.1:XP_001969449.2,XP_020807277.1:XP_032585077.1,XP_017004034.2:XP_041452067.1,XP_044315867.1:XP_017120649.1,XP_001969449.2:XP_030246469.1,XP_044315866.1:XP_017099129.2,XP_034473465.1:XP_033167057.1,XP_039154601.1:XP_034129645.1,XP_034473465.1:XP_017025968.1,XP_037710405.1:XP_016945628.1,XP_043861935.1:XP_034129645.1,XP_020807277.1:XP_033235227.1,XP_001993527.1:XP_016945627.1,XP_030246469.1:XP_016964329.1,XP_017042881.1:XP_032585077.1,XP_002060101.1:XP_017099129.2,XP_017120648.1:XP_017075560.2,XP_002036480.1:XP_030562586.1,XP_039154601.1:XP_030562586.1,XP_017004034.2:XP_017075560.2,XP_016964329.1:XP_017075560.2,XP_034473465.1:XP_044315867.1,XP_039484718.2:XP_016964329.1,FBpp0079580:XP_030562586.1,FBpp0079580:XP_017025966.1,XP_020807277.1:XP_016945628.1,XP_026843658.1:XP_001993527.1,XP_026843658.1:XP_039154601.1,XP_001993527.1:XP_017025966.1,XP_017120648.1:XP_016964329.1,XP_033235227.1:XP_032576184.1,FBpp0079580:XP_001993527.1,XP_016024476.1:XP_017120648.1,XP_016024476.1:XP_016945628.1,XP_016024476.1:XP_016964329.1,XP_017004034.2:XP_017099129.2,XP_002089081.1:XP_001969449.2,XP_017025968.1:XP_030246469.1,XP_001993527.1:XP_034667635.1,XP_030562586.1:XP_030246469.1,XP_016024476.1:XP_001993527.1,XP_002060101.1:XP_044315866.1,XP_001993527.1:XP_020807277.1,XP_017042881.1:XP_034667635.1,XP_017120649.1:XP_034129645.1,XP_001993527.1:XP_017075560.2,XP_034667635.1:XP_030562586.1,XP_037710405.1:XP_016964329.1,XP_017004034.2:XP_044315866.1,XP_041452067.1:XP_017099129.2,XP_044315867.1:XP_032585077.1,XP_034473465.1:XP_043641252.1,XP_037710406.1:XP_026834462.1,XP_017099129.2:XP_017075560.2,XP_034129645.1:XP_016964329.1,XP_034667635.1:XP_001963090.2,XP_002060101.1:XP_017004034.2,XP_041452067.1:XP_016964330.1,XP_030562586.1:XP_017120649.1,FBpp0079581:XP_041452067.1,XP_034667635.1:XP_034129645.1,XP_017025966.1:XP_041452067.1,XP_001963090.2:XP_016964329.1,XP_033167057.1:XP_037710405.1,XP_033235227.1:XP_044315867.1,XP_016024476.1:XP_017099129.2,XP_017042880.2:XP_034129645.1,XP_043641252.1:XP_030562586.1,XP_039154601.1:XP_043861935.1,XP_039154601.1:XP_023037230.2,XP_001963090.2:XP_033167057.1,XP_017025966.1:XP_017099129.2,XP_026843658.1:XP_017099129.2,FBpp0079581:XP_034667635.1,XP_017042880.2:XP_041452067.1,XP_016024476.1:XP_017042878.2,XP_041452067.1:XP_023163452.1,XP_002036480.1:XP_016024476.1,XP_034667635.1:XP_017120649.1,XP_033167057.1:XP_030246469.1,XP_002036480.1:XP_016945628.1,XP_002060101.1:XP_026834462.1,XP_017042878.2:XP_016945628.1,XP_033235227.1:XP_001969449.2,XP_002036480.1:XP_001963090.2,XP_001963090.2:XP_017042878.2,XP_044315866.1:XP_016945628.1,XP_034129645.1:XP_032585077.1,XP_026843658.1:XP_023163452.1,XP_026843658.1:XP_017042880.2,XP_001993527.1:XP_034129645.1,FBpp0079580:XP_023163452.1,XP_039154601.1:XP_023163452.1,XP_039484718.2:XP_034667635.1,XP_016024476.1:XP_039484718.2,XP_002036480.1:XP_037710405.1,XP_020807277.1:XP_017075560.2,XP_020807277.1:XP_039484718.2,XP_034473465.1:XP_033235227.1,XP_023163452.1:XP_044315867.1,XP_001963090.2:XP_017075560.2,XP_017120648.1:XP_016945628.1,XP_020807277.1:XP_016964329.1,XP_030246469.1:XP_032576184.1,XP_016024476.1:XP_020807277.1,XP_001963090.2:XP_030246469.1,XP_020807277.1:XP_034667635.1,XP_032576184.1:XP_017075560.2,XP_034473465.1:XP_016945628.1,XP_017042881.1:XP_017075560.2,XP_039154601.1:XP_034667635.1,XP_033235227.1:XP_030562586.1,XP_017042881.1:XP_030246469.1,FBpp0079580:XP_020807277.1,XP_002060101.1:XP_016945627.1,XP_026843658.1:XP_020807277.1,XP_001993527.1:XP_016945628.1,XP_002036480.1:XP_002089081.1,XP_026834462.1:XP_030246469.1,XP_002089081.1:XP_017042878.2,XP_020807277.1:XP_030562586.1,XP_001993527.1:XP_033235227.1,XP_033235227.1:XP_039154601.1,XP_043641252.1:XP_001969449.2,XP_017120648.1:XP_002060101.1,XP_002089081.1:XP_034129645.1,XP_002060101.1:XP_016964329.1,XP_041452067.1:XP_017042878.2,XP_002060101.1:XP_034667635.1,XP_002089081.1:XP_001963090.2,XP_001993527.1:XP_032585077.1,XP_039154601.1:XP_032585077.1,XP_033235227.1:XP_023163452.1,XP_017120648.1:XP_002089081.1,XP_002089081.1:XP_016945628.1,XP_023163452.1:XP_034129645.1,XP_026843658.1:XP_032585077.1,XP_002060101.1:XP_032576184.1,XP_017120648.1:XP_017004034.2,XP_034473465.1:XP_017004034.2,XP_017025966.1:XP_023037230.2,XP_015053858.1:XP_023163452.1,XP_030562586.1:XP_033167057.1,XP_044315866.1:XP_001963090.2,XP_002036480.1:XP_034473465.1,XP_034473465.1:XP_017042878.2,XP_041452067.1:XP_044315867.1,XP_044315866.1:XP_017075560.2,XP_023163452.1:XP_030562586.1,XP_034667635.1:XP_001969449.2,XP_044315866.1:XP_030246469.1,XP_001993527.1:XP_002089081.1,XP_034473465.1:XP_041452067.1,XP_043641252.1:XP_017099129.2,XP_002060101.1:XP_043861935.1,XP_017099129.2:XP_030562586.1,XP_001993527.1:XP_023163452.1,FBpp0079581:XP_002060101.1,XP_041452067.1:XP_001969449.2,XP_017004034.2:XP_030246469.1,XP_001993527.1:XP_017042881.1,XP_041452067.1:XP_017120649.1,XP_033167057.1:XP_001969449.2,XP_043641252.1:XP_017042878.2,XP_002036480.1:XP_043641252.1,XP_002036480.1:XP_032585077.1,XP_023037230.2:XP_017120649.1,XP_041452067.1:XP_030562586.1,XP_001993527.1:XP_039154601.1,XP_026843658.1:XP_017025966.1,XP_044315866.1:XP_033167057.1,XP_033235227.1:XP_001963090.2,XP_017120648.1:XP_034667635.1,XP_002036480.1:XP_001969449.2,XP_001969449.2:XP_017042878.2,XP_041452067.1:XP_034129645.1,FBpp0079580:XP_017120648.1,XP_039484718.2:XP_043641252.1,XP_002060101.1:XP_033167057.1,XP_030562586.1:XP_001963090.2,XP_037710405.1:XP_034129645.1,XP_041452067.1:XP_017075560.2,XP_017120648.1:XP_043641252.1,XP_017120648.1:XP_030562586.1,XP_034473465.1:XP_017042881.1,FBpp0079581:XP_017075560.2,XP_020807277.1:XP_044315866.1,XP_026843658.1:XP_030246469.1,XP_017120648.1:XP_037710405.1,XP_039154601.1:XP_030246469.1,FBpp0079581:XP_030246469.1,XP_002060101.1:XP_020807277.1,XP_034473465.1:XP_034129645.1,XP_039154601.1:XP_017025968.1,FBpp0079581:XP_017025968.1,XP_034667635.1:XP_032576184.1,XP_023163452.1:XP_030246469.1,XP_023163452.1:XP_017075560.2,XP_001993527.1:XP_001969449.2,XP_016945627.1:XP_030562586.1,XP_041452067.1:XP_033167057.1,XP_033167057.1:XP_017075560.2,XP_016945627.1:XP_017075560.2,XP_002036480.1:XP_034667635.1,XP_034667635.1:XP_017042878.2,XP_043641252.1:XP_034129645.1,XP_043641252.1:XP_001963090.2,XP_032585077.1:XP_016964329.1,FBpp0079580:XP_002089081.1,XP_033235227.1:XP_044315866.1,XP_026843658.1:XP_002089081.1,XP_002036480.1:XP_020807277.1,XP_026834462.1:XP_044315867.1,XP_017120648.1:XP_032585077.1,XP_023163452.1:XP_026834462.1,XP_020807277.1:XP_017042878.2,XP_032585077.1:XP_016945628.1,XP_043641252.1:XP_016945628.1,FBpp0079580:XP_001963090.2,XP_017099129.2:XP_037710405.1,XP_026843658.1:XP_001963090.2,XP_033235227.1:XP_017120649.1,XP_016024476.1:XP_033167057.1,XP_002060101.1:XP_017025966.1,XP_002089081.1:XP_033167057.1,XP_039154601.1:XP_032576184.1,XP_017025968.1:XP_034667635.1,XP_020807277.1:XP_030246469.1,XP_017120648.1:XP_033235227.1,XP_034667635.1:XP_017075560.2,FBpp0079580:XP_037710405.1,XP_017099129.2:XP_001963090.2,XP_017025968.1:XP_023037230.2,XP_037710405.1:XP_017042878.2,XP_034667635.1:XP_030246469.1,XP_033235227.1:XP_030246469.1,XP_017120648.1:XP_020807277.1,XP_043861935.1:XP_023037230.2,XP_033235227.1:XP_017075560.2,XP_026834462.1:XP_030562586.1,XP_017042881.1:XP_041452067.1,XP_017025966.1:XP_016945628.1,XP_017025966.1:XP_016964329.1,XP_041452067.1:XP_001963090.2,XP_017120648.1:XP_001993527.1,XP_017004034.2:XP_030562586.1,XP_043641252.1:XP_002089081.1,XP_041452067.1:XP_016945628.1,XP_017004034.2:XP_043641252.1,XP_017120648.1:XP_044315866.1,XP_033167057.1:XP_016945628.1,XP_020807277.1:XP_037710405.1,XP_039154601.1:XP_044315867.1,XP_030246469.1:XP_017042878.2,FBpp0079581:XP_033235227.1,XP_017004034.2:XP_037710405.1,XP_023163452.1:XP_016964329.1,XP_041452067.1:XP_032585077.1,XP_002036480.1:XP_041452067.1,XP_016024476.1:XP_023163452.1,XP_002060101.1:XP_034473465.1,XP_001993527.1:XP_017042878.2,XP_039484718.2:XP_030246469.1,XP_017099129.2:XP_016964329.1,XP_016024476.1:XP_017004034.2,FBpp0079580:XP_032585077.1,XP_044315866.1:XP_030562586.1,XP_002060101.1:XP_015053858.1,XP_017004034.2:XP_034667635.1,FBpp0079581:XP_034473465.1,XP_043641252.1:XP_030246469.1,XP_016024476.1:XP_032585077.1,XP_001969449.2:XP_016964329.1,XP_002060101.1:XP_041452067.1,XP_023163452.1:XP_037710405.1,XP_016945627.1:XP_033235227.1,XP_043641252.1:XP_017075560.2,XP_002036480.1:XP_017120648.1,XP_044315866.1:XP_034129645.1,XP_030246469.1:XP_017120649.1,XP_001963090.2:XP_032585077.1,XP_026843658.1:XP_002060101.1,XP_032585077.1:XP_032576184.1,XP_017120649.1:XP_017075560.2,XP_034129645.1:XP_017042878.2,XP_002036480.1:XP_034129645.1,FBpp0079580:XP_002060101.1,XP_001993527.1:XP_017042880.2,XP_026843658.1:XP_034129645.1,XP_002060101.1:XP_039154601.1,XP_023163452.1:XP_032585077.1,XP_017042880.2:XP_032585077.1,XP_002036480.1:XP_002060101.1,XP_002060101.1:XP_017042878.2,XP_033235227.1:XP_002089081.1,XP_017025966.1:XP_037710405.1,XP_026834462.1:XP_032585077.1,XP_001993527.1:XP_026834462.1,XP_023163452.1:XP_016945628.1,XP_034473465.1:XP_017075560.2,XP_034473465.1:XP_039484718.2,XP_044315866.1:XP_017042878.2,XP_017120648.1:XP_039484718.2,XP_033235227.1:XP_034667635.1,XP_016024476.1:XP_033235227.1,XP_034473465.1:XP_030246469.1,XP_002036480.1:XP_017042878.2,XP_017025968.1:XP_030562586.1,XP_002060101.1:XP_023163452.1,XP_034129645.1:XP_032576184.1,XP_017042878.2:XP_032585077.1,FBpp0079580:XP_026843658.1,XP_016024476.1:XP_034473465.1,XP_034473465.1:XP_034667635.1,XP_034667635.1:XP_016945628.1,XP_030246469.1:XP_017075560.2,XP_043641252.1:XP_033167057.1,XP_002060101.1:XP_039484718.2,XP_034473465.1:XP_017120648.1,XP_016024476.1:XP_017025966.1,XP_039484718.2:XP_044315866.1,XP_030562586.1:XP_032576184.1,FBpp0079580:XP_034473465.1,XP_041452067.1:XP_030246469.1,XP_026843658.1:XP_034473465.1,XP_017004034.2:XP_001969449.2,XP_033235227.1:XP_037710405.1,XP_026843658.1:XP_017120648.1,XP_017099129.2:XP_001969449.2,XP_017025966.1:XP_017075560.2,XP_026843658.1:XP_017075560.2,XP_030562586.1:XP_016964329.1,XP_034667635.1:XP_037710405.1,FBpp0079580:XP_017075560.2,XP_034473465.1:XP_016945627.1,XP_039154601.1:XP_017075560.2,XP_020807277.1:XP_023163452.1,XP_017120648.1:XP_034129645.1,XP_001993527.1:XP_033167057.1,XP_026843658.1:XP_041452067.1,XP_020807277.1:XP_002089081.1,XP_002060101.1:XP_033235227.1,FBpp0079581:XP_026843658.1,XP_017004034.2:XP_020807277.1,XP_017025966.1:XP_001969449.2,XP_001969449.2:XP_016945628.1,XP_001993527.1:XP_017099129.2,XP_016945627.1:XP_034129645.1,XP_020807277.1:XP_041452067.1,XP_023037230.2:XP_017075560.2,XP_026843658.1:XP_037710405.1,XP_026834462.1:XP_043861935.1,XP_002089081.1:XP_017075560.2,XP_030562586.1:XP_032585077.1,XP_001993527.1:XP_030562586.1,XP_016024476.1:XP_030246469.1,XP_017042880.2:XP_023163452.1,XP_017042881.1:XP_026834462.1,XP_015053858.1:XP_017075560.2,XP_016964329.1:XP_016945628.1,XP_017099129.2:XP_002089081.1,XP_017120649.1:XP_032585077.1,XP_001969449.2:XP_032585077.1,XP_002060101.1:XP_043641252.1,XP_041452067.1:XP_032576184.1,XP_039484718.2:XP_033167057.1,FBpp0079580:XP_016024476.1,XP_002036480.1:XP_017099129.2,XP_033235227.1:XP_041452067.1,XP_037710405.1:XP_030246469.1,XP_026834462.1:XP_032576184.1,XP_001993527.1:XP_016964329.1,XP_017120648.1:XP_017025966.1,XP_026843658.1:XP_039484718.2,XP_039484718.2:XP_017025966.1,XP_002060101.1:XP_017120649.1,FBpp0079580:XP_039484718.2,XP_034473465.1:XP_039154601.1,XP_016024476.1:XP_044315866.1,XP_034473465.1:XP_044315866.1,XP_001993527.1:XP_039484718.2,XP_002036480.1:XP_017075560.2,XP_026843658.1:XP_033235227.1,FBpp0079580:XP_033235227.1,FBpp0079581:XP_044315867.1,XP_030246469.1:XP_032585077.1,XP_002036480.1:XP_030246469.1,XP_039484718.2:XP_017099129.2,XP_030562586.1:XP_001969449.2,XP_020807277.1:XP_034129645.1,XP_037710406.1:XP_034129645.1,XP_016945628.1:XP_017075560.2,XP_020807277.1:XP_001963090.2,XP_034473465.1:XP_023163452.1,XP_017004034.2:XP_001963090.2,XP_017004034.2:XP_016964329.1,XP_044315866.1:XP_037710405.1,XP_002060101.1:XP_030246469.1,XP_039484718.2:XP_017075560.2,XP_002060101.1:XP_017075560.2,XP_017120648.1:XP_017099129.2,XP_017099129.2:XP_016945628.1,XP_034473465.1:XP_002089081.1,XP_039484718.2:XP_034129645.1,XP_044315867.1:XP_030562586.1,XP_034667635.1:XP_032585077.1,XP_002060101.1:XP_037710405.1,XP_017042878.2:XP_016964329.1,XP_002036480.1:XP_016964329.1,XP_017120648.1:XP_017042878.2,XP_039484718.2:XP_041452067.1,XP_001993527.1:XP_001963090.2,XP_017120648.1:XP_041452067.1,XP_017025966.1:XP_023163452.1,XP_017120648.1:XP_033167057.1,FBpp0079581:XP_034129645.1,XP_033167057.1:XP_016964329.1,FBpp0079580:XP_044315866.1,XP_037710406.1:XP_030246469.1,XP_002036480.1:XP_044315866.1,XP_037710405.1:XP_032585077.1,XP_026843658.1:XP_043641252.1,XP_001963090.2:XP_016945628.1,FBpp0079580:XP_043641252.1,XP_037710406.1:XP_017075560.2,XP_017004034.2:XP_039484718.2,XP_017004034.2:XP_002089081.1,XP_026843658.1:XP_016964330.1,XP_001963090.2:XP_034129645.1,XP_030562586.1:XP_037710405.1,XP_034667635.1:XP_016964329.1,XP_030562586.1:XP_034129645.1,XP_001963090.2:XP_037710405.1,XP_015053858.1:XP_017042881.1,XP_002036480.1:XP_017004034.2,XP_020807277.1:XP_017025966.1,XP_017004034.2:XP_017042878.2,XP_017042881.1:XP_034129645.1,XP_017099129.2:XP_033167057.1,XP_016945627.1:XP_034667635.1,XP_023163452.1:XP_001969449.2,XP_016024476.1:XP_037710405.1,XP_039484718.2:XP_032585077.1,XP_034473465.1:XP_037710405.1,XP_044315866.1:XP_002089081.1,XP_033235227.1:XP_017042878.2,XP_002036480.1:XP_033235227.1,XP_002060101.1:XP_002089081.1,XP_016024476.1:XP_001963090.2,XP_039484718.2:XP_016945628.1,XP_001993527.1:XP_041452067.1,XP_017120648.1:XP_001963090.2,XP_039154601.1:XP_041452067.1,XP_017025968.1:XP_043861935.1,FBpp0079580:XP_041452067.1,XP_039484718.2:XP_001963090.2,FBpp0079581:XP_001993527.1,FBpp0079581:XP_039154601.1,XP_044315867.1:XP_032576184.1,XP_017004034.2:XP_016945628.1,XP_001993527.1:XP_043861935.1,XP_039484718.2:XP_033235227.1,XP_020807277.1:XP_017099129.2,XP_016945627.1:XP_041452067.1,XP_033235227.1:XP_043641252.1,XP_017042880.2:XP_030562586.1,XP_017025968.1:XP_023163452.1,XP_017004034.2:XP_001993527.1,XP_034473465.1:XP_017120649.1,XP_034473465.1:XP_023037230.2,XP_017004034.2:XP_017025966.1,XP_023037230.2:XP_030246469.1,XP_030562586.1:XP_016945628.1,XP_020807277.1:XP_033167057.1,XP_002060101.1:XP_032585077.1,XP_026843658.1:XP_032576184.1,XP_023163452.1:XP_017042878.2,XP_002036480.1:XP_023163452.1,XP_002089081.1:XP_030246469.1,XP_016024476.1:XP_041452067.1,XP_002060101.1:XP_016945628.1,XP_016024476.1:XP_017075560.2,XP_039154601.1:XP_017042881.1,XP_023163452.1:XP_017099129.2,XP_017025966.1:XP_043641252.1,XP_039484718.2:XP_002089081.1,XP_034667635.1:XP_044315867.1,XP_001993527.1:XP_043641252.1,XP_002060101.1:XP_017042880.2,XP_033235227.1:XP_034129645.1,XP_043641252.1:XP_044315866.1,XP_039484718.2:XP_023163452.1,XP_041452067.1:XP_037710405.1,XP_034473465.1:XP_020807277.1,XP_037710405.1:XP_017075560.2,XP_026843658.1:XP_034667635.1,XP_043641252.1:XP_023163452.1,XP_033235227.1:XP_017025968.1,XP_017099129.2:XP_017042878.2,FBpp0079580:XP_016945628.1,XP_026834462.1:XP_034129645.1,XP_026843658.1:XP_016945628.1,XP_034667635.1:XP_044315866.1,XP_023163452.1:XP_017120649.1,XP_032585077.1:XP_017075560.2,XP_002089081.1:XP_030562586.1,XP_001963090.2:XP_001969449.2,XP_001993527.1:XP_044315867.1,XP_017004034.2:XP_034129645.1,XP_030246469.1:XP_016945628.1,XP_033167057.1:XP_017042878.2,XP_002036480.1:XP_033167057.1,XP_033235227.1:XP_017099129.2,XP_017025968.1:XP_032585077.1,XP_037710405.1:XP_001969449.2,FBpp0079580:XP_017042878.2,XP_002036480.1:XP_017025966.1,XP_017025966.1:XP_032585077.1,XP_044315867.1:XP_017075560.2,XP_023163452.1:XP_001963090.2,XP_041452067.1:XP_044315866.1,XP_016024476.1:XP_001969449.2,XP_017025966.1:XP_002089081.1,FBpp0079580:XP_017004034.2,XP_033167057.1:XP_034129645.1,XP_026843658.1:XP_017004034.2,XP_017025966.1:XP_001963090.2,XP_041452067.1:XP_016964329.1,XP_039484718.2:XP_001969449.2,XP_001969449.2:XP_017075560.2,XP_001993527.1:XP_032576184.1,XP_017004034.2:XP_033167057.1,XP_016945627.1:XP_032585077.1,XP_001993527.1:XP_037710405.1,XP_017099129.2:XP_034129645.1,XP_026843658.1:XP_030562586.1,XP_017025968.1:XP_041452067.1,XP_002060101.1:XP_044315867.1,XP_030246469.1:XP_034129645.1,XP_034473465.1:XP_016964329.1,XP_034129645.1:XP_017075560.2,XP_017025968.1:XP_034129645.1
09DC	0264	4clique	XP_001988243.1:XP_017120983.1,XP_034471622.1:XP_037708672.1,XP_002036347.1:XP_017061219.2,XP_020798896.1:XP_044250848.1,XP_044250848.1:XP_030561687.1,XP_016962063.1:XP_015035755.2,XP_016944771.1:XP_015035755.2,XP_001988243.1:XP_002088943.1,XP_016024327.1:XP_017025845.1,XP_034134924.1:XP_002088943.1,XP_002064463.3:XP_017025846.1,XP_001988243.1:XP_001964890.1,XP_002002794.3:XP_002088943.1,XP_034471622.1:XP_016944771.1,XP_017025846.1:XP_037708672.1,XP_002002794.3:XP_002057767.3,XP_034134924.1:XP_017025845.1,XP_034134924.1:FBpp0079432,XP_001964890.1:XP_037708672.1,XP_039481305.1:FBpp0079432,XP_017120983.1:XP_017025845.1,XP_016024327.1:XP_030561687.1,XP_026834444.1:XP_030561687.1,XP_033153559.1:XP_017075676.2,XP_020798896.1:XP_002064463.3,XP_032293414.1:XP_020798895.1,XP_043652557.1:XP_017025845.1,XP_017954035.1:XP_017120983.1,XP_022222603.1:XP_017954035.1,XP_017105640.2:XP_034669289.1,XP_034134926.1:FBpp0079432,XP_039481305.1:XP_030561687.1,XP_022222603.1:XP_044250848.1,XP_002036347.1:XP_037708672.1,XP_002064463.3:XP_016024327.1,XP_034134924.1:XP_037708672.1,XP_002014504.1:XP_017061219.2,XP_002088943.1:XP_037708672.1,XP_017025846.1:XP_016024327.1,XP_026834444.1:XP_017025845.1,XP_034134926.1:XP_032293415.1,XP_033153559.1:XP_023177464.2,XP_001988243.1:XP_034471622.1,XP_017120983.1:XP_037708672.1,XP_044250848.1:XP_034134924.1,XP_002002794.3:XP_015035755.2,XP_023177464.2:XP_034134924.1,XP_002014504.1:XP_039481305.1,XP_002014504.1:XP_001988243.1,XP_016962063.1:XP_022222603.1,XP_017105640.2:XP_001969317.1,XP_002064463.3:XP_017120983.1,XP_023177464.2:XP_016024327.1,XP_015035755.2:XP_037708672.1,XP_034134924.1:XP_017025846.1,XP_022222603.1:XP_016024327.1,XP_002064463.3:XP_020798895.1,XP_044250848.1:XP_002064463.3,XP_033153559.1:XP_015035755.2,XP_034134926.1:XP_034669290.1,XP_044250848.1:XP_017025846.1,XP_039481305.1:XP_017075676.2,XP_017954035.1:XP_016976871.1,XP_002036347.1:XP_002002794.3,XP_002064463.3:XP_030561687.1,XP_034471622.1:XP_043652557.1,FBpp0079432:XP_034669289.1,XP_044250848.1:XP_001964890.1,XP_001964890.1:XP_015035755.2,XP_023177464.2:XP_034471622.1,XP_017061219.2:XP_034669289.1,XP_016976871.1:XP_017025845.1,XP_044250848.1:XP_023177464.2,XP_002014504.1:XP_017105640.2,XP_016962063.1:XP_016024327.1,XP_034471622.1:XP_017954035.1,XP_002036347.1:XP_033153559.1,XP_017025846.1:XP_043652557.1,XP_002014504.1:XP_017954035.1,XP_022222603.1:XP_001988243.1,XP_017025846.1:XP_017075676.2,XP_020798896.1:XP_017954035.1,XP_033153559.1:XP_017120983.1,XP_017061219.2:XP_017075676.2,XP_032293414.1:XP_039481305.1,XP_039481305.1:XP_016976871.1,XP_016944771.1:XP_017954035.1,XP_002002794.3:XP_017954035.1,XP_044250848.1:XP_032293415.1,XP_033153559.1:XP_001964890.1,XP_002088943.1:XP_001969317.1,XP_016962063.1:XP_034134924.1,XP_039481305.1:XP_032293415.1,XP_037708672.1:XP_017075676.2,XP_017025846.1:XP_034669289.1,XP_016962063.1:XP_017105639.2,XP_016962063.1:XP_030561687.1,XP_002036347.1:XP_016024327.1,XP_017105639.2:XP_037708672.1,XP_044250848.1:XP_002088943.1,XP_001988243.1:XP_030561687.1,XP_016944771.1:XP_017075676.2,XP_020798896.1:XP_002036347.1,XP_017105639.2:XP_020798895.1,XP_001988243.1:XP_017954035.1,XP_016962063.1:XP_043652557.1,XP_016976871.1:XP_017075676.2,XP_034669289.1:XP_030561687.1,XP_017105639.2:XP_017954035.1,XP_001988243.1:XP_020798895.1,XP_020798896.1:XP_022222603.1,XP_002064463.3:FBpp0079432,XP_020798896.1:XP_034669289.1,XP_017075676.2:XP_017120983.1,XP_001988243.1:XP_043652557.1,XP_001988243.1:XP_017025845.1,XP_044250848.1:XP_016944771.1,XP_032293414.1:XP_037708672.1,XP_002002794.3:XP_017105640.2,XP_020798896.1:XP_015035755.2,XP_016962063.1:XP_002088943.1,XP_002064463.3:XP_039481305.1,XP_002002794.3:XP_017105639.2,XP_017061219.2:XP_043652557.1,XP_034471622.1:FBpp0079432,XP_016976871.1:XP_034669289.1,XP_030561687.1:XP_017075676.2,XP_002014504.1:XP_016976871.1,XP_020798896.1:XP_016962063.1,XP_002088943.1:XP_015035755.2,XP_017954035.1:FBpp0079432,XP_032293415.1:XP_037708672.1,XP_034669289.1:XP_017120983.1,XP_022222603.1:XP_034669290.1,XP_002014504.1:XP_034471622.1,XP_001969317.1:XP_017075676.2,XP_033153559.1:XP_017105639.2,XP_002002794.3:XP_002064463.3,XP_017105639.2:XP_039481305.1,FBpp0079432:XP_017025845.1,XP_034471622.1:XP_017105640.2,XP_016024327.1:FBpp0079432,XP_016962063.1:XP_016976871.1,XP_020798896.1:XP_002014504.1,XP_043652557.1:XP_001969317.1,XP_032293415.1:XP_015035755.2,XP_034134924.1:XP_017120983.1,XP_022222603.1:XP_039481305.1,XP_016944771.1:XP_017025845.1,XP_002036347.1:XP_002088943.1,XP_039481305.1:XP_017025845.1,XP_016944771.1:XP_002088943.1,XP_039481305.1:XP_043652557.1,XP_002002794.3:XP_034471622.1,XP_001969317.1:XP_034669289.1,FBpp0079432:XP_030561687.1,XP_002002794.3:XP_017061219.2,XP_023177464.2:XP_017075676.2,XP_020798895.1:XP_032293415.1,XP_020798896.1:XP_001964890.1,XP_002014504.1:XP_002064463.3,XP_016944771.1:XP_037708672.1,XP_022222603.1:XP_034134926.1,XP_002036347.1:XP_016962063.1,XP_017025846.1:XP_002088943.1,XP_017105639.2:XP_016024327.1,XP_001964890.1:XP_002088943.1,XP_002002794.3:XP_001988243.1,XP_033153559.1:XP_001969317.1,XP_001964890.1:XP_002057767.3,XP_017061219.2:XP_017105640.2,XP_016962063.1:XP_002064463.3,XP_002064463.3:XP_016944771.1,XP_023177464.2:XP_034669289.1,XP_034471622.1:XP_017061219.2,XP_034134924.1:XP_030561687.1,XP_017025846.1:XP_015035755.2,XP_002036347.1:XP_017954035.1,XP_044250848.1:XP_033153559.1,XP_002064463.3:XP_017025845.1,XP_002064463.3:XP_016976871.1,XP_020798896.1:XP_002088943.1,XP_002002794.3:XP_001964890.1,XP_017120983.1:XP_030561687.1,XP_002036347.1:XP_034471622.1,XP_034134924.1:XP_034471622.1,XP_033153559.1:XP_017954035.1,XP_017025846.1:XP_030561687.1,XP_034471622.1:XP_016024327.1,XP_016962063.1:XP_017954035.1,XP_002014504.1:XP_032293415.1,XP_033153559.1:XP_016976871.1,XP_001964890.1:XP_030561687.1,XP_033153559.1:XP_043652557.1,XP_002036347.1:XP_017025846.1,XP_033153559.1:XP_017025845.1,XP_002014504.1:FBpp0079432,XP_001988243.1:XP_032293415.1,XP_032293414.1:XP_017061219.2,XP_022222603.1:XP_015035755.2,XP_032293414.1:XP_002014504.1,XP_039481305.1:XP_016944771.1,XP_016962063.1:XP_033153559.1,XP_017105639.2:XP_001969317.1,XP_017061219.2:FBpp0079432,XP_034471622.1:XP_016976871.1,XP_037708672.1:XP_030561687.1,XP_002036347.1:XP_039481305.1,XP_044250848.1:XP_034471622.1,XP_002088943.1:XP_034669289.1,FBpp0079432:XP_015035755.2,XP_023177464.2:XP_030561687.1,XP_017105639.2:XP_002088943.1,XP_023177464.2:XP_037708672.1,XP_039481305.1:XP_034669289.1,XP_016962063.1:XP_001964890.1,XP_033153559.1:XP_002088943.1,XP_016024327.1:XP_016976871.1,XP_017025846.1:XP_001969317.1,XP_016962063.1:FBpp0079432,XP_032293414.1:XP_016944771.1,XP_001964890.1:XP_016024327.1,XP_016962063.1:XP_017105640.2,XP_039481305.1:XP_015035755.2,XP_016962063.1:XP_044250848.1,XP_015035755.2:XP_030561687.1,XP_002014504.1:XP_017075676.2,XP_034471622.1:XP_001969317.1,XP_022222603.1:XP_016944771.1,XP_001964890.1:XP_017954035.1,XP_032293414.1:XP_017105640.2,XP_034134926.1:XP_037708672.1,XP_020798896.1:XP_001969317.1,XP_044250848.1:XP_016976871.1,XP_017061219.2:XP_017954035.1,XP_034134926.1:XP_016976871.1,XP_016962063.1:XP_017075676.2,XP_002064463.3:XP_032293415.1,XP_016024327.1:XP_001969317.1,XP_022222603.1:XP_002014504.1,XP_017061219.2:XP_020798895.1,XP_002014504.1:XP_034669289.1,XP_015035755.2:XP_017075676.2,XP_017105639.2:XP_034471622.1,XP_033153559.1:XP_034471622.1,XP_001969317.1:XP_015035755.2,XP_032293414.1:XP_002064463.3,XP_034669289.1:XP_037708672.1,XP_044250848.1:XP_001988243.1,XP_002036347.1:XP_044250848.1,XP_022222603.1:XP_037708672.1,XP_034134924.1:XP_020798895.1,XP_020798896.1:XP_017120983.1,XP_016944771.1:XP_020798895.1,XP_039481305.1:XP_001964890.1,XP_033153559.1:FBpp0079432,XP_002088943.1:XP_016024327.1,XP_017105639.2:XP_017025846.1,XP_044250848.1:XP_001969317.1,XP_026834444.1:XP_023177464.2,XP_033153559.1:XP_032293414.1,XP_034669289.1:XP_015035755.2,XP_043652557.1:XP_034669289.1,XP_002036347.1:XP_001969317.1,XP_023177464.2:FBpp0079432,XP_017061219.2:XP_016976871.1,XP_043652557.1:XP_002088943.1,XP_002088943.1:XP_017025845.1,XP_023177464.2:XP_032293414.1,XP_026834444.1:XP_002064463.3,XP_016976871.1:XP_015035755.2,XP_016944771.1:XP_016024327.1,XP_023177464.2:XP_017105640.2,XP_001988243.1:XP_017061219.2,XP_043652557.1:XP_017075676.2,XP_002014504.1:XP_037708672.1,XP_017105640.2:XP_030561687.1,XP_017954035.1:XP_017075676.2,XP_020798896.1:XP_017025846.1,XP_017954035.1:XP_001969317.1,XP_016024327.1:XP_034669290.1,XP_002064463.3:XP_002088943.1,XP_044250848.1:FBpp0079432,XP_002002794.3:XP_037708672.1,XP_017025846.1:XP_002057767.3,XP_017025846.1:XP_034471622.1,XP_017105640.2:XP_017025845.1,XP_001988243.1:XP_016944771.1,XP_034471622.1:XP_001964890.1,XP_020798895.1:XP_016976871.1,XP_044250848.1:XP_043652557.1,FBpp0079432:XP_017120983.1,XP_043652557.1:XP_001964890.1,XP_017105640.2:XP_017120983.1,XP_033153559.1:XP_030561687.1,XP_017025846.1:XP_016976871.1,XP_043652557.1:FBpp0079432,XP_002088943.1:XP_017105640.2,XP_017025846.1:XP_001964890.1,XP_032293414.1:XP_017075676.2,XP_033153559.1:XP_020798895.1,XP_039481305.1:XP_017105640.2,XP_016962063.1:XP_017025846.1,FBpp0079432:XP_001969317.1,XP_002036347.1:XP_023177464.2,XP_001988243.1:XP_002057767.3,XP_043652557.1:XP_016024327.1,XP_026834444.1:XP_034669289.1,XP_034134924.1:XP_001964890.1,XP_002002794.3:XP_017120983.1,XP_016024327.1:XP_017954035.1,XP_016962063.1:XP_034471622.1,XP_001988243.1:FBpp0079432,XP_033153559.1:XP_016024327.1,XP_017954035.1:XP_015035755.2,XP_032293414.1:XP_034669289.1,XP_016024327.1:XP_037708672.1,XP_034134924.1:XP_002064463.3,XP_034471622.1:XP_015035755.2,XP_017105639.2:XP_017075676.2,XP_023177464.2:XP_016976871.1,XP_034471622.1:XP_020798895.1,XP_002064463.3:XP_017075676.2,XP_039481305.1:XP_001988243.1,XP_015035755.2:XP_017025845.1,XP_002036347.1:XP_034134924.1,XP_044250848.1:XP_020798895.1,XP_022222603.1:XP_017061219.2,XP_002064463.3:XP_001969317.1,FBpp0079432:XP_016976871.1,XP_033153559.1:XP_034134924.1,XP_002064463.3:XP_043652557.1,XP_002036347.1:XP_017120983.1,XP_034471622.1:XP_030561687.1,XP_039481305.1:XP_017061219.2,XP_032293415.1:XP_017025845.1,XP_020798896.1:XP_023177464.2,XP_017954035.1:XP_037708672.1,XP_032293415.1:FBpp0079432,XP_033153559.1:XP_017061219.2,XP_023177464.2:XP_002002794.3,XP_002064463.3:XP_034669289.1,XP_022222603.1:XP_002064463.3,XP_020798895.1:XP_016024327.1,XP_017061219.2:XP_001969317.1,XP_002088943.1:XP_017075676.2,XP_002014504.1:XP_001969317.1,XP_002036347.1:FBpp0079432,XP_032293414.1:XP_017105639.2,XP_017105639.2:XP_016976871.1,XP_001964890.1:XP_034669289.1,XP_016976871.1:XP_017120983.1,XP_017105640.2:XP_015035755.2,XP_032293414.1:XP_017120983.1,XP_033153559.1:XP_002002794.3,XP_022222603.1:XP_001964890.1,XP_001988243.1:XP_001969317.1,XP_001969317.1:XP_037708672.1,XP_023177464.2:XP_002088943.1,XP_022222603.1:XP_017105640.2,XP_016962063.1:XP_001969317.1,XP_043652557.1:XP_016976871.1,XP_002036347.1:XP_030561687.1,XP_039481305.1:XP_037708672.1,XP_016976871.1:XP_001969317.1,XP_002088943.1:XP_030561687.1,XP_023177464.2:XP_017105639.2,XP_001964890.1:XP_001969317.1,XP_017025846.1:XP_032293415.1,XP_033153559.1:XP_017105640.2,XP_002036347.1:XP_002014504.1,XP_016962063.1:XP_034669289.1,XP_001988243.1:XP_016976871.1,XP_016944771.1:XP_017120983.1,XP_016962063.1:XP_002014504.1,XP_020798896.1:XP_016976871.1,XP_020798896.1:XP_043652557.1,XP_023177464.2:XP_032293415.1,XP_022222603.1:XP_032293414.1,XP_017061219.2:XP_015035755.2,XP_002036347.1:XP_017075676.2,XP_034134924.1:XP_017075676.2,XP_016962063.1:XP_001988243.1,XP_002002794.3:XP_039481305.1,XP_022222603.1:FBpp0079432,XP_002064463.3:XP_017105639.2,XP_032293414.1:XP_034471622.1,XP_001988243.1:XP_016024327.1,XP_020798896.1:XP_030561687.1,XP_032293414.1:XP_015035755.2,XP_020798896.1:XP_037708672.1,XP_002088943.1:XP_017120983.1,XP_001964890.1:FBpp0079432,XP_033153559.1:XP_039481305.1,XP_016962063.1:XP_016944771.1,XP_034134924.1:XP_017061219.2,XP_002014504.1:XP_030561687.1,XP_001964890.1:XP_032293415.1,XP_033153559.1:XP_034669290.1,XP_017105640.2:XP_037708672.1,XP_022222603.1:XP_017105639.2,XP_017105639.2:FBpp0079432,XP_002036347.1:XP_032293414.1,XP_002036347.1:XP_016976871.1,XP_017105639.2:XP_017025845.1,XP_002064463.3:XP_034471622.1,XP_043652557.1:XP_030561687.1,XP_017105639.2:XP_043652557.1,XP_017061219.2:XP_016944771.1,XP_023177464.2:XP_001969317.1,XP_002014504.1:XP_017025846.1,XP_020798896.1:XP_002002794.3,XP_002036347.1:XP_032293415.1,XP_043652557.1:XP_017105640.2,XP_039481305.1:XP_016024327.1,XP_017105639.2:XP_030561687.1,XP_032293415.1:XP_001969317.1,XP_017954035.1:XP_034669289.1,XP_002002794.3:XP_016024327.1,XP_032293415.1:XP_017075676.2,XP_023177464.2:XP_017120983.1,XP_001988243.1:XP_037708672.1,XP_020798896.1:XP_039481305.1,XP_022222603.1:XP_023177464.2,XP_016962063.1:XP_002002794.3,XP_034134924.1:XP_017105640.2,XP_002064463.3:XP_015035755.2,XP_032293414.1:XP_001969317.1,XP_017025846.1:XP_016944771.1,XP_002014504.1:XP_017105639.2,XP_034134924.1:XP_017954035.1,XP_017061219.2:XP_037708672.1,XP_002002794.3:XP_017025845.1,XP_002002794.3:XP_016976871.1,XP_022222603.1:XP_030561687.1,XP_020798896.1:FBpp0079432,XP_034669290.1:XP_017075676.2,XP_044250848.1:XP_002002794.3,XP_017061219.2:XP_032293415.1,XP_032293414.1:XP_001988243.1,XP_034134926.1:XP_039481305.1,XP_016962063.1:XP_002057767.3,XP_016962063.1:XP_023177464.2,XP_043652557.1:XP_017954035.1,XP_002036347.1:XP_002064463.3,XP_001964890.1:XP_017120983.1,XP_022222603.1:XP_016976871.1,XP_002002794.3:XP_030561687.1,XP_022222603.1:XP_017025845.1,XP_023177464.2:XP_015035755.2,XP_017025846.1:XP_017120983.1,XP_001964890.1:XP_017025845.1,XP_022222603.1:XP_017120983.1,XP_002036347.1:XP_017105639.2,XP_032293414.1:FBpp0079432,XP_044250848.1:XP_017954035.1,XP_022222603.1:XP_002088943.1,XP_001988243.1:XP_034669289.1,XP_016944771.1:FBpp0079432,XP_002036347.1:XP_022222603.1,XP_044250848.1:XP_037708672.1,XP_032293414.1:XP_016024327.1,XP_039481305.1:XP_002088943.1,XP_017954035.1:XP_030561687.1,XP_002036347.1:XP_017025845.1,XP_002036347.1:XP_043652557.1,XP_002064463.3:XP_017954035.1,XP_023177464.2:XP_016944771.1,XP_033153559.1:XP_017025846.1,XP_032293415.1:XP_017105640.2,XP_034134924.1:XP_015035755.2,XP_017105639.2:XP_015035755.2,XP_023177464.2:XP_017025846.1,XP_033153559.1:XP_016944771.1,XP_016962063.1:XP_039481305.1,XP_020798895.1:FBpp0079432,XP_022222603.1:XP_017025846.1,XP_043652557.1:XP_020798895.1,XP_023177464.2:XP_001964890.1,XP_020798895.1:XP_017025845.1,XP_032293415.1:XP_030561687.1,XP_043652557.1:XP_015035755.2,XP_020798896.1:XP_033153559.1,XP_020798895.1:XP_017120983.1,XP_002088943.1:XP_017954035.1,XP_002002794.3:XP_032293415.1,XP_044250848.1:XP_017061219.2,XP_039481305.1:XP_017954035.1,XP_001964890.1:XP_017075676.2,XP_002002794.3:FBpp0079432,XP_023177464.2:XP_001988243.1,XP_039481305.1:XP_034471622.1,XP_032293414.1:XP_002002794.3,XP_002014504.1:XP_016024327.1,XP_016962063.1:XP_017061219.2,XP_002064463.3:XP_017105640.2,XP_001969317.1:XP_017120983.1,XP_017105639.2:XP_001964890.1,XP_017025846.1:XP_039481305.1,XP_034471622.1:XP_032293415.1,XP_017061219.2:XP_016024327.1,XP_020798895.1:XP_001969317.1,FBpp0079432:XP_002057767.3,XP_020798896.1:XP_016024327.1,XP_034134924.1:XP_001969317.1,XP_001964890.1:XP_017105640.2,XP_002036347.1:XP_016944771.1,XP_034134926.1:XP_044250848.1,XP_002088943.1:XP_016976871.1,XP_001969317.1:XP_030561687.1,XP_032293414.1:XP_016976871.1,XP_044250848.1:XP_002014504.1,XP_017105640.2:XP_017954035.1,XP_032293414.1:XP_001964890.1,XP_034134924.1:XP_001988243.1,XP_023177464.2:XP_017954035.1,XP_044250848.1:XP_017105640.2,XP_026834444.1:XP_002002794.3,XP_016962063.1:XP_032293414.1,XP_002036347.1:XP_034669289.1,XP_034134924.1:XP_034669289.1,XP_020798896.1:XP_034471622.1,XP_022222603.1:XP_033153559.1,XP_016944771.1:XP_001964890.1,XP_033153559.1:XP_034669289.1,XP_016944771.1:XP_016976871.1,XP_002036347.1:XP_015035755.2,XP_002064463.3:XP_017061219.2,XP_022222603.1:XP_001969317.1,XP_044250848.1:XP_016024327.1,XP_034669289.1:XP_017075676.2,XP_034134924.1:XP_043652557.1,XP_002014504.1:XP_016944771.1,XP_022222603.1:XP_017075676.2,XP_002014504.1:XP_002002794.3,XP_033153559.1:XP_034134926.1,XP_016024327.1:XP_017105640.2,XP_016024327.1:XP_017120983.1,XP_043652557.1:XP_017120983.1,XP_002064463.3:XP_001988243.1,XP_017061219.2:XP_001964890.1,XP_020798896.1:XP_016944771.1,XP_002064463.3:XP_037708672.1,XP_034134924.1:XP_016024327.1,XP_002014504.1:XP_001964890.1,XP_002002794.3:XP_016944771.1,XP_034471622.1:XP_002088943.1,XP_002014504.1:XP_002088943.1,XP_034471622.1:XP_017120983.1,XP_044250848.1:XP_017120983.1,XP_017061219.2:XP_002057767.3,XP_002064463.3:XP_001964890.1,XP_001988243.1:XP_017105640.2,FBpp0079432:XP_017075676.2,XP_044250848.1:XP_039481305.1,XP_020798896.1:XP_017061219.2,XP_002036347.1:XP_001964890.1,XP_032293415.1:XP_034669289.1,XP_043652557.1:XP_037708672.1,XP_016976871.1:XP_037708672.1,XP_017954035.1:XP_017025845.1,XP_017105639.2:XP_016944771.1,XP_039481305.1:XP_001969317.1,XP_017025846.1:XP_020798895.1,XP_022222603.1:XP_043652557.1,XP_002088943.1:FBpp0079432,XP_023177464.2:XP_017025845.1,XP_023177464.2:XP_043652557.1,XP_016962063.1:XP_037708672.1,XP_032293414.1:XP_002088943.1,XP_002002794.3:XP_034134924.1,XP_023177464.2:XP_002014504.1,XP_001964890.1:XP_016976871.1,XP_002002794.3:XP_017075676.2,XP_017105639.2:XP_001988243.1,XP_016024327.1:XP_032293415.1,XP_033153559.1:XP_001988243.1,XP_002002794.3:XP_001969317.1,XP_020798895.1:XP_030561687.1,XP_002036347.1:XP_034669290.1,XP_002002794.3:XP_043652557.1,XP_017105639.2:XP_017061219.2,XP_016024327.1:XP_015035755.2,XP_034134924.1:XP_016976871.1,XP_032293414.1:XP_034134924.1,XP_016962063.1:XP_017120983.1,XP_023177464.2:XP_002064463.3,XP_002002794.3:XP_034669289.1,XP_034471622.1:XP_017075676.2,XP_016944771.1:XP_034669289.1,XP_022222603.1:XP_002002794.3,XP_016976871.1:XP_030561687.1,XP_032293414.1:XP_030561687.1,XP_001988243.1:XP_017075676.2,XP_015035755.2:XP_017120983.1,XP_044250848.1:XP_015035755.2,XP_033153559.1:XP_002064463.3,XP_020798896.1:XP_017075676.2,XP_033153559.1:XP_037708672.1,XP_032293414.1:XP_043652557.1,XP_020798896.1:XP_034134924.1,XP_032293414.1:XP_017025846.1,XP_023177464.2:XP_017061219.2,XP_034471622.1:XP_034669289.1,XP_016944771.1:XP_001969317.1,XP_002014504.1:XP_017120983.1,XP_022222603.1:XP_034471622.1,XP_016024327.1:XP_017075676.2,XP_044250848.1:XP_034669289.1,XP_033153559.1:XP_002014504.1,XP_043652557.1:XP_032293415.1,XP_002036347.1:XP_017105640.2,XP_017061219.2:XP_030561687.1,XP_016944771.1:XP_043652557.1,XP_002014504.1:XP_034134924.1,XP_023177464.2:XP_039481305.1,XP_022222603.1:XP_032293415.1,XP_001988243.1:XP_015035755.2,XP_032293415.1:XP_017954035.1,FBpp0079432:XP_037708672.1,XP_044250848.1:XP_017075676.2,XP_016024327.1:XP_034669289.1,XP_017061219.2:XP_017025845.1,XP_016944771.1:XP_030561687.1,XP_033153559.1:XP_032293415.1,XP_017025846.1:XP_017105640.2,XP_002014504.1:XP_043652557.1,XP_034134924.1:XP_016944771.1,XP_002014504.1:XP_015035755.2,XP_016962063.1:XP_032293415.1,XP_017061219.2:XP_017120983.1,XP_002036347.1:XP_001988243.1,XP_034134924.1:XP_039481305.1,XP_017061219.2:XP_002088943.1,XP_039481305.1:XP_017120983.1
0B2A	0265	4clique	XP_002087488.1:XP_034129982.1,XP_039501541.1:XP_034661394.1,XP_002070294.1:XP_002041643.1,XP_002070293.1:XP_002041643.1,XP_001968232.1:XP_036678638.1,XP_001968232.1:XP_016937719.1,XP_017021118.1:XP_036678638.1,XP_017021118.1:XP_016937719.1,XP_017092687.2:XP_020804604.1,XP_017091164.2:XP_020804604.1,XP_030563708.1:XP_023175704.2,XP_017021118.1:XP_043652047.1,XP_002087488.1:XP_036678638.1,XP_002087488.1:XP_016937719.1,XP_002054803.1:XP_026840272.1,XP_017961974.1:FBpp0077690,FBpp0077690:XP_002137424.2,XP_016937719.1:XP_034661394.1,XP_036678638.1:XP_034661394.1,XP_039501541.1:XP_034487527.1,XP_016969750.1:XP_020804604.1,XP_001968232.1:XP_016022972.1,XP_001994261.1:XP_017015026.2,XP_016956554.2:XP_017076065.2,XP_016956498.2:XP_017076065.2,XP_002041643.1:XP_034129982.1,XP_020804604.1:XP_016022972.1,XP_002070293.1:XP_034487527.1,XP_002070294.1:XP_034487527.1,XP_017092687.2:XP_033171722.1,XP_017091164.2:XP_033171722.1,XP_017961974.1:XP_002070294.1,XP_017961974.1:XP_002070293.1,XP_026840272.1:XP_034487527.1,XP_026840272.1:XP_002070294.1,XP_026840272.1:XP_002070293.1,XP_001968232.1:XP_043652047.1,XP_002070293.1:XP_017076065.2,XP_002070294.1:XP_017076065.2,XP_017021118.1:XP_034129982.1,XP_002070294.1:XP_002137424.2,XP_002070293.1:XP_002137424.2,XP_030563708.1:XP_001994261.1,XP_017961974.1:XP_002041643.1,XP_037709845.1:XP_017046327.1,XP_037710596.1:XP_017046327.1,XP_033171722.1:XP_034487527.1,XP_016969750.1:XP_026840272.1,XP_030563708.1:XP_037709845.1,XP_030563708.1:XP_037710596.1,XP_017961974.1:XP_034661394.1,XP_033171722.1:XP_002070294.1,XP_033171722.1:XP_002070293.1,XP_037710596.1:XP_020804604.1,XP_037709845.1:XP_020804604.1,XP_022234739.2:XP_002041643.1,XP_001955757.1:XP_016022972.1,XP_039501541.1:XP_026840272.1,XP_002087488.1:XP_016956554.2,XP_002087488.1:XP_016956498.2,XP_017021118.1:XP_017092687.2,XP_017021118.1:XP_017091164.2,XP_002054803.1:XP_020804604.1,XP_039501541.1:XP_017021118.1,XP_043652047.1:XP_017076065.2,XP_017961974.1:XP_016956498.2,XP_017961974.1:XP_016956554.2,XP_002054803.1:XP_017961974.1,XP_037710596.1:XP_002137424.2,XP_037709845.1:XP_002137424.2,XP_001999425.1:XP_034129982.1,XP_017092687.2:XP_026840272.1,XP_017091164.2:XP_026840272.1,XP_001968232.1:XP_020804604.1,XP_016937719.1:XP_016956554.2,XP_016937719.1:XP_016956498.2,XP_036678638.1:XP_016956554.2,XP_036678638.1:XP_016956498.2,XP_017015026.2:FBpp0077690,XP_002087488.1:XP_002070293.1,XP_002087488.1:XP_002070294.1,XP_037710596.1:XP_036678638.1,XP_037710596.1:XP_016937719.1,XP_037709845.1:XP_036678638.1,XP_037709845.1:XP_016937719.1,XP_002070294.1:XP_034487527.1,XP_002070293.1:XP_034487527.1,XP_017092687.2:XP_043652047.1,XP_017091164.2:XP_043652047.1,XP_001994261.1:XP_002137424.2,XP_017015026.2:XP_034661394.1,XP_001994261.1:XP_034129982.1,XP_022234739.2:XP_001968232.1,XP_017961974.1:XP_002070293.1,XP_017961974.1:XP_002070294.1,XP_001994261.1:XP_017961974.1,XP_016937719.1:XP_002070293.1,XP_016937719.1:XP_002070294.1,XP_036678638.1:XP_002070293.1,XP_036678638.1:XP_002070294.1,XP_002137424.2:XP_002070293.1,XP_002137424.2:XP_002070294.1,XP_002054803.1:XP_017015026.2,XP_023175704.2:XP_016969750.1,XP_037710596.1:XP_016022972.1,XP_037709845.1:XP_016022972.1,XP_017092687.2:XP_002070293.1,XP_017092687.2:XP_002070294.1,XP_017091164.2:XP_002070293.1,XP_017091164.2:XP_002070294.1,FBpp0077690:XP_002070293.1,FBpp0077690:XP_002070294.1,XP_030563708.1:XP_017092687.2,XP_030563708.1:XP_017091164.2,XP_026840272.1:XP_001968232.1,XP_017961974.1:XP_016956554.2,XP_017961974.1:XP_016956498.2,XP_033171722.1:XP_002087488.1,XP_017021118.1:XP_037709845.1,XP_017021118.1:XP_037710596.1,XP_023175704.2:XP_020804604.1,XP_001999425.1:XP_034487527.1,XP_017046327.1:XP_034129982.1,XP_017046327.1:XP_016022972.1,XP_002137424.2:XP_016956554.2,XP_002137424.2:XP_016956498.2,XP_017021118.1:XP_017046327.1,XP_001999425.1:XP_017132069.1,XP_023175704.2:XP_002137424.2,XP_016969750.1:XP_002070293.1,XP_016969750.1:XP_002070294.1,XP_017021118.1:XP_017961974.1,XP_016969750.1:XP_001968232.1,XP_001955757.1:XP_017015026.2,XP_017015026.2:XP_043652047.1,XP_030563708.1:XP_017961974.1,XP_034661394.1:XP_043652047.1,XP_001994261.1:XP_020804604.1,XP_017092687.2:XP_002054803.1,XP_017091164.2:XP_002054803.1,XP_017961974.1:XP_017076065.2,XP_026840272.1:XP_020804604.1,XP_017021118.1:XP_023175704.2,XP_001994261.1:XP_017046327.1,XP_034661394.1:XP_002070293.1,XP_034661394.1:XP_002070294.1,XP_033171722.1:XP_020804604.1,XP_023175704.2:XP_002087488.1,XP_002070294.1:XP_037710596.1,XP_002070294.1:XP_037709845.1,XP_002070293.1:XP_037710596.1,XP_002070293.1:XP_037709845.1,XP_001955757.1:XP_026840272.1,XP_039501541.1:XP_016022972.1,XP_017021118.1:XP_022234739.2,XP_016937719.1:XP_017015026.2,XP_036678638.1:XP_017015026.2,XP_023175704.2:XP_026840272.1,XP_002137424.2:XP_043652047.1,XP_002054803.1:XP_034487527.1,XP_016956554.2:XP_034129982.1,XP_016956498.2:XP_034129982.1,XP_001999425.1:FBpp0077690,XP_001955757.1:XP_017092687.2,XP_001955757.1:XP_017091164.2,XP_016937719.1:XP_001994261.1,XP_036678638.1:XP_001994261.1,XP_016969750.1:XP_016956498.2,XP_016969750.1:XP_016956554.2,XP_016022972.1:XP_002070293.1,XP_016022972.1:XP_002070294.1,XP_034487527.1:XP_017076065.2,XP_023175704.2:XP_017046327.1,XP_002054803.1:XP_037710596.1,XP_002054803.1:XP_037709845.1,XP_002070293.1:XP_034129982.1,XP_002070294.1:XP_034129982.1,XP_017961974.1:XP_002137424.2,XP_039501541.1:XP_037710596.1,XP_039501541.1:XP_037709845.1,XP_022234739.2:XP_033171722.1,XP_016022972.1:XP_034129982.1,XP_022234739.2:XP_037709845.1,XP_022234739.2:XP_037710596.1,XP_001994261.1:XP_002087488.1,XP_002054803.1:XP_037709845.1,XP_002054803.1:XP_037710596.1,XP_001999425.1:XP_002070294.1,XP_001999425.1:XP_002070293.1,XP_022234739.2:XP_001994261.1,XP_022234739.2:XP_017132069.1,XP_039501541.1:XP_017076065.2,FBpp0077690:XP_020804604.1,XP_016956554.2:XP_002070293.1,XP_016956554.2:XP_002070294.1,XP_016956498.2:XP_002070293.1,XP_016956498.2:XP_002070294.1,XP_023175704.2:XP_002070293.1,XP_023175704.2:XP_002070294.1,XP_030563708.1:XP_016956554.2,XP_030563708.1:XP_016956498.2,XP_016937719.1:XP_017046327.1,XP_036678638.1:XP_017046327.1,XP_016969750.1:XP_002137424.2,XP_043652047.1:XP_034129982.1,XP_026840272.1:XP_037709845.1,XP_026840272.1:XP_037710596.1,XP_043652047.1:XP_002041643.1,XP_023175704.2:XP_017132069.1,XP_030563708.1:XP_039501541.1,XP_026840272.1:XP_037710596.1,XP_026840272.1:XP_037709845.1,XP_030563708.1:XP_022234739.2,XP_039501541.1:XP_002070293.1,XP_039501541.1:XP_002070294.1,XP_022234739.2:XP_002070293.1,XP_022234739.2:XP_002070294.1,XP_001999425.1:XP_017092687.2,XP_001999425.1:XP_017091164.2,XP_002054803.1:XP_016956498.2,XP_002054803.1:XP_016956554.2,XP_017021118.1:XP_016022972.1,XP_030563708.1:XP_002070293.1,XP_030563708.1:XP_002070294.1,XP_001955757.1:XP_001999425.1,XP_016937719.1:XP_017076065.2,XP_036678638.1:XP_017076065.2,XP_001994261.1:XP_017076065.2,XP_017015026.2:XP_016956554.2,XP_017015026.2:XP_016956498.2,XP_001955757.1:XP_034661394.1,XP_037709845.1:XP_016956554.2,XP_037709845.1:XP_016956498.2,XP_037710596.1:XP_016956554.2,XP_037710596.1:XP_016956498.2,XP_017021118.1:XP_002087488.1,XP_016969750.1:XP_037709845.1,XP_016969750.1:XP_037710596.1,XP_030563708.1:XP_026840272.1,XP_022234739.2:XP_023175704.2,XP_022234739.2:XP_016956554.2,XP_022234739.2:XP_016956498.2,XP_002054803.1:XP_023175704.2,XP_001955757.1:XP_001968232.1,XP_001999425.1:XP_016969750.1,XP_002070293.1:XP_017132069.1,XP_002070294.1:XP_017132069.1,XP_033171722.1:XP_017046327.1,XP_039501541.1:XP_043652047.1,XP_001955757.1:XP_002054803.1,XP_023175704.2:XP_001968232.1,XP_016956498.2:XP_037709845.1,XP_016956498.2:XP_037710596.1,XP_016956554.2:XP_037709845.1,XP_016956554.2:XP_037710596.1,XP_030563708.1:XP_043652047.1,XP_037709845.1:XP_002070293.1,XP_037709845.1:XP_002070294.1,XP_037710596.1:XP_002070293.1,XP_037710596.1:XP_002070294.1,XP_001968232.1:XP_017132069.1,XP_001994261.1:XP_016956498.2,XP_001994261.1:XP_016956554.2,XP_020804604.1:XP_036678638.1,XP_020804604.1:XP_016937719.1,XP_033171722.1:XP_002070293.1,XP_033171722.1:XP_002070294.1,XP_017046327.1:XP_017076065.2,XP_022234739.2:XP_034129982.1,XP_001999425.1:XP_016022972.1,XP_022234739.2:XP_016022972.1,XP_034661394.1:XP_002137424.2,XP_017015026.2:XP_034129982.1,XP_002137424.2:XP_036678638.1,XP_002137424.2:XP_016937719.1,XP_017015026.2:XP_002041643.1,XP_030563708.1:XP_017046327.1,XP_039501541.1:XP_002087488.1,XP_017046327.1:XP_002070293.1,XP_017046327.1:XP_002070294.1,XP_002070294.1:XP_017046327.1,XP_002070293.1:XP_017046327.1,XP_026840272.1:XP_034129982.1,XP_043652047.1:XP_016956554.2,XP_043652047.1:XP_016956498.2,XP_001955757.1:XP_016956554.2,XP_001955757.1:XP_016956498.2,XP_002137424.2:XP_034129982.1,XP_017021118.1:XP_002070294.1,XP_017021118.1:XP_002070293.1,XP_001999425.1:XP_037710596.1,XP_001999425.1:XP_037709845.1,XP_002137424.2:XP_016022972.1,XP_017046327.1:XP_016956554.2,XP_017046327.1:XP_016956498.2,XP_001968232.1:XP_037709845.1,XP_001968232.1:XP_037710596.1,XP_022234739.2:XP_034661394.1,XP_001999425.1:XP_002054803.1,XP_017961974.1:XP_034129982.1,XP_039501541.1:XP_033171722.1,XP_020804604.1:XP_017076065.2,XP_039501541.1:FBpp0077690,XP_001968232.1:XP_037710596.1,XP_001968232.1:XP_037709845.1,XP_020804604.1:XP_016956554.2,XP_020804604.1:XP_016956498.2,XP_016937719.1:XP_001968232.1,XP_036678638.1:XP_001968232.1,XP_002087488.1:XP_037709845.1,XP_002087488.1:XP_037710596.1,XP_017092687.2:XP_034487527.1,XP_017091164.2:XP_034487527.1,XP_017021118.1:XP_034661394.1,XP_030563708.1:FBpp0077690,XP_039501541.1:XP_002137424.2,XP_017961974.1:XP_017015026.2,XP_039501541.1:XP_017961974.1,XP_033171722.1:XP_034129982.1,XP_017021118.1:XP_002054803.1,XP_017015026.2:XP_002137424.2,FBpp0077690:XP_017076065.2,XP_039501541.1:XP_020804604.1,XP_022234739.2:XP_002070294.1,XP_022234739.2:XP_002070293.1,XP_001994261.1:FBpp0077690,XP_034661394.1:XP_002041643.1,XP_002087488.1:XP_017046327.1,XP_039501541.1:XP_002070294.1,XP_039501541.1:XP_002070293.1,XP_034661394.1:XP_034129982.1,XP_001999425.1:XP_043652047.1,XP_037710596.1:XP_016956554.2,XP_037710596.1:XP_016956498.2,XP_037709845.1:XP_016956554.2,XP_037709845.1:XP_016956498.2,XP_016937719.1:XP_002041643.1,XP_036678638.1:XP_002041643.1,XP_017092687.2:XP_034661394.1,XP_017091164.2:XP_034661394.1,XP_017961974.1:XP_034487527.1,XP_023175704.2:XP_033171722.1,XP_001999425.1:XP_016956554.2,XP_001999425.1:XP_016956498.2,XP_002087488.1:XP_020804604.1,XP_037710596.1:XP_043652047.1,XP_037709845.1:XP_043652047.1,XP_022234739.2:XP_016969750.1,XP_002137424.2:XP_017132069.1,XP_001999425.1:XP_023175704.2,XP_036678638.1:XP_017046327.1,XP_016937719.1:XP_017046327.1,XP_016969750.1:XP_036678638.1,XP_016969750.1:XP_016937719.1,XP_001968232.1:XP_016956554.2,XP_001968232.1:XP_016956498.2,XP_016937719.1:XP_020804604.1,XP_036678638.1:XP_020804604.1,XP_016969750.1:XP_034661394.1,XP_022234739.2:XP_017092687.2,XP_022234739.2:XP_017091164.2,XP_016937719.1:XP_017021118.1,XP_036678638.1:XP_017021118.1,XP_001999425.1:XP_017046327.1,XP_002087488.1:FBpp0077690,XP_017046327.1:XP_017132069.1,XP_039501541.1:XP_002041643.1,XP_017961974.1:XP_037709845.1,XP_017961974.1:XP_037710596.1,XP_002070294.1:XP_034661394.1,XP_002070293.1:XP_034661394.1,XP_016937719.1:XP_022234739.2,XP_036678638.1:XP_022234739.2,XP_030563708.1:XP_034661394.1,XP_002054803.1:XP_017076065.2,XP_017021118.1:FBpp0077690,XP_001968232.1:XP_002070293.1,XP_001968232.1:XP_002070294.1,XP_037709845.1:XP_017132069.1,XP_037710596.1:XP_017132069.1,XP_016937719.1:FBpp0077690,XP_036678638.1:FBpp0077690,XP_001968232.1:XP_034487527.1,XP_037710596.1:XP_017076065.2,XP_037709845.1:XP_017076065.2,XP_001994261.1:XP_033171722.1,XP_002054803.1:XP_002070294.1,XP_002054803.1:XP_002070293.1,XP_022234739.2:XP_002087488.1,XP_002041643.1:XP_016956554.2,XP_002041643.1:XP_016956498.2,XP_033171722.1:XP_037709845.1,XP_033171722.1:XP_037710596.1,XP_002041643.1:XP_017076065.2,XP_016937719.1:XP_026840272.1,XP_036678638.1:XP_026840272.1,XP_001999425.1:XP_033171722.1,XP_023175704.2:XP_016956554.2,XP_023175704.2:XP_016956498.2,XP_037710596.1:XP_034661394.1,XP_037709845.1:XP_034661394.1,XP_001999425.1:XP_037709845.1,XP_001999425.1:XP_037710596.1,XP_023175704.2:XP_043652047.1,XP_039501541.1:XP_001968232.1,XP_037709845.1:XP_034661394.1,XP_037710596.1:XP_034661394.1,XP_002054803.1:XP_034661394.1,XP_030563708.1:XP_017076065.2,XP_039501541.1:XP_036678638.1,XP_039501541.1:XP_016937719.1,XP_001955757.1:XP_017046327.1,XP_002054803.1:XP_033171722.1,XP_017015026.2:XP_002070293.1,XP_017015026.2:XP_002070294.1,XP_001955757.1:XP_002070294.1,XP_001955757.1:XP_002070293.1,XP_002087488.1:XP_043652047.1,XP_039501541.1:XP_017132069.1,XP_022234739.2:XP_017076065.2,XP_001955757.1:XP_017961974.1,XP_016937719.1:XP_002054803.1,XP_036678638.1:XP_002054803.1,XP_001999425.1:XP_017961974.1,XP_016956554.2:XP_034487527.1,XP_016956498.2:XP_034487527.1,XP_002087488.1:XP_001968232.1,XP_001994261.1:XP_016956554.2,XP_001994261.1:XP_016956498.2,XP_017015026.2:XP_017132069.1,XP_036678638.1:XP_002041643.1,XP_016937719.1:XP_002041643.1,XP_016969750.1:XP_017961974.1,XP_036678638.1:XP_034129982.1,XP_016937719.1:XP_034129982.1,XP_022234739.2:XP_034487527.1,XP_026840272.1:XP_017076065.2,XP_034129982.1:XP_017132069.1,XP_002054803.1:XP_017046327.1,XP_023175704.2:XP_034661394.1,XP_023175704.2:XP_017015026.2,XP_016937719.1:XP_002070294.1,XP_016937719.1:XP_002070293.1,XP_036678638.1:XP_002070294.1,XP_036678638.1:XP_002070293.1,XP_034661394.1:XP_017046327.1,XP_002087488.1:XP_002041643.1,XP_016022972.1:XP_017132069.1,XP_017961974.1:XP_037710596.1,XP_017961974.1:XP_037709845.1,XP_043652047.1:XP_034487527.1,XP_002054803.1:XP_002137424.2,XP_034661394.1:XP_020804604.1,XP_043652047.1:XP_002070293.1,XP_043652047.1:XP_002070294.1,XP_017021118.1:XP_016956554.2,XP_017021118.1:XP_016956498.2,XP_001968232.1:XP_002137424.2,XP_016937719.1:XP_017092687.2,XP_016937719.1:XP_017091164.2,XP_036678638.1:XP_017092687.2,XP_036678638.1:XP_017091164.2,FBpp0077690:XP_034129982.1,FBpp0077690:XP_002041643.1,XP_001994261.1:XP_034661394.1,XP_036678638.1:XP_017132069.1,XP_016937719.1:XP_017132069.1,XP_017046327.1:XP_034487527.1,XP_034661394.1:XP_017132069.1,XP_001999425.1:XP_017015026.2,XP_022234739.2:XP_002054803.1,XP_016969750.1:XP_017046327.1,XP_033171722.1:XP_036678638.1,XP_033171722.1:XP_016937719.1,XP_001999425.1:XP_034661394.1,XP_037709845.1:XP_036678638.1,XP_037709845.1:XP_016937719.1,XP_037710596.1:XP_036678638.1,XP_037710596.1:XP_016937719.1,XP_023175704.2:XP_017092687.2,XP_023175704.2:XP_017091164.2,XP_001999425.1:XP_036678638.1,XP_001999425.1:XP_016937719.1,XP_022234739.2:XP_036678638.1,XP_022234739.2:XP_016937719.1,XP_001999425.1:XP_001968232.1,XP_002054803.1:XP_036678638.1,XP_002054803.1:XP_016937719.1,XP_026840272.1:XP_002087488.1,XP_039501541.1:XP_037709845.1,XP_039501541.1:XP_037710596.1,XP_001968232.1:XP_034661394.1,XP_017092687.2:XP_017046327.1,XP_017091164.2:XP_017046327.1,XP_001999425.1:XP_022234739.2,XP_016937719.1:XP_016022972.1,XP_036678638.1:XP_016022972.1,XP_023175704.2:XP_017961974.1,XP_030563708.1:XP_001955757.1,XP_001999425.1:XP_002070293.1,XP_001999425.1:XP_002070294.1,XP_002070294.1:XP_017015026.2,XP_002070293.1:XP_017015026.2,FBpp0077690:XP_034487527.1,XP_017015026.2:XP_020804604.1,XP_037709845.1:XP_016022972.1,XP_037710596.1:XP_016022972.1,XP_001994261.1:XP_016969750.1,XP_002070294.1:XP_016956554.2,XP_002070294.1:XP_016956498.2,XP_002070293.1:XP_016956554.2,XP_002070293.1:XP_016956498.2,XP_002054803.1:XP_034129982.1,XP_001955757.1:XP_017076065.2,XP_033171722.1:XP_002041643.1,XP_016937719.1:XP_043652047.1,XP_036678638.1:XP_043652047.1,XP_016956498.2:XP_002087488.1,XP_016956554.2:XP_002087488.1,XP_001994261.1:XP_017092687.2,XP_001994261.1:XP_017091164.2,XP_026840272.1:XP_002041643.1,XP_037709845.1:XP_043652047.1,XP_037710596.1:XP_043652047.1,XP_017092687.2:XP_017015026.2,XP_017091164.2:XP_017015026.2,XP_036678638.1:XP_016956554.2,XP_036678638.1:XP_016956498.2,XP_016937719.1:XP_016956554.2,XP_016937719.1:XP_016956498.2,XP_039501541.1:XP_016969750.1,XP_030563708.1:XP_016022972.1,XP_002054803.1:XP_016969750.1,XP_002054803.1:XP_016956554.2,XP_002054803.1:XP_016956498.2,XP_034129982.1:XP_034487527.1,XP_017021118.1:XP_002137424.2,XP_002070294.1:XP_034129982.1,XP_002070293.1:XP_034129982.1,XP_016969750.1:XP_017015026.2,XP_017021118.1:XP_026840272.1,XP_016969750.1:XP_037710596.1,XP_016969750.1:XP_037709845.1,XP_022234739.2:XP_043652047.1,XP_001955757.1:XP_022234739.2,XP_017961974.1:XP_017132069.1,XP_016022972.1:XP_017076065.2,XP_017015026.2:XP_017046327.1,XP_039501541.1:XP_017092687.2,XP_039501541.1:XP_017091164.2,XP_016969750.1:XP_034129982.1,XP_002087488.1:XP_017015026.2,XP_033171722.1:XP_017961974.1,XP_030563708.1:XP_037710596.1,XP_030563708.1:XP_037709845.1,XP_020804604.1:XP_043652047.1,XP_039501541.1:XP_034129982.1,XP_034661394.1:XP_034487527.1,XP_017021118.1:XP_017015026.2,XP_043652047.1:XP_017132069.1,XP_017092687.2:XP_034129982.1,XP_017091164.2:XP_034129982.1,XP_030563708.1:XP_001968232.1,XP_001999425.1:XP_026840272.1,XP_036678638.1:XP_017076065.2,XP_016937719.1:XP_017076065.2,XP_016969750.1:XP_016022972.1,XP_001955757.1:XP_043652047.1,XP_030563708.1:XP_034487527.1,XP_017015026.2:XP_037709845.1,XP_017015026.2:XP_037710596.1,XP_001994261.1:XP_026840272.1,XP_033171722.1:XP_034661394.1,XP_017961974.1:XP_002087488.1,XP_030563708.1:XP_017132069.1,XP_002087488.1:XP_002137424.2,XP_022234739.2:XP_017015026.2,XP_039501541.1:XP_017015026.2,XP_016937719.1:XP_017961974.1,XP_036678638.1:XP_017961974.1,XP_039501541.1:XP_001994261.1,XP_001968232.1:XP_002041643.1,XP_030563708.1:XP_017015026.2,XP_001968232.1:XP_034129982.1,XP_043652047.1:XP_016022972.1,XP_026840272.1:XP_017046327.1,XP_017015026.2:XP_017076065.2,XP_016937719.1:XP_033171722.1,XP_036678638.1:XP_033171722.1,XP_001999425.1:XP_002137424.2,XP_017021118.1:XP_001968232.1,XP_016956554.2:XP_017132069.1,XP_016956498.2:XP_017132069.1,XP_023175704.2:XP_036678638.1,XP_023175704.2:XP_016937719.1,XP_017961974.1:XP_020804604.1,XP_002087488.1:XP_034487527.1,XP_017092687.2:XP_037709845.1,XP_017092687.2:XP_037710596.1,XP_017091164.2:XP_037709845.1,XP_017091164.2:XP_037710596.1,XP_001955757.1:XP_037710596.1,XP_001955757.1:XP_037709845.1,XP_036678638.1:XP_043652047.1,XP_016937719.1:XP_043652047.1,XP_001994261.1:XP_002041643.1,XP_001994261.1:XP_017132069.1,XP_033171722.1:XP_016956554.2,XP_033171722.1:XP_016956498.2,XP_016969750.1:XP_033171722.1,XP_039501541.1:XP_023175704.2,XP_037710596.1:XP_017046327.1,XP_037709845.1:XP_017046327.1,XP_016937719.1:XP_034487527.1,XP_036678638.1:XP_034487527.1,XP_002041643.1:XP_016022972.1,XP_020804604.1:XP_034129982.1,XP_017961974.1:XP_036678638.1,XP_017961974.1:XP_016937719.1,XP_023175704.2:XP_016022972.1,XP_001994261.1:XP_002054803.1,XP_016937719.1:XP_039501541.1,XP_036678638.1:XP_039501541.1,XP_017015026.2:XP_016022972.1,XP_001994261.1:XP_001968232.1,XP_002054803.1:XP_017132069.1,XP_001955757.1:XP_034129982.1,XP_001994261.1:XP_036678638.1,XP_001994261.1:XP_016937719.1,XP_033171722.1:XP_017076065.2,XP_023175704.2:XP_002041643.1,XP_037710596.1:XP_017132069.1,XP_037709845.1:XP_017132069.1,XP_023175704.2:XP_034129982.1,XP_017021118.1:XP_016969750.1,XP_026840272.1:XP_016956554.2,XP_026840272.1:XP_016956498.2,XP_034661394.1:XP_036678638.1,XP_034661394.1:XP_016937719.1,XP_002054803.1:XP_001968232.1,XP_001955757.1:XP_023175704.2,XP_017021118.1:XP_034487527.1,XP_017015026.2:XP_036678638.1,XP_017015026.2:XP_016937719.1,XP_037710596.1:FBpp0077690,XP_037709845.1:FBpp0077690,XP_030563708.1:XP_020804604.1,XP_001994261.1:XP_016022972.1,XP_001968232.1:XP_017015026.2,XP_022234739.2:XP_037710596.1,XP_022234739.2:XP_037709845.1,XP_016969750.1:XP_043652047.1,XP_026840272.1:XP_002070293.1,XP_026840272.1:XP_002070294.1,XP_002070294.1:XP_017132069.1,XP_002070293.1:XP_017132069.1,XP_043652047.1:XP_017046327.1,XP_026840272.1:XP_016022972.1,XP_001955757.1:XP_016956498.2,XP_001955757.1:XP_016956554.2,XP_001955757.1:XP_034487527.1,XP_017021118.1:XP_037710596.1,XP_017021118.1:XP_037709845.1,XP_034661394.1:XP_016022972.1,XP_033171722.1:XP_016022972.1,XP_002087488.1:XP_037710596.1,XP_002087488.1:XP_037709845.1,XP_023175704.2:XP_002070294.1,XP_023175704.2:XP_002070293.1,XP_002054803.1:XP_002041643.1,XP_037709845.1:XP_002041643.1,XP_037710596.1:XP_002041643.1,XP_030563708.1:XP_016969750.1,XP_026840272.1:XP_043652047.1,XP_037709845.1:XP_034129982.1,XP_037710596.1:XP_034129982.1,XP_001999425.1:XP_017076065.2,XP_002054803.1:XP_016022972.1,FBpp0077690:XP_017132069.1,XP_022234739.2:XP_020804604.1,XP_001955757.1:XP_001994261.1,XP_037710596.1:XP_002041643.1,XP_037709845.1:XP_002041643.1,XP_037710596.1:XP_034129982.1,XP_037709845.1:XP_034129982.1,XP_034661394.1:XP_016956554.2,XP_034661394.1:XP_016956498.2,XP_001955757.1:XP_037709845.1,XP_001955757.1:XP_037710596.1,XP_022234739.2:XP_017046327.1,XP_016937719.1:XP_017132069.1,XP_036678638.1:XP_017132069.1,XP_016022972.1:XP_034487527.1,XP_020804604.1:XP_002070293.1,XP_020804604.1:XP_002070294.1,XP_023175704.2:XP_037709845.1,XP_023175704.2:XP_037710596.1,XP_017092687.2:XP_036678638.1,XP_017092687.2:XP_016937719.1,XP_017091164.2:XP_036678638.1,XP_017091164.2:XP_016937719.1,XP_023175704.2:FBpp0077690,XP_017021118.1:XP_001994261.1,XP_017092687.2:XP_001968232.1,XP_017091164.2:XP_001968232.1,XP_030563708.1:XP_034129982.1,XP_002087488.1:XP_017132069.1,FBpp0077690:XP_017046327.1,XP_001994261.1:XP_002070294.1,XP_001994261.1:XP_002070293.1,XP_030563708.1:XP_002137424.2,XP_001999425.1:XP_002087488.1,XP_016969750.1:XP_002041643.1,XP_001968232.1:XP_017076065.2,XP_016956554.2:XP_016022972.1,XP_016956498.2:XP_016022972.1,XP_002137424.2:XP_017046327.1,XP_017961974.1:XP_043652047.1,XP_022234739.2:XP_026840272.1,XP_030563708.1:XP_036678638.1,XP_030563708.1:XP_016937719.1,XP_001955757.1:XP_017021118.1,XP_001999425.1:XP_017021118.1,XP_037710596.1:XP_002070293.1,XP_037710596.1:XP_002070294.1,XP_037709845.1:XP_002070293.1,XP_037709845.1:XP_002070294.1,XP_037710596.1:XP_034487527.1,XP_037709845.1:XP_034487527.1,XP_017961974.1:XP_017046327.1,XP_016937719.1:XP_001999425.1,XP_036678638.1:XP_001999425.1,XP_033171722.1:XP_017132069.1,XP_026840272.1:XP_017015026.2,XP_020804604.1:XP_017046327.1,XP_017092687.2:XP_002041643.1,XP_017091164.2:XP_002041643.1,XP_001994261.1:XP_037709845.1,XP_001994261.1:XP_037710596.1,XP_016937719.1:XP_023175704.2,XP_036678638.1:XP_023175704.2,XP_017076065.2:XP_017132069.1,XP_039501541.1:XP_022234739.2,XP_037709845.1:FBpp0077690,XP_037710596.1:FBpp0077690,XP_033171722.1:XP_017015026.2,XP_002070294.1:XP_020804604.1,XP_002070293.1:XP_020804604.1,XP_033171722.1:XP_037710596.1,XP_033171722.1:XP_037709845.1,XP_026840272.1:XP_002137424.2,XP_034487527.1:XP_017132069.1,XP_002041643.1:XP_034487527.1,XP_001955757.1:XP_016969750.1,XP_017092687.2:XP_016969750.1,XP_017091164.2:XP_016969750.1,XP_017092687.2:XP_016956498.2,XP_017092687.2:XP_016956554.2,XP_017091164.2:XP_016956498.2,XP_017091164.2:XP_016956554.2,XP_026840272.1:XP_017961974.1,XP_017021118.1:XP_002041643.1,XP_017021118.1:XP_017132069.1,XP_001994261.1:XP_002070293.1,XP_001994261.1:XP_002070294.1,XP_036678638.1:XP_016022972.1,XP_016937719.1:XP_016022972.1,XP_002070294.1:FBpp0077690,XP_002070293.1:FBpp0077690,XP_017092687.2:XP_002070294.1,XP_017092687.2:XP_002070293.1,XP_017091164.2:XP_002070294.1,XP_017091164.2:XP_002070293.1,XP_017015026.2:XP_034487527.1,XP_001999425.1:XP_020804604.1,XP_023175704.2:XP_034487527.1,XP_001955757.1:XP_020804604.1,XP_017092687.2:XP_017961974.1,XP_017091164.2:XP_017961974.1,XP_026840272.1:XP_033171722.1,XP_001994261.1:XP_023175704.2,XP_016937719.1:XP_037709845.1,XP_016937719.1:XP_037710596.1,XP_036678638.1:XP_037709845.1,XP_036678638.1:XP_037710596.1,XP_016969750.1:XP_002070294.1,XP_016969750.1:XP_002070293.1,XP_023175704.2:XP_017076065.2,XP_017092687.2:XP_002137424.2,XP_017091164.2:XP_002137424.2,XP_001955757.1:XP_002137424.2,XP_016937719.1:XP_037710596.1,XP_016937719.1:XP_037709845.1,XP_036678638.1:XP_037710596.1,XP_036678638.1:XP_037709845.1,XP_026840272.1:XP_034661394.1,XP_017092687.2:FBpp0077690,XP_017091164.2:FBpp0077690,XP_039501541.1:XP_017046327.1,XP_002087488.1:XP_002070294.1,XP_002087488.1:XP_002070293.1,XP_030563708.1:XP_002087488.1,XP_023175704.2:XP_037710596.1,XP_023175704.2:XP_037709845.1,XP_001955757.1:FBpp0077690,XP_001955757.1:XP_036678638.1,XP_001955757.1:XP_016937719.1,XP_002137424.2:XP_002041643.1,XP_017021118.1:XP_002070293.1,XP_017021118.1:XP_002070294.1,XP_002137424.2:XP_020804604.1,XP_016937719.1:XP_030563708.1,XP_036678638.1:XP_030563708.1,XP_039501541.1:XP_016956554.2,XP_039501541.1:XP_016956498.2,XP_002087488.1:XP_017076065.2,XP_016969750.1:FBpp0077690,XP_016956498.2:XP_037710596.1,XP_016956498.2:XP_037709845.1,XP_016956554.2:XP_037710596.1,XP_016956554.2:XP_037709845.1,XP_001994261.1:XP_034487527.1,XP_030563708.1:XP_033171722.1,XP_017092687.2:XP_002087488.1,XP_017091164.2:XP_002087488.1,XP_037709845.1:XP_034487527.1,XP_037710596.1:XP_034487527.1,XP_002070294.1:XP_037709845.1,XP_002070294.1:XP_037710596.1,XP_002070293.1:XP_037709845.1,XP_002070293.1:XP_037710596.1,XP_002070294.1:XP_043652047.1,XP_002070293.1:XP_043652047.1,XP_016937719.1:XP_016969750.1,XP_036678638.1:XP_016969750.1,FBpp0077690:XP_016022972.1,XP_037709845.1:XP_017076065.2,XP_037710596.1:XP_017076065.2,XP_001994261.1:XP_037710596.1,XP_001994261.1:XP_037709845.1,XP_001955757.1:XP_002041643.1,XP_001999425.1:XP_002041643.1,XP_016969750.1:XP_002087488.1,XP_017961974.1:XP_001968232.1,XP_017961974.1:XP_016022972.1,XP_002041643.1:XP_017132069.1,XP_016937719.1:XP_034129982.1,XP_036678638.1:XP_034129982.1,XP_030563708.1:XP_002070294.1,XP_030563708.1:XP_002070293.1,XP_034661394.1:FBpp0077690,XP_030563708.1:XP_017021118.1,FBpp0077690:XP_036678638.1,FBpp0077690:XP_016937719.1,XP_017015026.2:XP_037710596.1,XP_017015026.2:XP_037709845.1,XP_020804604.1:XP_034487527.1,XP_001968232.1:FBpp0077690,XP_016937719.1:XP_002087488.1,XP_036678638.1:XP_002087488.1,XP_033171722.1:XP_001968232.1,XP_002070294.1:XP_017076065.2,XP_002070293.1:XP_017076065.2,XP_002054803.1:FBpp0077690,XP_017021118.1:XP_017076065.2,XP_020804604.1:XP_017132069.1,XP_022234739.2:FBpp0077690,XP_020804604.1:XP_002041643.1,XP_001999425.1:XP_039501541.1,XP_016969750.1:XP_017132069.1,XP_016969750.1:XP_017076065.2,XP_022234739.2:XP_002137424.2,XP_001955757.1:XP_002070293.1,XP_001955757.1:XP_002070294.1,XP_030563708.1:XP_001999425.1,XP_002087488.1:XP_034661394.1,XP_017046327.1:XP_002041643.1,XP_017021118.1:XP_033171722.1,XP_022234739.2:XP_017961974.1,XP_016969750.1:XP_034487527.1,XP_001955757.1:XP_017132069.1,XP_017092687.2:XP_017132069.1,XP_017091164.2:XP_017132069.1,XP_017092687.2:XP_017076065.2,XP_017091164.2:XP_017076065.2,XP_002054803.1:XP_002087488.1,XP_026840272.1:XP_036678638.1,XP_026840272.1:XP_016937719.1,XP_001999425.1:XP_001994261.1,XP_034129982.1:XP_017076065.2,XP_026840272.1:XP_017132069.1,XP_033171722.1:XP_043652047.1,XP_001955757.1:XP_033171722.1,FBpp0077690:XP_043652047.1,FBpp0077690:XP_016956554.2,FBpp0077690:XP_016956498.2,XP_017092687.2:XP_037710596.1,XP_017092687.2:XP_037709845.1,XP_017091164.2:XP_037710596.1,XP_017091164.2:XP_037709845.1,XP_002137424.2:XP_017076065.2,XP_002070294.1:XP_016022972.1,XP_002070293.1:XP_016022972.1,XP_001968232.1:XP_017046327.1,XP_002041643.1:XP_002070293.1,XP_002041643.1:XP_002070294.1,XP_001955757.1:XP_039501541.1,XP_002054803.1:XP_043652047.1,XP_002137424.2:XP_034487527.1,XP_001955757.1:XP_002087488.1,XP_036678638.1:XP_034487527.1,XP_016937719.1:XP_034487527.1,XP_002070294.1:XP_036678638.1,XP_002070294.1:XP_016937719.1,XP_002070293.1:XP_036678638.1,XP_002070293.1:XP_016937719.1,XP_036678638.1:XP_002070293.1,XP_036678638.1:XP_002070294.1,XP_016937719.1:XP_002070293.1,XP_016937719.1:XP_002070294.1,XP_017092687.2:XP_016022972.1,XP_017091164.2:XP_016022972.1,XP_037709845.1:XP_020804604.1,XP_037710596.1:XP_020804604.1,XP_002070294.1:XP_001968232.1,XP_002070293.1:XP_001968232.1,XP_026840272.1:FBpp0077690,XP_016937719.1:XP_001955757.1,XP_036678638.1:XP_001955757.1,XP_001994261.1:XP_043652047.1,XP_002054803.1:XP_002070293.1,XP_002054803.1:XP_002070294.1,XP_033171722.1:XP_002137424.2,XP_030563708.1:XP_002054803.1,XP_030563708.1:XP_016956498.2,XP_030563708.1:XP_016956554.2,XP_034661394.1:XP_017076065.2,XP_037709845.1:XP_002137424.2,XP_037710596.1:XP_002137424.2,XP_039501541.1:XP_002054803.1,XP_017021118.1:XP_020804604.1,XP_033171722.1:FBpp0077690,XP_016937719.1:XP_002137424.2,XP_036678638.1:XP_002137424.2,XP_002087488.1:XP_016022972.1,XP_030563708.1:XP_002041643.1
0339	0266	4clique	XP_016954067.1:XP_017056884.1,XP_016954067.1:XP_033232673.1,XP_032579558.1:XP_016033551.1,XP_032593673.1:XP_039489980.1,XP_020814213.1:XP_017083457.2,XP_034132501.1:XP_033162656.1,XP_017968754.1:XP_039489980.1,XP_026840377.1:XP_022220653.2,XP_017083457.2:XP_016954067.1,XP_016985723.1:XP_022220653.2,XP_017037528.1:XP_032305885.1,XP_039489978.1:XP_016033551.1,XP_017083457.2:XP_033162656.1,XP_017056884.1:XP_016033551.1,XP_015009598.1:XP_022220653.2,XP_032579558.1:XP_016985721.1,XP_017013150.1:XP_017056884.1,XP_039489978.1:XP_017119764.1,XP_043656272.1:XP_039489978.1,XP_039231936.1:XP_017083457.2,XP_032579558.1:XP_036674794.1,XP_032579558.1:XP_017056884.1,XP_016985723.1:XP_017104546.2,XP_015026130.1:XP_034485428.1,XP_037730895.1:XP_041450974.1,XP_043656272.1:XP_017119764.1,XP_039231936.1:XP_017056884.1,XP_032593673.1:XP_016033551.1,XP_026832013.1:XP_023176750.2,XP_017013150.1:XP_043656272.1,XP_017056884.1:XP_039489978.1,XP_017083457.2:XP_017119764.1,XP_017104546.2:XP_033232679.1,XP_034664174.1:XP_023176750.2,XP_016985723.1:XP_017968754.1,XP_015021990.1:XP_017104544.2,XP_015009598.1:XP_039489980.1,XP_015026130.1:XP_017104544.2,XP_017013150.1:XP_033162656.1,XP_034485428.1:XP_017119764.1,XP_016033551.1:XP_026840377.1,XP_043656273.1:XP_039489980.1,XP_043656272.1:XP_033162656.1,XP_020814213.1:XP_017968752.1,XP_041450974.1:XP_023176750.2,XP_039231936.1:XP_016033551.1,XP_041450974.1:XP_016033551.1,XP_016985723.1:XP_033232679.1,XP_023035823.1:XP_023176750.2,XP_026832013.1:XP_034485428.1,XP_015026130.1:XP_026832013.1,XP_032579558.1:XP_026840377.1,XP_017119764.1:XP_026840377.1,XP_032593673.1:XP_034485428.1,XP_017013150.1:XP_041450974.1,XP_020814213.1:XP_015021990.1,XP_026832013.1:XP_033162656.1,XP_032579558.1:XP_041450974.1,XP_015026128.1:XP_032305887.1,XP_017037528.1:XP_026832013.1,XP_041450974.1:XP_043656272.1,XP_041450974.1:XP_017119764.1,XP_017037528.1:XP_016954067.1,XP_017083459.2:XP_017968754.1,XP_016954069.1:XP_036674796.1,XP_037730895.1:XP_039489978.1,XP_032579559.1:FBpp0291393,XP_039231936.1:XP_026840377.1,XP_017013150.1:XP_034664174.1,XP_033232673.1:XP_016985721.1,XP_032579558.1:XP_032305885.1,XP_015021990.1:XP_016985721.1,XP_034664174.1:XP_016033551.1,XP_017013150.1:XP_026832013.1,XP_030559555.1:XP_033232679.1,XP_034132501.1:XP_023035832.1,XP_015047556.2:XP_015009598.1,XP_017083457.2:XP_023176750.2,XP_017968754.1:XP_032305887.1,XP_030559545.1:XP_017104544.2,XP_030559555.1:XP_015009598.1,XP_034485428.1:XP_034664174.1,XP_017119766.1:XP_033162657.1,XP_023176755.2:XP_022220653.2,XP_034132501.1:XP_015009598.1,XP_033232673.1:XP_016033551.1,XP_017013153.1:XP_033162657.1,XP_037730895.1:XP_032305885.1,XP_017013150.1:XP_033232673.1,XP_039231936.1:XP_034664174.1,XP_023035832.1:XP_022220653.2,XP_017968752.1:XP_023035823.1,XP_039231936.1:XP_036674794.1,XP_015047556.2:XP_015021983.1,XP_015026130.1:XP_030559545.1,XP_016954067.1:XP_030559545.1,XP_017013153.1:XP_032579559.1,XP_039231936.1:XP_016985721.1,XP_032579559.1:XP_016033548.1,XP_036674794.1:XP_026840377.1,XP_017056901.1:XP_016033548.1,XP_032579558.1:XP_023176750.2,XP_017083459.2:XP_016985723.1,XP_037730895.1:XP_017037528.1,XP_033232673.1:XP_030559545.1,XP_033162656.1:XP_026840377.1,XP_034485428.1:XP_036674794.1,XP_034132501.1:XP_016033551.1,FBpp0291393:XP_015021983.1,XP_043656272.1:XP_030559545.1,XP_017013150.1:XP_016954067.1,XP_033162657.1:XP_036674796.1,XP_017968752.1:XP_023176750.2,XP_032579558.1:XP_016954067.1,XP_020814213.1:XP_041450974.1,XP_017013150.1:XP_030559545.1,XP_020814213.1:XP_039231936.1,XP_016954067.1:XP_043656272.1,XP_032593673.1:FBpp0291393,XP_030559545.1:XP_016033551.1,XP_032579558.1:XP_037730895.1,XP_016954067.1:XP_023176750.2,XP_020814213.1:XP_033162656.1,XP_017968752.1:XP_043656272.1,XP_041450974.1:XP_017968752.1,XP_015026130.1:XP_015021990.1,XP_039231936.1:XP_017104544.2,XP_039489978.1:XP_026840377.1,XP_016954067.1:XP_033162656.1,XP_037730897.1:XP_015009598.1,XP_032579558.1:XP_017119764.1,XP_034664174.1:XP_032305885.1,XP_016954067.1:FBpp0291393,XP_032579558.1:XP_017013150.1,XP_015026128.1:XP_026840377.1,XP_015047556.2:XP_033162657.1,XP_015026130.1:XP_016985721.1,XP_034485428.1:XP_039489978.1,XP_039231936.1:XP_034485428.1,XP_017083459.2:XP_032305887.1,XP_023035823.1:XP_030559545.1,XP_017037528.1:XP_016985721.1,XP_034664174.1:XP_030559545.1,XP_015047556.2:XP_016033548.1,XP_015047556.2:FBpp0291393,XP_017083459.2:XP_030559555.1,XP_033232673.1:XP_023176750.2,XP_017083459.2:XP_034132501.1,XP_017968754.1:XP_017104546.2,XP_017104546.2:XP_015009598.1,XP_026832013.1:XP_033232673.1,XP_016985723.1:XP_043656273.1,XP_032579559.1:XP_015009598.1,XP_017968752.1:XP_017083457.2,XP_017968754.1:XP_022220653.2,XP_017083459.2:FBpp0291393,XP_043656273.1:XP_015009598.1,XP_015047556.2:XP_032305887.1,XP_039231936.1:XP_041450974.1,XP_033232673.1:XP_017104544.2,XP_017968752.1:XP_039489978.1,XP_034132501.1:XP_015026128.1,XP_043656272.1:XP_032305885.1,XP_016985723.1:XP_015021983.1,XP_034485428.1:XP_016954067.1,XP_032593673.1:XP_034664174.1,XP_032579558.1:XP_020814213.1,XP_039231936.1:XP_016954067.1,XP_016985721.1:XP_030559545.1,XP_037730895.1:XP_033162656.1,XP_015021990.1:XP_039489978.1,XP_017037528.1:XP_026840377.1,XP_026832013.1:XP_017083457.2,XP_015026130.1:XP_037730895.1,XP_032593673.1:XP_017104546.2,XP_020814213.1:XP_034132501.1,XP_032579559.1:XP_033162657.1,XP_039231936.1:XP_023176750.2,XP_026840377.1:XP_015021983.1,XP_034485428.1:XP_023176750.2,XP_043656272.1:XP_017104544.2,XP_017119764.1:XP_017104544.2,XP_020814213.1:XP_016954067.1,XP_032579558.1:XP_039231936.1,XP_017037528.1:XP_016033551.1,XP_033162656.1:XP_023176750.2,XP_032593673.1:XP_022220653.2,XP_032579558.1:XP_034664174.1,XP_036674794.1:XP_033232673.1,XP_041450974.1:XP_017056884.1,XP_034664174.1:XP_017119764.1,XP_016033548.1:XP_036674796.1,XP_017013153.1:XP_036674796.1,XP_037730895.1:XP_026840377.1,XP_034132501.1:XP_036674794.1,XP_017083457.2:XP_043656272.1,XP_017968752.1:XP_016985721.1,XP_026832013.1:XP_017119764.1,XP_017037528.1:XP_017056884.1,XP_017037528.1:XP_041450974.1,XP_017037528.1:XP_033232673.1,XP_017083459.2:XP_032593673.1,XP_017037528.1:XP_017968752.1,XP_033162656.1:XP_017056884.1,XP_043656272.1:XP_023176750.2,XP_032305885.1:XP_016033551.1,XP_017968754.1:XP_015021983.1,XP_034485428.1:XP_023035823.1,XP_023176750.2:XP_039489978.1,XP_017056901.1:XP_033162657.1,XP_026832013.1:XP_039489978.1,XP_015026130.1:XP_034664174.1,XP_015026130.1:XP_032305885.1,XP_020814213.1:XP_033232673.1,XP_016985723.1:FBpp0291393,XP_034485428.1:XP_032305885.1,XP_034664174.1:XP_033162656.1,XP_034132501.1:XP_017968754.1,XP_017083459.2:XP_026840377.1,XP_039231936.1:XP_032305885.1,XP_017083459.2:XP_022220653.2,XP_015047556.2:XP_017104546.2,XP_034132501.1:XP_034664174.1,XP_037730895.1:XP_034664174.1,XP_017968754.1:FBpp0291393,XP_017083459.2:XP_015009598.1,XP_015026128.1:XP_030559555.1,FBpp0291393:XP_036674796.1,XP_034132501.1:XP_017104546.2,XP_043656273.1:XP_016033548.1,XP_016985723.1:XP_032305887.1,XP_017083457.2:XP_034664174.1,XP_030559555.1:XP_017104546.2,XP_032579559.1:XP_016954069.1,XP_030559555.1:XP_022220653.2,XP_017037528.1:XP_017104544.2,XP_023176755.2:XP_015009598.1,XP_016954067.1:XP_023035823.1,XP_017968752.1:XP_030559545.1,XP_037730897.1:XP_039489980.1,XP_033162656.1:XP_039489978.1,FBpp0291393:XP_017119764.1,XP_032579558.1:XP_030559545.1,XP_015021990.1:XP_017119764.1,XP_043656273.1:XP_015021983.1,XP_020814213.1:XP_026840377.1,XP_023176755.2:XP_033232679.1,XP_017968752.1:XP_016033551.1,XP_017119766.1:XP_015009598.1,XP_020814213.1:XP_015026130.1,XP_016985723.1:XP_036674794.1,XP_020814213.1:XP_034485428.1,XP_017083457.2:XP_039489978.1,XP_030559555.1:XP_039489980.1,XP_026832013.1:XP_016954067.1,XP_017083457.2:XP_016985721.1,XP_032305885.1:XP_039489978.1,XP_017013153.1:XP_016954069.1,XP_036674794.1:XP_017056884.1,XP_041450974.1:XP_036674794.1,XP_016954069.1:XP_016033548.1,XP_032305887.1:XP_015021983.1,XP_034132501.1:XP_017056884.1,XP_039489978.1:XP_017104544.2,XP_017119764.1:XP_016033551.1,XP_034132501.1:FBpp0291393,XP_036674794.1:XP_033162656.1,XP_033162657.1:XP_015009598.1,XP_020814213.1:XP_043656272.1,XP_017083459.2:XP_023176755.2,XP_017013150.1:XP_016033551.1,XP_032593673.1:XP_032305887.1,XP_033162656.1:XP_016985721.1,XP_032593673.1:XP_023176755.2,XP_015026130.1:XP_036674794.1,XP_015026130.1:XP_041450974.1,XP_017056884.1:FBpp0291393,XP_015026130.1:XP_017968752.1,XP_041450974.1:XP_015021990.1,XP_017968752.1:XP_015021990.1,XP_020814213.1:XP_039489978.1,XP_017037528.1:XP_034664174.1,XP_020814213.1:XP_017056884.1,XP_032593673.1:XP_015026128.1,XP_043656272.1:XP_016985721.1,XP_034132501.1:XP_032305887.1,XP_032579558.1:XP_039489978.1,XP_017083457.2:XP_017104544.2,XP_017013150.1:XP_016985721.1,XP_043656272.1:XP_036674794.1,XP_036674794.1:XP_017119764.1,XP_037730895.1:XP_036674794.1,XP_015026128.1:XP_015021983.1,XP_016985721.1:XP_039489978.1,XP_017968752.1:XP_017104544.2,XP_036674794.1:XP_039489978.1,XP_017056901.1:XP_036674796.1,XP_037730895.1:XP_016985721.1,XP_033232679.1:XP_022220653.2,XP_032579558.1:XP_032593673.1,XP_033162656.1:XP_017104544.2,XP_039231936.1:XP_015021990.1,XP_016954067.1:XP_039489978.1,XP_016985723.1:XP_032593673.1,FBpp0291393:XP_039489980.1,XP_015026128.1:XP_015009598.1,XP_017037528.1:XP_017013150.1,XP_023035832.1:XP_023176755.2,XP_020814213.1:XP_037730895.1,XP_032593673.1:XP_030559555.1,XP_032579558.1:XP_017037528.1,XP_026832013.1:XP_039231936.1,XP_017037528.1:XP_017119764.1,XP_017037528.1:XP_043656272.1,XP_032579558.1:XP_033162656.1,XP_026832013.1:XP_041450974.1,XP_017013150.1:XP_017104544.2,XP_017104546.2:XP_015021983.1,XP_017083457.2:XP_033232673.1,XP_032305885.1:XP_017056884.1,XP_015026130.1:XP_023176750.2,XP_032305885.1:XP_033232673.1,XP_032579559.1:XP_037730897.1,XP_034664174.1:XP_017056884.1,XP_037730897.1:XP_016033548.1,XP_026832013.1:XP_016033551.1,XP_043656273.1:FBpp0291393,XP_032305885.1:XP_017119764.1,XP_016985723.1:XP_015047556.2,XP_015026130.1:XP_017037528.1,XP_016954067.1:XP_036674794.1,XP_043656273.1:XP_034132501.1,XP_037730895.1:XP_030559545.1,XP_017037528.1:XP_034132501.1,XP_017968754.1:XP_030559555.1,XP_015021990.1:XP_034664174.1,XP_043656273.1:XP_032305887.1,XP_043656273.1:XP_015047556.2,XP_043656273.1:XP_023176755.2,XP_017083459.2:XP_017104546.2,XP_023035832.1:XP_015021983.1,XP_016954069.1:XP_033162657.1,XP_032305887.1:XP_026840377.1,XP_016985723.1:XP_030559555.1,XP_023176755.2:XP_017104546.2,XP_032579558.1:XP_033232673.1,XP_017083459.2:XP_043656273.1,XP_034664174.1:XP_017104544.2,XP_032593673.1:XP_023035832.1,XP_037730897.1:XP_016954069.1,XP_016985721.1:XP_026840377.1,XP_034132501.1:XP_026840377.1,XP_016985723.1:XP_023176755.2,XP_030559555.1:XP_026840377.1,XP_016985723.1:XP_039489980.1,XP_041450974.1:XP_039489978.1,XP_032593673.1:XP_015009598.1,XP_017119766.1:XP_036674796.1,XP_026832013.1:XP_043656272.1,FBpp0291393:XP_026840377.1,XP_023176750.2:XP_017119764.1,XP_015026130.1:XP_023035823.1,XP_015021990.1:XP_023035823.1,XP_017013150.1:XP_023176750.2,XP_015021990.1:XP_043656272.1,XP_034132501.1:XP_032593673.1,XP_017083459.2:XP_036674794.1,XP_037730895.1:XP_023176750.2,XP_043656273.1:XP_033162657.1,XP_037730895.1:XP_026832013.1,XP_017104546.2:XP_039489980.1,XP_026832013.1:XP_030559545.1,XP_034664174.1:XP_016985721.1,XP_032579558.1:XP_017968752.1,XP_037730897.1:XP_036674796.1,XP_020814213.1:XP_017037528.1,XP_032593673.1:XP_016954067.1,XP_037730895.1:XP_043656272.1,XP_037730895.1:XP_017119764.1,XP_017013153.1:XP_016033548.1,XP_020814213.1:XP_032593673.1,XP_037730895.1:XP_017104544.2,XP_039489980.1:XP_015021983.1,XP_017013150.1:XP_017119764.1,XP_017056884.1:XP_016985721.1,XP_041450974.1:XP_016985721.1,XP_032305887.1:XP_023176755.2,XP_015026128.1:XP_022220653.2,XP_041450974.1:XP_033162656.1,XP_034132501.1:XP_033232679.1,XP_023035832.1:XP_030559555.1,XP_034485428.1:XP_017104544.2,XP_017083459.2:XP_039489980.1,XP_017104546.2:XP_022220653.2,XP_015021990.1:XP_033232673.1,XP_032593673.1:XP_036674794.1,XP_032593673.1:XP_017056884.1,XP_032305885.1:XP_030559545.1,XP_036674794.1:XP_016033551.1,XP_017083457.2:XP_015021990.1,FBpp0291393:XP_023176755.2,XP_034664174.1:XP_026840377.1,XP_041450974.1:XP_017083457.2,XP_017013150.1:XP_036674794.1,XP_015026128.1:XP_039489980.1,XP_043656273.1:XP_017968754.1,XP_016985723.1:XP_026840377.1,XP_034132501.1:XP_023176755.2,XP_015047556.2:XP_030559555.1,XP_017013153.1:FBpp0291393,XP_034485428.1:XP_015021990.1,XP_034132501.1:XP_039489978.1,XP_041450974.1:XP_017104544.2,XP_017056884.1:XP_017104544.2,XP_039231936.1:XP_033232673.1,XP_016033548.1:FBpp0291393,XP_032579558.1:XP_043656272.1,XP_017056884.1:XP_026840377.1,XP_034132501.1:XP_039231936.1,XP_015047556.2:XP_023176755.2,XP_032579559.1:XP_036674796.1,XP_037730895.1:XP_034132501.1,XP_034132501.1:XP_034485428.1,XP_037730895.1:XP_016954067.1,XP_043656273.1:XP_017104546.2,XP_020814213.1:XP_017119764.1,XP_036674794.1:XP_030559545.1,XP_015026130.1:XP_039231936.1,XP_043656273.1:XP_015026128.1,XP_034485428.1:XP_017968752.1,XP_032305885.1:XP_023176750.2,XP_034485428.1:XP_033232673.1,XP_020814213.1:XP_017013150.1,XP_032593673.1:XP_026840377.1,XP_032579558.1:XP_015026130.1,XP_015026130.1:XP_017013150.1,XP_016033551.1:XP_017104544.2,XP_034485428.1:XP_016033551.1,XP_015026130.1:XP_016033551.1,XP_015026128.1:XP_023176755.2,XP_039231936.1:XP_043656272.1,XP_030559555.1:XP_015021983.1,XP_017013153.1:XP_015009598.1,XP_017037528.1:XP_023176750.2,XP_020814213.1:XP_023176750.2,XP_023035823.1:XP_017104544.2,XP_017013150.1:XP_032305885.1,XP_032305887.1:XP_039489980.1,XP_034485428.1:XP_030559545.1,XP_017037528.1:XP_033162656.1,XP_032593673.1:XP_017968754.1,XP_017037528.1:XP_015021990.1,XP_039489978.1:XP_030559545.1,XP_017968754.1:XP_023176755.2,XP_032579558.1:XP_026832013.1,XP_016985723.1:XP_037730897.1,XP_016954067.1:XP_016985721.1,XP_039231936.1:XP_030559545.1,XP_017083459.2:XP_015021983.1,XP_032305885.1:XP_033162656.1,XP_017037528.1:XP_017083457.2,XP_033232679.1:XP_015021983.1,XP_016954067.1:XP_032305885.1,XP_034664174.1:FBpp0291393,XP_036674794.1:XP_023176750.2,XP_034664174.1:XP_016954067.1,XP_032305887.1:XP_022220653.2,XP_032579559.1:XP_015047556.2,XP_026832013.1:XP_017056884.1,XP_026832013.1:XP_036674794.1,XP_032593673.1:XP_033232679.1,XP_037730897.1:XP_017119766.1,XP_017968752.1:XP_032305885.1,XP_041450974.1:XP_032305885.1,FBpp0291393:XP_015009598.1,XP_017013153.1:XP_037730897.1,XP_036674794.1:XP_017104544.2,FBpp0291393:XP_022220653.2,XP_016985721.1:XP_017104544.2,XP_034485428.1:XP_016985721.1,XP_015026130.1:XP_039489978.1,XP_032593673.1:XP_015047556.2,XP_041450974.1:XP_030559545.1,XP_034132501.1:XP_022220653.2,XP_016954067.1:XP_026840377.1,XP_020814213.1:XP_032305885.1,XP_015009598.1:XP_015021983.1,XP_015026128.1:XP_033232679.1,XP_017968754.1:XP_015047556.2,XP_016033548.1:XP_039489980.1,XP_017083459.2:XP_015026128.1,XP_037730895.1:XP_032593673.1,XP_032579559.1:XP_039489980.1,XP_020814213.1:XP_017104544.2,FBpp0291393:XP_033162657.1,XP_026832013.1:XP_015021990.1,XP_034664174.1:XP_039489978.1,XP_016985723.1:XP_015026128.1,XP_032579558.1:XP_034132501.1,XP_037730895.1:XP_017013150.1,XP_034132501.1:XP_015021983.1,XP_032305885.1:XP_016985721.1,XP_017013150.1:XP_034132501.1,XP_016954067.1:XP_016033551.1,XP_037730897.1:FBpp0291393,XP_017968752.1:XP_033232673.1,XP_023176755.2:XP_015021983.1,XP_015026128.1:XP_017104546.2,XP_015026130.1:XP_016954067.1,XP_017037528.1:XP_036674794.1,XP_041450974.1:XP_016954067.1,XP_032593673.1:XP_015021983.1,XP_037730897.1:XP_033162657.1,XP_037730895.1:XP_034485428.1,XP_034132501.1:XP_016954067.1,XP_030559555.1:FBpp0291393,XP_032305887.1:FBpp0291393,XP_016985721.1:XP_016033551.1,XP_020814213.1:XP_016985721.1,XP_017968754.1:XP_026840377.1,XP_020814213.1:XP_036674794.1,XP_034485428.1:XP_017083457.2,XP_015026130.1:XP_017083457.2,XP_030559555.1:XP_023176755.2,XP_030559555.1:XP_032305887.1,XP_043656272.1:XP_017056884.1,XP_017056884.1:XP_017119764.1,XP_036674796.1:XP_015009598.1,XP_015047556.2:XP_039489980.1,XP_034664174.1:XP_043656272.1,XP_020814213.1:XP_016033551.1,XP_017968754.1:XP_015009598.1,XP_039231936.1:XP_017968752.1,XP_016033548.1:XP_017119766.1,XP_017037528.1:XP_030559545.1,XP_017013153.1:XP_017119766.1,XP_043656272.1:XP_016033551.1,XP_033232679.1:XP_026840377.1,XP_039231936.1:XP_033162656.1,XP_016954067.1:XP_017104544.2,XP_032593673.1:XP_017119764.1,XP_017083459.2:XP_015047556.2,XP_015026128.1:FBpp0291393,XP_017083457.2:XP_016033551.1,XP_017013150.1:XP_032593673.1,XP_034485428.1:XP_041450974.1,XP_015026130.1:XP_017119764.1,XP_015026130.1:XP_043656272.1,XP_034485428.1:XP_043656272.1,XP_026832013.1:XP_026840377.1,XP_032579558.1:XP_034485428.1,XP_033162656.1:XP_017119764.1,XP_026832013.1:XP_017104544.2,XP_017013150.1:XP_034485428.1,XP_032593673.1:XP_039231936.1,XP_023176750.2:XP_017104544.2,XP_022220653.2:XP_015021983.1,XP_016033548.1:XP_033162657.1,XP_017013150.1:XP_039231936.1,XP_017083457.2:XP_017056884.1,XP_020814213.1:XP_030559545.1,XP_020814213.1:FBpp0291393,XP_043656272.1:XP_026840377.1,XP_039231936.1:XP_017119764.1,XP_017968754.1:XP_033232679.1,XP_017037528.1:XP_032593673.1,XP_033162656.1:XP_016033551.1,XP_015026128.1:XP_015047556.2,XP_032593673.1:XP_033162656.1,XP_032579558.1:XP_017104544.2,XP_017013150.1:XP_026840377.1,XP_017083459.2:XP_033232679.1,XP_032579559.1:XP_017119766.1,XP_017056884.1:XP_033232673.1,XP_041450974.1:XP_033232673.1,XP_016985723.1:XP_017119764.1,XP_017037528.1:FBpp0291393,XP_023176755.2:XP_039489980.1,XP_033162656.1:XP_033232673.1,XP_026832013.1:XP_034664174.1,XP_034485428.1:XP_026840377.1,XP_026832013.1:XP_032305885.1,XP_043656273.1:XP_030559555.1,XP_015026130.1:XP_033232673.1,XP_026832013.1:XP_016985721.1,XP_016985721.1:XP_023176750.2,XP_033232679.1:XP_039489980.1,XP_017083457.2:XP_030559545.1,XP_015021990.1:XP_032305885.1,XP_041450974.1:XP_034664174.1,XP_017083457.2:XP_026840377.1,XP_016033548.1:XP_015009598.1,XP_017968752.1:XP_034664174.1,XP_016985723.1:XP_034132501.1,XP_023176755.2:XP_026840377.1,XP_043656272.1:XP_033232673.1,XP_033232673.1:XP_017119764.1,XP_037730895.1:XP_033232673.1,XP_017083457.2:XP_032305885.1,XP_015021990.1:XP_030559545.1,XP_020814213.1:XP_026832013.1,XP_023176750.2:XP_016033551.1,XP_041450974.1:XP_023035823.1,XP_033232673.1:XP_039489978.1,XP_033162657.1:XP_039489980.1,XP_020814213.1:XP_034664174.1,XP_015026128.1:XP_023035832.1,XP_017037528.1:XP_039231936.1,FBpp0291393:XP_017104546.2,XP_017037528.1:XP_039489978.1,XP_032305887.1:XP_015009598.1,XP_023035832.1:XP_017104546.2,XP_015026128.1:XP_017968754.1,XP_032305887.1:XP_033232679.1,XP_032579558.1:XP_015021990.1,XP_016954067.1:XP_017119764.1,XP_037730895.1:XP_016033551.1,XP_026832013.1:XP_017968752.1,XP_043656273.1:XP_032593673.1,XP_034132501.1:XP_017119764.1,XP_034132501.1:XP_043656272.1,XP_023176750.2:XP_030559545.1,XP_023035832.1:XP_017968754.1,XP_015021990.1:XP_023176750.2,XP_036674794.1:XP_032305885.1,XP_026840377.1:XP_039489980.1,XP_034664174.1:XP_036674794.1,XP_017968752.1:XP_017119764.1,XP_017104546.2:XP_026840377.1,FBpp0291393:XP_033232679.1,XP_032579559.1:XP_017056901.1,XP_039231936.1:XP_039489978.1,XP_043656273.1:XP_032579559.1,XP_016985723.1:XP_015009598.1
0265	0267	4clique	XP_032585478.1:XP_017092565.2,XP_043070209.1:XP_017077193.1,XP_030553904.1:XP_043643377.1,XP_020802280.1:XP_032585477.1,XP_016943353.1:XP_002034481.1,XP_030244616.1:XP_043643378.1,XP_039480359.1:XP_017092565.2,XP_023030670.1:XP_033153750.1,XP_015052806.1:XP_017092565.2,XP_001959640.1:XP_017092565.2,XP_016957550.1:XP_001361184.3,XP_017131987.2:XP_039228009.1,XP_033153752.1:XP_039228009.1,XP_016988889.1:XP_032585477.1,XP_030553904.1:XP_015052806.1,XP_026842874.1:XP_032572946.1,XP_044251736.1:XP_001974712.1,XP_044251736.1:XP_023167300.2,XP_016988889.1:XP_017040830.2,XP_015052807.1:XP_022222072.2,XP_016988889.1:XP_001361184.3,XP_017077193.1:FBpp0290146,XP_023167299.2:XP_030553914.1,XP_016943353.1:XP_020802280.1,XP_016957550.1:XP_017040830.2,XP_039480360.1:XP_017040830.2,XP_017131986.2:XP_043070209.1,XP_044251736.1:XP_043643378.1,XP_016988889.1:XP_022222072.2,XP_001361184.3:XP_023167300.2,XP_023030670.1:XP_016943353.1,XP_043643378.1:XP_032585477.1,XP_017131987.2:XP_014762990.1,XP_015011871.1:XP_032572950.1,XP_017131987.2:XP_020802280.1,XP_030553904.1:XP_032572950.1,XP_016957550.1:XP_016943353.1,XP_016943353.1:XP_039480360.1,XP_001974712.1:XP_017040830.2,XP_034654081.1:XP_017040830.2,XP_023167300.2:XP_017040830.2,XP_032585478.1:XP_039228009.1,XP_017131986.2:XP_016943353.1,XP_001974712.1:XP_032585477.1,XP_016988889.1:XP_044251736.1,XP_030244616.1:XP_017027536.1,XP_032585478.1:XP_022222072.2,XP_017027536.1:XP_039228009.1,XP_030244615.1:XP_002063435.1,XP_017131986.2:XP_017077193.1,XP_034654081.1:FBpp0290145,XP_044251736.1:XP_020802280.1,XP_016957550.1:XP_043070209.1,XP_026842874.1:XP_016943353.1,XP_023030670.1:XP_026842874.1,XP_030244616.1:XP_016988889.1,XP_043643378.1:XP_032585478.1,XP_016988890.1:XP_032572951.1,XP_039148780.1:XP_039228009.1,XP_022222072.2:XP_017027535.1,XP_015052806.1:XP_001959640.1,XP_001361184.3:XP_020802280.1,XP_043643378.1:XP_030553914.1,XP_030244616.1:XP_002091889.1,XP_039480360.1:XP_033153750.1,XP_016957550.1:XP_033153750.1,XP_016943353.1:XP_002082125.2,XP_030553904.1:XP_034654081.1,FBpp0290145:XP_032572946.1,XP_026842874.1:XP_017040830.2,XP_015052806.1:FBpp0290146,XP_017077193.1:XP_032585477.1,XP_022222072.2:XP_015011871.1,XP_034654081.1:XP_043643377.1,XP_016028428.1:XP_001361184.3,XP_033153751.1:XP_043070209.1,XP_034654081.1:XP_032572946.1,XP_016028428.1:XP_017092565.2,XP_020802280.1:FBpp0290145,XP_032292736.1:XP_017040830.2,XP_016988889.1:XP_014762990.1,XP_044251736.1:XP_002091889.1,XP_001361184.3:XP_032572946.1,XP_015052807.1:XP_043643377.1,XP_043643378.1:XP_002034481.1,XP_032585478.1:XP_030553914.1,XP_001959640.1:XP_043070209.1,XP_016028430.1:XP_017027534.1,XP_034654081.1:XP_032292734.1,XP_023167300.2:XP_039228009.1,XP_001361184.3:XP_032292734.1,XP_016988889.1:XP_026842874.1,XP_034654081.1:XP_017077193.1,XP_039148780.1:XP_023167300.2,XP_026842874.1:XP_023167300.2,XP_002034481.1:XP_033153750.1,XP_016988889.1:XP_002034481.1,XP_016028428.1:XP_034654081.1,XP_030244616.1:XP_017040830.2,XP_001361184.3:XP_043643377.1,XP_015052807.1:XP_032572946.1,XP_015052807.1:XP_001959640.1,XP_039480359.1:XP_015052807.1,XP_015052807.1:XP_033153747.1,FBpp0290146:XP_032572950.1,XP_023167299.2:XP_032572951.1,XP_030244615.1:XP_023030670.1,XP_039480359.1:XP_034654081.1,XP_043070209.1:XP_017092565.2,XP_016988889.1:XP_034135385.1,XP_032585478.1:XP_002091889.1,XP_001959640.1:XP_034654081.1,XP_023030670.1:XP_002091889.1,XP_002091889.1:XP_016943353.1,FBpp0290145:XP_043643377.1,XP_015052806.1:XP_015011871.1,XP_026842874.1:XP_002063435.1,XP_032585478.1:XP_033153752.1,XP_023030670.1:XP_032572951.1,XP_002091889.1:XP_002082125.2,XP_002091889.1:FBpp0085841,XP_016988890.1:FBpp0290146,XP_017027536.1:XP_033153752.1,XP_034654081.1:XP_017027535.1,XP_015011871.1:XP_043643377.1,XP_030553904.1:XP_022222072.2,XP_016943353.1:XP_017092565.2,XP_032292736.1:XP_016988890.1,XP_014762990.1:XP_032572950.1,XP_034654081.1:XP_034135385.1,XP_043643378.1:XP_023167300.2,XP_020802280.1:XP_032572950.1,XP_039148780.1:XP_017027536.1,XP_014762990.1:XP_017077193.1,XP_001361184.3:XP_017040830.2,XP_033153751.1:XP_032572950.1,XP_002091889.1:XP_002034481.1,XP_033153747.1:XP_020802280.1,XP_032292734.1:XP_015011871.1,XP_017131987.2:FBpp0290146,XP_044251736.1:XP_034654081.1,XP_017092565.2:XP_017040830.2,XP_017131987.2:XP_032292736.1,XP_014762990.1:FBpp0290146,XP_033153747.1:XP_017027535.1,XP_039480360.1:XP_032585477.1,XP_016028428.1:XP_032572946.1,XP_033153751.1:XP_032292734.1,XP_017131986.2:XP_034135385.1,XP_032585478.1:XP_017027536.1,XP_017131986.2:XP_017027536.1,XP_001361184.3:XP_017092565.2,XP_033153747.1:XP_034135385.1,XP_014762990.1:XP_015011871.1,XP_044251736.1:XP_033153750.1,XP_017131987.2:XP_033153752.1,XP_026842874.1:XP_017027535.1,XP_030244616.1:XP_017077193.1,XP_039480360.1:XP_023167299.2,XP_023167300.2:XP_032572951.1,XP_014762990.1:XP_043643377.1,XP_032585478.1:XP_039480360.1,XP_016957550.1:XP_032585478.1,FBpp0085841:XP_033153750.1,XP_026842874.1:XP_034135385.1,XP_026842874.1:XP_015011871.1,XP_017131986.2:FBpp0085841,XP_017077193.1:XP_015011871.1,XP_016943353.1:XP_033153750.1,XP_043070209.1:XP_022222072.2,XP_015052806.1:XP_032292734.1,XP_026842874.1:XP_043643377.1,XP_026842874.1:XP_023167299.2,XP_043643378.1:XP_023030670.1,XP_016957550.1:XP_017027535.1,XP_016988890.1:XP_015011871.1,XP_032292736.1:XP_043070209.1,XP_026842874.1:XP_033153747.1,XP_033153747.1:XP_022222072.2,XP_030244616.1:XP_017092565.2,XP_039480359.1:XP_043643377.1,XP_033153750.1:XP_017040830.2,XP_043643378.1:XP_002082125.2,XP_032585478.1:XP_014762990.1,XP_033153747.1:XP_043643377.1,XP_039480359.1:XP_014762990.1,XP_015052806.1:XP_014762990.1,XP_032585478.1:XP_017131987.2,XP_017131987.2:XP_023167299.2,XP_002082125.2:FBpp0085841,XP_044251736.1:XP_032585478.1,XP_032585478.1:XP_023167299.2,XP_033153747.1:FBpp0290145,XP_033153751.1:XP_020802280.1,XP_014762990.1:XP_032585477.1,XP_034135385.1:XP_043643377.1,XP_032292736.1:XP_016943353.1,XP_017092565.2:XP_016988890.1,XP_044251736.1:XP_002082125.2,XP_034654081.1:XP_015011871.1,XP_043643377.1:XP_017027535.1,XP_023167300.2:XP_015011871.1,XP_017027536.1:XP_016988890.1,XP_016957550.1:XP_017077193.1,XP_030244616.1:XP_023167299.2,XP_039480360.1:XP_017077193.1,XP_001959640.1:XP_020802280.1,XP_017131987.2:XP_017092565.2,XP_020802280.1:XP_023167299.2,XP_017027534.1:XP_020802280.1,XP_032292736.1:XP_032572951.1,XP_034135385.1:FBpp0290145,XP_039480359.1:XP_034135385.1,XP_030244616.1:XP_016988890.1,XP_023167300.2:XP_017077193.1,XP_030244615.1:XP_032585477.1,XP_032585477.1:XP_030553914.1,XP_016988889.1:XP_002082125.2,XP_043070209.1:XP_015011871.1,XP_017027536.1:XP_030553914.1,XP_017027536.1:XP_023167300.2,XP_043643378.1:XP_017077193.1,XP_039148780.1:XP_030553914.1,XP_020802280.1:XP_030553914.1,XP_001361184.3:XP_015011871.1,XP_002091889.1:XP_017040830.2,XP_017092565.2:XP_034135385.1,XP_016988889.1:XP_043070209.1,XP_026842874.1:FBpp0290145,XP_017131986.2:XP_001361184.3,XP_023030670.1:XP_015011871.1,XP_030244616.1:XP_032292736.1,XP_016028430.1:FBpp0290146,XP_017131986.2:XP_043643378.1,XP_032585477.1:XP_023167299.2,XP_016028428.1:FBpp0290145,XP_014762990.1:FBpp0290145,XP_039148780.1:XP_032572951.1,XP_017131986.2:XP_033153750.1,XP_016988889.1:XP_023030670.1,XP_001959640.1:XP_023167299.2,XP_039480359.1:XP_032572946.1,XP_034135385.1:XP_017027535.1,XP_030244616.1:XP_034135385.1,XP_015011871.1:XP_017027535.1,XP_026842874.1:XP_016028428.1,XP_016028430.1:XP_032572950.1,XP_016988889.1:XP_016957550.1,XP_016988889.1:XP_039480360.1,XP_016028430.1:XP_043070209.1,XP_030553904.1:XP_034135385.1,XP_023167300.2:XP_030553914.1,XP_030244616.1:XP_032585478.1,XP_016028430.1:XP_015052806.1,XP_023030670.1:XP_017027536.1,XP_039148780.1:XP_032585478.1,XP_032292736.1:XP_033153752.1,XP_016943353.1:XP_034135385.1,XP_016957550.1:XP_022222072.2,XP_016988890.1:XP_030553914.1,XP_017077193.1:XP_039228009.1,XP_026842874.1:XP_032292734.1,XP_043070209.1:XP_033153747.1,XP_030244616.1:FBpp0085841,XP_016943353.1:XP_017027535.1,XP_017092565.2:XP_023167300.2,XP_030244616.1:XP_016943353.1,XP_030244616.1:XP_039148780.1,XP_016028428.1:XP_034135385.1,XP_030553914.1:XP_017040830.2,XP_016028428.1:XP_043643377.1,XP_032292736.1:XP_039228009.1,XP_030244615.1:XP_014762990.1,XP_032292734.1:FBpp0290146,XP_044251736.1:XP_016957550.1,XP_001361184.3:XP_017027535.1,XP_034654081.1:XP_001361184.3,XP_044251736.1:XP_039480360.1,XP_043643378.1:XP_017040830.2,XP_033153751.1:XP_015011871.1,XP_016028428.1:XP_017027535.1,XP_002082125.2:XP_039480360.1,XP_016957550.1:XP_002082125.2,XP_044251736.1:XP_023030670.1,XP_001361184.3:XP_034135385.1,XP_016028430.1:XP_015011871.1,XP_030244616.1:XP_033153752.1,XP_016957550.1:XP_017092565.2,XP_032292736.1:XP_030553914.1,XP_032292734.1:XP_034135385.1,XP_002082125.2:XP_017040830.2,XP_043643378.1:XP_016943353.1,XP_039480359.1:XP_001361184.3,XP_023030670.1:XP_017131987.2,XP_017131986.2:XP_002091889.1,XP_017092565.2:XP_032572950.1,XP_043643378.1:FBpp0085841,XP_032292736.1:XP_017027536.1,XP_016943353.1:XP_001361184.3,XP_044251736.1:XP_034135385.1,XP_023030670.1:XP_001361184.3,XP_032292734.1:XP_017027535.1,XP_017131987.2:XP_001959640.1,XP_039148780.1:XP_032292736.1,XP_002082125.2:XP_001974712.1,XP_044251736.1:XP_030553914.1,XP_001959640.1:XP_017040830.2,XP_016028428.1:XP_033153747.1,XP_032292734.1:XP_020802280.1,XP_043643378.1:XP_033153750.1,XP_032585477.1:XP_033153752.1,XP_017027536.1:XP_017040830.2,XP_026842874.1:XP_001361184.3,XP_017092565.2:FBpp0290146,XP_016957550.1:XP_023030670.1,XP_030244616.1:XP_030553914.1,XP_023030670.1:XP_039480360.1,XP_043643378.1:XP_002091889.1,XP_026842874.1:XP_043070209.1,XP_016028428.1:XP_020802280.1,XP_030244615.1:XP_034654081.1,XP_014762990.1:XP_001361184.3,XP_017077193.1:XP_017040830.2,XP_030553904.1:XP_015011871.1,XP_017092565.2:XP_015011871.1,XP_044251736.1:XP_026842874.1,XP_039148780.1:XP_023167299.2,XP_015052807.1:XP_016028428.1,XP_030553904.1:XP_039480359.1,XP_032585477.1:XP_039228009.1,XP_043643378.1:XP_032292736.1,XP_017092565.2:XP_043643377.1,XP_016943353.1:XP_030553914.1,XP_032292734.1:XP_022222072.2,XP_016988889.1:XP_002091889.1,XP_043070209.1:FBpp0290145,XP_033153751.1:XP_017092565.2,XP_044251736.1:XP_014762990.1,XP_026842874.1:XP_017092565.2,XP_030244615.1:XP_016957550.1,XP_039480359.1:XP_043070209.1,XP_030244615.1:XP_039480360.1,XP_002034481.1:XP_017040830.2,XP_030244616.1:XP_002063435.1,XP_032292736.1:XP_023167300.2,XP_026842874.1:XP_022222072.2,XP_015011871.1:XP_017040830.2,XP_016988890.1:XP_039228009.1,XP_032292734.1:XP_017092565.2,XP_039480360.1:XP_002034481.1,XP_016957550.1:XP_002034481.1,XP_023030670.1:XP_002082125.2,XP_030553914.1:XP_033153752.1,XP_030244616.1:XP_001361184.3,XP_030244616.1:XP_014762990.1,XP_043070209.1:XP_023167300.2,XP_017131986.2:XP_002082125.2,XP_023030670.1:XP_002034481.1,XP_030244615.1:XP_032572951.1,XP_032292736.1:XP_039480360.1,XP_016957550.1:XP_032292736.1,XP_023030670.1:XP_033153752.1,XP_032585478.1:XP_032572951.1,XP_034654081.1:XP_033153747.1,XP_020802280.1:XP_032572946.1,XP_032585478.1:XP_017077193.1,XP_030244615.1:XP_002082125.2,XP_014762990.1:XP_016988890.1,XP_016943353.1:XP_017077193.1,XP_030244616.1:XP_039228009.1,XP_017092565.2:XP_020802280.1,XP_001959640.1:XP_015011871.1,XP_017027536.1:XP_032585477.1,XP_016028430.1:XP_020802280.1,XP_030244616.1:XP_001974712.1,XP_039480359.1:FBpp0290145,XP_016943353.1:FBpp0085841,XP_033153747.1:XP_032572946.1,XP_033153751.1:XP_016028430.1,XP_017131986.2:XP_016957550.1,XP_026842874.1:XP_017077193.1,XP_017131986.2:XP_039480360.1,XP_034654081.1:XP_023167300.2,XP_043070209.1:XP_020802280.1,XP_016028430.1:XP_014762990.1,XP_032585478.1:XP_016943353.1,XP_002082125.2:XP_002034481.1,XP_016988889.1:XP_033153750.1,XP_016988889.1:XP_043643378.1,XP_015052806.1:XP_020802280.1,XP_044251736.1:XP_001361184.3,XP_023030670.1:XP_034135385.1,XP_032292734.1:XP_043643377.1,XP_039480360.1:XP_001974712.1,XP_016957550.1:XP_034654081.1,XP_034654081.1:XP_017092565.2,XP_044251736.1:XP_017040830.2,XP_015011871.1:FBpp0290146,XP_014762990.1:XP_032572946.1,XP_002063435.1:XP_030553914.1,XP_043643378.1:XP_039480360.1,XP_016957550.1:XP_043643378.1,XP_015052807.1:XP_034654081.1,XP_032585478.1:XP_034135385.1,XP_016988889.1:XP_034654081.1,XP_043643377.1:XP_032572946.1,XP_015052807.1:XP_001361184.3,XP_032585478.1:XP_043070209.1,XP_034135385.1:XP_017040830.2,XP_017131987.2:XP_043070209.1,XP_032585478.1:XP_033153750.1,XP_043643378.1:XP_017027536.1,XP_030553904.1:XP_020802280.1,XP_014762990.1:XP_034135385.1,XP_001361184.3:XP_022222072.2,XP_030244616.1:XP_020802280.1,XP_020802280.1:XP_043643377.1,XP_030244615.1:XP_017077193.1,XP_023167300.2:XP_032585477.1,XP_001959640.1:XP_032292734.1,XP_015052807.1:FBpp0290145,XP_039480359.1:XP_032292734.1,XP_020802280.1:XP_034135385.1,XP_001361184.3:XP_033153747.1,XP_016957550.1:XP_020802280.1,XP_032585478.1:XP_026842874.1,XP_016988890.1:XP_033153752.1,XP_016943353.1:XP_017040830.2,XP_030553914.1:XP_039228009.1,XP_033153751.1:XP_015052806.1,XP_030244616.1:XP_002034481.1,XP_039480359.1:XP_026842874.1,XP_017077193.1:XP_016988890.1,XP_023030670.1:XP_022222072.2,XP_016943353.1:XP_022222072.2,XP_039480359.1:XP_016028428.1,XP_030553904.1:XP_017092565.2,XP_039480359.1:XP_033153747.1,XP_030244616.1:XP_034654081.1,XP_023030670.1:XP_039228009.1,XP_043070209.1:XP_017040830.2,XP_026842874.1:XP_020802280.1,XP_017077193.1:XP_032572951.1,XP_044251736.1:XP_002034481.1,XP_016028428.1:XP_043070209.1,XP_022222072.2:XP_034135385.1,XP_001959640.1:XP_016943353.1,XP_016943353.1:XP_023167299.2,XP_017131986.2:XP_016988889.1,XP_032585478.1:XP_016988890.1,XP_033153752.1:XP_032572951.1,XP_043070209.1:XP_016988890.1,XP_039480359.1:XP_020802280.1,XP_030553904.1:XP_001959640.1,XP_002063435.1:XP_043070209.1,XP_022222072.2:XP_032572946.1,XP_016957550.1:XP_026842874.1,XP_030244615.1:XP_017092565.2,XP_001959640.1:XP_017027535.1,FBpp0290145:XP_017027535.1,XP_039480359.1:XP_017027535.1,XP_044251736.1:XP_017077193.1,XP_023030670.1:XP_030553914.1,XP_023167299.2:XP_034135385.1,XP_001959640.1:XP_034135385.1,XP_043070209.1:XP_023167299.2,XP_016957550.1:XP_014762990.1,XP_044251736.1:XP_030244615.1,XP_016957550.1:XP_015011871.1,XP_039228009.1:XP_032572951.1,XP_030553904.1:XP_001361184.3,XP_026842874.1:XP_034654081.1,XP_030244615.1:XP_043070209.1,XP_001974712.1:XP_017077193.1,XP_034654081.1:XP_020802280.1,XP_023030670.1:XP_017092565.2,XP_016988889.1:FBpp0085841,XP_017077193.1:XP_017027535.1,XP_030553914.1:XP_032572951.1,XP_023167300.2:XP_033153752.1,XP_020802280.1:XP_015011871.1,XP_017077193.1:XP_034135385.1,XP_016943353.1:XP_032585477.1,XP_001361184.3:FBpp0290145,XP_001959640.1:XP_023167300.2,XP_017131986.2:XP_026842874.1,XP_030244616.1:XP_044251736.1,XP_017131987.2:XP_016988890.1,XP_022222072.2:FBpp0290145,XP_016988889.1:XP_017027536.1,XP_015052807.1:XP_043070209.1,XP_032292734.1:XP_032572950.1,XP_002091889.1:XP_033153750.1,XP_030553904.1:FBpp0290146,XP_016988889.1:XP_020802280.1,XP_023030670.1:XP_017077193.1,FBpp0085841:XP_023167300.2,XP_039480359.1:XP_015011871.1,XP_043070209.1:XP_032572946.1,XP_016028430.1:XP_032292734.1,XP_016988889.1:XP_017027535.1,XP_023030670.1:XP_034654081.1,XP_017077193.1:XP_020802280.1,XP_016957550.1:XP_039480360.1,XP_015011871.1:XP_034135385.1,XP_030244616.1:XP_022222072.2,XP_030553904.1:XP_017027535.1,XP_017131987.2:XP_015011871.1,XP_032585477.1:XP_017040830.2,XP_039148780.1:XP_017077193.1,XP_017027534.1:XP_032292734.1,XP_033153751.1:XP_014762990.1,XP_001361184.3:XP_032585477.1,XP_017077193.1:XP_033153752.1,XP_044251736.1:XP_017092565.2,XP_026842874.1:XP_014762990.1,XP_032585478.1:FBpp0085841,XP_030244616.1:XP_017131987.2,XP_023167300.2:XP_034135385.1,XP_016988890.1:XP_023167299.2,XP_017027536.1:XP_032572951.1,FBpp0085841:XP_002034481.1,XP_039148780.1:XP_033153752.1,XP_016957550.1:XP_023167300.2,XP_044251736.1:XP_022222072.2,XP_043070209.1:XP_016943353.1,XP_039480360.1:XP_023167300.2,XP_032585478.1:XP_020802280.1,XP_030244615.1:XP_032292736.1,XP_022222072.2:XP_017092565.2,XP_015052806.1:XP_032572950.1,XP_023030670.1:XP_020802280.1,XP_039148780.1:XP_023030670.1,XP_033153751.1:FBpp0290146,XP_030244616.1:XP_032572951.1,XP_043070209.1:XP_043643377.1,XP_030553904.1:XP_016028430.1,XP_017131986.2:XP_002034481.1,XP_043070209.1:XP_034135385.1,XP_023030670.1:FBpp0085841,XP_022222072.2:XP_020802280.1,XP_022222072.2:XP_017040830.2,FBpp0085841:XP_039480360.1,XP_016957550.1:FBpp0085841,XP_023030670.1:XP_032585478.1,XP_030244616.1:XP_043070209.1,XP_039148780.1:XP_017131987.2,XP_017131986.2:XP_034654081.1,XP_044251736.1:XP_017027535.1,XP_032585478.1:XP_001974712.1,XP_002063435.1:XP_032585477.1,FBpp0085841:XP_017040830.2,XP_016988890.1:XP_032585477.1,XP_043070209.1:FBpp0290146,XP_023030670.1:XP_017040830.2,XP_001361184.3:XP_023167299.2,XP_001959640.1:XP_022222072.2,XP_039480359.1:XP_022222072.2,XP_032585478.1:XP_001361184.3,XP_023167300.2:XP_016988890.1,XP_017027536.1:XP_039480360.1,XP_002063435.1:XP_023167300.2,XP_032585478.1:XP_017040830.2,XP_016957550.1:XP_034135385.1,XP_016028430.1:XP_017092565.2,XP_014762990.1:XP_033153747.1,XP_016943353.1:XP_001974712.1,XP_016957550.1:XP_030553914.1,XP_039480360.1:XP_030553914.1,XP_001361184.3:XP_017077193.1,XP_017131987.2:XP_030553914.1,XP_014762990.1:XP_043070209.1,XP_043070209.1:XP_001361184.3,XP_044251736.1:FBpp0085841,XP_032585478.1:XP_032292736.1,XP_017092565.2:XP_032572946.1,FBpp0085841:XP_023167299.2,XP_017131987.2:XP_023167300.2,XP_044251736.1:XP_032292736.1,XP_044251736.1:XP_016943353.1,XP_026842874.1:XP_032585477.1,XP_022222072.2:XP_043643377.1,XP_020802280.1:XP_017040830.2,XP_002091889.1:XP_039480360.1,XP_016957550.1:XP_002091889.1,XP_017027534.1:XP_032572950.1,XP_032292736.1:XP_032585477.1,XP_015052807.1:XP_026842874.1,XP_016988890.1:XP_020802280.1,XP_017092565.2:XP_017077193.1,XP_039148780.1:XP_016988890.1,XP_023030670.1:XP_016988890.1,XP_030244616.1:XP_026842874.1,XP_017131986.2:XP_044251736.1,XP_017027534.1:FBpp0290146,XP_016988889.1:XP_016943353.1,XP_030553904.1:XP_026842874.1,XP_032585477.1:XP_015011871.1,XP_022222072.2:XP_017077193.1,XP_030553904.1:XP_033153751.1,XP_043070209.1:XP_030553914.1,XP_002063435.1:XP_032292736.1,XP_002082125.2:XP_033153750.1,XP_017027534.1:XP_015052806.1,XP_023030670.1:XP_001959640.1,XP_016028428.1:XP_022222072.2,XP_002091889.1:XP_032585477.1,XP_032585478.1:XP_002063435.1,XP_030244615.1:XP_039148780.1,XP_034654081.1:XP_043070209.1,XP_017131987.2:XP_032572951.1,XP_032585478.1:XP_034654081.1,XP_023030670.1:XP_032585477.1,XP_015052807.1:XP_034135385.1,XP_034654081.1:XP_023167299.2,XP_017131986.2:XP_022222072.2,XP_017027535.1:XP_032572946.1,XP_030244616.1:XP_016957550.1,XP_017077193.1:XP_023167299.2,XP_030244616.1:XP_039480360.1,XP_032585478.1:XP_015011871.1,XP_015052807.1:XP_017027535.1,XP_016943353.1:XP_023167300.2,XP_034135385.1:XP_032572946.1,XP_017131986.2:XP_017040830.2,XP_017092565.2:XP_017027535.1,XP_030553904.1:XP_032292734.1,XP_002082125.2:XP_023167300.2,XP_015052807.1:XP_020802280.1,XP_034654081.1:XP_016943353.1,XP_043070209.1:XP_017027536.1,XP_034654081.1:XP_022222072.2,XP_022222072.2:XP_023167300.2,XP_030244615.1:XP_034135385.1
04CD	0268	4clique	XP_017030077.1:FBpp0076964,XP_002101942.1:XP_023176458.2,XP_023176458.2:XP_016986590.1,XP_002039586.1:XP_002055254.1,XP_033170537.1:XP_017073832.1,XP_017073832.1:XP_001967086.1,XP_017004358.2:XP_039500070.1,XP_017109127.2:XP_002055254.1,XP_016936780.2:XP_017123866.1,XP_001355049.4:XP_001967086.1,XP_002064212.1:XP_016986590.1,XP_034135884.1:XP_017125862.1,XP_002055578.1:XP_002010361.1,XP_017125862.1:XP_002055254.1,FBpp0076963:XP_017125862.1,XP_017030105.1:XP_039500070.1,XP_034670250.1:FBpp0076964,XP_037725132.1:XP_002010361.1,XP_023176388.1:XP_002009691.2,XP_039500070.1:XP_017073832.1,XP_043659963.1:XP_034670250.1,XP_017030105.1:XP_017125862.1,FBpp0076963:XP_039500070.1,XP_017030077.1:XP_023176458.2,XP_002107507.1:XP_016936781.1,XP_016936780.2:XP_034670250.1,XP_002039586.1:XP_017964398.1,XP_017109127.2:XP_034670250.1,XP_002107507.1:XP_017055891.1,XP_017964398.1:XP_017030077.1,XP_017030105.1:XP_017109129.2,XP_030563103.1:XP_034670250.1,XP_034670250.1:XP_017125862.1,XP_002039586.1:XP_002101942.1,XP_017004358.2:XP_017073832.1,XP_039500070.1:XP_001967086.1,XP_023176458.2:XP_001967086.1,XP_017055891.1:XP_023176458.2,XP_017004358.2:XP_002010361.1,XP_002101942.1:XP_033170213.1,XP_017030077.1:XP_017109127.2,XP_039500070.1:XP_002039587.1,XP_017030077.1:XP_016936780.2,FBpp0076963:XP_002039587.1,XP_002101942.1:XP_034135884.1,XP_017055891.1:XP_020797891.1,XP_030563169.1:XP_017966922.1,XP_017964398.1:XP_022209086.2,XP_017030077.1:XP_001355049.4,XP_033170537.1:XP_002101943.1,XP_017004358.2:XP_016986590.1,XP_016936781.1:XP_017125862.1,XP_002039587.1:XP_001967086.1,XP_034670250.1:XP_016954423.1,XP_017030077.1:XP_023035300.1,XP_039500054.1:XP_043659963.1,XP_026847204.1:XP_034670250.1,XP_017055891.1:XP_001355049.4,XP_020797847.1:XP_001355049.4,XP_039500054.1:XP_034476024.1,XP_017004359.2:XP_022209086.2,XP_017004359.2:XP_017123866.1,XP_017004358.2:XP_016936781.1,XP_023179568.2:XP_030566121.1,XP_002107507.1:XP_043659833.1,XP_034670250.1:XP_033170213.1,XP_026847204.1:XP_037725132.1,XP_017030105.1:XP_020797891.1,XP_034135884.1:FBpp0076964,XP_002055230.1:XP_030563169.1,FBpp0076963:XP_043659833.1,XP_002039586.1:XP_037725132.1,XP_016936780.2:XP_002010361.1,XP_016936781.1:XP_016954423.1,XP_017030077.1:XP_022209086.2,XP_017964398.1:XP_001355049.4,XP_033170537.1:XP_020797891.1,XP_002055254.1:XP_020797891.1,XP_030563103.1:XP_016986590.1,XP_001355049.4:XP_002010361.1,XP_002039586.1:XP_016986628.1,XP_017055891.1:XP_034135884.1,XP_017030077.1:XP_002010361.1,XP_026847204.1:XP_034476024.1,XP_043659833.1:XP_020797891.1,XP_016954423.1:XP_002055254.1,XP_002039586.1:XP_034476024.1,XP_017004359.2:XP_002101942.1,XP_037725166.1:FBpp0076963,XP_017964398.1:XP_023179568.2,XP_002064212.1:XP_039500070.1,XP_034670250.1:XP_002010361.1,XP_002064212.1:XP_017109127.2,XP_017030105.1:XP_037725166.1,XP_002064212.1:XP_017125862.1,XP_039500070.1:XP_016986590.1,XP_039500054.1:XP_017123866.1,XP_017109127.2:XP_043659963.1,XP_017055891.1:XP_016936781.1,XP_033170537.1:XP_002009691.2,XP_033170537.1:FBpp0076963,XP_017004358.2:XP_037725166.1,XP_023176458.2:XP_033170213.1,XP_002101942.1:XP_020797847.1,XP_030563103.1:XP_022209086.2,XP_017109127.2:XP_034135884.1,XP_037725132.1:XP_017109127.2,XP_017004358.2:XP_016954423.1,XP_017055891.1:XP_016986590.1,XP_002107506.1:XP_033170213.1,XP_016936780.2:XP_022209086.2,XP_034489697.1:XP_037725132.1,XP_039500054.1:XP_030563103.1,XP_002039586.1:XP_020797847.1,XP_017004358.2:XP_001967086.1,XP_001991995.1:XP_023176458.2,XP_039500054.1:XP_016936780.2,XP_017030077.1:XP_020797847.1,XP_037725132.1:FBpp0076964,XP_002064212.1:XP_002039587.1,XP_017055891.1:XP_002009691.2,XP_026847204.1:XP_034135884.1,XP_002064212.1:XP_017073832.1,XP_034476024.1:XP_017073832.1,XP_016986628.1:XP_033170213.1,XP_017030105.1:XP_016936781.1,XP_017055891.1:XP_034670250.1,XP_034670250.1:XP_020797847.1,XP_017055891.1:XP_002101943.1,XP_002107506.1:XP_017123866.1,XP_030566121.1:XP_002055578.1,XP_034670250.1:XP_034476024.1,XP_002009691.2:XP_017966922.1,XP_002107507.1:XP_017125862.1,XP_043659833.1:XP_001355049.4,XP_017073833.1:FBpp0076964,XP_034476024.1:FBpp0076964,XP_016936781.1:FBpp0076963,FBpp0076963:XP_001967086.1,XP_002039586.1:XP_002010361.1,XP_017073833.1:XP_016986628.1,XP_002064212.1:XP_022209086.2,XP_039500054.1:XP_034670250.1,XP_033170537.1:XP_001355049.4,XP_034670250.1:XP_002055254.1,XP_002101942.1:XP_002010361.1,XP_016986628.1:FBpp0076964,XP_034476024.1:XP_001355049.4,XP_002055254.1:XP_001967086.1,XP_017964398.1:XP_033170213.1,XP_017055891.1:FBpp0076963,XP_043659963.1:FBpp0076964,XP_001991995.1:XP_001355049.4,XP_017004359.2:FBpp0076964,XP_001991995.1:XP_017125862.1,XP_037725132.1:XP_022209086.2,XP_043659963.1:XP_033170213.1,XP_017055891.1:XP_030563103.1,XP_017004359.2:XP_016986628.1,XP_002101943.1:XP_001967086.1,XP_002107507.1:XP_002039587.1,XP_017109127.2:XP_033170213.1,XP_043659963.1:XP_016936780.2,XP_037725132.1:XP_002107506.1,XP_002055578.1:XP_034472525.1,XP_002107506.1:XP_034135884.1,XP_039500054.1:XP_002055254.1,XP_043659963.1:XP_030563103.1,XP_017030105.1:XP_002101943.1,XP_043659833.1:XP_017125862.1,XP_037725132.1:XP_030563103.1,XP_017004358.2:XP_017055891.1,XP_043659963.1:XP_002107506.1,XP_022209086.2:XP_017073832.1,XP_023179568.2:XP_002055578.1,XP_037725132.1:XP_016936780.2,XP_039500070.1:XP_002101943.1,XP_002107506.1:XP_002010361.1,XP_034489697.1:XP_023176458.2,XP_023176458.2:XP_017073832.1,XP_017030105.1:XP_030563103.1,XP_037725132.1:XP_017123866.1,XP_023179568.2:XP_002010361.1,XP_002039587.1:XP_020797891.1,XP_001991995.1:XP_016954423.1,XP_017004358.2:XP_002055254.1,XP_017055891.1:XP_037725166.1,XP_037725132.1:XP_016954426.1,XP_002055254.1:XP_016986590.1,XP_037725166.1:XP_017125862.1,XP_001991995.1:XP_037725166.1,XP_026847204.1:XP_043659833.1,XP_002064212.1:XP_016954423.1,XP_017109129.2:XP_016954423.1,XP_002064212.1:XP_002107507.1,XP_039500054.1:XP_037725132.1,XP_034489697.1:XP_030563103.1,XP_017055891.1:XP_001967086.1,XP_039500054.1:XP_034135884.1,XP_017004358.2:FBpp0076963,XP_002107507.1:XP_001991995.1,XP_017030077.1:XP_034135884.1,XP_016936781.1:XP_017073832.1,XP_023035300.1:XP_002055578.1,XP_016954423.1:XP_043659833.1,XP_017030105.1:XP_016986590.1,XP_017109127.2:XP_002101942.1,XP_017964398.1:XP_017109127.2,XP_017004358.2:XP_017125862.1,XP_017964398.1:XP_016936780.2,XP_026847204.1:XP_001991995.1,XP_037725132.1:XP_020797847.1,XP_017004358.2:XP_017030105.1,XP_023176458.2:XP_020797891.1,XP_016954423.1:XP_039500070.1,XP_033170537.1:XP_016986590.1,XP_017073832.1:XP_001355049.4,XP_022209086.2:XP_001967086.1,XP_002039586.1:XP_016936780.2,XP_033170213.1:FBpp0076964,XP_002010361.1:FBpp0076964,XP_002064212.1:FBpp0076963,XP_034135884.1:XP_001967086.1,XP_002039586.1:XP_017030077.1,XP_001991995.1:XP_030563103.1,XP_037725166.1:XP_016954423.1,XP_017030105.1:XP_017073832.1,XP_002107507.1:XP_033170537.1,XP_037725166.1:XP_002101943.1,XP_039500054.1:XP_016954426.1,XP_016954423.1:XP_001967086.1,XP_034670250.1:XP_017073832.1,XP_016954423.1:XP_002101943.1,XP_043659963.1:XP_034476024.1,XP_002107507.1:XP_016954423.1,XP_026847204.1:FBpp0076963,XP_034135884.1:XP_017073832.1,XP_039500054.1:XP_016986628.1,XP_033170537.1:XP_039500070.1,XP_017964398.1:XP_017055891.1,XP_017030105.1:XP_002055254.1,XP_043659963.1:XP_034135884.1,XP_016936781.1:XP_016986590.1,XP_017030105.1:FBpp0076963,XP_043659963.1:XP_002055254.1,XP_034135884.1:XP_002010361.1,XP_039500070.1:XP_017125862.1,XP_043659833.1:XP_002101943.1,XP_026847204.1:XP_001967086.1,XP_030566121.1:XP_002010361.1,XP_039500054.1:XP_002107506.1,XP_034135884.1:XP_002055254.1,XP_043659963.1:XP_002010361.1,XP_017030077.1:XP_002107506.1,XP_002101942.1:FBpp0076964,XP_016936781.1:XP_002101943.1,XP_016954423.1:XP_020797891.1,XP_039500054.1:XP_023176458.2,XP_001991995.1:XP_002039587.1,XP_002107506.1:XP_016954426.1,XP_002064212.1:XP_034670250.1,XP_039500054.1:XP_022209086.2,XP_001991995.1:XP_001967086.1,XP_017125862.1:XP_001967086.1,XP_023176458.2:FBpp0076964,XP_001991995.1:XP_002101943.1,XP_016936781.1:XP_039500070.1,XP_034135884.1:XP_020797847.1,XP_034670250.1:XP_023176458.2,XP_022209086.2:XP_020797847.1,XP_002107506.1:XP_034670250.1,XP_002039587.1:XP_043659833.1,XP_026847204.1:XP_033170213.1,XP_026847204.1:XP_002010361.1,XP_017030077.1:XP_034476024.1,XP_016936781.1:XP_043659833.1,XP_037725132.1:XP_034670250.1,XP_017964398.1:XP_002010361.1,XP_002064212.1:XP_020797891.1,XP_002009691.2:XP_002039587.1,XP_039500054.1:XP_017030077.1,XP_017055891.1:XP_034476024.1,XP_016936780.2:XP_034476024.1,XP_002039586.1:XP_001355049.4,XP_023035300.1:XP_002010361.1,XP_039500054.1:XP_001355049.4,XP_001991995.1:XP_017109127.2,XP_017964398.1:XP_034135884.1,XP_002101943.1:XP_017073832.1,XP_034476024.1:XP_017966922.1,XP_017109129.2:XP_017125862.1,XP_017030105.1:XP_001967086.1,XP_034135884.1:XP_023176458.2,XP_033170213.1:XP_020797847.1,XP_002055230.1:XP_002009691.2,XP_002064212.1:XP_017966922.1,XP_034670250.1:XP_001355049.4,XP_017004358.2:XP_002039587.1,XP_017004358.2:XP_002064212.1,XP_022209086.2:XP_034476024.1,XP_037725166.1:XP_016986590.1,XP_002055230.1:XP_023176388.1,XP_033170537.1:XP_043659833.1,XP_017964398.1:XP_023035300.1,XP_017964398.1:XP_001967086.1,XP_002101943.1:XP_002055254.1,XP_033170213.1:XP_002055254.1,XP_017004358.2:XP_017109129.2,XP_039500054.1:XP_017109127.2,XP_022209086.2:XP_002010361.1,XP_033170213.1:XP_002010361.1,XP_002064212.1:XP_002009691.2,XP_026847204.1:XP_002101942.1,XP_002064212.1:XP_037725166.1,XP_017055891.1:XP_017073832.1,XP_017109129.2:XP_001967086.1,XP_002039586.1:XP_023176458.2,XP_026847204.1:XP_017964398.1,XP_001991995.1:XP_002009691.2,XP_030563103.1:XP_017073832.1,XP_002107507.1:XP_020797891.1,XP_026847204.1:XP_023176458.2,XP_017964398.1:XP_002055578.1,XP_034135884.1:XP_001355049.4,XP_039500054.1:XP_017964398.1,XP_017109129.2:XP_017073832.1,XP_017125862.1:XP_002101943.1,XP_002009691.2:XP_030563169.1,XP_023035300.1:XP_020797847.1,XP_023176388.1:XP_017966922.1,XP_017004358.2:XP_017109127.2,XP_017109127.2:XP_016986590.1,XP_037725166.1:XP_043659833.1,XP_017004358.2:XP_030563103.1,XP_002101942.1:XP_034476024.1,XP_002064212.1:XP_043659833.1,XP_002039586.1:XP_017004359.2,XP_043659963.1:XP_002101942.1,XP_002039586.1:XP_030563103.1,XP_034472525.1:XP_002010361.1,XP_034670250.1:XP_034135884.1,XP_017004358.2:XP_002107507.1,XP_016986628.1:XP_002101942.1,XP_002107507.1:XP_016986590.1,XP_039500054.1:XP_020797847.1,XP_039500070.1:XP_020797891.1,XP_017964398.1:XP_016986590.1,XP_016936780.2:XP_020797847.1,XP_016936780.2:XP_030563103.1,XP_002064212.1:XP_034476024.1,XP_030563103.1:XP_020797891.1,XP_037725132.1:XP_034135884.1,XP_017125862.1:XP_020797891.1,XP_002009691.2:XP_016954423.1,XP_026847204.1:XP_001355049.4,XP_002107507.1:XP_002009691.2,XP_017030105.1:XP_033170537.1,XP_017004358.2:XP_023176458.2,XP_017964398.1:XP_002107506.1,XP_002107507.1:XP_037725166.1,XP_002107506.1:XP_002101942.1,XP_001991995.1:XP_022209086.2,XP_037725132.1:XP_034476024.1,XP_002039587.1:XP_016986590.1,XP_017030077.1:XP_034670250.1,XP_002107507.1:XP_039500070.1,XP_002039586.1:XP_034670250.1,XP_039500054.1:XP_033170213.1,XP_016936780.2:XP_016954426.1,XP_034135884.1:XP_034476024.1,XP_016936780.2:XP_023176458.2,FBpp0076963:XP_017073832.1,XP_017964398.1:XP_034670250.1,XP_030563103.1:XP_023176458.2,XP_017123866.1:XP_033170213.1,XP_033170213.1:XP_016954426.1,XP_022209086.2:XP_033170213.1,XP_037725132.1:XP_043659963.1,XP_002009691.2:FBpp0076963,XP_034489697.1:XP_002055254.1,XP_017004359.2:XP_037725132.1,XP_017964398.1:FBpp0076964,XP_037725166.1:XP_020797891.1,XP_017030105.1:XP_017055891.1,XP_017125862.1:XP_017073832.1,XP_017964398.1:XP_034472525.1,XP_039500054.1:XP_017073833.1,XP_030566121.1:XP_034472525.1,XP_026847204.1:XP_022209086.2,XP_017109127.2:XP_002010361.1,XP_034489697.1:XP_017125862.1,XP_033170537.1:XP_017125862.1,XP_017030077.1:XP_037725132.1,XP_034476024.1:XP_001967086.1,XP_017004358.2:XP_001355049.4,XP_002039586.1:XP_022209086.2,XP_017073833.1:XP_016954426.1,XP_002039586.1:XP_034135884.1,XP_017030077.1:XP_002101942.1,XP_017055891.1:XP_033170537.1,XP_001991995.1:XP_034670250.1,XP_022209086.2:XP_016954423.1,XP_002107507.1:XP_001355049.4,XP_017055891.1:XP_002055254.1,XP_017109129.2:FBpp0076963,XP_017109127.2:FBpp0076964,XP_017964398.1:XP_017073832.1,XP_016936780.2:XP_001355049.4,XP_023179568.2:XP_034472525.1,XP_017109129.2:XP_043659833.1,XP_017109127.2:XP_001355049.4,XP_043659833.1:XP_001967086.1,XP_017073833.1:XP_016936780.2,XP_017004358.2:XP_034489697.1,XP_030563103.1:XP_001355049.4,XP_017125862.1:XP_001355049.4,XP_017109127.2:XP_016936780.2,XP_037725166.1:XP_017073832.1,XP_033170537.1:XP_001967086.1,XP_037725166.1:XP_002039587.1,XP_017030105.1:XP_002039587.1,XP_016954423.1:XP_017073832.1,XP_022209086.2:XP_034135884.1,XP_017109127.2:XP_030563103.1,XP_034135884.1:XP_016986590.1,XP_034489697.1:XP_016954423.1,XP_002039587.1:XP_002101943.1,XP_039500070.1:XP_043659833.1,XP_001991995.1:XP_017966922.1,XP_001991995.1:XP_016936781.1,XP_026847204.1:XP_002039586.1,XP_026847204.1:XP_017055891.1,XP_022209086.2:XP_017125862.1,XP_017964398.1:XP_016954423.1,XP_043659963.1:XP_023176458.2,XP_017004359.2:XP_002107506.1,XP_043659833.1:XP_017073832.1,XP_017964398.1:XP_037725166.1,XP_030563103.1:XP_034135884.1,XP_017109127.2:XP_022209086.2,XP_001991995.1:XP_002055254.1,XP_002064212.1:XP_001355049.4,XP_001967086.1:XP_016986590.1,XP_030563103.1:FBpp0076963,XP_017109127.2:XP_023176458.2,XP_002107506.1:XP_034476024.1,XP_037725132.1:XP_016986628.1,XP_043659963.1:XP_016954426.1,XP_037725132.1:XP_033170213.1,XP_043659963.1:XP_022209086.2,XP_017109127.2:XP_002107506.1,XP_023176458.2:XP_017125862.1,XP_016954423.1:XP_017125862.1,XP_017004359.2:XP_033170213.1,XP_002039586.1:XP_002107506.1,XP_022209086.2:FBpp0076964,XP_043659963.1:XP_016986628.1,XP_023179568.2:XP_023035300.1,XP_026847204.1:XP_016986590.1,XP_001991995.1:XP_017073832.1,XP_001991995.1:XP_033170537.1,XP_034489697.1:XP_001991995.1,FBpp0076963:XP_016986590.1,XP_002101943.1:XP_020797891.1,XP_002055230.1:XP_034476024.1,XP_022209086.2:XP_001355049.4,XP_026847204.1:XP_002107506.1,XP_016936781.1:XP_037725166.1,XP_026847204.1:XP_017109127.2,XP_017964398.1:XP_017125862.1,XP_026847204.1:XP_030563103.1,XP_017004358.2:XP_001991995.1,XP_002009691.2:XP_016986590.1,XP_002039586.1:XP_043659963.1,XP_002064212.1:XP_023176458.2,XP_023035300.1:XP_030566121.1,XP_017004358.2:XP_033170537.1,XP_002039586.1:XP_017109127.2,XP_017964398.1:XP_043659963.1,XP_002101943.1:XP_016986590.1,FBpp0076963:XP_020797891.1,XP_023176458.2:XP_016954423.1,XP_017123866.1:FBpp0076964,XP_039500054.1:XP_002039586.1,XP_037725166.1:XP_002009691.2,XP_001991995.1:XP_020797847.1,XP_017109127.2:XP_034476024.1,XP_002107506.1:XP_023176458.2,XP_037725132.1:XP_002101942.1,XP_002064212.1:XP_001991995.1,XP_016936780.2:XP_033170213.1,XP_002039586.1:FBpp0076964,XP_030563169.1:XP_034476024.1,XP_002107506.1:XP_022209086.2,XP_033170537.1:XP_016954423.1,XP_002107507.1:XP_017073832.1,XP_017030105.1:XP_002107507.1,XP_030563103.1:XP_033170213.1,XP_033170537.1:XP_037725166.1,XP_022209086.2:XP_023176458.2,FBpp0076963:XP_002055254.1,XP_026847204.1:XP_039500054.1,XP_017055891.1:XP_017109129.2,XP_001991995.1:XP_043659833.1,XP_016986628.1:XP_002107506.1,XP_017073832.1:XP_002055254.1,XP_017004358.2:XP_020797891.1,XP_026847204.1:XP_016954423.1,XP_002107507.1:FBpp0076963,XP_020797847.1:FBpp0076964,XP_017964398.1:XP_020797847.1,XP_002107506.1:XP_030563103.1,XP_002101942.1:XP_034670250.1,XP_034670250.1:XP_016986590.1,XP_016936780.2:XP_002107506.1,XP_016954423.1:XP_001355049.4,XP_017004359.2:XP_043659963.1,XP_023176458.2:XP_001355049.4,XP_017055891.1:XP_002039587.1,XP_017073832.1:XP_020797891.1,XP_026847204.1:XP_017004358.2,XP_033170537.1:XP_016936781.1,XP_002009691.2:XP_034476024.1,XP_002107506.1:XP_001355049.4,XP_002039587.1:XP_017125862.1,XP_002055230.1:XP_017966922.1,XP_002101942.1:XP_017123866.1,XP_030563103.1:XP_001967086.1,XP_020797847.1:XP_002010361.1,XP_002107506.1:FBpp0076964,XP_037725132.1:XP_001355049.4,XP_016936781.1:XP_002039587.1,XP_016936780.2:XP_001967086.1,XP_001967086.1:XP_020797891.1,XP_017125862.1:XP_002010361.1,XP_016986628.1:XP_016936780.2,XP_017073833.1:XP_017004359.2,XP_023176388.1:XP_030563169.1,XP_026847204.1:XP_017073832.1,XP_002064212.1:XP_034135884.1,XP_034135884.1:XP_016954423.1,XP_002039586.1:XP_033170213.1,XP_016936780.2:FBpp0076964,XP_017073832.1:XP_016986590.1,XP_017030077.1:XP_043659963.1,XP_017055891.1:XP_043659833.1,XP_037725132.1:XP_001967086.1,XP_017030077.1:XP_001991995.1,XP_017055891.1:XP_039500070.1,XP_017004358.2:XP_034135884.1,XP_030563103.1:XP_017125862.1,XP_002107507.1:XP_002101943.1,XP_022209086.2:XP_016986590.1,XP_034670250.1:XP_001967086.1,XP_016954426.1:FBpp0076964,XP_002107507.1:XP_001967086.1,XP_002101942.1:XP_022209086.2,FBpp0076963:XP_001355049.4,XP_017055891.1:XP_017125862.1,XP_016954423.1:XP_002039587.1,XP_001991995.1:XP_017055891.1,XP_017004358.2:XP_017964398.1,XP_001355049.4:XP_002055254.1,XP_002039586.1:XP_017123866.1,XP_039500054.1:FBpp0076964,XP_033170213.1:XP_034476024.1,XP_037725132.1:XP_023176458.2,XP_026847204.1:XP_017030077.1,XP_033170537.1:XP_002039587.1,XP_017073833.1:XP_037725132.1,XP_026847204.1:XP_002064212.1,XP_016936780.2:XP_002055254.1,XP_016954423.1:XP_016986590.1,XP_017030105.1:XP_043659833.1,XP_026847204.1:XP_020797847.1,XP_016936780.2:XP_034135884.1,XP_001991995.1:XP_034135884.1,XP_016986590.1:XP_020797891.1,XP_030563103.1:XP_002055254.1,FBpp0076963:XP_002101943.1,XP_039500054.1:XP_017004359.2,XP_039500054.1:XP_002010361.1,XP_001991995.1:FBpp0076963,XP_017004358.2:XP_034670250.1,XP_034135884.1:XP_033170213.1,XP_001991995.1:XP_039500070.1,XP_017004359.2:XP_016954426.1,XP_030563103.1:XP_016954423.1,XP_002101942.1:XP_016954426.1,XP_022209086.2:XP_002055254.1,XP_017055891.1:XP_016954423.1,XP_023176458.2:XP_002055254.1,XP_002064212.1:XP_002101943.1,XP_017004359.2:XP_016936780.2,XP_002101942.1:XP_001355049.4,XP_039500054.1:XP_002101942.1,XP_001355049.4:XP_016986590.1,XP_002064212.1:XP_001967086.1,XP_017109129.2:XP_037725166.1,XP_002107506.1:XP_002055254.1,XP_002064212.1:XP_033170537.1,XP_026847204.1:XP_016936780.2,XP_002064212.1:XP_002055254.1,XP_034476024.1:XP_016986590.1,XP_001991995.1:XP_016986590.1,XP_016936780.2:XP_002101942.1,XP_017125862.1:XP_016986590.1,XP_037725166.1:XP_002055254.1,XP_017030077.1:XP_033170213.1,XP_017055891.1:XP_022209086.2,XP_026847204.1:XP_017125862.1,XP_017004358.2:XP_034476024.1,XP_030563103.1:XP_002101942.1,XP_016954423.1:FBpp0076963,XP_017004358.2:XP_002101943.1,XP_002107506.1:XP_020797847.1,XP_022209086.2:XP_034670250.1,XP_037725166.1:XP_039500070.1,XP_026847204.1:XP_002055254.1,XP_002064212.1:XP_016936780.2,XP_002064212.1:XP_017055891.1,XP_017109127.2:XP_020797847.1,XP_017964398.1:XP_030566121.1,XP_043659833.1:XP_016986590.1,XP_017030105.1:XP_016954423.1,XP_002039587.1:XP_017073832.1,XP_002009691.2:XP_017073832.1,XP_017030105.1:XP_002009691.2,XP_017004358.2:XP_043659833.1,XP_002064212.1:XP_030563103.1,XP_001967086.1:XP_002010361.1,XP_017964398.1:XP_002101942.1,XP_043659963.1:XP_020797847.1,XP_017073833.1:XP_002101942.1
030E	0269	4clique	XP_032577198.1:XP_015053401.1,XP_044316356.1:XP_015036393.1,XP_044316363.1:XP_020803186.1,XP_030555054.1:XP_034666302.1,XP_030555054.1:XP_026844378.1,XP_023165448.2:XP_017130205.1,XP_017075792.2:XP_002001882.2,XP_030555054.1:XP_014762218.2,XP_017032043.1:XP_015020353.1,XP_034666302.1:XP_023031591.1,XP_026844378.1:XP_023031591.1,XP_015053401.1:XP_032591958.1,XP_044251142.1:XP_020803186.1,XP_034475142.1:XP_020803186.1,XP_017098970.2:XP_016954812.1,XP_043068556.1:XP_044316363.1,XP_034666302.1:XP_015036393.1,XP_026844378.1:XP_015036393.1,XP_014762218.2:XP_017032043.1,XP_002051729.3:XP_020803186.1,XP_017098970.2:XP_015036393.1,XP_016954812.1:XP_037707921.1,XP_023165448.2:XP_033174005.1,XP_039495478.1:XP_016023030.1,XP_016954812.1:XP_017130205.1,XP_001968302.2:XP_033235600.1,XP_023031591.1:XP_015020353.1,XP_043641039.1:XP_043068556.1,XP_017050069.2:XP_039495486.1,XP_030555054.1:XP_001968302.2,XP_017098970.2:XP_034666302.1,XP_017098970.2:XP_026844378.1,XP_015036393.1:XP_044251142.1,XP_043068556.1:XP_002051729.3,XP_043641039.1:XP_034125974.1,XP_016942882.1:XP_002001882.2,XP_023165452.2:XP_017032043.1,XP_032577198.1:XP_033174005.1,XP_002051729.3:XP_023031591.1,XP_001968302.2:XP_002051729.3,XP_030242829.1:XP_017032041.1,XP_014762218.2:XP_039495486.1,XP_034666302.1:XP_043641039.1,XP_043641039.1:XP_026844378.1,XP_032577198.1:XP_039495478.1,XP_043068556.1:XP_017032043.1,XP_033235600.1:XP_014762218.2,XP_043949868.1:XP_043068556.1,XP_033235600.1:XP_016942882.1,XP_037707922.1:XP_043068556.1,XP_023165452.2:XP_017130206.1,XP_023165452.2:XP_023031591.1,XP_043641039.1:XP_044316363.1,XP_017032041.1:XP_016942882.1,XP_002051729.3:XP_017032043.1,XP_017050069.2:XP_033235600.1,XP_014762218.2:XP_002051729.3,XP_037707922.1:XP_023165452.2,XP_039495486.1:FBpp0423153,XP_022228853.2:XP_033174005.1,XP_033174009.1:FBpp0423153,XP_017098970.2:FBpp0301721,XP_043068556.1:XP_030242830.1,XP_017075792.2:XP_015053401.1,XP_034125974.1:XP_023031591.1,XP_016954812.1:XP_016942882.1,XP_043641039.1:XP_002051729.3,XP_044316363.1:XP_017032043.1,XP_017032041.1:XP_015036393.1,XP_017050069.2:XP_034475142.1,XP_023165448.2:XP_032591958.1,XP_039495486.1:XP_002051729.3,XP_001968302.2:XP_032591958.1,XP_037707922.1:XP_014762218.2,XP_017032041.1:XP_016954812.1,XP_022228853.2:XP_014762218.2,XP_030242829.1:XP_022228853.2,XP_039227697.1:XP_002051729.3,XP_017032041.1:XP_016023030.1,XP_017075792.2:XP_023031591.1,XP_001968302.2:XP_043641039.1,XP_033174009.1:XP_015020353.1,XP_017050069.2:XP_044251142.1,XP_034666302.1:FBpp0301721,XP_030242829.1:XP_015036393.1,XP_026844378.1:FBpp0301721,XP_034125974.1:XP_002001882.2,XP_039154535.1:FBpp0423153,XP_023165452.2:XP_044316363.1,XP_016942890.1:XP_043949868.1,XP_032591958.1:XP_002051729.3,XP_043949868.1:XP_039154535.1,XP_016942890.1:FBpp0423153,XP_023165452.2:XP_039227697.1,XP_034666302.1:XP_023165448.2,XP_023165448.2:XP_026844378.1,XP_037707921.1:XP_033174005.1,XP_017032041.1:XP_037707921.1,XP_032577198.1:XP_017032041.1,XP_002051729.3:XP_030242830.1,XP_014762218.2:XP_030242830.1,XP_015036393.1:XP_016942882.1,XP_017098970.2:XP_033174005.1,XP_017075792.2:XP_014762218.2,XP_017050069.2:XP_034125974.1,XP_030242829.1:XP_033174005.1,XP_030242830.1:XP_017032043.1,XP_022228853.2:XP_034475141.1,XP_017032041.1:XP_034125974.1,XP_037707921.1:XP_016942882.1,XP_016954812.1:XP_023165448.2,XP_023165452.2:XP_043068556.1,XP_030242829.1:XP_037707921.1,XP_026844378.1:XP_032591958.1,XP_034666302.1:XP_032591958.1,XP_017098970.2:XP_032591958.1,XP_037707922.1:XP_030242830.1,XP_022228853.2:XP_044251142.1,XP_017050069.2:XP_015020353.1,XP_037707922.1:XP_039154535.1,XP_043068556.1:XP_017130206.1,XP_030555054.1:XP_017050069.2,XP_032577241.1:XP_023031591.1,XP_017032041.1:XP_033174005.1,XP_001968302.2:XP_017075792.2,XP_034125974.1:XP_032591958.1,XP_030555054.1:XP_023165452.2,XP_023165448.2:FBpp0301721,XP_017075792.2:FBpp0301721,XP_016023030.1:XP_015036393.1,XP_016954812.1:XP_039495478.1,XP_034666302.1:XP_022228853.2,XP_022228853.2:XP_026844378.1,XP_001968302.2:XP_020803186.1,XP_034475142.1:XP_044251142.1,XP_034666302.1:XP_016023030.1,XP_026844378.1:XP_016023030.1,XP_037707921.1:XP_016023030.1,XP_044316363.1:XP_002051729.3,XP_043068556.1:XP_020803186.1,XP_017098970.2:XP_016023030.1,XP_033174005.1:XP_002001882.2,XP_017130206.1:XP_044316363.1,XP_037707921.1:XP_015036393.1,XP_033235600.1:XP_023031591.1,XP_001968302.2:XP_016942882.1,FBpp0301721:XP_002001882.2,XP_017032041.1:XP_017075792.2,XP_043949868.1:XP_023165452.2,XP_037707922.1:XP_044316363.1,XP_017075792.2:XP_033174005.1,XP_017050069.2:XP_039227697.1,XP_034666302.1:XP_020803186.1,XP_026844378.1:XP_020803186.1,XP_017050069.2:XP_001968302.2,XP_030555054.1:XP_017075792.2,XP_039154535.1:XP_039227697.1,XP_017130206.1:XP_002051729.3,XP_022228853.2:XP_020803186.1,XP_044316356.1:XP_016954812.1,XP_044316356.1:XP_034125974.1,XP_016942890.1:XP_020803186.1,XP_037707922.1:XP_002051729.3,XP_023165448.2:XP_015036393.1,XP_034666302.1:XP_016942882.1,XP_026844378.1:XP_016942882.1,XP_017075792.2:XP_034125974.1,XP_017050069.2:XP_014762218.2,XP_034125974.1:XP_033174005.1,XP_030242829.1:XP_034666302.1,XP_030242829.1:XP_026844378.1,XP_032577241.1:XP_044316363.1,XP_017098970.2:XP_017130205.1,XP_016942890.1:XP_023031591.1,XP_032591958.1:XP_020803186.1,XP_039495478.1:XP_015053401.1,XP_034125974.1:XP_037707921.1,XP_033174009.1:XP_039227697.1,XP_043949868.1:XP_044316363.1,XP_030555054.1:XP_016942890.1,XP_017130206.1:XP_030242830.1,XP_033174009.1:XP_039495486.1,XP_043641039.1:XP_015020353.1,XP_043068556.1:XP_032577241.1,XP_030555054.1:XP_039154535.1,XP_039495478.1:XP_032591958.1,XP_030242829.1:XP_044251142.1,XP_032577198.1:XP_017075792.2,XP_017075792.2:XP_020803186.1,XP_032577198.1:XP_023165448.2,XP_032591958.1:XP_016942882.1,XP_039495486.1:XP_020803186.1,FBpp0423153:XP_017032043.1,XP_016942890.1:XP_014762218.2,XP_030555054.1:XP_034125974.1,XP_015053401.1:XP_017130205.1,XP_017075792.2:XP_034475142.1,XP_033174009.1:XP_014762218.2,XP_017075792.2:XP_039495478.1,XP_017098970.2:XP_002001882.2,XP_015053401.1:XP_016942882.1,XP_017032041.1:XP_039495478.1,XP_017032041.1:XP_044251142.1,XP_044316356.1:XP_017075792.2,XP_037707922.1:XP_015020353.1,XP_033174005.1:XP_044251142.1,XP_016954812.1:FBpp0301721,XP_023165452.2:XP_032577241.1,XP_016954812.1:XP_002001882.2,XP_043068556.1:XP_015020353.1,XP_032591958.1:XP_017130205.1,XP_039154535.1:XP_044316363.1,XP_023165452.2:XP_039495486.1,XP_043641039.1:XP_030242830.1,XP_016942890.1:XP_039495486.1,XP_030555054.1:XP_033174009.1,XP_022228853.2:XP_023165448.2,XP_016942890.1:XP_039227697.1,XP_032577241.1:XP_015020353.1,XP_017098970.2:XP_017032041.1,XP_039495478.1:XP_002001882.2,XP_002001882.2:XP_044251142.1,XP_014762218.2:XP_032577241.1,XP_017075792.2:XP_017130205.1,XP_030555054.1:XP_034475141.1,XP_033174009.1:XP_034475142.1,XP_022228853.2:XP_002001882.2,XP_022228853.2:XP_002051729.3,XP_032577198.1:XP_016023030.1,XP_032577198.1:XP_002001882.2,XP_033174009.1:XP_030242830.1,XP_032577198.1:XP_016954812.1,XP_001968302.2:XP_039495478.1,XP_015053401.1:XP_016023030.1,XP_033174009.1:XP_017130206.1,XP_043949868.1:XP_023031591.1,XP_015053401.1:XP_044251142.1,XP_017075792.2:XP_043641039.1,XP_014762218.2:XP_015036393.1,XP_016954812.1:XP_034125974.1,XP_030555054.1:XP_033235600.1,XP_017098970.2:XP_037707921.1,XP_017032041.1:XP_022228853.2,XP_032591958.1:XP_044251142.1,XP_043949868.1:XP_017032043.1,XP_017098970.2:XP_023165448.2,XP_043949868.1:XP_014762218.2,XP_039227697.1:XP_034475141.1,XP_034666302.1:XP_039495478.1,XP_039495478.1:XP_026844378.1,XP_022228853.2:XP_034125974.1,XP_030242829.1:XP_023165448.2,XP_016954812.1:XP_033235600.1,XP_001968302.2:XP_017130205.1,XP_023165452.2:XP_015020353.1,XP_033174009.1:XP_043641039.1,XP_022228853.2:XP_043641039.1,XP_032577198.1:XP_034125974.1,XP_037707922.1:XP_032577241.1,XP_034475142.1:XP_026844378.1,XP_039495486.1:XP_030242830.1,XP_034666302.1:XP_016954812.1,XP_016954812.1:XP_026844378.1,XP_016942890.1:XP_043641039.1,XP_032591958.1:XP_015036393.1,XP_017130206.1:XP_015020353.1,XP_039154535.1:XP_039495486.1,XP_015053401.1:XP_033174005.1,XP_014762218.2:XP_044251142.1,XP_044251142.1:XP_017130205.1,XP_043068556.1:XP_014762218.2,XP_032577198.1:XP_022228853.2,XP_030555054.1:XP_020803186.1,XP_017050069.2:XP_017032043.1,XP_017032041.1:FBpp0301721,XP_032577241.1:XP_002051729.3,XP_043641039.1:XP_032591958.1,XP_016942882.1:XP_017130205.1,XP_014762218.2:XP_044316363.1,XP_017098970.2:XP_016942882.1,XP_043949868.1:XP_002051729.3,XP_022228853.2:XP_015036393.1,XP_020803186.1:XP_015020353.1,XP_001968302.2:XP_016023030.1,XP_001968302.2:XP_044251142.1,XP_030555054.1:XP_030242830.1,XP_023165448.2:XP_039495478.1,XP_022228853.2:XP_023031591.1,XP_030242829.1:FBpp0301721,XP_016942890.1:XP_017130206.1,XP_043641039.1:XP_039495486.1,XP_030555054.1:XP_017130206.1,XP_022228853.2:XP_039495478.1,XP_030242829.1:XP_032591958.1,XP_001968302.2:FBpp0423153,XP_017075792.2:XP_023165448.2,XP_030555054.1:XP_022228853.2,XP_016942890.1:XP_039154535.1,XP_043949868.1:FBpp0423153,XP_033174009.1:XP_043949868.1,XP_030555054.1:XP_037707922.1,XP_002051729.3:XP_034475141.1,XP_016942882.1:XP_044251142.1,XP_034666302.1:XP_017032041.1,XP_017032041.1:XP_026844378.1,XP_033174009.1:XP_017032043.1,XP_039227697.1:XP_020803186.1,XP_032591958.1:XP_023031591.1,XP_017050069.2:XP_026844378.1,XP_039495486.1:XP_017032043.1,XP_034666302.1:XP_017050069.2,XP_044316356.1:XP_002001882.2,XP_017098970.2:XP_001968302.2,XP_030242830.1:XP_020803186.1,XP_017075792.2:XP_015036393.1,XP_032577198.1:XP_016942882.1,XP_017075792.2:XP_002051729.3,XP_033174005.1:XP_015036393.1,XP_023165448.2:XP_034125974.1,XP_001968302.2:XP_034125974.1,XP_022228853.2:XP_017130205.1,XP_030555054.1:XP_043641039.1,XP_039495486.1:XP_017130206.1,XP_039495486.1:XP_023031591.1,XP_032577198.1:XP_017130205.1,XP_043068556.1:XP_039227697.1,XP_044316363.1:XP_030242830.1,XP_017050069.2:XP_017130206.1,XP_034666302.1:XP_002001882.2,XP_026844378.1:XP_002001882.2,XP_043949868.1:XP_032577241.1,XP_043949868.1:XP_043641039.1,XP_017130206.1:XP_039227697.1,XP_001968302.2:XP_033174005.1,XP_014762218.2:XP_032591958.1,XP_023165452.2:FBpp0423153,XP_032591958.1:XP_002001882.2,XP_030555054.1:XP_044316363.1,XP_034125974.1:XP_002051729.3,XP_032577198.1:XP_033235600.1,XP_016023030.1:XP_032591958.1,XP_017075792.2:XP_026844378.1,XP_034666302.1:XP_017075792.2,XP_014762218.2:XP_023031591.1,XP_037707922.1:XP_020803186.1,XP_037707922.1:XP_017032043.1,XP_023165452.2:XP_002051729.3,XP_016942890.1:XP_002051729.3,XP_032577198.1:XP_044251142.1,XP_017050069.2:XP_032591958.1,XP_017130206.1:XP_017032043.1,FBpp0423153:XP_015020353.1,XP_032591958.1:FBpp0301721,XP_037707921.1:XP_017130205.1,XP_023165448.2:XP_044251142.1,XP_043949868.1:XP_017130206.1,XP_033174005.1:XP_016942882.1,XP_030555054.1:XP_043068556.1,XP_001968302.2:XP_023031591.1,XP_039154535.1:XP_032577241.1,XP_034666302.1:XP_034125974.1,XP_034125974.1:XP_026844378.1,XP_037707922.1:XP_023031591.1,XP_017050069.2:XP_022228853.2,XP_016942890.1:XP_037707922.1,XP_039495486.1:XP_039227697.1,XP_017050069.2:XP_039154535.1,XP_043068556.1:XP_023031591.1,XP_017050069.2:XP_023165452.2,XP_017130206.1:XP_023031591.1,XP_033174009.1:XP_020803186.1,XP_030242829.1:XP_039495478.1,XP_017098970.2:XP_015053401.1,FBpp0423153:XP_020803186.1,XP_016954812.1:XP_044251142.1,XP_030242829.1:XP_016942882.1,XP_043949868.1:XP_020803186.1,XP_034666302.1:XP_044316356.1,XP_044316356.1:XP_026844378.1,XP_023165452.2:XP_014762218.2,XP_034125974.1:XP_015053401.1,XP_001968302.2:XP_014762218.2,XP_037707921.1:XP_044251142.1,XP_039495478.1:XP_037707921.1,XP_017098970.2:XP_044251142.1,XP_033235600.1:XP_002051729.3,XP_017098970.2:XP_044316356.1,XP_034666302.1:XP_002051729.3,XP_026844378.1:XP_002051729.3,XP_017050069.2:XP_030242830.1,XP_033174009.1:XP_032577241.1,FBpp0423153:XP_044251142.1,XP_039227697.1:XP_030242830.1,XP_037707922.1:XP_043641039.1,XP_016942890.1:XP_032577241.1,XP_015036393.1:XP_020803186.1,XP_044316363.1:XP_023031591.1,XP_033174009.1:XP_017050069.2,XP_030242829.1:XP_017130205.1,XP_044316356.1:XP_039495478.1,XP_037707922.1:XP_039495486.1,XP_016023030.1:XP_044251142.1,XP_030555054.1:XP_043949868.1,XP_033174009.1:XP_037707922.1,XP_016023030.1:XP_016942882.1,XP_016954812.1:XP_015036393.1,XP_017050069.2:XP_017075792.2,XP_017050069.2:XP_043949868.1,XP_037707922.1:XP_039227697.1,XP_030555054.1:XP_017032043.1,XP_039495478.1:XP_015036393.1,XP_015036393.1:XP_023031591.1,XP_022228853.2:XP_037707921.1,XP_017032041.1:XP_017130205.1,XP_033174009.1:XP_002051729.3,XP_015053401.1:XP_015036393.1,XP_032577198.1:XP_044316356.1,XP_030555054.1:XP_023031591.1,XP_044316356.1:XP_023165448.2,XP_017050069.2:XP_032577241.1,XP_017050069.2:XP_016942890.1,XP_017050069.2:XP_043641039.1,XP_039154535.1:XP_015020353.1,XP_043641039.1:XP_039227697.1,XP_043641039.1:FBpp0423153,XP_044316356.1:XP_015053401.1,XP_032577198.1:XP_015036393.1,XP_032577241.1:FBpp0423153,XP_043949868.1:XP_039495486.1,XP_039495486.1:XP_044316363.1,XP_030242830.1:XP_023031591.1,XP_033174009.1:XP_044316363.1,XP_023165448.2:XP_015053401.1,XP_001968302.2:XP_015053401.1,XP_002001882.2:XP_017130205.1,XP_043949868.1:XP_039227697.1,XP_039227697.1:XP_044316363.1,XP_039227697.1:XP_017032043.1,XP_016023030.1:XP_017130205.1,XP_015053401.1:XP_037707921.1,XP_034125974.1:XP_039495478.1,XP_017098970.2:XP_017075792.2,XP_043641039.1:XP_014762218.2,XP_039154535.1:XP_002051729.3,XP_032577241.1:XP_017032043.1,XP_043641039.1:XP_017032043.1,XP_030555054.1:XP_032591958.1,XP_016954812.1:XP_017075792.2,XP_030242829.1:XP_015053401.1,XP_033174005.1:XP_016023030.1,XP_022228853.2:XP_016942882.1,XP_043068556.1:XP_039495486.1,XP_016942890.1:XP_015020353.1,XP_044316356.1:XP_017032041.1,XP_039227697.1:XP_023031591.1,XP_039495478.1:XP_033174005.1,FBpp0423153:XP_030242830.1,XP_030555054.1:XP_039227697.1,XP_043641039.1:XP_023031591.1,XP_032591958.1:XP_034475141.1,XP_001968302.2:XP_022228853.2,XP_034125974.1:XP_017130205.1,XP_044316356.1:XP_016942882.1,XP_033174009.1:XP_039154535.1,XP_030555054.1:XP_039495486.1,XP_043641039.1:XP_017130206.1,XP_017050069.2:XP_044316363.1,XP_017032041.1:XP_015053401.1,XP_033174009.1:XP_023165452.2,XP_039495478.1:XP_017130205.1,XP_017050069.2:XP_020803186.1,XP_014762218.2:XP_017130206.1,XP_016942890.1:XP_017032043.1,XP_034666302.1:XP_015053401.1,XP_015053401.1:XP_026844378.1,XP_032577241.1:XP_020803186.1,XP_017032041.1:XP_032591958.1,XP_023031591.1:XP_017032043.1,XP_033174005.1:XP_017130205.1,XP_001968302.2:XP_015036393.1,XP_037707922.1:XP_017130206.1,XP_017098970.2:XP_034125974.1,XP_044316356.1:XP_001968302.2,XP_030555054.1:XP_044251142.1,XP_043641039.1:XP_039154535.1,XP_022228853.2:XP_016023030.1,XP_017075792.2:XP_016942882.1,XP_014762218.2:XP_020803186.1,XP_032577241.1:XP_030242830.1,XP_001968302.2:XP_023165448.2,XP_034666302.1:XP_026844378.1,XP_039495478.1:XP_044251142.1,XP_017032043.1:XP_020803186.1,XP_017130206.1:XP_032577241.1,XP_016954812.1:XP_032591958.1,XP_001968302.2:XP_037707921.1,XP_044316356.1:XP_017130205.1,XP_002051729.3:XP_015020353.1,XP_034125974.1:XP_044251142.1,XP_043641039.1:XP_015036393.1,FBpp0423153:XP_002051729.3,XP_044316356.1:XP_037707921.1,XP_030242829.1:XP_001968302.2,XP_034666302.1:XP_044251142.1,XP_026844378.1:XP_044251142.1,XP_020803186.1:XP_023031591.1,XP_017098970.2:XP_039495478.1,XP_017032041.1:XP_002001882.2,XP_017130206.1:XP_020803186.1,XP_022228853.2:XP_032591958.1,XP_017130206.1:FBpp0423153,XP_043949868.1:XP_015020353.1,XP_043068556.1:FBpp0423153,XP_030555054.1:XP_015020353.1,XP_039154535.1:XP_030242830.1,XP_023165448.2:XP_016942882.1,XP_033235600.1:XP_016023030.1,XP_032577198.1:XP_032591958.1,FBpp0423153:XP_023031591.1,XP_033235600.1:XP_044251142.1,XP_034666302.1:XP_037707921.1,XP_037707921.1:XP_026844378.1,XP_022228853.2:XP_015053401.1,XP_043641039.1:XP_032577241.1,XP_037707922.1:FBpp0423153,XP_044316356.1:XP_044251142.1,XP_017032041.1:XP_001968302.2,XP_034125974.1:XP_015036393.1,XP_030242829.1:XP_002001882.2,XP_017075792.2:XP_022228853.2,XP_033174009.1:XP_016942890.1,XP_043641039.1:XP_044251142.1,XP_030242830.1:XP_015020353.1,XP_034666302.1:XP_001968302.2,XP_001968302.2:XP_026844378.1,XP_030242829.1:XP_016023030.1,XP_044316356.1:XP_032591958.1,XP_002051729.3:XP_044251142.1,XP_016954812.1:XP_016023030.1,XP_023165452.2:XP_020803186.1,XP_017075792.2:XP_032591958.1,XP_033174005.1:XP_032591958.1,XP_014762218.2:FBpp0423153,XP_014762218.2:XP_039227697.1,XP_030555054.1:XP_015036393.1,XP_001968302.2:XP_002001882.2,XP_023165452.2:XP_034475142.1,XP_001968302.2:XP_016954812.1,XP_034666302.1:XP_017130205.1,XP_026844378.1:XP_017130205.1,XP_034125974.1:XP_020803186.1,XP_037707921.1:XP_032591958.1,XP_034666302.1:XP_014762218.2,XP_026844378.1:XP_014762218.2,FBpp0301721:XP_017130205.1,XP_044316356.1:XP_022228853.2,XP_017098970.2:XP_030242829.1,XP_032577241.1:XP_039227697.1,XP_023165452.2:XP_030242830.1,XP_016942890.1:XP_030242830.1,XP_039495486.1:XP_032577241.1,XP_033174009.1:XP_043068556.1,XP_016942890.1:XP_023165452.2,XP_023165452.2:XP_039154535.1,XP_030242829.1:XP_016954812.1,XP_030242829.1:XP_034125974.1,XP_015036393.1:XP_002001882.2,XP_017050069.2:XP_037707922.1,XP_032577198.1:XP_037707921.1,XP_039227697.1:FBpp0423153,XP_034666302.1:XP_033174005.1,XP_026844378.1:XP_033174005.1,XP_023165448.2:XP_037707921.1,XP_017075792.2:XP_037707921.1,XP_034125974.1:XP_016942882.1,XP_016023030.1:XP_002001882.2,XP_032577198.1:XP_001968302.2,XP_017050069.2:XP_002051729.3,XP_017050069.2:XP_015036393.1,XP_017032041.1:XP_034475142.1,XP_016954812.1:XP_033174005.1,XP_044316356.1:XP_033174005.1,XP_039154535.1:XP_017130206.1,XP_017075792.2:XP_044251142.1,XP_015036393.1:FBpp0301721,XP_017075792.2:XP_016023030.1,XP_039154535.1:XP_043068556.1,XP_030555054.1:XP_032577241.1,XP_030242829.1:XP_032577198.1,XP_017050069.2:XP_043068556.1,XP_023165452.2:XP_043641039.1,XP_037707921.1:XP_002001882.2,XP_039154535.1:XP_023031591.1,XP_017032041.1:XP_023165448.2,XP_043949868.1:XP_037707922.1,XP_016942890.1:XP_044316363.1,XP_017050069.2:FBpp0423153,XP_034125974.1:XP_014762218.2,XP_034666302.1:XP_032577198.1,XP_032577198.1:XP_026844378.1,XP_030555054.1:FBpp0423153,XP_030242829.1:XP_044316356.1,XP_017098970.2:XP_022228853.2,XP_039154535.1:XP_020803186.1,XP_022228853.2:FBpp0301721,XP_034125974.1:XP_016023030.1,XP_039154535.1:XP_017032043.1,XP_030242829.1:XP_017075792.2,XP_043641039.1:XP_020803186.1,XP_016954812.1:XP_022228853.2,XP_015053401.1:XP_002001882.2,XP_016954812.1:XP_015053401.1,XP_039154535.1:XP_014762218.2,XP_001968302.2:XP_034475142.1,XP_030555054.1:XP_002051729.3,XP_023165448.2:XP_002001882.2,XP_016942890.1:XP_043068556.1,XP_039495486.1:XP_015020353.1,XP_023165448.2:XP_016023030.1,XP_033174009.1:XP_023031591.1,XP_034475142.1:XP_017032043.1,XP_044316363.1:XP_015020353.1,XP_039227697.1:XP_015020353.1,XP_034125974.1:FBpp0301721,XP_043949868.1:XP_030242830.1,XP_044316356.1:XP_016023030.1,FBpp0423153:XP_044316363.1,XP_015036393.1:XP_017130205.1,XP_017098970.2:XP_032577198.1,XP_015036393.1:XP_002051729.3,XP_044251142.1:XP_023031591.1,XP_039495478.1:XP_016942882.1,XP_014762218.2:XP_015020353.1
078B	026A	4clique	XP_022212778.2:XP_026848839.1,XP_022212778.2:XP_017049910.2,XP_017954999.1:XP_002007417.2,XP_017071773.1:XP_023160892.2,XP_002093388.2:XP_016934940.1,XP_022212778.2:XP_002046792.2,XP_034123065.1:XP_041563929.1,XP_016991363.2:XP_002007417.2,XP_032575291.1:XP_037719292.1,XP_034123065.1:XP_016991364.2,XP_002093388.2:XP_001956861.3,XP_037719291.1:XP_039488116.1,XP_017071773.1:XP_002007417.2,XP_041563929.1:XP_033160749.1,XP_033160749.1:XP_016991364.2,XP_043651001.1:XP_034482179.1,XP_016934940.1:XP_017109867.2,XP_023160892.2:XP_002007417.2,XP_026848839.1:XP_002046792.2,XP_017049910.2:XP_017071773.1,XP_016031087.1:XP_032575291.1,XP_001956861.3:XP_017109867.2,XP_017954999.1:FBpp0271797,XP_017049910.2:XP_016955310.1,XP_016955310.1:XP_020816964.1,XP_043651002.1:XP_033160749.1,XP_034123065.1:XP_043651002.1,XP_016934940.1:XP_017071773.1,XP_017028610.1:FBpp0271797,XP_015013763.1:XP_015030866.1,XP_043651001.1:XP_017028610.1,XP_017954999.1:XP_032575292.1,XP_017049910.2:XP_034482179.1,XP_002046792.2:XP_033160749.1,XP_034123065.1:XP_037719292.1,XP_034659381.1:XP_039488117.1,XP_026848839.1:XP_017109867.2,XP_037719292.1:XP_015049510.1,XP_002093388.2:XP_015013763.1,XP_016955310.1:XP_023160892.2,XP_016031087.1:XP_043651002.1,XP_016031087.1:XP_014764186.2,XP_030572579.1:FBpp0271797,XP_034123065.1:XP_032575291.1,XP_030572579.1:XP_043651001.1,XP_017133575.1:XP_017071773.1,XP_017049910.2:XP_037719291.1,XP_001353079.4:XP_015049510.1,XP_020816965.1:XP_016031087.1,XP_016955310.1:XP_032575292.1,XP_017028611.1:XP_037719292.1,XP_016031087.1:XP_039488117.1,XP_043651001.1:XP_017109867.2,XP_016991363.2:XP_016999957.2,XP_017954999.1:XP_017109867.2,XP_020816964.1:XP_034482179.1,XP_001956861.3:FBpp0271797,XP_020816965.1:XP_041563929.1,XP_020816965.1:XP_016991364.2,XP_015030866.1:XP_039488116.1,XP_016955310.1:XP_017028610.1,XP_016934941.1:XP_043651002.1,XP_043651001.1:XP_016999957.2,XP_017049910.2:XP_032575292.1,XP_033160748.1:XP_016999957.2,XP_023037017.1:XP_015030866.1,XP_017028611.1:XP_014764186.2,XP_023160892.2:FBpp0271797,XP_017133575.1:XP_015030866.1,XP_017133575.1:XP_034482179.1,XP_002093388.2:XP_039488116.1,XP_017049910.2:XP_001353079.4,XP_016934941.1:XP_041563929.1,XP_016934941.1:XP_016991364.2,XP_041563929.1:XP_026848839.1,XP_001353079.4:XP_037719292.1,XP_026848839.1:XP_016991364.2,XP_022212778.2:FBpp0271797,XP_043651001.1:XP_017133575.1,XP_030572579.1:XP_001956861.3,XP_033160748.1:XP_002093388.2,XP_016955310.1:XP_030572579.1,XP_026848839.1:XP_032599154.1,XP_016934940.1:XP_023037017.1,XP_043651001.1:XP_039488116.1,XP_015013763.1:FBpp0271797,XP_033160748.1:XP_017049910.2,XP_017954999.1:XP_043651001.1,XP_034123065.1:XP_014764186.2,XP_026848839.1:XP_037719292.1,XP_016031087.1:XP_015049510.1,XP_022212778.2:XP_002007417.2,XP_020816965.1:XP_039488117.1,XP_034659381.1:XP_032575291.1,XP_037719292.1:XP_033160749.1,XP_002093388.2:XP_030572579.1,XP_033160748.1:XP_016955310.1,XP_026848839.1:XP_023037017.1,XP_030572579.1:XP_015030866.1,XP_016991363.2:XP_037719291.1,XP_001353079.4:XP_017109867.2,XP_016991363.2:XP_032599154.1,XP_030572579.1:XP_020816964.1,XP_002046792.2:XP_015049510.1,XP_030572580.1:XP_033160749.1,XP_016031087.1:XP_034123065.1,XP_033160748.1:XP_032599154.1,XP_032575291.1:XP_014764186.2,XP_043651001.1:XP_002007417.2,XP_034482179.1:XP_023160892.2,XP_043651002.1:XP_030572580.1,XP_020816965.1:XP_037719292.1,XP_017133575.1:XP_001956861.3,XP_017133575.1:XP_016934940.1,XP_043651002.1:XP_037719292.1,XP_017028610.1:XP_015030866.1,XP_034482179.1:XP_017028610.1,XP_001956861.3:XP_015030866.1,XP_016934940.1:XP_032575292.1,XP_034659381.1:XP_015049510.1,XP_020816964.1:XP_016999957.2,XP_043651001.1:XP_023037017.1,XP_016934940.1:XP_039488116.1,XP_033160748.1:XP_032575292.1,XP_032575291.1:XP_039488117.1,XP_034123065.1:XP_033160749.1,XP_016031087.1:XP_030572580.1,XP_016991363.2:XP_017071773.1,XP_034482179.1:XP_015030866.1,XP_034482179.1:XP_017109867.2,XP_002084191.2:XP_001956861.3,XP_017109867.2:XP_015030866.1,XP_022212778.2:XP_015013763.1,XP_016934940.1:XP_037719291.1,XP_043651002.1:XP_001353079.4,XP_022212778.2:XP_016934941.1,XP_017133575.1:XP_039488116.1,XP_016934940.1:XP_032599154.1,XP_020816965.1:XP_014764186.2,XP_001353079.4:XP_014764186.2,XP_020816965.1:XP_016934941.1,XP_026848839.1:XP_001353079.4,XP_002084191.2:XP_023160892.2,XP_034659381.1:XP_017049910.2,XP_017954999.1:XP_017133575.1,XP_002093388.2:XP_016955310.1,XP_033160748.1:XP_030572579.1,XP_037719291.1:XP_032575292.1,XP_016934941.1:XP_015049510.1,XP_017071773.1:XP_017109867.2,XP_017049910.2:XP_034123065.1,XP_002084191.2:XP_020816964.1,XP_002084191.2:XP_017049910.2,XP_017049910.2:XP_016934940.1,XP_002084191.2:XP_016934940.1,XP_016934940.1:XP_016999957.2,XP_020816964.1:XP_015013763.1,XP_017049910.2:XP_020816964.1,XP_016991363.2:XP_016955310.1,XP_017049910.2:XP_039488116.1,XP_017028610.1:XP_016999957.2,XP_041563929.1:XP_039488117.1,XP_039488117.1:XP_016991364.2,XP_034123065.1:XP_016955310.1,XP_016934941.1:XP_032575291.1,XP_022212778.2:XP_034482179.1,XP_017071773.1:XP_037719291.1,XP_001353079.4:XP_023037017.1,XP_016934940.1:XP_023160892.2,XP_017954999.1:XP_030572579.1,XP_032575292.1:XP_002007417.2,XP_032599154.1:FBpp0271797,XP_034123065.1:XP_032599154.1,XP_020816965.1:XP_002046792.2,XP_017071773.1:XP_032575292.1,XP_022212778.2:XP_023160892.2,XP_017954999.1:XP_016934940.1,XP_016031087.1:XP_041563929.1,XP_016031087.1:XP_016991364.2,XP_043651002.1:XP_002046792.2,XP_037719291.1:XP_002007417.2,XP_034482179.1:XP_017071773.1,XP_017954999.1:XP_017028610.1,XP_032599154.1:XP_002007417.2,XP_017028611.1:XP_016934941.1,XP_020816964.1:XP_039488116.1,XP_043651001.1:XP_001956861.3,XP_034659381.1:XP_041563929.1,XP_020816965.1:XP_034659381.1,XP_034659381.1:XP_016991364.2,XP_001956861.3:XP_016999957.2,XP_034482179.1:XP_023037017.1,XP_016991363.2:FBpp0271797,XP_015013763.1:XP_032575292.1,XP_041563929.1:XP_014764186.2,XP_034659381.1:XP_014764186.2,XP_014764186.2:XP_016991364.2,XP_002093388.2:XP_023037017.1,XP_034659381.1:XP_043651002.1,XP_015030866.1:XP_002007417.2,XP_020816965.1:XP_017028611.1,XP_032575291.1:XP_002046792.2,XP_017028610.1:XP_002007417.2,XP_015013763.1:XP_037719291.1,XP_030572579.1:XP_017071773.1,XP_032599154.1:XP_015030866.1,XP_030572579.1:XP_016934940.1,XP_022212778.2:XP_016999957.2,XP_034482179.1:XP_032599154.1,XP_030572580.1:XP_001353079.4,XP_034659381.1:XP_032599154.1,XP_026848839.1:FBpp0271797,XP_017071773.1:XP_023037017.1,XP_015030866.1:FBpp0271797,XP_015013763.1:XP_016999957.2,XP_022212778.2:XP_030572580.1,XP_017028610.1:XP_017109867.2,XP_015013763.1:XP_039488116.1,XP_034123065.1:XP_002046792.2,XP_037719291.1:XP_023160892.2,XP_034659381.1:XP_002007417.2,XP_017028610.1:XP_017071773.1,XP_016955310.1:XP_043651001.1,XP_017954999.1:XP_026848839.1,XP_032599154.1:XP_023160892.2,XP_034482179.1:XP_032575292.1,XP_016934941.1:XP_039488117.1,XP_002084191.2:XP_032599154.1,XP_001956861.3:XP_037719291.1,XP_017954999.1:XP_022212778.2,FBpp0271797:XP_002007417.2,XP_017028611.1:XP_016031087.1,XP_039488117.1:XP_037719292.1,XP_022212778.2:XP_017071773.1,XP_016991363.2:XP_017133575.1,XP_001956861.3:XP_039488116.1,XP_001956861.3:XP_015013763.1,XP_033160748.1:XP_034482179.1,XP_017028610.1:XP_039488116.1,XP_017133575.1:XP_023160892.2,XP_002084191.2:XP_032575292.1,XP_030572579.1:XP_032599154.1,XP_017028610.1:XP_032575292.1,XP_016955310.1:XP_026848839.1,XP_001353079.4:XP_023160892.2,XP_016934940.1:XP_015030866.1,XP_017071773.1:XP_016999957.2,XP_034659381.1:XP_001353079.4,XP_020816964.1:XP_017109867.2,XP_001956861.3:XP_017071773.1,XP_002093388.2:XP_017109867.2,XP_022212778.2:XP_017028611.1,XP_002093388.2:XP_020816964.1,XP_016991363.2:XP_023160892.2,XP_017133575.1:XP_017109867.2,XP_034659381.1:XP_026848839.1,XP_001956861.3:XP_002007417.2,XP_034123065.1:XP_039488117.1,XP_017133575.1:FBpp0271797,XP_039488117.1:XP_033160749.1,XP_032599154.1:XP_039488116.1,XP_043651001.1:XP_015013763.1,XP_043651001.1:XP_015030866.1,XP_002093388.2:XP_023160892.2,XP_016991363.2:XP_020816964.1,XP_016991363.2:XP_017049910.2,XP_020816964.1:XP_017071773.1,XP_017028610.1:XP_023037017.1,XP_016991363.2:XP_016934940.1,XP_034482179.1:XP_015013763.1,XP_017049910.2:XP_015030866.1,XP_002084191.2:XP_016955310.1,XP_016934940.1:FBpp0271797,XP_015013763.1:XP_023037017.1,XP_032575292.1:XP_039488116.1,XP_015013763.1:XP_002007417.2,XP_017049910.2:XP_017133575.1,XP_017028611.1:XP_032575291.1,XP_034659381.1:XP_034482179.1,XP_016955310.1:XP_001353079.4,XP_026848839.1:XP_023160892.2,XP_016934941.1:XP_030572580.1,XP_016955310.1:XP_017133575.1,XP_034659381.1:XP_033160749.1,XP_017954999.1:XP_002084191.2,XP_034123065.1:XP_034482179.1,XP_017071773.1:XP_039488116.1,XP_033160748.1:XP_001956861.3,XP_033160748.1:XP_043651001.1,XP_034482179.1:XP_039488116.1,XP_002084191.2:FBpp0271797,XP_020816964.1:XP_023037017.1,XP_037719292.1:XP_002046792.2,XP_016991363.2:XP_043651001.1,XP_026848839.1:XP_014764186.2,XP_033160748.1:XP_017071773.1,XP_017049910.2:XP_030572579.1,XP_033160748.1:XP_023160892.2,XP_016955310.1:XP_032599154.1,XP_043651001.1:XP_023160892.2,XP_034482179.1:XP_002007417.2,XP_016955310.1:XP_037719291.1,XP_016934941.1:XP_001353079.4,XP_020816965.1:XP_026848839.1,XP_017028611.1:XP_001353079.4,XP_016031087.1:XP_002046792.2,XP_017133575.1:XP_023037017.1,XP_001353079.4:XP_016999957.2,XP_034659381.1:XP_037719292.1,XP_034659381.1:FBpp0271797,XP_030572580.1:XP_026848839.1,XP_020816965.1:XP_033160749.1,XP_002084191.2:XP_030572579.1,XP_017049910.2:XP_017028610.1,XP_002084191.2:XP_023037017.1,XP_034123065.1:XP_016934941.1,XP_034659381.1:XP_016031087.1,XP_014764186.2:XP_033160749.1,XP_043651001.1:XP_032575292.1,XP_030572579.1:XP_017133575.1,XP_017109867.2:XP_032575292.1,XP_017028610.1:XP_001956861.3,XP_015013763.1:XP_017109867.2,XP_033160748.1:XP_016934940.1,XP_032575291.1:XP_001353079.4,XP_017954999.1:XP_017049910.2,XP_016955310.1:FBpp0271797,XP_032575291.1:XP_026848839.1,XP_034659381.1:XP_023037017.1,XP_017954999.1:XP_001353079.4,XP_043651001.1:XP_037719291.1,XP_002093388.2:XP_016999957.2,XP_017109867.2:XP_037719291.1,XP_022212778.2:XP_034123065.1,XP_032575291.1:XP_033160749.1,XP_017109867.2:XP_032599154.1,XP_033160748.1:XP_017133575.1,XP_030572580.1:XP_014764186.2,XP_041563929.1:XP_037719292.1,XP_037719292.1:XP_016991364.2,XP_002093388.2:XP_043651001.1,XP_016031087.1:XP_016934941.1,XP_002084191.2:XP_017133575.1,XP_022212778.2:XP_016955310.1,XP_023037017.1:XP_016999957.2,XP_034482179.1:XP_001956861.3,XP_020816964.1:FBpp0271797,XP_020816964.1:XP_043651001.1,XP_016991363.2:XP_032575292.1,XP_037719292.1:XP_014764186.2,XP_017028610.1:XP_015013763.1,XP_016991363.2:XP_039488116.1,XP_034482179.1:XP_016934940.1,XP_016991363.2:XP_015013763.1,XP_022212778.2:XP_015049510.1,XP_002084191.2:XP_015030866.1,XP_017954999.1:XP_034123065.1,XP_017049910.2:XP_016999957.2,XP_017049910.2:XP_026848839.1,XP_016991363.2:XP_002084191.2,XP_016934941.1:XP_026848839.1,XP_020816965.1:XP_001353079.4,XP_041563929.1:XP_001353079.4,XP_001353079.4:XP_016991364.2,XP_016955310.1:XP_016934940.1,XP_017954999.1:XP_020816964.1,XP_034123065.1:XP_017071773.1,XP_017071773.1:FBpp0271797,XP_043651001.1:XP_017071773.1,XP_017954999.1:XP_002093388.2,XP_034123065.1:XP_023160892.2,XP_043651002.1:XP_041563929.1,XP_043651002.1:XP_016991364.2,XP_030572579.1:XP_015013763.1,XP_017109867.2:XP_002007417.2,XP_017028611.1:XP_041563929.1,XP_017028611.1:XP_016991364.2,XP_017954999.1:XP_037719291.1,XP_002084191.2:XP_002093388.2,XP_002093388.2:XP_017071773.1,XP_017954999.1:XP_032599154.1,XP_016934940.1:XP_002007417.2,XP_034659381.1:XP_002046792.2,XP_017133575.1:XP_016999957.2,XP_039488116.1:FBpp0271797,XP_002084191.2:XP_017109867.2,XP_017028611.1:XP_033160749.1,XP_016999957.2:XP_032575292.1,XP_017028611.1:XP_034123065.1,XP_033160748.1:XP_023037017.1,XP_017133575.1:XP_032599154.1,XP_032575291.1:XP_030572580.1,XP_034123065.1:XP_017109867.2,XP_017133575.1:XP_037719291.1,XP_023037017.1:XP_032575292.1,XP_033160748.1:XP_017028610.1,XP_022212778.2:XP_039488117.1,XP_043651001.1:XP_016934940.1,XP_001956861.3:XP_016934940.1,XP_001353079.4:XP_002007417.2,XP_037719291.1:XP_016999957.2,XP_026848839.1:XP_039488117.1,XP_034659381.1:XP_017109867.2,XP_002093388.2:XP_032575292.1,XP_017049910.2:XP_002007417.2,XP_032599154.1:XP_016999957.2,XP_043651002.1:XP_039488117.1,XP_017133575.1:XP_032575292.1,XP_016031087.1:XP_033160749.1,XP_034123065.1:XP_030572580.1,XP_023037017.1:XP_037719291.1,XP_001353079.4:XP_017071773.1,XP_039488117.1:XP_002046792.2,XP_023037017.1:XP_032599154.1,XP_017954999.1:XP_023160892.2,XP_017049910.2:XP_032599154.1,XP_017028611.1:XP_030572580.1,XP_030572579.1:XP_016999957.2,XP_041563929.1:XP_002046792.2,XP_002046792.2:XP_016991364.2,XP_017109867.2:XP_016999957.2,XP_002093388.2:XP_037719291.1,XP_017954999.1:XP_016991363.2,XP_034123065.1:XP_001353079.4,XP_002093388.2:XP_032599154.1,XP_026848839.1:XP_033160749.1,XP_017071773.1:XP_015030866.1,XP_032575291.1:XP_015049510.1,XP_017954999.1:XP_033160748.1,XP_016955310.1:XP_015030866.1,XP_014764186.2:XP_002046792.2,XP_016934941.1:XP_037719292.1,XP_034659381.1:XP_023160892.2,XP_016955310.1:XP_034482179.1,XP_023037017.1:XP_017109867.2,XP_017049910.2:XP_015013763.1,XP_043651002.1:XP_014764186.2,XP_017133575.1:XP_002007417.2,XP_022212778.2:XP_041563929.1,XP_033160748.1:XP_016991363.2,XP_022212778.2:XP_016991364.2,XP_002084191.2:XP_043651001.1,XP_020816965.1:XP_022212778.2,XP_039488116.1:XP_002007417.2,XP_023037017.1:XP_002007417.2,XP_023160892.2:XP_016999957.2,XP_002093388.2:XP_034482179.1,XP_002093388.2:XP_015030866.1,XP_022212778.2:XP_043651002.1,XP_043651002.1:XP_015049510.1,XP_033160748.1:XP_002007417.2,XP_017028611.1:XP_015049510.1,XP_016031087.1:XP_026848839.1,XP_015013763.1:XP_032599154.1,XP_022212778.2:XP_037719292.1,XP_016991363.2:XP_030572579.1,XP_037719291.1:XP_015030866.1,XP_002093388.2:XP_017028610.1,XP_016031087.1:XP_001353079.4,XP_001353079.4:FBpp0271797,XP_034482179.1:FBpp0271797,XP_016991363.2:XP_023037017.1,XP_030572579.1:XP_023160892.2,XP_020816964.1:XP_017028610.1,XP_016934941.1:XP_033160749.1,XP_033160748.1:XP_017109867.2,XP_034123065.1:XP_023037017.1,XP_039488117.1:XP_015049510.1,XP_030572579.1:XP_002007417.2,XP_022212778.2:XP_032575291.1,XP_017954999.1:XP_015013763.1,XP_020816965.1:XP_032575291.1,XP_015030866.1:XP_032575292.1,XP_016991363.2:XP_017028610.1,XP_026848839.1:XP_002007417.2,XP_017133575.1:XP_015013763.1,XP_030572579.1:XP_034482179.1,XP_017028610.1:XP_023160892.2,XP_043651002.1:XP_032575291.1,XP_033160748.1:XP_037719291.1,XP_039488117.1:XP_014764186.2,XP_001956861.3:XP_032599154.1,XP_030572579.1:XP_017109867.2,XP_023160892.2:XP_039488116.1,XP_015013763.1:XP_023160892.2,XP_034659381.1:XP_034123065.1,XP_002093388.2:FBpp0271797,XP_023160892.2:XP_032575292.1,XP_033160748.1:XP_039488116.1,XP_020816965.1:XP_030572580.1,XP_017049910.2:XP_043651001.1,XP_034123065.1:XP_026848839.1,XP_002084191.2:XP_039488116.1,XP_030572580.1:XP_039488117.1,XP_016991363.2:XP_034482179.1,XP_015013763.1:XP_016934940.1,XP_002084191.2:XP_015013763.1,XP_023037017.1:FBpp0271797,XP_030572579.1:XP_037719291.1,XP_016991363.2:XP_015030866.1,XP_026848839.1:XP_017071773.1,XP_001956861.3:XP_032575292.1,XP_041563929.1:XP_016991364.2,XP_034123065.1:FBpp0271797,XP_032599154.1:XP_037719291.1,XP_017954999.1:XP_039488116.1,XP_017028611.1:XP_043651002.1,XP_030572580.1:XP_037719292.1,XP_016031087.1:XP_037719292.1,XP_001956861.3:XP_023160892.2,XP_030572579.1:XP_032575292.1,XP_017028610.1:XP_032599154.1,XP_034659381.1:XP_015013763.1,XP_017028610.1:XP_037719291.1,XP_034659381.1:XP_017028611.1,XP_034659381.1:XP_016934941.1,XP_001353079.4:XP_015013763.1,XP_016991363.2:XP_002093388.2,XP_020816964.1:XP_023160892.2,XP_030572579.1:XP_017028610.1,XP_032599154.1:XP_032575292.1,XP_017049910.2:XP_023160892.2,XP_014764186.2:XP_015049510.1,XP_034123065.1:XP_002007417.2,XP_002084191.2:XP_002007417.2,XP_001353079.4:XP_002046792.2,XP_017109867.2:XP_023160892.2,XP_016955310.1:XP_002007417.2,XP_020816965.1:XP_015049510.1,XP_017954999.1:XP_016999957.2,XP_016991363.2:XP_017109867.2,XP_020816964.1:XP_001956861.3,XP_016955310.1:XP_017109867.2,XP_017049910.2:XP_001956861.3,XP_020816964.1:XP_016934940.1,XP_016999957.2:XP_039488116.1,XP_032575292.1:FBpp0271797,XP_030572580.1:XP_015049510.1,XP_016955310.1:XP_017071773.1,XP_026848839.1:XP_034482179.1,XP_020816964.1:XP_032575292.1,XP_017049910.2:XP_017109867.2,XP_016955310.1:XP_001956861.3,XP_017071773.1:XP_032599154.1,XP_017028611.1:XP_039488117.1,XP_022212778.2:XP_017109867.2,XP_037719291.1:FBpp0271797,XP_017049910.2:XP_002093388.2,XP_030572579.1:XP_023037017.1,XP_001353079.4:XP_034482179.1,XP_022212778.2:XP_033160749.1,XP_020816964.1:XP_037719291.1,XP_020816964.1:XP_032599154.1,XP_034123065.1:XP_015013763.1,XP_017109867.2:FBpp0271797,XP_017954999.1:XP_001956861.3,XP_016955310.1:XP_015013763.1,XP_016955310.1:XP_039488116.1,XP_015013763.1:XP_017071773.1,XP_043651001.1:FBpp0271797,XP_002084191.2:XP_016999957.2,XP_033160748.1:FBpp0271797,XP_020816964.1:XP_015030866.1,XP_033160748.1:XP_002084191.2,XP_023037017.1:XP_039488116.1,XP_043651002.1:XP_026848839.1,XP_017954999.1:XP_034482179.1,XP_017028610.1:XP_016934940.1,XP_002093388.2:XP_017133575.1,XP_017954999.1:XP_015030866.1,XP_020816965.1:XP_043651002.1,XP_020816964.1:XP_017133575.1,XP_030572580.1:XP_002046792.2,XP_022212778.2:XP_014764186.2,XP_034123065.1:XP_015049510.1,XP_033160749.1:XP_015049510.1,XP_034659381.1:XP_016999957.2,XP_023037017.1:XP_023160892.2,XP_034482179.1:XP_037719291.1,XP_020816965.1:XP_034123065.1,XP_033160748.1:XP_020816964.1,XP_001353079.4:XP_032599154.1,XP_034659381.1:XP_030572580.1,XP_016955310.1:XP_023037017.1,XP_041563929.1:XP_015049510.1,XP_015049510.1:XP_016991364.2,XP_034482179.1:XP_016999957.2,XP_001956861.3:XP_023037017.1,XP_022212778.2:XP_016031087.1,XP_026848839.1:XP_016999957.2,XP_015030866.1:XP_016999957.2,XP_022212778.2:XP_032599154.1,XP_016955310.1:XP_016999957.2,XP_001353079.4:XP_039488117.1,XP_017049910.2:XP_023037017.1,XP_032575291.1:XP_041563929.1,XP_032575291.1:XP_016991364.2,XP_002084191.2:XP_017028610.1,XP_017954999.1:XP_034659381.1,XP_002084191.2:XP_037719291.1,XP_030572579.1:XP_039488116.1,XP_022212778.2:XP_023037017.1,XP_043651001.1:XP_032599154.1,XP_017133575.1:XP_017028610.1,XP_023160892.2:XP_015030866.1,XP_034659381.1:XP_016955310.1,XP_034659381.1:XP_017071773.1,XP_016999957.2:XP_002007417.2,XP_026848839.1:XP_015049510.1,XP_001353079.4:XP_033160749.1,XP_033160748.1:XP_015013763.1,XP_017028611.1:XP_002046792.2,XP_016934941.1:XP_002046792.2,XP_017954999.1:XP_017071773.1,XP_041563929.1:XP_030572580.1,XP_030572580.1:XP_016991364.2,XP_033160748.1:XP_015030866.1,XP_017954999.1:XP_016955310.1,XP_002084191.2:XP_034482179.1,XP_017049910.2:FBpp0271797,XP_017954999.1:XP_023037017.1,XP_017028611.1:XP_026848839.1,XP_002084191.2:XP_017071773.1,XP_026848839.1:XP_015013763.1,XP_002093388.2:XP_002007417.2,XP_017109867.2:XP_039488116.1,XP_034659381.1:XP_022212778.2,XP_016999957.2:FBpp0271797,XP_016991363.2:XP_001956861.3,XP_016934941.1:XP_014764186.2,XP_034123065.1:XP_016999957.2,XP_022212778.2:XP_001353079.4,XP_020816964.1:XP_002007417.2
0303	026B	4clique	XP_039480498.1:XP_017077429.1,XP_026836156.1:XP_016987161.1,XP_014763891.1:XP_016987162.1,XP_014763887.1:XP_037712995.1,XP_034476672.1:XP_017077429.1,XP_016987163.1:XP_023170659.2,XP_017077429.1:XP_033151859.1,XP_016929351.1:XP_037712994.1,XP_017022029.1:XP_017077429.1,XP_017054120.1:XP_002061018.4,XP_039480497.1:XP_002061018.4,XP_016929352.1:XP_015052175.1,XP_030239573.1:XP_022226840.2,XP_023170659.2:XP_017054120.1,XP_043866695.1:XP_004444450.3,XP_002033275.2:XP_022226840.2,XP_043643360.1:XP_001986262.2,XP_002061018.4:XP_001986262.2,XP_014763887.1:XP_017133127.1,XP_015018906.2:XP_004444450.3,XP_039480498.1:XP_034650776.1,XP_034476672.1:XP_033151858.1,XP_033151859.1:XP_023170659.2,XP_016987163.1:XP_002033275.2,XP_037712994.1:XP_039480497.1,XP_015018906.2:XP_016929352.1,XP_017013352.2:XP_043066329.1,XP_043643360.1:XP_017054120.1,XP_017133127.1:XP_034142268.1,XP_039480497.1:XP_034650773.1,XP_043066329.1:XP_004444450.3,XP_002033275.2:XP_043643360.1,FBpp0111976:XP_017054120.1,XP_023170659.2:XP_022226840.2,XP_017022029.1:XP_015052175.1,XP_015018906.2:XP_015030049.1,XP_017022029.1:XP_004444450.3,XP_016987162.1:XP_004444450.3,XP_016026935.1:XP_002061018.4,XP_017133127.1:XP_022226840.2,XP_016987163.1:XP_015030049.1,XP_017022029.1:XP_043643360.1,FBpp0111976:XP_043066329.1,XP_014763887.1:XP_030239573.1,XP_039480498.1:XP_002061018.4,XP_014763891.1:XP_004444450.3,XP_026840619.1:XP_034650773.1,XP_002033275.2:XP_004444450.3,XP_043066329.1:XP_034650776.1,XP_002050560.2:XP_004444450.3,XP_015052175.1:XP_017054120.1,XP_023170659.2:XP_043866695.1,XP_017133127.1:XP_034650773.1,XP_026840620.1:XP_001986262.2,XP_026836156.1:XP_034142269.1,XP_014763891.1:XP_039480497.1,XP_039480498.1:XP_016929352.1,XP_016987163.1:XP_026840620.1,XP_015011571.1:XP_016968105.1,XP_043066329.1:XP_022226840.2,XP_037712995.1:XP_020814854.1,XP_016026935.1:XP_034142269.1,XP_017133127.1:XP_016987161.1,XP_034142268.1:XP_016987162.1,XP_039480498.1:XP_002033275.2,XP_033151858.1:XP_017054120.1,XP_026836156.1:XP_015052175.1,XP_017022029.1:XP_022226840.2,XP_015052175.1:XP_001986262.2,XP_033151858.1:XP_039480497.1,XP_037712995.1:XP_001986262.2,XP_043066329.1:XP_039480497.1,XP_043643360.1:XP_034142268.1,XP_017133127.1:XP_017054120.1,XP_039480498.1:XP_017077428.1,XP_043066329.1:XP_034650773.1,XP_034476672.1:XP_043643360.1,XP_002033275.2:XP_017013352.2,FBpp0111976:XP_020814854.1,XP_015030049.1:FBpp0111976,XP_002050560.2:XP_022226842.2,XP_037712995.1:XP_022226840.2,XP_016929352.1:XP_001986262.2,XP_015011571.1:XP_022226842.2,XP_017022029.1:XP_023170659.2,XP_030239573.1:XP_039480498.1,XP_026836156.1:XP_026840620.1,XP_017013351.2:XP_004444450.3,XP_023170659.2:XP_034142269.1,XP_033151859.1:XP_043866695.1,XP_030239573.1:XP_016026935.1,XP_026840619.1:XP_020814853.1,XP_016929351.1:XP_034142268.1,XP_022226840.2:XP_043866695.1,XP_030239573.1:XP_017054120.1,XP_017054120.1:XP_014763891.1,XP_023170659.2:XP_020814854.1,XP_034650776.1:XP_001986262.2,XP_015052175.1:XP_016026935.1,XP_017013351.2:XP_014763891.1,XP_016026935.1:XP_004444450.3,XP_017133127.1:XP_020814854.1,XP_026840620.1:XP_020814854.1,XP_022226842.2:XP_004444450.3,XP_015030049.1:XP_017133127.1,XP_016987163.1:XP_022226840.2,XP_023170659.2:XP_001986262.2,XP_020814853.1:XP_004444450.3,XP_034476672.1:XP_016968105.1,XP_033151859.1:XP_016968105.1,XP_016929352.1:XP_017133127.1,XP_026836156.1:XP_039480498.1,XP_030239573.1:XP_026840620.1,XP_039480498.1:XP_016968105.1,XP_017022029.1:XP_033151859.1,XP_017077429.1:XP_016987161.1,XP_015018906.2:XP_034142268.1,XP_015011571.1:FBpp0111976,XP_015052175.1:XP_043066329.1,XP_016929352.1:XP_002033275.2,XP_026836156.1:XP_016026935.1,XP_016968105.1:XP_016026935.1,XP_015018906.2:XP_026840620.1,XP_014763887.1:XP_015018906.2,XP_015030049.1:XP_016026935.1,XP_016987163.1:XP_002061018.4,XP_017133127.1:XP_004444450.3,XP_016929352.1:XP_037712995.1,XP_026840619.1:XP_037712994.1,XP_016968105.1:XP_004444450.3,XP_014763887.1:XP_016968105.1,XP_017077428.1:XP_002033275.2,XP_016929352.1:XP_043066329.1,XP_043643360.1:XP_023170659.2,XP_016929351.1:XP_026840619.1,XP_020814853.1:XP_034142268.1,XP_015011571.1:XP_002050560.2,XP_039480498.1:XP_020814854.1,XP_017077429.1:XP_017013352.2,XP_015018906.2:XP_002033275.2,XP_017022029.1:XP_001986262.2,XP_037712995.1:XP_015052175.1,XP_026836156.1:XP_030239573.1,XP_039480498.1:XP_026840620.1,XP_026840620.1:XP_034142269.1,XP_034476672.1:XP_026840620.1,XP_026840619.1:XP_002050560.2,XP_014763887.1:XP_015052175.1,XP_033151858.1:XP_004444450.3,XP_017077429.1:XP_016987162.1,XP_016929351.1:XP_017013351.2,XP_039480498.1:XP_017054120.1,XP_017013352.2:XP_017133127.1,XP_020814853.1:XP_016987162.1,XP_026836156.1:XP_002050560.2,XP_022226842.2:XP_002061018.4,XP_015030049.1:XP_039480497.1,XP_034476672.1:XP_015030049.1,XP_016929352.1:XP_034650776.1,XP_016026935.1:XP_017054120.1,XP_034476672.1:XP_020814854.1,XP_026840619.1:XP_017133127.1,XP_043643360.1:XP_016987162.1,FBpp0111976:XP_002061018.4,XP_033151859.1:XP_043066329.1,XP_016929351.1:XP_043066329.1,XP_020814853.1:XP_037712994.1,XP_039480498.1:XP_043066329.1,XP_017022029.1:XP_034476672.1,FBpp0111976:XP_034650773.1,XP_017022029.1:XP_016968105.1,XP_002033275.2:XP_016026935.1,XP_017013351.2:XP_022226840.2,XP_014763891.1:XP_034142268.1,FBpp0111976:XP_017133127.1,XP_017013352.2:XP_002050560.2,XP_037712995.1:XP_043643360.1,XP_026836156.1:XP_002033275.2,XP_002033275.2:XP_016968105.1,XP_015018906.2:XP_016987162.1,XP_034476672.1:XP_002033275.2,FBpp0111976:XP_016026935.1,XP_017054120.1:XP_034650776.1,XP_016026935.1:XP_034650773.1,XP_017022029.1:XP_002033275.2,XP_015030049.1:XP_004444450.3,XP_015052175.1:XP_002061018.4,XP_017133127.1:XP_016026935.1,XP_022226840.2:XP_002061018.4,XP_014763887.1:XP_002050560.2,XP_002050560.2:XP_020814854.1,XP_017077429.1:XP_016929352.1,XP_043643360.1:XP_020814853.1,XP_015052175.1:XP_023170659.2,XP_017054120.1:XP_043866695.1,XP_026840619.1:XP_016026935.1,XP_016987163.1:XP_043066329.1,XP_026840619.1:XP_014763891.1,XP_014763887.1:XP_023170659.2,XP_043066329.1:XP_001986262.2,XP_030239573.1:XP_020814854.1,XP_002050560.2:XP_014763891.1,XP_033151858.1:XP_034650773.1,XP_016968105.1:XP_001986262.2,XP_037712995.1:XP_017054120.1,XP_034650773.1:XP_016987162.1,XP_043066329.1:XP_020814854.1,XP_016968105.1:XP_023170659.2,XP_030239573.1:XP_016929352.1,XP_017077429.1:XP_039480497.1,XP_015030049.1:XP_043066329.1,XP_034476672.1:XP_023170659.2,XP_016987163.1:XP_017077429.1,XP_026836156.1:XP_043866695.1,XP_016026935.1:XP_034142268.1,XP_017013351.2:XP_020814853.1,XP_015018906.2:XP_017077429.1,XP_016987163.1:XP_017133127.1,XP_026840619.1:XP_004444450.3,XP_002061018.4:XP_004444450.3,XP_002033275.2:XP_026840620.1,FBpp0111976:XP_034142268.1,XP_017022029.1:XP_017054120.1,XP_043643360.1:XP_016026935.1,XP_015052175.1:FBpp0111976,XP_017013352.2:XP_043866695.1,XP_037712995.1:FBpp0111976,XP_016987163.1:XP_034650776.1,XP_002033275.2:XP_002061018.4,XP_015018906.2:XP_026840619.1,XP_039480498.1:XP_015052175.1,XP_016968105.1:XP_034650776.1,XP_017077429.1:XP_037712995.1,XP_014763887.1:XP_033151859.1,XP_030239573.1:XP_002061018.4,XP_015030049.1:XP_026840620.1,XP_016929351.1:XP_043643360.1,XP_020814854.1:XP_034142269.1,XP_014763887.1:XP_039480498.1,XP_034476672.1:XP_016929352.1,XP_030239573.1:XP_023170659.2,XP_016968105.1:XP_017133127.1,XP_037712995.1:XP_017013352.2,XP_033151858.1:XP_043066329.1,XP_015052175.1:XP_034650776.1,XP_037712994.1:XP_034650773.1,XP_039480498.1:XP_016026935.1,XP_016987163.1:XP_001986262.2,XP_026836156.1:XP_017077429.1,XP_033151859.1:XP_016026935.1,XP_017077429.1:XP_016968105.1,XP_026840619.1:XP_015052175.1,XP_034476672.1:XP_037712995.1,XP_017013351.2:XP_034650773.1,XP_016026935.1:XP_020814854.1,XP_034476672.1:XP_015052175.1,XP_017022029.1:XP_017013352.2,XP_017054120.1:XP_034650773.1,XP_033151858.1:XP_034142268.1,XP_015052175.1:XP_017133127.1,XP_015052175.1:XP_026840620.1,FBpp0111976:XP_002050560.2,XP_043643360.1:XP_039480497.1,XP_016968105.1:XP_043066329.1,XP_015018906.2:XP_015052175.1,XP_017022029.1:XP_015030049.1,XP_014763887.1:XP_043866695.1,XP_026836156.1:XP_043643360.1,XP_017013351.2:XP_039480497.1,XP_017054120.1:XP_039480497.1,FBpp0111976:XP_023170659.2,XP_014763887.1:XP_043066329.1,XP_026836156.1:XP_016987162.1,XP_030239573.1:FBpp0111976,XP_039480498.1:XP_023170659.2,XP_033151858.1:XP_002050560.2,XP_017013351.2:XP_043643360.1,XP_023170659.2:XP_016026935.1,XP_034476672.1:XP_015018906.2,XP_015018906.2:XP_017133127.1,XP_020814853.1:XP_043066329.1,XP_026836156.1:XP_016987163.1,XP_030239573.1:XP_037712995.1,XP_017013352.2:XP_023170659.2,XP_043643360.1:XP_014763891.1,XP_016026935.1:XP_043066329.1,XP_030239573.1:XP_015052175.1,XP_017013352.2:XP_026840620.1,XP_017013352.2:XP_034142269.1,XP_016968105.1:XP_020814854.1,XP_002033275.2:XP_015052175.1,XP_014763887.1:XP_017022029.1,XP_015018906.2:XP_002050560.2,XP_016987161.1:XP_002050560.2,XP_026836156.1:XP_016929352.1,XP_039480498.1:XP_034142269.1,XP_016968105.1:XP_034650773.1,XP_014763887.1:XP_020814854.1,XP_017022029.1:FBpp0111976,XP_043066329.1:XP_002061018.4,XP_033151859.1:FBpp0111976,XP_037712995.1:XP_002050560.2,FBpp0111976:XP_034142269.1,XP_039480498.1:FBpp0111976,XP_026840619.1:XP_043066329.1,XP_017077429.1:XP_016929351.1,XP_039480497.1:XP_016987162.1,XP_016987163.1:XP_030239573.1,XP_037712995.1:XP_023170659.2,XP_030239573.1:XP_017013352.2,XP_016968105.1:XP_017054120.1,XP_039480498.1:XP_022226840.2,XP_034650773.1:XP_004444450.3,XP_033151859.1:XP_022226840.2,XP_001986262.2:XP_004444450.3,XP_017133127.1:XP_002061018.4,XP_016026935.1:XP_022226840.2,XP_014763887.1:XP_001986262.2,XP_017077429.1:XP_002050560.2,XP_039480497.1:XP_004444450.3,XP_015018906.2:XP_017054120.1,XP_043643360.1:XP_016968105.1,XP_016968105.1:XP_002061018.4,XP_017054120.1:XP_034142268.1,XP_043643360.1:XP_017133127.1,XP_026840619.1:XP_016987162.1,XP_017077428.1:XP_015052175.1,XP_016929352.1:XP_023170659.2,FBpp0111976:XP_001986262.2,XP_030239573.1:XP_034650773.1,XP_030239573.1:XP_034142269.1,XP_026840619.1:XP_043643360.1,XP_017133127.1:XP_001986262.2,XP_020814854.1:XP_002061018.4,XP_014763887.1:XP_002061018.4,XP_017133127.1:XP_016987162.1,XP_030239573.1:XP_033151859.1,XP_015030049.1:XP_002061018.4,XP_016987163.1:XP_016026935.1,XP_017022029.1:XP_026840620.1,XP_016026935.1:XP_043866695.1,XP_016987163.1:XP_033151859.1,XP_022226840.2:XP_020814854.1,XP_016026935.1:XP_001986262.2,XP_014763887.1:XP_022226840.2,XP_002050560.2:XP_002061018.4,XP_016987163.1:XP_034142269.1,XP_016987163.1:XP_039480498.1,FBpp0111976:XP_014763891.1,XP_014763891.1:XP_034650773.1,XP_030239573.1:XP_017077429.1,XP_033151858.1:XP_017077428.1,XP_016987163.1:XP_034476672.1,XP_015018906.2:XP_039480498.1,XP_034650773.1:XP_034142268.1,XP_015018906.2:XP_034650776.1,XP_026836156.1:XP_017013352.2,XP_026840619.1:XP_034142268.1,XP_016929351.1:XP_020814853.1,XP_034476672.1:XP_017013352.2,XP_022226840.2:XP_001986262.2,XP_014763887.1:XP_016026935.1,XP_016968105.1:XP_022226840.2,XP_016929351.1:XP_004444450.3,XP_026840619.1:XP_039480497.1,XP_015030049.1:XP_023170659.2,XP_022226840.2:XP_034142268.1,XP_026840619.1:XP_001986262.2,XP_017077429.1:XP_015052175.1,FBpp0111976:XP_016968105.1,XP_026836156.1:FBpp0111976,XP_017022029.1:XP_016929352.1,XP_034476672.1:XP_039480498.1,XP_034476672.1:XP_034142269.1,XP_016968105.1:XP_034142269.1,XP_034476672.1:XP_033151859.1,XP_002033275.2:XP_034650773.1,XP_017022029.1:XP_016026935.1,XP_034476672.1:XP_016026935.1,XP_002033275.2:FBpp0111976,XP_017013352.2:XP_020814854.1,XP_014763887.1:XP_017013352.2,XP_002033275.2:XP_017133127.1,XP_015018906.2:XP_043066329.1,XP_015052175.1:XP_016968105.1,XP_017077429.1:XP_015030049.1,XP_030239573.1:XP_002050560.2,XP_015052175.1:XP_034142269.1,XP_037712995.1:XP_017133127.1,XP_037712995.1:XP_026840620.1,XP_034142268.1:XP_004444450.3,XP_014763887.1:XP_016929352.1,XP_017077428.1:XP_037712994.1,XP_015018906.2:XP_037712995.1,XP_017013352.2:XP_016026935.1,XP_014763887.1:XP_034476672.1,XP_017022029.1:XP_034650776.1,XP_026836156.1:XP_002061018.4,XP_017133127.1:XP_043066329.1,XP_016987163.1:XP_017054120.1,XP_023170659.2:XP_034650773.1,XP_017013352.2:XP_017054120.1,XP_030239573.1:XP_016968105.1,XP_016968105.1:XP_026840620.1,XP_043643360.1:XP_002061018.4,XP_015052175.1:XP_004444450.3,XP_033151858.1:XP_015030049.1,XP_015052175.1:XP_020814854.1,XP_017022029.1:XP_015018906.2,XP_015030049.1:XP_015052175.1,XP_026836156.1:XP_014763891.1,XP_017077429.1:XP_026840620.1,XP_037712995.1:XP_043066329.1,XP_017022029.1:XP_034142268.1,XP_017013352.2:XP_002061018.4,XP_037712995.1:XP_033151858.1,XP_015018906.2:XP_020814854.1,XP_017022029.1:XP_037712995.1,XP_016929352.1:XP_022226840.2,XP_017077429.1:XP_002061018.4,XP_034476672.1:XP_002050560.2,XP_016968105.1:XP_002050560.2,XP_033151859.1:XP_017054120.1,XP_017077428.1:XP_034142269.1,XP_002050560.2:XP_001986262.2,XP_030239573.1:XP_043643360.1,XP_037712995.1:XP_002033275.2,XP_017077429.1:XP_017054120.1,XP_026840620.1:XP_034650776.1,XP_017133127.1:XP_034650776.1,XP_037712994.1:XP_004444450.3,XP_033151858.1:XP_002061018.4,XP_030239573.1:XP_043866695.1,XP_033151859.1:XP_017133127.1,XP_016929351.1:XP_017133127.1,XP_030239573.1:XP_001986262.2,XP_026836156.1:XP_034476672.1,XP_039480498.1:XP_017133127.1,XP_039480497.1:XP_034142268.1,XP_023170659.2:XP_026840620.1,XP_034650776.1:XP_002061018.4,XP_015018906.2:XP_001986262.2,XP_016968105.1:XP_037712994.1,XP_017077429.1:XP_034142269.1,XP_034650776.1:XP_022226840.2,XP_043643360.1:XP_004444450.3,XP_026840619.1:XP_017054120.1,XP_002033275.2:XP_033151859.1,XP_017077429.1:XP_034650773.1,XP_033151858.1:XP_017013351.2,XP_023170659.2:XP_034142268.1,XP_017077429.1:FBpp0111976,XP_015052175.1:XP_034650773.1,FBpp0111976:XP_017013352.2,XP_034476672.1:XP_017054120.1,XP_002033275.2:XP_020814854.1,XP_016929352.1:XP_017054120.1,XP_002033275.2:XP_034650776.1,XP_033151859.1:XP_002050560.2,XP_015018906.2:XP_043643360.1,XP_015018906.2:XP_002061018.4,XP_017022029.1:XP_002050560.2,XP_020814853.1:XP_034650773.1,XP_026836156.1:XP_004444450.3,XP_023170659.2:XP_043066329.1,XP_020814853.1:XP_039480497.1,XP_017077428.1:XP_014763891.1,XP_002061018.4:XP_034142269.1,XP_017077429.1:XP_022226840.2,XP_016987163.1:XP_015052175.1,XP_016929351.1:XP_015030049.1,XP_017022029.1:XP_030239573.1,XP_015018906.2:XP_016987161.1,XP_015052175.1:XP_017013352.2,XP_034476672.1:XP_001986262.2,XP_017013352.2:XP_022226840.2,XP_017054120.1:XP_004444450.3,XP_033151859.1:XP_001986262.2,XP_016929351.1:XP_001986262.2,XP_030239573.1:XP_017133127.1,XP_001986262.2:XP_034142269.1,XP_039480498.1:XP_001986262.2,XP_033151858.1:XP_043643360.1,XP_002033275.2:XP_023170659.2,XP_020814853.1:XP_002061018.4,XP_016929351.1:XP_039480497.1,XP_043643360.1:XP_022226840.2,XP_043643360.1:XP_015052175.1,XP_016987163.1:XP_016929352.1,XP_002050560.2:XP_043066329.1,XP_026840619.1:XP_017013352.2,XP_026836156.1:XP_034142268.1,XP_037712995.1:XP_002061018.4,XP_016929351.1:XP_014763891.1,XP_002033275.2:XP_043066329.1,XP_017077429.1:XP_043643360.1,FBpp0111976:XP_004444450.3,XP_037712995.1:XP_016026935.1,XP_014763887.1:FBpp0111976,XP_016929352.1:XP_020814854.1,XP_030239573.1:XP_043066329.1,XP_043643360.1:FBpp0111976,XP_017022029.1:XP_043066329.1,XP_016929352.1:XP_015030049.1,XP_015011571.1:XP_017054120.1,XP_016987163.1:XP_017077428.1,XP_016987163.1:XP_017013352.2,XP_020814853.1:XP_016026935.1,XP_015052175.1:XP_022226840.2,XP_015030049.1:XP_020814854.1,XP_026840619.1:XP_033151858.1,XP_039480498.1:XP_033151859.1,XP_026836156.1:XP_033151859.1,XP_016929351.1:XP_016968105.1,XP_017022029.1:XP_034142269.1,XP_017022029.1:XP_039480498.1,XP_034476672.1:XP_017133127.1,XP_017013352.2:XP_004444450.3,XP_015030049.1:XP_017013352.2,XP_017133127.1:XP_037712994.1,XP_002033275.2:XP_034142269.1,XP_017054120.1:XP_001986262.2,XP_037712995.1:XP_016968105.1,XP_034476672.1:XP_004444450.3,XP_033151859.1:XP_017013352.2,XP_020814853.1:XP_016968105.1,XP_017077429.1:XP_020814854.1,XP_039480498.1:XP_017013352.2,XP_034476672.1:XP_043066329.1,XP_043643360.1:XP_034650773.1,XP_043066329.1:XP_043866695.1,XP_017022029.1:XP_020814854.1,XP_016929352.1:XP_033151858.1,XP_039480498.1:XP_015030049.1,XP_030239573.1:XP_026840619.1,XP_023170659.2:XP_002061018.4,XP_014763887.1:XP_026840620.1,XP_033151859.1:XP_020814854.1,XP_033151859.1:XP_015030049.1,XP_043066329.1:XP_034142269.1,XP_026840619.1:FBpp0111976,XP_026836156.1:XP_001986262.2,XP_026836156.1:XP_023170659.2,XP_034476672.1:XP_030239573.1,XP_015030049.1:XP_034650776.1,FBpp0111976:XP_026840620.1,XP_037712994.1:XP_034142268.1,XP_015018906.2:XP_016968105.1,XP_002033275.2:XP_001986262.2,XP_033151858.1:XP_020814853.1,XP_030239573.1:XP_002033275.2,XP_017077429.1:XP_023170659.2,XP_016987163.1:XP_017022029.1,XP_016929352.1:XP_017013352.2,XP_014763887.1:XP_002033275.2,XP_030239573.1:XP_004444450.3,XP_016987163.1:XP_020814854.1,XP_033151858.1:XP_014763891.1,XP_017077429.1:XP_043066329.1,XP_026836156.1:XP_020814854.1,XP_020814854.1:XP_001986262.2,XP_015011571.1:XP_037712995.1,XP_015030049.1:XP_001986262.2,XP_033151858.1:XP_016987162.1,XP_020814853.1:XP_014763891.1,XP_034650776.1:XP_034142269.1,XP_043643360.1:XP_015030049.1,XP_016929352.1:FBpp0111976,XP_017054120.1:XP_022226840.2,XP_020814853.1:XP_002050560.2,XP_033151859.1:XP_034142269.1,XP_026840619.1:XP_002061018.4,XP_016987163.1:XP_015018906.2,XP_016929351.1:XP_034650773.1,XP_026836156.1:XP_017133127.1,XP_017077429.1:XP_002033275.2,XP_043066329.1:XP_017054120.1,XP_016929352.1:XP_016026935.1,XP_015011571.1:XP_017022029.1,XP_017077429.1:XP_017133127.1,XP_016987163.1:XP_043866695.1,XP_002033275.2:XP_015030049.1,XP_017054120.1:XP_034142269.1,XP_023170659.2:XP_004444450.3,XP_002050560.2:XP_016987162.1,XP_026836156.1:XP_043066329.1,XP_014763891.1:XP_022226840.2,FBpp0111976:XP_034650776.1,XP_030239573.1:XP_034650776.1,XP_015052175.1:XP_039480497.1,XP_033151858.1:XP_001986262.2,XP_016026935.1:XP_002050560.2,XP_016929352.1:XP_002061018.4,XP_034476672.1:XP_002061018.4,XP_017013351.2:XP_034142268.1,XP_016987163.1:XP_037712995.1,XP_017077429.1:XP_034142268.1,XP_014763887.1:XP_034650776.1,XP_037712994.1:XP_014763891.1,XP_043643360.1:XP_043066329.1,XP_043866695.1:XP_034650773.1,XP_017133127.1:XP_023170659.2,XP_015018906.2:FBpp0111976,XP_015030049.1:XP_017054120.1,XP_037712994.1:XP_016987162.1,XP_014763887.1:XP_017054120.1,XP_017054120.1:XP_020814854.1,FBpp0111976:XP_022226842.2,XP_016987163.1:XP_016968105.1,XP_002050560.2:XP_034650776.1,XP_017077429.1:XP_001986262.2,XP_017013352.2:XP_016968105.1,XP_002050560.2:XP_034142269.1,XP_017013352.2:XP_001986262.2,XP_034476672.1:XP_022226840.2,XP_026836156.1:XP_017077428.1,XP_026836156.1:XP_022226840.2,XP_015011571.1:XP_002061018.4,XP_039480498.1:XP_037712995.1,XP_033151859.1:XP_015052175.1,XP_014763891.1:XP_002061018.4,XP_014763887.1:XP_017077429.1,XP_015018906.2:XP_017013352.2,XP_026836156.1:XP_034650776.1,XP_017077429.1:XP_004444450.3,XP_002033275.2:XP_017054120.1,XP_034476672.1:XP_034650776.1,XP_017022029.1:XP_002061018.4,XP_026836156.1:XP_034650773.1,XP_034476672.1:FBpp0111976,XP_017077429.1:XP_016026935.1,XP_017077428.1:XP_020814853.1,XP_017022029.1:XP_017133127.1
068D	026C	4clique	XP_033152116.1:XP_002138239.1,XP_002015763.1:XP_002004532.1,XP_016928549.1:XP_037713253.1,XP_034476868.1:XP_032571690.1,XP_041563678.1:XP_034131154.1,XP_034652184.1:XP_002004532.1,XP_015012737.1:FBpp0111652,XP_015039213.1:XP_016928548.1,XP_017077999.1:XP_041563678.1,XP_022229061.2:XP_034131154.1,XP_023030658.1:XP_016027310.1,XP_023164760.1:XP_016027309.1,XP_002015763.1:XP_017092493.1,XP_022229061.2:XP_041563678.1,XP_015052959.1:XP_023030658.1,XP_015039213.1:XP_017031443.1,XP_015030382.1:XP_002004532.1,XP_023164760.1:XP_002004532.1,XP_002015763.1:XP_032571690.1,XP_033152116.1:XP_016984893.1,XP_002015763.1:XP_043642308.1,XP_015012737.1:XP_002004532.1,FBpp0111653:XP_015030382.1,XP_017078000.1:XP_014764106.1,XP_020814914.1:XP_017031443.1,XP_015052959.1:XP_022229061.2,XP_015052960.1:XP_043947781.1,XP_015012737.1:XP_017078000.1,XP_017053860.1:XP_043947781.1,FBpp0111652:XP_002138239.1,XP_022229062.1:XP_015030382.1,XP_017053859.1:XP_041563678.1,XP_002004532.1:XP_032571690.1,FBpp0111652:XP_039484235.1,XP_015039213.1:XP_032571691.1,XP_015034356.1:XP_039484235.1,XP_017116594.1:XP_043947781.1,XP_017031442.1:XP_034652184.1,XP_034652183.1:XP_043642308.1,XP_015052959.1:XP_020814914.1,XP_015012737.1:XP_016984893.1,XP_020814914.1:XP_017092493.1,XP_043642307.1:XP_020814914.1,XP_033152116.1:XP_015030382.1,XP_016984893.1:XP_002004532.1,XP_015012737.1:XP_017092493.1,XP_002015763.1:XP_017116594.1,XP_017053859.1:XP_015030382.1,XP_034652184.1:XP_017116594.1,XP_033152116.1:XP_032571690.1,XP_016027309.1:FBpp0111652,XP_016984893.1:XP_022229062.1,XP_017053859.1:FBpp0111653,XP_043642307.1:XP_016984892.1,XP_016984893.1:FBpp0111652,XP_014764106.1:XP_032571690.1,XP_016984892.1:XP_016928548.1,XP_017077999.1:XP_020814914.1,XP_017078000.1:XP_002015763.1,XP_015030382.1:XP_016928548.1,XP_016928549.1:XP_034652184.1,XP_037713254.1:XP_017092492.2,XP_037713254.1:XP_034652183.1,XP_022229061.2:XP_020814914.1,FBpp0111652:XP_043947781.1,XP_017053859.1:XP_014764105.1,XP_034476868.1:XP_030558604.1,XP_043642308.1:XP_015030382.1,XP_034131164.1:XP_015034356.1,XP_034652183.1:XP_041563678.1,XP_023164760.1:XP_017092493.1,XP_043642307.1:FBpp0111653,XP_015034356.1:XP_015030382.1,XP_017092492.2:XP_014764105.1,XP_016027310.1:XP_017053859.1,XP_022229062.1:XP_043947781.1,XP_015052959.1:XP_017053859.1,XP_023164760.1:XP_039484235.1,XP_043642307.1:XP_022229061.2,XP_002004532.1:XP_043947781.1,XP_039484234.1:XP_041563678.1,XP_015052960.1:XP_015012737.1,XP_015012737.1:XP_017053860.1,XP_023030658.1:XP_014764105.1,XP_020814914.1:XP_002004532.1,XP_002138239.1:XP_043947781.1,XP_017078000.1:XP_043642308.1,XP_015012737.1:XP_016928549.1,XP_043642307.1:XP_041563678.1,XP_016984893.1:XP_017116594.1,XP_037713254.1:XP_015030382.1,XP_017092492.2:XP_016928548.1,XP_017031442.1:XP_037713253.1,XP_015052960.1:XP_016984893.1,XP_016984893.1:XP_017053860.1,XP_015012738.1:XP_020814914.1,XP_016984893.1:XP_016928549.1,XP_034131164.1:XP_002015763.1,XP_034476868.1:XP_015034356.1,XP_016928549.1:XP_017092493.1,XP_017077999.1:XP_032571691.1,XP_037713253.1:XP_017116594.1,XP_037713254.1:XP_041563678.1,XP_015052960.1:XP_023164760.1,XP_016984893.1:XP_030558604.1,XP_017077999.1:XP_034476868.1,XP_016928548.1:XP_030558604.1,XP_023164760.1:XP_015030382.1,XP_015052960.1:XP_039484235.1,XP_017053860.1:XP_039484235.1,XP_017031442.1:XP_034476868.1,XP_023030658.1:XP_032571691.1,XP_015034356.1:XP_017092493.1,XP_015012738.1:XP_033152115.1,XP_023164760.1:XP_030558604.1,XP_017031442.1:XP_014764106.1,XP_015030382.1:XP_030558604.1,XP_034131164.1:XP_014764106.1,XP_043642308.1:XP_039484235.1,XP_034131164.1:XP_022229062.1,XP_023030658.1:XP_017031443.1,XP_015052959.1:XP_015039213.1,XP_016928549.1:XP_017116594.1,XP_016984893.1:XP_034652183.1,XP_022229062.1:XP_002138239.1,XP_015012737.1:XP_002138239.1,XP_017031442.1:XP_034131164.1,XP_016928549.1:XP_043947781.1,XP_015034356.1:XP_043642308.1,XP_043642307.1:XP_015012738.1,XP_016928549.1:XP_017053860.1,XP_023030658.1:XP_016928548.1,XP_020814914.1:XP_043947781.1,XP_017031442.1:XP_002138239.1,XP_016984893.1:XP_032571690.1,XP_015052960.1:XP_016928549.1,XP_002138239.1:XP_002004532.1,XP_002015763.1:XP_030558604.1,XP_034131154.1:XP_043947781.1,XP_033152116.1:XP_015034356.1,XP_016027309.1:XP_022229062.1,XP_017077999.1:XP_017031443.1,XP_022229062.1:XP_014764106.1,XP_033152116.1:FBpp0111652,XP_034476868.1:XP_002004532.1,XP_034652184.1:XP_030558604.1,XP_023164760.1:FBpp0111653,XP_016984892.1:XP_033152115.1,XP_016027310.1:XP_016928548.1,XP_017078000.1:XP_016027309.1,XP_016027309.1:XP_002004532.1,XP_034652183.1:XP_030558604.1,XP_017031442.1:XP_002015763.1,XP_017092493.1:XP_039484235.1,XP_016984892.1:FBpp0111653,XP_015012737.1:XP_015034356.1,XP_017092493.1:XP_002004532.1,XP_043642307.1:XP_016027310.1,XP_033152116.1:XP_017078000.1,XP_015052960.1:XP_034652183.1,XP_043642307.1:XP_015052959.1,XP_017092493.1:XP_022229062.1,XP_033152116.1:XP_043642308.1,XP_015034356.1:XP_022229062.1,XP_017077999.1:XP_017053859.1,XP_016027310.1:XP_041563678.1,XP_002004532.1:XP_039484235.1,FBpp0111652:XP_032571690.1,XP_015052959.1:XP_041563678.1,XP_016027309.1:XP_014764106.1,XP_014764106.1:XP_030558604.1,XP_015052959.1:XP_039484234.1,XP_039484235.1:XP_034131154.1,XP_023164760.1:XP_020814914.1,XP_017078000.1:XP_022229062.1,XP_020814914.1:XP_034476868.1,XP_037713254.1:XP_016027310.1,XP_015052960.1:XP_002138239.1,XP_015012737.1:XP_015030382.1,XP_033152116.1:XP_017116594.1,XP_002138239.1:XP_017053860.1,XP_023164760.1:XP_015012737.1,XP_034652183.1:FBpp0111653,XP_034131164.1:XP_017092493.1,XP_017031443.1:XP_039484234.1,XP_015012738.1:FBpp0111653,XP_015012737.1:XP_043642308.1,XP_020814914.1:XP_016984892.1,XP_023164760.1:XP_032571690.1,XP_002138239.1:XP_017116594.1,XP_015012737.1:XP_032571690.1,XP_033152115.1:XP_017031443.1,XP_017077999.1:XP_016984892.1,XP_015052960.1:XP_014764106.1,XP_017053860.1:XP_014764106.1,XP_017031442.1:XP_017116594.1,XP_017078000.1:XP_039484235.1,XP_034131154.1:XP_032571690.1,XP_002138239.1:XP_030558604.1,XP_017077999.1:XP_017092493.1,XP_014764106.1:XP_043947781.1,XP_016027309.1:XP_017092493.1,XP_015012737.1:XP_043947781.1,XP_037713254.1:XP_032571691.1,XP_015034356.1:XP_034652184.1,XP_022229062.1:XP_017116594.1,XP_015052960.1:XP_002004532.1,XP_016984893.1:XP_016027309.1,XP_017078000.1:XP_017092493.1,XP_023030658.1:XP_016984892.1,XP_002015763.1:XP_016027309.1,XP_017092493.1:XP_017116594.1,FBpp0111652:XP_017116594.1,XP_015012737.1:XP_034652183.1,XP_015012738.1:XP_022229061.2,XP_015039213.1:XP_034131154.1,XP_033152116.1:XP_043947781.1,XP_016984893.1:XP_002138239.1,XP_016928548.1:XP_002004532.1,XP_015052960.1:XP_017092493.1,XP_034652183.1:XP_016928548.1,XP_017053859.1:XP_032571691.1,XP_017092493.1:XP_017053860.1,XP_034476868.1:XP_039484234.1,XP_002004532.1:XP_030558604.1,XP_034652183.1:XP_016027309.1,FBpp0111653:XP_030558604.1,XP_015012738.1:XP_017077999.1,XP_017092493.1:XP_002138239.1,XP_017077999.1:XP_033152115.1,XP_016984892.1:XP_017031443.1,XP_016928549.1:XP_032571690.1,XP_043642307.1:XP_034476868.1,XP_017031442.1:XP_017092493.1,XP_015052960.1:XP_032571690.1,XP_023030658.1:FBpp0111653,XP_016928548.1:XP_034131154.1,XP_017053860.1:XP_032571690.1,XP_015052960.1:XP_043642308.1,XP_043642308.1:XP_017053860.1,XP_034131164.1:XP_034652184.1,XP_017031442.1:XP_016984893.1,XP_002138239.1:XP_032571690.1,XP_016928549.1:XP_039484235.1,XP_017092493.1:XP_030558604.1,XP_043642308.1:XP_017116594.1,XP_022229061.2:XP_023030658.1,XP_023030658.1:XP_033152115.1,XP_002015763.1:FBpp0111652,XP_015030382.1:XP_043947781.1,XP_037713254.1:XP_014764105.1,XP_023164760.1:XP_043947781.1,XP_015030382.1:XP_002138239.1,XP_002138239.1:XP_039484235.1,XP_037713254.1:XP_033152115.1,XP_002015763.1:XP_022229062.1,XP_016984893.1:XP_015034356.1,XP_015012737.1:XP_017031442.1,XP_023030658.1:XP_041563678.1,XP_034476868.1:XP_015030382.1,XP_043642308.1:XP_030558604.1,XP_023164760.1:XP_034476868.1,XP_034652184.1:XP_022229062.1,XP_034652183.1:XP_017031443.1,XP_015052959.1:XP_017031443.1,XP_022229062.1:XP_002004532.1,XP_015052960.1:XP_017116594.1,XP_017116594.1:XP_017053860.1,XP_017078000.1:XP_016928549.1,XP_016027309.1:XP_015030382.1,XP_017031442.1:XP_016027309.1,XP_015012738.1:XP_017031443.1,XP_022229061.2:XP_017077999.1,XP_017077999.1:XP_030558604.1,XP_015012737.1:XP_014764106.1,XP_020814914.1:XP_032571691.1,XP_037713253.1:XP_039484235.1,XP_016027309.1:XP_034131154.1,XP_017116594.1:XP_030558604.1,XP_017092493.1:XP_032571690.1,XP_015039213.1:XP_020814914.1,XP_016027310.1:XP_032571691.1,XP_033152116.1:XP_022229062.1,XP_015030382.1:XP_034131154.1,XP_043642308.1:XP_017092493.1,FBpp0111652:XP_014764106.1,XP_015034356.1:XP_002015763.1,XP_015052959.1:XP_032571691.1,XP_033152116.1:XP_014764106.1,FBpp0111652:XP_022229062.1,XP_022229062.1:XP_032571690.1,XP_017077999.1:XP_002004532.1,XP_020814914.1:FBpp0111653,XP_017031442.1:XP_022229062.1,XP_017077999.1:XP_016027310.1,XP_016984893.1:XP_039484235.1,XP_022229061.2:XP_002004532.1,XP_023164760.1:XP_015052959.1,XP_022229061.2:FBpp0111653,XP_015039213.1:XP_023030658.1,XP_015052959.1:XP_015030382.1,XP_017031443.1:XP_016928548.1,XP_015052960.1:XP_002015763.1,XP_002015763.1:XP_017053860.1,XP_034131164.1:XP_037713253.1,XP_020814914.1:XP_041563678.1,XP_043642307.1:XP_017031443.1,XP_034652184.1:XP_017053860.1,XP_014764106.1:XP_039484235.1,XP_020814914.1:XP_014764105.1,XP_017092492.2:XP_023030658.1,XP_017031443.1:XP_041563678.1,XP_002015763.1:XP_043947781.1,XP_034476868.1:XP_034131154.1,XP_015012737.1:XP_039484235.1,XP_015012738.1:XP_023030658.1,XP_017078000.1:FBpp0111652,XP_043642307.1:XP_016928548.1,XP_015034356.1:XP_014764106.1,XP_017077999.1:XP_015039213.1,XP_033152116.1:XP_016027309.1,XP_022229062.1:XP_037713253.1,XP_015039213.1:XP_017053859.1,XP_016027310.1:XP_033152115.1,XP_043642308.1:XP_016027309.1,FBpp0111653:XP_002004532.1,XP_015052959.1:XP_033152115.1,XP_017078000.1:XP_037713253.1,XP_033152115.1:XP_002004532.1,XP_015052959.1:FBpp0111653,XP_023164760.1:XP_016928548.1,XP_016027310.1:FBpp0111653,XP_043642307.1:XP_017053859.1,XP_017077999.1:XP_016928548.1,XP_015012737.1:XP_016027309.1,XP_017053859.1:XP_016928548.1,XP_016928549.1:FBpp0111652,XP_043642307.1:XP_017077999.1,XP_037713254.1:XP_015039213.1,XP_017053859.1:XP_030558604.1,FBpp0111653:XP_017092493.1,XP_034476868.1:XP_032571691.1,XP_023164760.1:XP_015034356.1,XP_015012737.1:XP_017116594.1,XP_034476868.1:XP_043947781.1,XP_017078000.1:XP_016984893.1,XP_034652184.1:XP_017092493.1,XP_034652183.1:XP_015030382.1,XP_022229061.2:XP_033152115.1,XP_043642307.1:XP_023030658.1,XP_037713254.1:XP_016928548.1,XP_034476868.1:FBpp0111653,XP_015052959.1:XP_016984892.1,XP_039484234.1:XP_030558604.1,XP_016928549.1:XP_043642308.1,XP_002015763.1:XP_015030382.1,XP_023164760.1:XP_039484234.1,XP_015012737.1:XP_002015763.1,XP_037713253.1:XP_017053860.1,XP_015052960.1:XP_037713253.1,XP_023164760.1:XP_017116594.1,XP_023164760.1:XP_032571691.1,XP_016027309.1:XP_002138239.1,XP_037713253.1:XP_002138239.1,XP_017031442.1:XP_015034356.1,XP_033152116.1:XP_034652183.1,XP_015012738.1:XP_017053859.1,XP_037713253.1:XP_043947781.1,XP_017053859.1:XP_034652183.1,XP_017092492.2:XP_017053859.1,XP_015039213.1:XP_034652183.1,XP_023030658.1:XP_039484234.1,XP_002004532.1:XP_034131154.1,XP_033152116.1:XP_002015763.1,XP_015052959.1:XP_015012738.1,XP_030558604.1:XP_032571690.1,XP_016984893.1:XP_017092493.1,XP_023164760.1:XP_017077999.1,XP_037713254.1:XP_039484234.1,XP_037713254.1:XP_002004532.1,XP_017031442.1:XP_032571690.1,XP_016984893.1:XP_043947781.1,XP_020814914.1:XP_030558604.1,XP_023164760.1:XP_022229061.2,XP_034476868.1:XP_014764106.1,XP_017031442.1:XP_043642308.1,XP_017092493.1:XP_043947781.1,XP_017053859.1:XP_016984892.1,XP_002015763.1:XP_039484235.1,XP_017031442.1:XP_033152116.1,XP_032571691.1:XP_017031443.1,XP_017092493.1:XP_037713253.1,XP_017053859.1:XP_002004532.1,XP_016984893.1:XP_043642308.1,FBpp0111653:XP_034131154.1,XP_015034356.1:XP_032571690.1,XP_043642307.1:XP_033152115.1,XP_016984893.1:XP_037713253.1,XP_034652183.1:XP_039484235.1,XP_034131164.1:XP_034476868.1,XP_033152115.1:XP_016928548.1,XP_037713253.1:XP_032571690.1,XP_034131164.1:XP_002138239.1,XP_034476868.1:XP_034652183.1,XP_015052959.1:XP_016928548.1,XP_039484234.1:XP_016928548.1,XP_034652183.1:XP_032571690.1,XP_034476868.1:XP_034652184.1,XP_015012737.1:XP_022229062.1,XP_037713254.1:XP_034476868.1,XP_034652184.1:XP_015030382.1,XP_034476868.1:XP_002015763.1,XP_015012737.1:XP_037713253.1,XP_020814914.1:XP_016027310.1,XP_017053859.1:XP_033152115.1,XP_034652184.1:XP_002138239.1,XP_022229061.2:XP_017053859.1,XP_037713254.1:XP_034131154.1,XP_015039213.1:XP_039484234.1,XP_023030658.1:XP_034652183.1,XP_022229062.1:XP_039484235.1,XP_017053859.1:XP_039484234.1,XP_041563678.1:XP_016928548.1,XP_034131164.1:XP_015030382.1,XP_016984893.1:XP_014764106.1,FBpp0111652:XP_037713253.1,XP_016984892.1:XP_014764105.1,XP_022229061.2:XP_016928548.1,XP_016027310.1:XP_039484234.1,XP_034652184.1:XP_037713253.1,XP_015052959.1:XP_037713254.1,XP_015012738.1:XP_037713254.1,FBpp0111653:XP_039484234.1,XP_023164760.1:XP_014764106.1,XP_017031442.1:XP_030558604.1,XP_015030382.1:XP_014764106.1,XP_033152116.1:XP_039484235.1,XP_034476868.1:XP_016928548.1,XP_043642307.1:XP_015039213.1,XP_016928549.1:XP_022229062.1,XP_037713254.1:XP_017031443.1,XP_033152115.1:FBpp0111653,XP_034131164.1:XP_030558604.1,XP_017077999.1:XP_015034356.1,XP_043642308.1:XP_034131154.1,XP_017116594.1:XP_002004532.1,XP_015052960.1:XP_022229062.1,XP_022229062.1:XP_017053860.1,XP_023030658.1:XP_002004532.1,XP_034476868.1:XP_017116594.1,XP_016984893.1:XP_015030382.1,XP_023164760.1:XP_043642307.1,XP_017078000.1:XP_015034356.1,XP_034131164.1:XP_016928549.1,XP_037713254.1:XP_023030658.1,XP_015012738.1:XP_041563678.1,XP_017053859.1:XP_017031443.1,XP_034131164.1:XP_017053860.1,XP_002015763.1:XP_014764106.1,XP_016027309.1:XP_037713253.1,XP_022229062.1:XP_030558604.1,XP_034652184.1:XP_014764106.1,XP_015012738.1:XP_016984892.1,XP_017053859.1:XP_034131154.1,XP_022229061.2:XP_039484234.1,XP_015034356.1:XP_017116594.1,XP_017031442.1:XP_016928549.1,XP_037713254.1:XP_020814914.1,XP_022229061.2:XP_034652183.1,XP_034131164.1:XP_017116594.1,XP_023164760.1:XP_002015763.1,XP_023164760.1:XP_033152115.1,XP_023164760.1:XP_037713254.1,XP_015052959.1:XP_034476868.1,XP_017077999.1:XP_039484234.1,XP_023030658.1:XP_017053859.1,XP_016928549.1:XP_016027309.1,XP_037713254.1:XP_017077999.1,XP_017031442.1:XP_017078000.1,XP_016928549.1:XP_014764106.1,XP_015052960.1:XP_015034356.1,XP_015052960.1:XP_016027309.1,XP_016027309.1:XP_017053860.1,XP_017077999.1:XP_023030658.1,XP_043642308.1:XP_043947781.1,XP_017078000.1:XP_002138239.1,XP_043947781.1:XP_032571690.1,XP_034476868.1:XP_017092493.1,XP_015052960.1:XP_017078000.1,XP_017078000.1:XP_017053860.1,XP_032571691.1:FBpp0111653,XP_016027309.1:XP_017116594.1,XP_015012737.1:XP_034131154.1,XP_017031443.1:XP_034131154.1,XP_020814914.1:XP_034131154.1,XP_017078000.1:XP_017116594.1,XP_043642307.1:XP_030558604.1,XP_017031442.1:XP_039484235.1,XP_016027309.1:XP_030558604.1,XP_034652183.1:XP_002004532.1,XP_015052960.1:XP_017053860.1,XP_015052959.1:XP_016027310.1,XP_033152115.1:XP_039484234.1,XP_015034356.1:XP_043947781.1,XP_033152116.1:XP_034131154.1,XP_017116594.1:XP_039484235.1,XP_022229061.2:XP_034476868.1,XP_034476868.1:XP_016027309.1,XP_037713254.1:FBpp0111653,XP_015012737.1:XP_033152116.1,XP_037713254.1:XP_017053859.1,XP_015052960.1:XP_030558604.1,XP_033152116.1:XP_002004532.1,XP_023030658.1:XP_020814914.1,XP_002138239.1:XP_014764106.1,XP_039484235.1:XP_032571690.1,FBpp0111653:XP_041563678.1,XP_017031442.1:FBpp0111652,XP_030558604.1:XP_043947781.1,XP_017077999.1:XP_034131154.1,XP_032571691.1:XP_016928548.1,XP_034476868.1:XP_002138239.1,XP_043642307.1:XP_039484234.1,XP_016984893.1:XP_002015763.1,XP_034476868.1:XP_017053859.1,XP_023164760.1:XP_034131154.1,XP_017031442.1:XP_002004532.1,XP_037713253.1:XP_014764106.1,XP_017077999.1:FBpp0111653,XP_037713254.1:XP_016984892.1,XP_015052959.1:XP_030558604.1,XP_016984892.1:XP_039484234.1,XP_043642308.1:XP_037713253.1,XP_033152116.1:XP_017092493.1,XP_043642308.1:XP_022229062.1,XP_020814914.1:XP_033152115.1,XP_015052959.1:XP_017077999.1,XP_015039213.1:XP_041563678.1,XP_002004532.1:XP_014764106.1,FBpp0111653:XP_014764106.1,XP_034476868.1:XP_022229062.1,XP_043642308.1:XP_002004532.1,XP_022229061.2:XP_017031443.1,XP_020814914.1:XP_039484234.1,FBpp0111653:XP_016928548.1,XP_015039213.1:XP_033152115.1,XP_022229061.2:XP_015039213.1,XP_017031443.1:XP_014764105.1,XP_002015763.1:XP_002138239.1,XP_034131154.1:XP_030558604.1,XP_017092493.1:XP_014764106.1,XP_043642308.1:FBpp0111652,XP_016984892.1:XP_041563678.1,XP_023164760.1:XP_017053859.1,XP_015039213.1:FBpp0111653,XP_017031442.1:XP_034131154.1,XP_034652183.1:XP_043947781.1,XP_014764105.1:XP_016928548.1,XP_015012738.1:XP_032571691.1,XP_033152116.1:XP_037713253.1,XP_020814914.1:XP_015030382.1,XP_017031443.1:FBpp0111653,XP_016027309.1:XP_032571690.1,XP_002015763.1:XP_034652184.1,XP_043642308.1:XP_014764106.1,FBpp0111652:XP_017092493.1,XP_015052960.1:XP_034131154.1,XP_015030382.1:XP_032571690.1,XP_016928549.1:XP_002015763.1,XP_015052960.1:XP_033152116.1,XP_033152116.1:XP_017053860.1,XP_015012737.1:XP_030558604.1,XP_033152116.1:XP_016928549.1,XP_017092493.1:XP_015030382.1,XP_023164760.1:XP_016984893.1,XP_043642307.1:XP_015030382.1,XP_016027309.1:XP_039484235.1,XP_033152115.1:XP_041563678.1,XP_020814914.1:XP_017053859.1,XP_017116594.1:XP_014764106.1,XP_016928549.1:XP_002138239.1,XP_015052960.1:XP_017031442.1,XP_017031442.1:XP_017053860.1,XP_032571691.1:XP_016984892.1,XP_017031442.1:XP_043947781.1,XP_034652183.1:XP_034131154.1,XP_015030382.1:XP_039484235.1,XP_033152116.1:XP_030558604.1,XP_015034356.1:XP_016027309.1,XP_020814914.1:XP_034652183.1,XP_022229061.2:XP_037713254.1,XP_037713254.1:XP_030558604.1,XP_039484235.1:XP_043947781.1,XP_023164760.1:XP_034652183.1,XP_033152115.1:XP_030558604.1,XP_017078000.1:XP_032571690.1,XP_043642307.1:XP_032571691.1,XP_017077999.1:XP_034652183.1,XP_016027310.1:XP_016984892.1,XP_015012738.1:XP_016928548.1,XP_033152115.1:XP_015030382.1,XP_016984893.1:XP_034131154.1,XP_015034356.1:XP_002138239.1,XP_020814914.1:XP_002015763.1,XP_015052960.1:FBpp0111652,XP_034476868.1:XP_033152115.1,FBpp0111652:XP_017053860.1,XP_039484234.1:XP_015030382.1,XP_043642308.1:XP_002138239.1,XP_017078000.1:XP_043947781.1,XP_016984893.1:XP_034476868.1,XP_015030382.1:XP_017116594.1,XP_039484235.1:XP_030558604.1,XP_016027309.1:XP_043947781.1,XP_023164760.1:XP_023030658.1,XP_022229061.2:XP_032571691.1,XP_032571691.1:XP_033152115.1,XP_015052960.1:XP_015030382.1,XP_017116594.1:XP_032571690.1,XP_023164760.1:XP_002138239.1,XP_043642307.1:XP_037713254.1,XP_015034356.1:XP_030558604.1,XP_032571691.1:XP_039484234.1,XP_015012737.1:XP_034476868.1,XP_002015763.1:XP_037713253.1,XP_032571691.1:XP_041563678.1,XP_017031442.1:XP_015030382.1,XP_015012738.1:XP_039484234.1,XP_023164760.1:XP_017031442.1,XP_015012738.1:XP_016027310.1,XP_017077999.1:XP_015030382.1,XP_043642308.1:XP_032571690.1,XP_020814914.1:XP_016928548.1
00F6	026D	4clique	XP_039484371.1:XP_023168793.2,XP_034479678.1:XP_017081545.2,XP_017016918.1:FBpp0086822,XP_034479678.1:XP_017090717.2,XP_033156786.1:XP_016027388.1,XP_017090721.2:XP_026841031.1,XP_016973274.2:XP_017090721.2,FBpp0301625:XP_002048927.1,XP_002061069.2:XP_002048927.1,XP_022224615.2:XP_034652282.1,XP_034652282.1:XP_043645861.1,XP_017051115.1:XP_026841031.1,XP_037713171.1:XP_016027388.1,XP_039484377.1:XP_016957503.1,XP_032572406.1:XP_017090717.2,XP_033156790.1:XP_016957503.1,XP_022224615.2:XP_033156786.1,XP_033156786.1:XP_043645861.1,XP_015012463.1:XP_026841031.1,XP_015012461.1:XP_001360950.3,XP_002005691.2:XP_034137807.1,XP_002061069.2:XP_030563564.1,XP_017131948.1:XP_034137807.1,XP_022224615.2:XP_001360950.3,XP_043645861.1:XP_001360950.3,XP_037713171.1:XP_032572406.1,XP_015052523.1:FBpp0086822,XP_030563564.1:XP_034652282.1,XP_032572406.1:XP_017051115.1,XP_014762612.1:XP_017090717.2,XP_016973241.1:XP_017090717.2,XP_002061069.2:XP_017131948.1,XP_016943138.1:XP_014762612.1,XP_016943138.1:XP_016973241.1,XP_015012463.1:XP_034652282.1,XP_016973274.2:XP_015052527.1,XP_017016918.1:XP_017131943.1,XP_016943138.1:XP_034652282.1,XP_016957496.1:XP_016973241.1,XP_016957496.1:XP_014762612.1,XP_014762609.1:XP_041675695.1,XP_032572406.1:XP_016973241.1,XP_032572406.1:XP_014762612.1,XP_015052527.1:XP_044251964.1,XP_030563564.1:XP_033156790.1,XP_017081545.2:XP_020805967.1,XP_022224613.2:XP_044251964.1,XP_016943138.1:XP_020805967.1,XP_017131948.1:XP_039484377.1,XP_015052523.1:XP_016943138.1,XP_017131948.1:XP_017090721.2,XP_015012463.1:XP_030563563.1,XP_015012463.1:XP_017090721.2,XP_017131948.1:XP_030563563.1,XP_002005691.2:XP_017090717.2,XP_002061069.2:XP_023168793.2,XP_017959334.1:XP_023168793.2,XP_043645867.1:XP_039484377.1,XP_030563564.1:XP_039484377.1,XP_015052527.1:XP_039484377.1,XP_017016918.1:XP_034137815.1,XP_034479678.1:XP_023168793.2,XP_034652282.1:XP_020805967.1,XP_014762609.1:XP_017051120.1,XP_016943138.1:XP_017131943.1,XP_017051115.1:XP_001360950.3,XP_017016918.1:XP_015029629.1,XP_002061069.2:XP_017016918.1,XP_033156790.1:XP_023168793.2,XP_017081545.2:XP_030563563.1,XP_017131943.1:XP_017090717.2,XP_039484377.1:XP_044251964.1,XP_002061069.2:XP_017090717.2,XP_030563564.1:XP_017081545.2,XP_017131948.1:XP_002033710.2,XP_015012463.1:XP_015052527.1,XP_002033710.2:XP_034137807.1,XP_033156786.1:XP_002061069.2,XP_034652282.1:XP_017090721.2,XP_002005691.2:XP_016943138.1,XP_033156790.1:XP_044251964.1,XP_022224613.2:XP_043645867.1,XP_043645867.1:XP_002033710.2,XP_022224613.2:XP_015052527.1,XP_002033710.2:XP_039484377.1,XP_030563563.1:XP_017090721.2,XP_022224615.2:XP_037713171.1,XP_037713171.1:XP_043645861.1,XP_017016918.1:XP_001360950.3,XP_032597145.1:XP_017051120.1,XP_034137807.1:XP_044251964.1,XP_017131948.1:XP_002048927.1,XP_016957496.1:XP_020805967.1,XP_014762609.1:XP_002033710.2,XP_017051115.1:XP_034137815.1,FBpp0301625:XP_044251964.1,XP_039484367.1:XP_034652282.1,XP_023168793.2:XP_026841031.1,XP_015012463.1:XP_015029629.1,XP_002005691.2:XP_034652282.1,XP_033156790.1:XP_002033710.2,XP_017131948.1:FBpp0301625,XP_017016918.1:XP_023168793.2,XP_032597145.1:XP_041675695.1,XP_039484377.1:XP_002048927.1,XP_016943138.1:FBpp0086822,XP_016973274.2:XP_034652282.1,XP_015052527.1:XP_016957503.1,XP_017959334.1:XP_014762612.1,XP_002061069.2:XP_014762612.1,XP_017959334.1:XP_016973241.1,XP_002061069.2:XP_016973241.1,FBpp0301625:XP_039484377.1,XP_033156790.1:XP_034137807.1,XP_034652282.1:XP_014762612.1,XP_016973241.1:XP_034652282.1,XP_016943138.1:XP_016957496.1,XP_017016918.1:XP_017081545.2,XP_016027381.1:XP_017131948.1,XP_033156786.1:XP_039484371.1,XP_017959334.1:XP_017051115.1,XP_016943138.1:XP_039484371.1,XP_017131948.1:XP_016957503.1,XP_039484371.1:XP_017081545.2,XP_017959334.1:XP_002005691.2,XP_016027381.1:XP_030563564.1,XP_033156786.1:XP_017131943.1,XP_037713171.1:XP_017051115.1,XP_032572406.1:FBpp0086822,XP_022224615.2:FBpp0301625,XP_033156790.1:XP_039484377.1,XP_032572406.1:XP_034652282.1,XP_030563564.1:XP_016973274.2,XP_016973274.2:XP_043645867.1,XP_032597145.1:XP_034652282.1,XP_034479678.1:XP_015012463.1,XP_015052523.1:XP_033156786.1,XP_016027381.1:XP_017090721.2,XP_016973274.2:XP_041675695.1,XP_043645861.1:XP_017090717.2,XP_016973274.2:XP_034137807.1,XP_033156786.1:XP_017016918.1,XP_017131948.1:XP_016973274.2,XP_017016918.1:XP_039484371.1,XP_043645867.1:XP_023168793.2,XP_002005691.2:XP_015012461.1,XP_034137807.1:XP_016957503.1,XP_014762612.1:XP_016027388.1,XP_037713171.1:XP_017016918.1,XP_017081545.2:XP_026841031.1,XP_016973241.1:XP_016027388.1,XP_043645867.1:XP_034652282.1,XP_017959334.1:XP_041675695.1,XP_015012463.1:XP_002048927.1,XP_043645867.1:XP_041675695.1,XP_034479678.1:XP_002033710.2,XP_015052523.1:XP_032572406.1,XP_017081545.2:XP_016973241.1,XP_017081545.2:XP_014762612.1,XP_002061069.2:XP_044251964.1,XP_022224613.2:XP_033156790.1,XP_015029629.1:XP_016957503.1,FBpp0301625:XP_016957503.1,XP_002005691.2:FBpp0086822,XP_043645867.1:XP_033156790.1,XP_017016918.1:XP_014762612.1,XP_017016918.1:XP_016973241.1,XP_039484371.1:XP_017051115.1,XP_002061069.2:XP_016943138.1,XP_016027381.1:XP_002033710.2,XP_043645867.1:XP_014762609.1,XP_032572406.1:XP_016027388.1,XP_034479678.1:XP_020805967.1,XP_034652282.1:XP_023168793.2,FBpp0086822:XP_016027388.1,XP_017016918.1:XP_026841031.1,XP_037713171.1:XP_017090717.2,XP_002005691.2:XP_039484371.1,XP_017959334.1:XP_015052527.1,XP_033156790.1:XP_017051120.1,XP_033156786.1:XP_017081545.2,XP_015012463.1:XP_044251964.1,XP_002061069.2:FBpp0086822,XP_022224615.2:XP_002061069.2,XP_002061069.2:XP_043645861.1,XP_034479678.1:XP_017051120.1,XP_016973274.2:XP_002033710.2,XP_016943138.1:XP_015029629.1,FBpp0301625:XP_017051120.1,XP_017959334.1:XP_033156786.1,XP_015012463.1:XP_023168793.2,XP_030563564.1:XP_034479678.1,XP_015052527.1:FBpp0301625,XP_015029629.1:XP_014762612.1,XP_033156786.1:XP_026841031.1,XP_017016918.1:XP_044251964.1,XP_022224615.2:XP_002005691.2,XP_002005691.2:XP_043645861.1,XP_020805967.1:XP_017051115.1,XP_017016918.1:XP_015012463.1,FBpp0301625:XP_043645867.1,XP_022224615.2:XP_044251964.1,XP_022224615.2:XP_017051115.1,XP_043645861.1:XP_017051115.1,XP_002005691.2:XP_020805967.1,XP_034479678.1:XP_016973274.2,XP_014762609.1:XP_017090721.2,XP_002033710.2:XP_017051120.1,XP_041675695.1:XP_016957503.1,XP_015012461.1:XP_016973241.1,XP_033156786.1:XP_016973241.1,XP_033156786.1:XP_014762612.1,XP_015012461.1:XP_014762612.1,FBpp0301625:XP_001360950.3,FBpp0301625:XP_014762609.1,XP_022224615.2:XP_014762612.1,XP_022224615.2:XP_016973241.1,XP_016973241.1:XP_043645861.1,XP_043645861.1:XP_014762612.1,FBpp0301625:XP_033156790.1,XP_015029629.1:XP_033156790.1,XP_022224615.2:XP_017131943.1,XP_017131943.1:XP_043645861.1,XP_017959334.1:XP_026841031.1,XP_016943138.1:XP_017016918.1,XP_017131943.1:XP_034652282.1,XP_015029629.1:XP_030563563.1,XP_015029629.1:XP_017090721.2,FBpp0301625:XP_017090721.2,XP_017959334.1:XP_016027388.1,XP_017131943.1:XP_020805967.1,XP_017051115.1:XP_030563563.1,XP_014762609.1:XP_034137807.1,XP_015052523.1:XP_016027388.1,XP_017131943.1:XP_023168793.2,XP_017131943.1:XP_030563563.1,XP_022224613.2:XP_002033710.2,FBpp0301625:XP_034652282.1,XP_002005691.2:XP_044251964.1,XP_014762609.1:XP_033156790.1,XP_032572406.1:XP_017016918.1,XP_022224615.2:XP_002048927.1,XP_017959334.1:XP_037713171.1,XP_014762609.1:XP_039484377.1,XP_002005691.2:XP_030563564.1,XP_015052523.1:XP_037713171.1,XP_016027381.1:XP_043645867.1,XP_015052527.1:XP_017051120.1,XP_022224615.2:FBpp0086822,FBpp0086822:XP_043645861.1,XP_017081545.2:XP_016027388.1,XP_015029629.1:XP_034137815.1,XP_041675695.1:XP_034137807.1,FBpp0301625:XP_034137815.1,XP_014762612.1:XP_026841031.1,XP_016973241.1:XP_026841031.1,XP_017081545.2:XP_017051115.1,XP_015052523.1:XP_017090717.2,XP_017016918.1:XP_030563563.1,FBpp0301625:XP_026841031.1,XP_023168793.2:XP_034137807.1,FBpp0086822:XP_017090717.2,XP_002005691.2:XP_023168793.2,XP_015029629.1:XP_015052527.1,XP_017131948.1:XP_017051120.1,XP_015052527.1:XP_041675695.1,XP_014762612.1:XP_017051115.1,XP_016973241.1:XP_017051115.1,XP_033156786.1:XP_032572406.1,XP_030563564.1:XP_023168793.2,XP_032572406.1:XP_039484371.1,XP_015052523.1:XP_030563563.1,XP_015052527.1:XP_043645867.1,XP_032597145.1:XP_016957503.1,XP_016943138.1:XP_026841031.1,XP_016973274.2:XP_017051120.1,XP_015052523.1:XP_034652282.1,XP_016027388.1:XP_026841031.1,XP_034652282.1:XP_016957503.1,XP_020805967.1:XP_044251964.1,XP_016957496.1:FBpp0086822,XP_039484371.1:XP_014762612.1,XP_034479678.1:XP_026841031.1,XP_039484371.1:XP_016973241.1,XP_037713171.1:FBpp0086822,XP_002048927.1:XP_017051115.1,XP_015029629.1:XP_001360950.3,XP_034479678.1:XP_034137815.1,XP_017090721.2:XP_017051120.1,XP_034479678.1:XP_044251964.1,XP_017081545.2:XP_034652282.1,XP_002033710.2:XP_016957503.1,XP_022224615.2:XP_017081545.2,XP_017081545.2:XP_043645861.1,XP_015052523.1:XP_034479678.1,XP_017131943.1:FBpp0086822,XP_043645867.1:XP_017090721.2,XP_032572406.1:XP_026841031.1,XP_015012463.1:XP_014762609.1,XP_034479678.1:XP_034652282.1,XP_020805967.1:XP_023168793.2,XP_002005691.2:XP_037713171.1,XP_037713171.1:XP_016957496.1,XP_015052523.1:XP_030563564.1,XP_022224613.2:XP_017090721.2,XP_034479678.1:XP_017131943.1,XP_044251964.1:XP_016957503.1,XP_015012461.1:XP_017081545.2,XP_017959334.1:XP_001360950.3,XP_039484371.1:XP_017131943.1,XP_034479678.1:XP_033156790.1,XP_030563564.1:XP_044251964.1,FBpp0086822:XP_034137807.1,XP_034479678.1:XP_001360950.3,XP_015029629.1:XP_026841031.1,XP_014762612.1:XP_034137807.1,XP_020805967.1:XP_017090717.2,XP_037713171.1:XP_017131943.1,XP_015012461.1:XP_017051115.1,XP_037713171.1:XP_023168793.2,XP_002061069.2:XP_039484371.1,XP_016973274.2:FBpp0301625,XP_022224613.2:XP_034137807.1,XP_016027381.1:XP_033156790.1,XP_016027381.1:XP_014762609.1,XP_002005691.2:XP_026841031.1,XP_015052527.1:XP_002033710.2,XP_002048927.1:XP_044251964.1,XP_015052523.1:XP_020805967.1,XP_015012463.1:XP_034137807.1,XP_039484377.1:XP_017090721.2,XP_017959334.1:FBpp0086822,XP_037713171.1:XP_020805967.1,XP_030563564.1:FBpp0301625,XP_002005691.2:XP_002061069.2,XP_017959334.1:XP_032572406.1,XP_015029629.1:XP_044251964.1,XP_016973274.2:XP_039484377.1,XP_037713171.1:XP_015029629.1,XP_002033710.2:XP_044251964.1,XP_034137807.1:XP_017090721.2,XP_017131943.1:XP_034137815.1,XP_002061069.2:XP_026841031.1,XP_022224615.2:XP_016027388.1,XP_043645861.1:XP_016027388.1,XP_032572406.1:XP_017081545.2,XP_002061069.2:XP_016027388.1,XP_022224615.2:XP_015012461.1,XP_015012461.1:XP_043645861.1,XP_022224615.2:XP_026841031.1,XP_043645861.1:XP_026841031.1,XP_002061069.2:XP_017131943.1,XP_033156786.1:XP_037713171.1,XP_016973274.2:XP_044251964.1,XP_039484371.1:XP_001360950.3,XP_002005691.2:XP_001360950.3,XP_033156786.1:XP_015012461.1,XP_002033710.2:XP_017090721.2,XP_015012463.1:XP_016957503.1,XP_015029629.1:XP_020805967.1,XP_022224615.2:XP_017016918.1,XP_017016918.1:XP_043645861.1,XP_016943138.1:XP_017081545.2,XP_020805967.1:XP_034137807.1,XP_043645867.1:XP_016957503.1,XP_020805967.1:XP_034137815.1,XP_030563564.1:XP_001360950.3,XP_017016918.1:XP_034652282.1,XP_015052523.1:XP_002005691.2,XP_017131948.1:XP_043645867.1,XP_023168793.2:XP_017051120.1,XP_023168793.2:XP_017090717.2,XP_017959334.1:XP_039484367.1,XP_034479678.1:XP_039484371.1,XP_017090721.2:XP_044251964.1,XP_037713171.1:XP_034479678.1,XP_033156786.1:FBpp0086822,XP_015012463.1:XP_002033710.2,XP_014762612.1:XP_002048927.1,XP_022224613.2:XP_015012463.1,XP_017131943.1:XP_001360950.3,XP_034479678.1:XP_002048927.1,XP_023168793.2:XP_001360950.3,XP_041675695.1:XP_017051120.1,XP_016943138.1:XP_017051115.1,XP_015052527.1:XP_034137807.1,XP_017131948.1:XP_015052527.1,FBpp0301625:XP_002033710.2,XP_002048927.1:XP_026841031.1,XP_041675695.1:XP_023168793.2,XP_034137807.1:XP_017051120.1,XP_020805967.1:XP_017090721.2,XP_037713171.1:XP_026841031.1,XP_017016918.1:XP_017090717.2,XP_017051115.1:XP_016027388.1,XP_039484371.1:XP_026841031.1,XP_017959334.1:XP_020805967.1,XP_002005691.2:XP_032572406.1,XP_032572406.1:XP_016957496.1,XP_020805967.1:XP_001360950.3,XP_043645867.1:XP_034137807.1,XP_041675695.1:XP_044251964.1,XP_017131948.1:XP_041675695.1,XP_015012463.1:FBpp0301625,XP_002005691.2:XP_041675695.1,XP_017016918.1:XP_017051115.1,XP_015052523.1:XP_017081545.2,XP_017051115.1:XP_017090717.2,XP_017016918.1:XP_016027388.1,XP_022224615.2:XP_034479678.1,XP_034479678.1:XP_043645861.1,XP_017959334.1:XP_016943138.1,XP_023168793.2:XP_034137815.1,XP_015012463.1:XP_039484377.1,XP_032572406.1:XP_017131943.1,XP_034652282.1:XP_017051120.1,XP_015012463.1:XP_033156790.1,XP_002061069.2:XP_034479678.1,XP_016943138.1:XP_044251964.1,XP_016973274.2:XP_016957503.1,XP_017131948.1:XP_033156790.1,XP_043645867.1:XP_030563563.1,XP_030563564.1:XP_017090721.2,XP_022224615.2:XP_016943138.1,XP_016943138.1:XP_043645861.1,XP_033156786.1:XP_001360950.3,XP_037713171.1:XP_039484371.1,XP_037713171.1:XP_001360950.3,FBpp0086822:XP_014762612.1,XP_017131943.1:XP_016027388.1,XP_017959334.1:XP_030563564.1,FBpp0086822:XP_016973241.1,XP_002005691.2:XP_016957503.1,XP_001360950.3:XP_044251964.1,FBpp0086822:XP_020805967.1,XP_016943138.1:XP_023168793.2,XP_016943138.1:XP_030563563.1,XP_032572406.1:XP_020805967.1,XP_015012463.1:XP_043645867.1,XP_039484371.1:XP_016027388.1,XP_039484377.1:XP_017051120.1,XP_043645867.1:XP_044251964.1,XP_022224613.2:XP_016973274.2,XP_002005691.2:XP_034479678.1,XP_002048927.1:XP_023168793.2,XP_002005691.2:XP_014762612.1,XP_002005691.2:XP_016973241.1,XP_016027381.1:XP_039484377.1,XP_002005691.2:XP_016027388.1,XP_017090721.2:XP_016957503.1,XP_016027381.1:XP_030563563.1,XP_039484371.1:XP_020805967.1,XP_030563564.1:XP_014762612.1,XP_015012463.1:XP_016973274.2,XP_020805967.1:XP_030563563.1,XP_034479678.1:XP_041675695.1,XP_001360950.3:XP_026841031.1,XP_037713171.1:XP_034137815.1,XP_002033710.2:XP_023168793.2,XP_002061069.2:XP_017051115.1,XP_015052523.1:XP_002061069.2,XP_016973274.2:XP_033156790.1,XP_002005691.2:XP_002048927.1,XP_022224615.2:XP_039484367.1,XP_017131943.1:XP_014762612.1,XP_017131943.1:XP_016973241.1,XP_014762612.1:XP_023168793.2,XP_014762612.1:XP_030563563.1,XP_030563564.1:FBpp0086822,XP_017959334.1:XP_034137807.1,XP_002061069.2:XP_016957496.1,XP_002061069.2:XP_037713171.1,XP_034652282.1:XP_044251964.1,XP_032572406.1:XP_030563564.1,XP_017959334.1:XP_022224615.2,XP_017959334.1:XP_043645861.1,XP_017131943.1:XP_026841031.1,XP_017959334.1:XP_017016918.1,XP_030563564.1:XP_002048927.1,XP_015012463.1:XP_041675695.1,XP_016027381.1:XP_041675695.1,XP_034652282.1:XP_026841031.1,XP_016027381.1:XP_034479678.1,XP_015052523.1:XP_015012461.1,XP_037713171.1:XP_030563563.1,XP_016027381.1:XP_015052527.1,XP_016027381.1:XP_022224613.2,XP_017959334.1:XP_015012461.1,XP_020805967.1:XP_014762612.1,XP_016973241.1:XP_020805967.1,XP_016027381.1:XP_017051120.1,XP_044251964.1:XP_026841031.1,XP_020805967.1:XP_016027388.1,XP_034137815.1:XP_026841031.1,XP_033156790.1:XP_002048927.1,XP_016027381.1:XP_015012463.1,XP_016973241.1:XP_014762612.1,XP_017081545.2:XP_017090717.2,XP_015052523.1:XP_017051115.1,XP_039484377.1:XP_030563563.1,XP_033156786.1:XP_017090717.2,XP_037713171.1:XP_044251964.1,XP_016943138.1:XP_017090717.2,XP_002061069.2:XP_034137807.1,XP_002061069.2:XP_034137815.1,XP_016943138.1:XP_034479678.1,XP_037713171.1:XP_014762612.1,XP_037713171.1:XP_016973241.1,XP_039484371.1:FBpp0086822,XP_033156786.1:XP_034652282.1,XP_043645867.1:XP_017051120.1,XP_002005691.2:XP_017131943.1,XP_015052523.1:XP_039484371.1,XP_015052527.1:XP_001360950.3,XP_037713171.1:XP_017081545.2,XP_016943138.1:XP_037713171.1,XP_039484371.1:XP_043645861.1,XP_002061069.2:XP_017090721.2,XP_014762609.1:XP_016957503.1,XP_017081545.2:XP_002048927.1,XP_034479678.1:FBpp0301625,XP_034479678.1:XP_014762612.1,XP_034479678.1:XP_016973241.1,XP_034137807.1:XP_001360950.3,XP_001360950.3:XP_034137815.1,XP_017959334.1:XP_002061069.2,XP_015052527.1:XP_017090721.2,XP_022224615.2:XP_016957496.1,XP_002005691.2:XP_017016918.1,XP_016957496.1:XP_043645861.1,FBpp0086822:XP_017051115.1,XP_017016918.1:XP_016957496.1,XP_015029629.1:XP_043645867.1,XP_015052523.1:XP_043645861.1,XP_002061069.2:XP_001360950.3,XP_022224615.2:XP_030563564.1,XP_015012463.1:XP_020805967.1,XP_016973274.2:XP_023168793.2,XP_034652282.1:XP_001360950.3,XP_016027381.1:FBpp0301625,XP_016027381.1:XP_015029629.1,XP_015052523.1:XP_017016918.1,XP_023168793.2:XP_044251964.1,XP_015012461.1:FBpp0086822,XP_002061069.2:XP_017081545.2,XP_016957496.1:XP_017131943.1,XP_001360950.3:XP_017090721.2,XP_016957496.1:XP_016027388.1,XP_033156790.1:XP_041675695.1,XP_001360950.3:XP_030563563.1,XP_022224615.2:XP_023168793.2,XP_041675695.1:XP_039484377.1,XP_017959334.1:XP_034479678.1,XP_041675695.1:XP_017090721.2,XP_016027381.1:XP_016973274.2,XP_017081545.2:XP_034137815.1,XP_017131948.1:XP_014762609.1,XP_016943138.1:XP_034137815.1,XP_015052523.1:XP_023168793.2,XP_016957503.1:XP_026841031.1,XP_044251964.1:XP_017051120.1,FBpp0301625:XP_041675695.1,XP_017131948.1:XP_015012463.1,XP_016027381.1:XP_016957503.1,XP_033156786.1:XP_016943138.1,XP_015012461.1:XP_016943138.1,XP_002061069.2:XP_034652282.1,XP_016973274.2:XP_026841031.1,XP_017131948.1:XP_044251964.1,XP_015052527.1:XP_014762609.1,XP_017959334.1:XP_016957503.1,XP_022224615.2:XP_020805967.1,XP_020805967.1:XP_043645861.1,XP_002061069.2:XP_032572406.1,XP_002005691.2:XP_017051115.1,XP_016957496.1:XP_017051115.1,XP_017016918.1:XP_020805967.1,XP_015052527.1:XP_033156790.1,XP_034652282.1:XP_034137815.1,XP_017081545.2:XP_017131943.1,XP_014762612.1:XP_001360950.3,XP_016973241.1:XP_001360950.3,XP_015052527.1:XP_002048927.1,XP_017959334.1:XP_017090717.2,XP_016027388.1:XP_001360950.3,XP_030563563.1:XP_034137815.1,XP_033156786.1:XP_020805967.1,XP_030563564.1:XP_026841031.1,XP_015012463.1:XP_017051120.1,XP_022224613.2:XP_041675695.1,XP_015029629.1:XP_002033710.2,XP_041675695.1:XP_002033710.2,XP_017081545.2:XP_001360950.3,XP_014762609.1:XP_044251964.1,XP_016943138.1:XP_001360950.3,XP_016973274.2:XP_002048927.1,XP_017131943.1:XP_017051115.1,XP_015012461.1:XP_037713171.1,XP_032572406.1:XP_001360950.3,XP_002048927.1:XP_001360950.3,XP_017051120.1:XP_026841031.1,XP_017959334.1:XP_034652282.1,XP_015052523.1:XP_015029629.1,XP_016973274.2:XP_014762609.1,XP_015052527.1:XP_026841031.1,XP_030563563.1:XP_026841031.1,XP_017959334.1:XP_002048927.1,XP_037713171.1:XP_034652282.1,XP_033156790.1:XP_017090721.2,XP_014762612.1:XP_034137815.1,XP_033156786.1:XP_017051115.1,XP_016027388.1:XP_034137815.1,XP_023168793.2:XP_016957503.1,XP_017016918.1:XP_034479678.1,XP_017081545.2:FBpp0086822,XP_022224613.2:XP_016957503.1,XP_016027381.1:XP_023168793.2,XP_020805967.1:XP_026841031.1,XP_016957503.1:XP_017051120.1,XP_015052523.1:XP_014762612.1,XP_015052523.1:XP_016973241.1,FBpp0086822:XP_023168793.2,XP_017959334.1:XP_017131943.1,XP_016943138.1:XP_032572406.1,XP_033156786.1:XP_002005691.2,XP_022224615.2:XP_032572406.1,XP_032572406.1:XP_043645861.1,XP_002061069.2:XP_020805967.1,XP_001360950.3:XP_016957503.1,XP_002048927.1:XP_034137815.1,XP_039484371.1:XP_017090717.2,XP_016027381.1:XP_044251964.1,XP_016943138.1:XP_016027388.1
0796	026E	4clique	XP_017076171.1:XP_032577174.1,XP_017008925.2:XP_033163925.1,XP_016980230.1:XP_001357611.3,XP_036675295.1:XP_016951243.1,XP_046865349.1:XP_001955500.2,XP_036675295.1:XP_039491847.1,XP_034484410.1:XP_002098514.1,XP_032577176.1:XP_001357611.3,XP_034663211.1:XP_033163925.1,XP_016980229.1:XP_043654505.1,XP_017092259.2:XP_016951243.1,XP_034484410.1:XP_043070900.1,XP_046865349.1:XP_016980230.1,XP_037721774.1:XP_016951243.1,XP_043070900.1:XP_016036899.1,XP_016980230.1:XP_034127626.1,XP_046865349.1:XP_016036899.1,FBpp0311292:XP_001357611.3,XP_001981287.2:XP_032289674.1,XP_001981287.2:XP_033163925.1,XP_017092260.2:XP_032577176.1,XP_001955500.2:XP_026847843.1,XP_017041828.1:XP_017026553.1,XP_030564297.1:XP_037721781.1,XP_026839477.1:XP_037721774.1,XP_001955500.2:XP_020817865.1,XP_016980230.1:XP_023168477.2,XP_020817865.1:XP_033163924.1,XP_043654506.1:XP_016036899.1,XP_034127626.1:FBpp0311292,XP_020817865.1:XP_022215492.2,XP_037721774.1:XP_016980229.1,XP_017008925.2:XP_001357611.3,XP_017041828.1:XP_017008924.2,XP_034484410.1:XP_030564297.1,XP_034663211.1:XP_017131329.1,XP_001955500.2:XP_016951243.1,XP_026839477.1:XP_016980229.1,XP_017092260.2:XP_016036899.1,XP_017008925.2:XP_016036899.1,XP_037721781.1:XP_026847843.1,XP_017076172.1:FBpp0311292,FBpp0084867:XP_016951243.1,XP_017092260.2:XP_043070900.1,XP_034127626.1:XP_002000833.1,XP_017008925.2:XP_043070900.1,XP_017041828.1:XP_036675295.1,XP_017008925.2:XP_017026554.1,XP_017092260.2:XP_017026554.1,XP_034127626.1:XP_037721781.1,XP_017092259.2:XP_033163924.1,XP_034663211.1:XP_036675295.1,XP_002105422.1:XP_032577174.1,FBpp0311292:XP_033163925.1,XP_036675295.1:XP_002098514.1,XP_002098514.1:XP_023168477.2,FBpp0084867:XP_043654505.1,XP_017131328.1:XP_036675295.1,XP_034663211.1:XP_016036899.1,XP_020817865.1:XP_043654505.1,XP_034484410.1:XP_034663211.1,XP_030564297.1:XP_033163925.1,XP_017026554.1:XP_001357611.3,XP_017008924.2:XP_036675295.1,XP_017969256.1:FBpp0311292,XP_001955500.2:XP_016980229.1,XP_016951244.1:XP_022215492.2,XP_017076171.1:FBpp0084867,XP_017041829.1:XP_017076172.1,XP_017026554.1:XP_016036899.1,XP_017041829.1:XP_002098514.1,XP_032289674.1:XP_016036899.1,XP_001981287.2:FBpp0311292,XP_039491847.1:XP_033163925.1,XP_001955500.2:XP_002098514.1,XP_001955500.2:XP_037721774.1,XP_002098514.1:XP_026847843.1,XP_034484410.1:XP_017076172.1,XP_002105422.1:XP_017131328.1,XP_034663211.1:XP_026847843.1,XP_017008925.2:XP_034127626.1,XP_017092260.2:XP_017041829.1,XP_043070900.1:XP_002000833.1,XP_017092260.2:XP_034127626.1,XP_017026554.1:XP_002000833.1,XP_017076171.1:XP_017041828.1,XP_001955500.2:XP_002000833.1,XP_036675295.1:XP_016980229.1,XP_023168477.2:XP_032577176.1,XP_016951244.1:XP_026847843.1,XP_017131329.1:XP_017041829.1,XP_020817865.1:XP_030564297.1,XP_017969256.1:XP_039491847.1,XP_043070900.1:XP_032289674.1,XP_026839477.1:FBpp0084867,XP_017131328.1:XP_033163924.1,XP_032289674.1:XP_026847843.1,XP_032289674.1:XP_032577176.1,XP_034127626.1:XP_023168477.2,XP_017041829.1:XP_039491847.1,XP_017092260.2:XP_039491847.1,XP_002098514.1:XP_037721781.1,XP_017969256.1:XP_030564297.1,XP_034663211.1:XP_022215492.2,XP_034663211.1:XP_002000833.1,XP_017076171.1:XP_017092259.2,XP_017076171.1:XP_026839477.1,XP_017041828.1:XP_001955500.2,XP_034484410.1:XP_020817865.1,XP_020817865.1:XP_039491847.1,XP_043070900.1:XP_032577176.1,XP_020817865.1:FBpp0084867,XP_017131329.1:XP_033163925.1,XP_043070900.1:XP_030564297.1,XP_043654506.1:XP_026847843.1,XP_043070900.1:XP_022215492.2,XP_032289674.1:XP_002000833.1,XP_043070900.1:FBpp0311292,XP_046865349.1:XP_022215492.2,XP_043654506.1:XP_001357611.3,XP_017076171.1:XP_016980229.1,XP_030564297.1:XP_017076172.1,XP_001981287.2:XP_017026554.1,XP_017131328.1:XP_043654505.1,XP_002105422.1:XP_001955500.2,XP_026839477.1:XP_016951243.1,XP_034484410.1:XP_034127626.1,XP_001981287.2:XP_037721781.1,XP_046865349.1:XP_039491847.1,XP_001955500.2:XP_036675295.1,XP_017131329.1:XP_016951244.1,XP_017041829.1:XP_026847843.1,XP_032577176.1:XP_002000833.1,XP_043654506.1:XP_043070900.1,XP_017969256.1:XP_017026554.1,XP_022215492.2:XP_026847843.1,XP_030564297.1:XP_032577176.1,FBpp0311292:XP_016036899.1,XP_020817865.1:XP_023168477.2,XP_036675295.1:XP_022215492.2,XP_046865349.1:XP_001357611.3,XP_043654506.1:XP_034127626.1,XP_002098514.1:XP_032577176.1,XP_032289674.1:XP_033163925.1,XP_016980230.1:XP_002098514.1,XP_034127626.1:XP_030564297.1,XP_016951244.1:XP_001357611.3,XP_039491847.1:XP_001357611.3,XP_002000833.1:XP_033163925.1,XP_017076171.1:XP_016951243.1,XP_046865349.1:XP_034127626.1,XP_046865349.1:XP_017041829.1,XP_016980230.1:XP_016036899.1,XP_017969256.1:XP_023168477.2,XP_017008925.2:XP_032289674.1,XP_034663211.1:XP_001981287.2,XP_017041829.1:FBpp0311292,XP_046865349.1:XP_002098514.1,XP_017008925.2:XP_001981287.2,XP_017041829.1:XP_016036899.1,XP_002098514.1:XP_032289674.1,XP_032577176.1:XP_033163925.1,XP_017041829.1:XP_001981287.2,XP_034484410.1:XP_002000833.1,XP_043654506.1:XP_017131329.1,XP_002098514.1:FBpp0311292,XP_043070900.1:XP_016951244.1,XP_033163924.1:XP_017026553.1,XP_016980230.1:XP_017041829.1,XP_043654506.1:XP_017092260.2,XP_034127626.1:XP_026847843.1,XP_020817865.1:XP_001357611.3,XP_034127626.1:XP_032577176.1,XP_032289674.1:XP_023168477.2,XP_017008925.2:XP_017969256.1,XP_016980230.1:XP_017008925.2,XP_036675295.1:XP_017092259.2,XP_046865349.1:XP_017076172.1,XP_017041829.1:XP_017969256.1,XP_043654506.1:XP_017041829.1,XP_001981287.2:XP_001357611.3,XP_017076172.1:XP_001357611.3,XP_046865349.1:XP_033163925.1,XP_037721781.1:XP_002000833.1,XP_017131329.1:FBpp0311292,XP_043654506.1:XP_017076172.1,XP_022215492.2:XP_033163925.1,XP_017008924.2:XP_033163924.1,XP_017969256.1:XP_001357611.3,XP_034663211.1:XP_023168477.2,XP_017131329.1:XP_022215492.2,FBpp0311292:XP_017026554.1,XP_043070900.1:XP_033163925.1,XP_017076172.1:XP_026847843.1,XP_017076171.1:XP_002105422.1,XP_017131329.1:XP_017026554.1,XP_046865349.1:XP_017092260.2,XP_037721781.1:XP_016036899.1,XP_016980230.1:XP_033163925.1,XP_017008925.2:XP_017076172.1,XP_002105422.1:XP_043654505.1,XP_030564297.1:XP_023168477.2,XP_033163924.1:XP_016951243.1,XP_032577174.1:XP_001955500.2,XP_037721781.1:XP_001357611.3,XP_016980229.1:FBpp0084867,XP_032577176.1:XP_022215492.2,XP_002098514.1:XP_022215492.2,XP_016980230.1:XP_017026554.1,XP_034484410.1:XP_032289674.1,XP_032577174.1:XP_020817865.1,XP_036675295.1:XP_017026553.1,XP_034484410.1:XP_001981287.2,XP_002000833.1:XP_022215492.2,XP_033163924.1:XP_043654505.1,XP_034127626.1:XP_017026554.1,XP_017076171.1:XP_036675295.1,XP_017092260.2:XP_037721781.1,XP_017008925.2:XP_037721781.1,XP_017131329.1:XP_034127626.1,XP_034484410.1:XP_017969256.1,XP_016951243.1:XP_017026553.1,XP_032289674.1:XP_030564297.1,XP_046865349.1:XP_032577176.1,XP_046865349.1:XP_026847843.1,XP_034127626.1:XP_016951244.1,XP_030564297.1:XP_001357611.3,XP_002105422.1:XP_037721774.1,XP_022215492.2:XP_016036899.1,XP_001357611.3:XP_022215492.2,XP_002000833.1:XP_001357611.3,FBpp0311292:XP_026847843.1,XP_026839477.1:XP_017131328.1,XP_043654506.1:XP_030564297.1,XP_016951244.1:XP_033163925.1,XP_002098514.1:XP_034127626.1,XP_023168477.2:XP_039491847.1,XP_017041829.1:XP_034127626.1,XP_001955500.2:XP_043070900.1,XP_030564297.1:XP_017026554.1,XP_017969256.1:XP_032577176.1,XP_017008925.2:XP_022215492.2,XP_017076171.1:XP_017026553.1,XP_046865349.1:FBpp0311292,XP_017041828.1:XP_017131328.1,XP_030564297.1:FBpp0311292,XP_017076172.1:XP_032577176.1,XP_001981287.2:XP_032577176.1,XP_017131329.1:XP_017092260.2,XP_023168477.2:XP_022215492.2,XP_016951244.1:XP_002000833.1,XP_017041829.1:XP_023168477.2,XP_034127626.1:XP_039491847.1,XP_017008925.2:XP_023168477.2,XP_017969256.1:XP_033163925.1,XP_043070900.1:XP_039491847.1,XP_017969256.1:XP_032289674.1,XP_017092260.2:XP_016951244.1,XP_001955500.2:XP_023168477.2,XP_017008924.2:XP_017131328.1,XP_002105422.1:FBpp0084867,XP_034484410.1:FBpp0311292,XP_002098514.1:XP_002000833.1,FBpp0311292:XP_039491847.1,XP_034663211.1:XP_017026554.1,XP_017041828.1:XP_017092259.2,XP_034484410.1:XP_001357611.3,XP_036675295.1:XP_017969256.1,XP_032577174.1:XP_017131328.1,XP_017041829.1:XP_017026554.1,XP_017969256.1:XP_002098514.1,XP_016951244.1:XP_017076172.1,XP_017076172.1:XP_016036899.1,XP_036675295.1:XP_026847843.1,XP_023168477.2:XP_026847843.1,XP_016951244.1:XP_032577176.1,XP_036675295.1:XP_001357611.3,XP_043070900.1:XP_020817865.1,XP_002105422.1:XP_036675295.1,XP_037721781.1:XP_033163925.1,XP_043654506.1:XP_016951244.1,XP_032289674.1:XP_017026554.1,XP_043654506.1:XP_039491847.1,XP_017969256.1:XP_016951244.1,XP_002098514.1:XP_001357611.3,XP_001981287.2:XP_002098514.1,XP_034484410.1:XP_032577176.1,XP_016980229.1:XP_033163924.1,XP_039491847.1:XP_002000833.1,XP_039491847.1:XP_022215492.2,XP_017076172.1:XP_017026554.1,XP_034484410.1:XP_022215492.2,XP_030564297.1:XP_039491847.1,XP_017131329.1:XP_017969256.1,XP_017026554.1:XP_023168477.2,XP_043070900.1:XP_023168477.2,XP_046865349.1:XP_036675295.1,XP_001955500.2:XP_039491847.1,XP_032577176.1:XP_037721781.1,XP_036675295.1:XP_033163924.1,XP_017131329.1:XP_016036899.1,XP_016951244.1:XP_032289674.1,FBpp0311292:XP_023168477.2,XP_016951244.1:FBpp0311292,XP_034663211.1:XP_017008925.2,XP_017131329.1:XP_001981287.2,XP_023168477.2:XP_016036899.1,XP_016951244.1:XP_016036899.1,XP_034663211.1:XP_002098514.1,XP_026839477.1:XP_033163924.1,XP_017969256.1:XP_017076172.1,XP_016980230.1:XP_001981287.2,XP_016980230.1:XP_017076172.1,XP_046865349.1:XP_017026554.1,XP_020817865.1:XP_002000833.1,XP_043070900.1:XP_001981287.2,FBpp0084867:XP_017026553.1,XP_016980230.1:XP_032289674.1,XP_017041829.1:XP_016951244.1,XP_001981287.2:XP_034127626.1,XP_002098514.1:XP_020817865.1,XP_017092260.2:XP_023168477.2,XP_043654506.1:XP_033163925.1,XP_017076172.1:XP_022215492.2,XP_034484410.1:XP_037721781.1,XP_017131329.1:XP_023168477.2,XP_017041828.1:XP_033163924.1,XP_036675295.1:XP_043654505.1,XP_043654506.1:XP_017026554.1,XP_043070900.1:XP_017969256.1,XP_002000833.1:XP_026847843.1,XP_032577174.1:FBpp0084867,XP_001357611.3:XP_033163925.1,XP_043654506.1:XP_037721781.1,XP_017008925.2:XP_032577176.1,XP_017969256.1:XP_034127626.1,XP_016980230.1:XP_034663211.1,XP_017008924.2:FBpp0084867,XP_016980229.1:XP_016951243.1,XP_017092259.2:XP_043654505.1,XP_017076172.1:XP_039491847.1,XP_017008925.2:XP_002000833.1,XP_001981287.2:XP_039491847.1,XP_033163924.1:FBpp0084867,XP_046865349.1:XP_037721781.1,XP_026847843.1:XP_016036899.1,XP_017041829.1:XP_033163925.1,XP_017041828.1:XP_032577174.1,XP_017969256.1:XP_016036899.1,XP_017131328.1:XP_037721774.1,XP_001955500.2:XP_001357611.3,XP_001981287.2:XP_030564297.1,FBpp0311292:XP_032577176.1,XP_032577174.1:XP_033163924.1,XP_001981287.2:XP_002000833.1,XP_034127626.1:XP_017076172.1,XP_017041828.1:XP_043654505.1,XP_017131329.1:XP_039491847.1,XP_023168477.2:XP_033163925.1,XP_017008924.2:XP_016951243.1,XP_016980230.1:XP_030564297.1,XP_017026554.1:XP_032577176.1,XP_020817865.1:XP_016951243.1,XP_017969256.1:XP_002000833.1,XP_034663211.1:XP_030564297.1,XP_016951244.1:XP_039491847.1,XP_016980230.1:XP_026847843.1,XP_001955500.2:XP_022215492.2,XP_043654506.1:XP_032577176.1,XP_034484410.1:XP_039491847.1,XP_037721774.1:FBpp0084867,XP_034484410.1:XP_036675295.1,XP_016980229.1:XP_017026553.1,XP_032289674.1:XP_037721781.1,XP_017026554.1:XP_033163925.1,XP_017092260.2:XP_033163925.1,XP_017041828.1:XP_016951243.1,XP_046865349.1:XP_030564297.1,XP_036675295.1:FBpp0084867,XP_043654506.1:FBpp0311292,XP_043070900.1:XP_001357611.3,XP_034127626.1:XP_016036899.1,XP_036675295.1:XP_020817865.1,XP_046865349.1:XP_043654506.1,XP_032577174.1:XP_043654505.1,XP_017076171.1:XP_017008924.2,XP_034127626.1:XP_001357611.3,XP_016951244.1:XP_030564297.1,XP_020817865.1:XP_026847843.1,XP_016980230.1:FBpp0311292,XP_017041828.1:XP_037721774.1,XP_002105422.1:XP_020817865.1,XP_017008924.2:XP_016980229.1,XP_034663211.1:XP_037721781.1,XP_017131329.1:XP_017076172.1,XP_034484410.1:XP_046865349.1,XP_017041828.1:XP_026839477.1,XP_017041829.1:XP_022215492.2,XP_037721781.1:XP_022215492.2,XP_017008925.2:XP_017041829.1,XP_037721774.1:XP_017092259.2,XP_043070900.1:XP_034127626.1,XP_017092260.2:XP_002000833.1,XP_046865349.1:XP_020817865.1,XP_001981287.2:XP_023168477.2,XP_017026554.1:XP_037721781.1,XP_023168477.2:XP_001357611.3,XP_034663211.1:XP_017969256.1,XP_030564297.1:XP_002000833.1,XP_017131328.1:XP_017026553.1,XP_039491847.1:XP_026847843.1,XP_017008924.2:XP_037721774.1,XP_032577176.1:XP_039491847.1,XP_001955500.2:FBpp0084867,XP_016980230.1:XP_016951244.1,XP_016980230.1:XP_039491847.1,XP_017092260.2:XP_032289674.1,XP_017076171.1:XP_017131328.1,XP_034484410.1:XP_016980230.1,XP_043654506.1:XP_023168477.2,XP_002098514.1:XP_017076172.1,XP_034484410.1:XP_026847843.1,XP_034663211.1:XP_017076172.1,XP_017092260.2:XP_001357611.3,XP_034484410.1:XP_001955500.2,XP_017092260.2:XP_001981287.2,XP_016980230.1:XP_017131329.1,XP_017041828.1:XP_020817865.1,XP_034663211.1:XP_020817865.1,XP_016951244.1:XP_017026554.1,XP_034663211.1:XP_017041829.1,XP_046865349.1:XP_016951244.1,XP_017008925.2:XP_043654506.1,XP_017092260.2:XP_017969256.1,XP_017092259.2:XP_017026553.1,XP_043070900.1:XP_002098514.1,XP_032289674.1:XP_017076172.1,XP_026839477.1:XP_036675295.1,XP_043654506.1:XP_017969256.1,XP_043070900.1:XP_017026554.1,XP_046865349.1:XP_017131329.1,XP_001955500.2:XP_030564297.1,XP_017131328.1:XP_016951243.1,XP_020817865.1:XP_032289674.1,XP_030564297.1:XP_022215492.2,XP_034663211.1:XP_039491847.1,XP_002105422.1:XP_017026553.1,XP_043654506.1:XP_001981287.2,XP_017092260.2:FBpp0311292,XP_037721774.1:XP_020817865.1,XP_017008925.2:FBpp0311292,XP_034663211.1:XP_016951244.1,XP_017131329.1:XP_043070900.1,XP_046865349.1:XP_017008925.2,XP_037721781.1:XP_039491847.1,XP_017131329.1:XP_026847843.1,XP_046865349.1:XP_034663211.1,XP_017026554.1:XP_039491847.1,XP_043654506.1:XP_032289674.1,XP_016980229.1:XP_020817865.1,XP_002105422.1:XP_017008924.2,XP_016036899.1:XP_033163925.1,XP_016980230.1:XP_037721781.1,XP_036675295.1:XP_030564297.1,XP_030564297.1:XP_026847843.1,XP_032289674.1:XP_001357611.3,XP_017076171.1:XP_001955500.2,XP_017092260.2:XP_026847843.1,XP_001955500.2:XP_043654505.1,XP_046865349.1:XP_032289674.1,XP_017076172.1:XP_023168477.2,XP_034663211.1:XP_043654506.1,XP_043070900.1:XP_037721781.1,XP_032577176.1:XP_016036899.1,XP_017131329.1:XP_037721781.1,XP_034127626.1:XP_033163925.1,FBpp0311292:XP_037721781.1,XP_032577174.1:XP_036675295.1,XP_034663211.1:XP_001357611.3,FBpp0311292:XP_002000833.1,XP_034484410.1:XP_017008925.2,XP_016951244.1:XP_037721781.1,XP_034484410.1:XP_017092260.2,XP_017041828.1:FBpp0084867,XP_032577174.1:XP_017092259.2,XP_002098514.1:XP_033163925.1,XP_002105422.1:XP_033163924.1,XP_002000833.1:XP_016036899.1,XP_032577174.1:XP_037721774.1,XP_034484410.1:XP_017041829.1,XP_030564297.1:XP_016036899.1,XP_017008925.2:XP_039491847.1,XP_016980230.1:XP_022215492.2,XP_016980230.1:XP_002000833.1,XP_017076171.1:XP_033163924.1,XP_043654506.1:XP_022215492.2,XP_017076172.1:XP_033163925.1,XP_043070900.1:XP_026847843.1,XP_001955500.2:XP_033163924.1,XP_026839477.1:XP_017092259.2,XP_016980230.1:XP_032577176.1,XP_017026554.1:XP_022215492.2,XP_017969256.1:XP_026847843.1,XP_001955500.2:XP_017092259.2,XP_034484410.1:XP_016951244.1,XP_034484410.1:XP_016036899.1,XP_034484410.1:XP_023168477.2,XP_016980230.1:XP_043654506.1,XP_001955500.2:XP_026839477.1,XP_002098514.1:XP_016951244.1,XP_001981287.2:XP_017969256.1,XP_017131329.1:XP_030564297.1,XP_032577174.1:XP_017026553.1,XP_001357611.3:XP_026847843.1,XP_046865349.1:XP_043070900.1,XP_001981287.2:XP_026847843.1,XP_020817865.1:XP_034127626.1,FBpp0311292:XP_022215492.2,XP_034663211.1:XP_032289674.1,XP_036675295.1:XP_023168477.2,XP_017131329.1:XP_032577176.1,XP_017008924.2:XP_017026553.1,XP_017131329.1:XP_002098514.1,XP_017092260.2:XP_017076172.1,XP_017076172.1:XP_002000833.1,XP_017026553.1:XP_043654505.1,XP_017969256.1:XP_037721781.1,XP_017076171.1:XP_043654505.1,XP_017008924.2:XP_032577174.1,XP_002098514.1:XP_030564297.1,XP_016980230.1:XP_043070900.1,XP_017092260.2:XP_002098514.1,XP_017008925.2:XP_026847843.1,XP_017131328.1:XP_016980229.1,XP_034127626.1:XP_022215492.2,XP_032577174.1:XP_016951243.1,XP_017131329.1:XP_032289674.1,XP_043654506.1:XP_002098514.1,XP_043070900.1:XP_017041829.1,XP_001955500.2:XP_034127626.1,XP_001357611.3:XP_016036899.1,XP_002105422.1:XP_016951243.1,XP_001981287.2:XP_016951244.1,XP_017008924.2:XP_043654505.1,XP_017041828.1:XP_016980229.1,XP_034484410.1:XP_043654506.1,XP_017131329.1:XP_002000833.1,XP_026839477.1:XP_020817865.1,XP_020817865.1:XP_017092259.2,XP_017969256.1:XP_020817865.1,XP_026847843.1:XP_033163925.1,XP_043070900.1:XP_017076172.1,XP_036675295.1:XP_032289674.1,XP_017041829.1:XP_001357611.3,XP_016980229.1:XP_017092259.2,XP_016951243.1:XP_043654505.1,XP_046865349.1:XP_023168477.2,XP_037721774.1:XP_017026553.1,XP_043070900.1:XP_036675295.1,XP_036675295.1:XP_037721774.1,XP_016980230.1:XP_017092260.2,XP_034663211.1:XP_017092260.2,XP_017131329.1:XP_001357611.3,XP_026839477.1:XP_017026553.1,XP_002098514.1:XP_017026554.1,XP_016951244.1:XP_023168477.2,XP_032577176.1:XP_026847843.1,XP_017041829.1:XP_002000833.1,XP_017008925.2:XP_017092260.2,XP_002105422.1:XP_016980229.1,XP_017008925.2:XP_030564297.1,XP_001981287.2:XP_017076172.1,XP_017092260.2:XP_022215492.2,XP_016980230.1:XP_017969256.1,XP_017041829.1:XP_032289674.1,XP_002098514.1:XP_016036899.1,XP_034127626.1:XP_032289674.1,XP_017008924.2:XP_001955500.2,XP_017008924.2:XP_017092259.2,XP_017008924.2:XP_026839477.1,XP_017008925.2:XP_017131329.1,XP_034484410.1:XP_017026554.1,XP_001955500.2:XP_017131328.1,XP_020817865.1:XP_017026553.1,XP_023168477.2:XP_002000833.1,XP_046865349.1:XP_017969256.1,XP_017076171.1:XP_020817865.1,XP_034663211.1:FBpp0311292,XP_017008925.2:XP_016951244.1,XP_017131328.1:FBpp0084867,XP_034663211.1:XP_034127626.1,XP_001955500.2:XP_017026553.1,XP_032289674.1:XP_039491847.1,XP_017041829.1:XP_032577176.1,XP_017131328.1:XP_020817865.1,XP_034663211.1:XP_043070900.1,XP_034484410.1:XP_033163925.1,XP_036675295.1:XP_002000833.1,XP_046865349.1:XP_001981287.2,XP_017008925.2:XP_002098514.1,XP_037721774.1:XP_033163924.1,XP_034663211.1:XP_032577176.1,XP_017008924.2:XP_020817865.1,XP_032289674.1:FBpp0311292,XP_017041829.1:XP_030564297.1,XP_026839477.1:XP_043654505.1,XP_001981287.2:XP_016036899.1,XP_032289674.1:XP_022215492.2,XP_002105422.1:XP_017041828.1,XP_046865349.1:XP_002000833.1,XP_017092259.2:FBpp0084867,XP_001955500.2:XP_032289674.1,XP_023168477.2:XP_037721781.1,XP_032577174.1:XP_026839477.1,XP_017076172.1:XP_037721781.1,XP_017131328.1:XP_017092259.2,XP_001981287.2:XP_022215492.2,XP_002105422.1:XP_026839477.1,XP_002105422.1:XP_017092259.2,XP_001955500.2:XP_017969256.1,XP_017076171.1:XP_037721774.1,XP_036675295.1:XP_034127626.1,XP_034663211.1:XP_001955500.2,XP_034484410.1:XP_017131329.1,XP_043654506.1:XP_002000833.1,XP_017026554.1:XP_026847843.1,XP_039491847.1:XP_016036899.1,XP_017969256.1:XP_022215492.2,XP_037721774.1:XP_043654505.1,XP_017041829.1:XP_037721781.1,XP_017092260.2:XP_030564297.1,XP_032577174.1:XP_016980229.1,XP_002098514.1:XP_039491847.1
03A6	026F	4clique	XP_017116659.1:XP_032585236.1,XP_034472128.1:XP_017010487.2,XP_034129431.1:XP_001968491.1,XP_034129431.1:XP_026835515.1,XP_034129431.1:XP_026835516.1,XP_033151326.1:XP_032569950.1,XP_022226297.2:XP_023031804.1,XP_032293588.1:XP_043861692.1,XP_020810150.1:XP_039150928.1,XP_020810151.1:XP_033151326.1,XP_032307522.1:XP_020810151.1,XP_020810151.1:XP_043655064.1,FBpp0402856:XP_032585236.1,XP_034129428.1:XP_020810150.1,FBpp0077319:XP_016987679.1,XP_032293588.1:XP_030079077.1,FBpp0077319:XP_032595054.1,FBpp0077319:XP_022226297.2,XP_017116659.1:XP_017010487.2,XP_020810151.1:XP_017075245.1,XP_044315762.1:XP_043655064.1,XP_017047393.2:XP_017116659.1,XP_043654987.1:XP_032595054.1,XP_043068571.1:XP_043861692.1,XP_026843797.1:XP_043068570.1,XP_017023904.1:XP_043861692.1,FBpp0077319:XP_032307520.1,FBpp0402856:XP_037712411.1,XP_032307521.1:XP_043949922.1,XP_015053438.1:XP_032307522.1,XP_033151325.1:XP_043068570.1,XP_017023903.1:XP_033236780.1,XP_034129431.1:XP_017047393.2,XP_033151326.1:XP_026835516.1,XP_033151326.1:XP_001968491.1,XP_043861692.1:XP_037712411.1,XP_017047393.2:XP_034472128.1,FBpp0077319:XP_039150928.1,FBpp0077319:XP_017116659.1,XP_017023903.1:XP_039150928.1,XP_017116659.1:XP_043654987.1,XP_043861692.1:XP_026835516.1,XP_043861692.1:XP_001968491.1,XP_032307522.1:XP_043949922.1,XP_032293588.1:XP_022226297.2,XP_016987679.1:XP_032585236.1,XP_039479518.2:XP_039150928.1,XP_026843797.1:XP_032585236.1,XP_017047393.2:XP_037712410.1,XP_033236782.1:XP_044315762.1,XP_017010487.2:XP_039150928.1,XP_017075245.1:XP_043861692.1,XP_043654987.1:XP_001968491.1,XP_043654987.1:XP_026835515.1,XP_043654987.1:XP_026835516.1,XP_033151325.1:XP_017047393.2,XP_002087753.1:XP_017010487.2,XP_022226297.2:XP_032569950.1,XP_022226297.2:XP_037712410.1,XP_032307520.1:XP_032585236.1,XP_032569949.1:XP_032595054.1,XP_016954800.1:XP_032307520.1,XP_023031804.1:XP_030561617.1,XP_015036736.2:XP_032307522.1,XP_022226297.2:XP_034472128.1,XP_036669588.1:XP_026843796.1,XP_041566486.1:XP_043655064.1,XP_017116659.1:XP_043068570.1,XP_017047393.2:XP_034670121.1,XP_030561617.1:XP_033151326.1,XP_033151325.1:XP_034129430.1,XP_017075244.1:XP_037712410.1,XP_032585236.1:XP_039150928.1,XP_017075244.1:XP_039150928.1,XP_017116659.1:XP_020810150.1,XP_036669578.1:XP_039479518.2,XP_026843796.1:XP_039150928.1,XP_043949922.1:XP_033151326.1,XP_016954800.1:XP_036669578.1,XP_032293588.1:FBpp0402856,XP_043068570.1:XP_017010487.2,XP_033236782.1:XP_034129430.1,XP_046866776.1:XP_026843797.1,XP_017047393.2:XP_020810150.1,XP_030561617.1:XP_041566486.1,FBpp0402856:XP_032569950.1,XP_032569949.1:XP_001968491.1,XP_032569949.1:XP_026835515.1,XP_032569949.1:XP_026835516.1,XP_030242974.1:XP_030079077.1,XP_032293588.1:XP_026843796.1,XP_020810151.1:FBpp0402856,XP_043655064.1:XP_032585236.1,XP_032307522.1:XP_041566486.1,XP_032307522.1:XP_032585236.1,XP_033151326.1:XP_032585236.1,XP_033151325.1:XP_039150928.1,XP_032569949.1:XP_043068570.1,XP_017116659.1:XP_032569949.1,XP_034129428.1:XP_043949922.1,XP_026843796.1:XP_043655064.1,XP_036669588.1:XP_032307521.1,XP_017023904.1:XP_026843796.1,XP_032293588.1:XP_030242974.1,XP_033151326.1:XP_037712411.1,XP_032585236.1:XP_034129430.1,XP_015036736.2:FBpp0402856,FBpp0077319:XP_037712410.1,XP_017047393.2:XP_001968491.1,XP_017047393.2:XP_026835515.1,XP_017047393.2:XP_026835516.1,XP_017023904.1:XP_017075245.1,XP_017023904.1:XP_022226295.2,XP_030561617.1:XP_034472128.1,XP_026843796.1:XP_046866776.1,XP_036669578.1:XP_020810150.1,XP_033236780.1:XP_026843797.1,XP_017047393.2:XP_039150928.1,FBpp0402856:XP_026835516.1,FBpp0402856:XP_001968491.1,XP_015053438.1:XP_034129428.1,XP_026843796.1:XP_034129430.1,XP_033151325.1:XP_026843797.1,XP_017116659.1:XP_001968491.1,XP_017116659.1:XP_026835515.1,XP_017116659.1:XP_026835516.1,XP_022226297.2:XP_039150928.1,XP_033236780.1:XP_032307520.1,XP_037712410.1:XP_026843797.1,XP_034670121.1:XP_030561617.1,XP_036669578.1:XP_017116659.1,XP_017075244.1:XP_039479518.2,XP_036669578.1:XP_043068570.1,XP_033151326.1:XP_041566486.1,XP_016954800.1:XP_020810150.1,FBpp0077319:XP_032293588.1,XP_032307522.1:XP_030561617.1,XP_016954800.1:XP_032585236.1,XP_034670121.1:XP_043949922.1,XP_032307522.1:XP_043861692.1,XP_043068570.1:XP_032585236.1,XP_034129431.1:XP_026843797.1,XP_044315762.1:XP_033151326.1,XP_044315762.1:XP_032307522.1,XP_017047393.2:XP_016987679.1,XP_017023904.1:XP_043068571.1,XP_015053438.1:XP_037712411.1,XP_043068571.1:XP_032307521.1,XP_016954800.1:XP_030242974.1,XP_017075245.1:XP_032569950.1,XP_015053438.1:FBpp0402856,XP_043949922.1:XP_022226295.2,XP_033236782.1:XP_046866776.1,XP_017023904.1:XP_032307522.1,XP_036669578.1:XP_033236780.1,XP_017116659.1:XP_032307520.1,XP_036669588.1:XP_032569950.1,XP_017023904.1:XP_030561617.1,XP_036669578.1:XP_017023903.1,XP_002087753.1:XP_001968491.1,XP_002087753.1:XP_026835515.1,XP_002087753.1:XP_026835516.1,XP_034670121.1:XP_032585236.1,XP_017047393.2:XP_043654987.1,XP_032293588.1:XP_017075245.1,XP_023031804.1:XP_032585236.1,XP_034129431.1:XP_017023903.1,XP_037712410.1:XP_034472128.1,XP_017116659.1:XP_032595054.1,XP_001968491.1:XP_039150928.1,XP_026835515.1:XP_039150928.1,XP_026835516.1:XP_039150928.1,FBpp0077319:XP_017010487.2,XP_033236782.1:XP_030561617.1,XP_034129431.1:XP_002087753.1,XP_034129431.1:XP_033236780.1,XP_022226297.2:XP_046866776.1,XP_032307521.1:XP_037712411.1,XP_043949922.1:FBpp0402856,XP_002087753.1:XP_033236780.1,XP_017075245.1:XP_043655064.1,XP_032307522.1:XP_026835516.1,XP_032307522.1:XP_001968491.1,XP_022226297.2:XP_032595054.1,FBpp0077319:XP_016954800.1,XP_043068571.1:XP_034670121.1,XP_039479518.2:XP_001968491.1,XP_039479518.2:XP_026835515.1,XP_039479518.2:XP_026835516.1,XP_022226297.2:XP_017047393.2,XP_039479518.2:XP_026843797.1,XP_017023903.1:XP_043068570.1,XP_017116659.1:XP_017023903.1,XP_026835515.1:XP_034472128.1,XP_001968491.1:XP_034472128.1,XP_037712410.1:XP_002087753.1,XP_043861692.1:XP_022226295.2,XP_033151325.1:XP_017075244.1,XP_022226297.2:XP_032307520.1,XP_036669578.1:XP_043654987.1,XP_041566486.1:XP_032569950.1,XP_034670121.1:XP_046866776.1,XP_022226297.2:XP_017075244.1,XP_034129428.1:XP_002087753.1,FBpp0077319:XP_036669578.1,XP_016954800.1:XP_026843797.1,XP_002087753.1:XP_016987679.1,XP_026835515.1:XP_030242974.1,XP_001968491.1:XP_030242974.1,XP_032595054.1:XP_002087753.1,XP_032307522.1:XP_036669588.1,XP_016987679.1:XP_039150928.1,XP_033236782.1:XP_033151326.1,XP_032293588.1:XP_026835515.1,XP_032293588.1:XP_001968491.1,XP_032595054.1:XP_039150928.1,XP_017116659.1:XP_034472128.1,XP_030561617.1:XP_026843796.1,XP_034129431.1:XP_020810150.1,XP_002087753.1:XP_032307520.1,XP_017023904.1:XP_032569950.1,XP_039479518.2:XP_032307520.1,XP_043654987.1:XP_002087753.1,XP_043068571.1:XP_043655064.1,XP_034670121.1:XP_036669588.1,XP_034670121.1:XP_017075245.1,XP_022226297.2:FBpp0402856,XP_015036736.2:XP_026843796.1,XP_043861692.1:XP_034129430.1,XP_039479518.2:XP_032595054.1,XP_036669588.1:XP_043949922.1,XP_039479518.2:XP_016987679.1,XP_032293588.1:XP_032569949.1,XP_017023904.1:XP_043655064.1,XP_032569949.1:XP_017023903.1,XP_041566486.1:FBpp0402856,XP_043655064.1:XP_037712411.1,XP_017047393.2:XP_034129430.1,XP_020810151.1:XP_026843796.1,XP_016987679.1:XP_020810150.1,XP_043861692.1:XP_041566486.1,XP_034472128.1:XP_022226295.2,XP_034670121.1:XP_033151326.1,XP_036669578.1:XP_032569949.1,XP_032569949.1:XP_034472128.1,XP_020810150.1:XP_017010487.2,XP_044315762.1:FBpp0402856,XP_036669588.1:XP_022226295.2,XP_017023904.1:XP_034129430.1,XP_017075245.1:XP_032585236.1,XP_016954800.1:XP_034129431.1,XP_034129428.1:XP_043861692.1,XP_032595054.1:XP_026843797.1,XP_032293588.1:XP_026835516.1,XP_032293588.1:XP_001968491.1,XP_015053438.1:XP_033151326.1,XP_034129431.1:XP_039479518.2,XP_016954800.1:XP_002087753.1,XP_026843797.1:XP_016987679.1,XP_032569949.1:XP_039150928.1,FBpp0077319:XP_033236780.1,XP_043654987.1:XP_037712410.1,XP_032569950.1:XP_032585236.1,XP_034472128.1:XP_026843796.1,XP_033151325.1:XP_032307520.1,XP_041566486.1:XP_037712411.1,XP_030561617.1:XP_030079077.1,XP_034670121.1:XP_043861692.1,XP_034472128.1:XP_026835516.1,XP_034472128.1:XP_001968491.1,XP_017023904.1:XP_033151326.1,XP_043068571.1:XP_044315762.1,XP_037712410.1:XP_032307520.1,XP_033151325.1:XP_017010487.2,XP_017023904.1:XP_044315762.1,XP_033151325.1:XP_016987679.1,XP_015036736.2:XP_026835516.1,XP_015036736.2:XP_001968491.1,XP_032293588.1:XP_033236782.1,XP_037712410.1:XP_032595054.1,XP_036669588.1:XP_026835516.1,XP_036669588.1:XP_001968491.1,XP_017023904.1:XP_020810151.1,XP_041566486.1:XP_032585236.1,XP_037712410.1:XP_016987679.1,XP_032293588.1:XP_030561617.1,XP_016954800.1:XP_017075244.1,XP_017075245.1:XP_036669588.1,FBpp0077319:XP_043654987.1,XP_043861692.1:XP_032569950.1,XP_037712410.1:XP_033236780.1,XP_030561617.1:XP_032569950.1,XP_032595054.1:XP_032307520.1,XP_030561617.1:XP_043861692.1,XP_016954800.1:XP_017116659.1,XP_032293588.1:XP_044315762.1,XP_033151325.1:XP_043654987.1,XP_023031804.1:XP_030242974.1,XP_033236782.1:XP_043861692.1,XP_034472128.1:XP_033236780.1,XP_026843797.1:XP_020810150.1,XP_026843796.1:XP_037712411.1,XP_017047393.2:XP_030561617.1,XP_015053438.1:XP_034670121.1,XP_030561617.1:XP_017010487.2,XP_032293588.1:XP_043655064.1,XP_034472128.1:XP_039150928.1,XP_036669578.1:XP_039150928.1,FBpp0077319:XP_017047393.2,XP_037712410.1:XP_001968491.1,XP_037712410.1:XP_026835515.1,XP_037712410.1:XP_026835516.1,XP_043949922.1:XP_037712411.1,XP_015036736.2:XP_043655064.1,XP_030561617.1:XP_026835516.1,XP_030561617.1:XP_001968491.1,XP_033151325.1:XP_017116659.1,XP_017023904.1:XP_043949922.1,XP_036669578.1:XP_001968491.1,XP_036669578.1:XP_026835515.1,XP_036669578.1:XP_026835516.1,XP_030561617.1:XP_022226295.2,XP_036669588.1:XP_043655064.1,XP_017075245.1:XP_034472128.1,XP_043861692.1:XP_032585236.1,XP_034670121.1:FBpp0402856,XP_001968491.1:XP_032307520.1,XP_026835515.1:XP_032307520.1,XP_026835516.1:XP_032307520.1,XP_017023904.1:XP_034670121.1,XP_017023904.1:XP_036669588.1,XP_020810151.1:XP_026835516.1,XP_020810151.1:XP_001968491.1,XP_032293588.1:XP_039150928.1,XP_016987679.1:XP_017010487.2,XP_033151325.1:XP_020810150.1,XP_034129428.1:XP_026843796.1,XP_043068571.1:XP_043949922.1,XP_044315762.1:XP_026835516.1,XP_044315762.1:XP_001968491.1,XP_015053438.1:XP_034129430.1,XP_032307522.1:FBpp0402856,XP_017023904.1:XP_015053438.1,XP_022226297.2:XP_033236780.1,XP_032569949.1:XP_032307520.1,XP_016954800.1:XP_032595054.1,XP_015036736.2:XP_046866776.1,XP_016954800.1:XP_016987679.1,XP_022226297.2:XP_017023903.1,XP_034129428.1:XP_032569949.1,XP_032569949.1:XP_016987679.1,XP_043068571.1:XP_015053438.1,XP_017047393.2:XP_017023903.1,XP_043949922.1:XP_034129430.1,XP_017010487.2:XP_022226295.2,XP_043068571.1:XP_041566486.1,XP_017023904.1:FBpp0402856,XP_036669578.1:XP_016987679.1,FBpp0077319:XP_002087753.1,XP_015036736.2:XP_034670121.1,XP_036669578.1:XP_032595054.1,XP_017047393.2:XP_039479518.2,XP_022226297.2:XP_026843797.1,XP_022226295.2:XP_026835516.1,XP_022226295.2:XP_001968491.1,XP_016954800.1:XP_037712410.1,XP_020810151.1:XP_030561617.1,XP_026835516.1:XP_037712411.1,XP_001968491.1:XP_037712411.1,XP_046866776.1:XP_033236780.1,XP_017075245.1:XP_043949922.1,XP_023031804.1:XP_030079077.1,XP_036669578.1:XP_032307520.1,XP_033151325.1:XP_002087753.1,XP_032293588.1:XP_033151325.1,FBpp0402856:XP_043655064.1,XP_044315762.1:XP_030561617.1,XP_043068570.1:XP_032307520.1,XP_017116659.1:XP_039479518.2,XP_034129431.1:XP_033151325.1,XP_001968491.1:XP_032585236.1,XP_026835515.1:XP_032585236.1,XP_026835516.1:XP_032585236.1,XP_036669578.1:XP_017075244.1,XP_016954800.1:XP_001968491.1,XP_016954800.1:XP_026835515.1,XP_016954800.1:XP_026835516.1,XP_017075244.1:XP_001968491.1,XP_017075244.1:XP_026835515.1,XP_017075244.1:XP_026835516.1,XP_034472128.1:XP_032585236.1,XP_017047393.2:XP_043068570.1,FBpp0077319:XP_034129428.1,XP_032595054.1:XP_043068570.1,XP_015053438.1:XP_036669588.1,XP_026843796.1:XP_033151326.1,FBpp0077319:XP_039479518.2,XP_043068570.1:XP_016987679.1,XP_015053438.1:XP_017075245.1,XP_032293588.1:XP_034670121.1,XP_043655064.1:XP_022226295.2,XP_033151325.1:XP_034472128.1,XP_036669578.1:XP_022226297.2,XP_032293588.1:XP_017075244.1,XP_043654987.1:XP_020810150.1,XP_037712411.1:XP_032569950.1,XP_017075244.1:XP_017023903.1,XP_002087753.1:XP_032585236.1,FBpp0077319:XP_020810150.1,XP_015053438.1:XP_032293588.1,XP_034670121.1:XP_043655064.1,XP_032595054.1:XP_030079077.1,XP_016954800.1:XP_034129430.1,XP_044315762.1:XP_032585236.1,XP_022226297.2:XP_026835515.1,XP_022226297.2:XP_001968491.1,XP_030561617.1:XP_030242974.1,XP_033236782.1:XP_030242974.1,XP_017023903.1:XP_016987679.1,XP_032595054.1:XP_033236780.1,XP_017075244.1:XP_032595054.1,XP_043068570.1:XP_001968491.1,XP_043068570.1:XP_026835515.1,XP_043068570.1:XP_026835516.1,XP_032307522.1:XP_026843796.1,XP_015053438.1:XP_033236782.1,XP_022226297.2:XP_032569949.1,XP_017075244.1:XP_032307520.1,XP_034129428.1:XP_033151325.1,XP_017023904.1:XP_037712411.1,XP_034670121.1:XP_026835516.1,XP_034670121.1:XP_001968491.1,XP_036669588.1:XP_030561617.1,XP_017047393.2:XP_022226295.2,XP_017023903.1:XP_017010487.2,XP_022226297.2:XP_044315762.1,XP_026835515.1:XP_032585236.1,XP_001968491.1:XP_032585236.1,XP_017116659.1:XP_039150928.1,XP_032307522.1:XP_033151326.1,XP_043068570.1:XP_039150928.1,XP_044315762.1:XP_020810151.1,XP_017047393.2:XP_032307520.1,XP_026843796.1:XP_043949922.1,XP_034129428.1:XP_043655064.1,XP_030242974.1:XP_032585236.1,XP_046866776.1:XP_022226295.2,XP_022226297.2:XP_017010487.2,FBpp0077319:XP_033151325.1,XP_016954800.1:XP_043068570.1,XP_033236780.1:XP_039150928.1,XP_034472128.1:XP_002087753.1,XP_017023903.1:XP_001968491.1,XP_017023903.1:XP_026835515.1,XP_017023903.1:XP_026835516.1,XP_039479518.2:XP_043068570.1,XP_034129431.1:XP_039150928.1,XP_043949922.1:XP_032585236.1,XP_022226297.2:XP_026835516.1,XP_022226297.2:XP_001968491.1,XP_033236780.1:XP_001968491.1,XP_033236780.1:XP_026835515.1,XP_033236780.1:XP_026835516.1,XP_043654987.1:XP_016987679.1,XP_017023904.1:XP_026835516.1,XP_017023904.1:XP_001968491.1,XP_020810151.1:XP_036669588.1,XP_043654987.1:XP_017010487.2,XP_043068571.1:XP_026835516.1,XP_043068571.1:XP_001968491.1,XP_026843796.1:XP_022226295.2,XP_039479518.2:XP_020810150.1,XP_043654987.1:XP_032307520.1,XP_033151326.1:XP_043655064.1,XP_017047393.2:XP_017010487.2,XP_033236782.1:XP_023031804.1,XP_016954800.1:XP_043654987.1,XP_017023903.1:XP_020810150.1,XP_036669588.1:XP_041566486.1,XP_017075244.1:XP_032569949.1,XP_026843796.1:FBpp0402856,XP_016954800.1:XP_032569949.1,XP_037712410.1:XP_017023903.1,XP_043654987.1:XP_039150928.1,XP_036669588.1:XP_034472128.1,XP_043949922.1:XP_041566486.1,XP_030561617.1:XP_046866776.1,XP_032595054.1:XP_022226295.2,XP_043861692.1:XP_026843796.1,XP_032307520.1:XP_039150928.1,XP_043068571.1:XP_032569950.1,XP_032569949.1:XP_017010487.2,XP_034129428.1:XP_022226295.2,XP_039479518.2:XP_032569949.1,XP_017075245.1:XP_026835516.1,XP_017075245.1:XP_001968491.1,XP_017047393.2:XP_017075244.1,XP_017047393.2:XP_033236780.1,XP_016954800.1:XP_017010487.2,XP_017010487.2:XP_032585236.1,XP_016954800.1:XP_039479518.2,XP_026843796.1:XP_026835516.1,XP_026843796.1:XP_001968491.1,XP_039479518.2:XP_002087753.1,XP_022226297.2:XP_033151325.1,XP_046866776.1:XP_030079077.1,XP_032307522.1:XP_043655064.1,XP_017075244.1:XP_020810150.1,XP_037712410.1:XP_043068570.1,XP_017075245.1:XP_026843796.1,XP_026835516.1:XP_032585236.1,XP_001968491.1:XP_032585236.1,XP_033236782.1:XP_017075245.1,XP_020810151.1:XP_043861692.1,XP_017116659.1:XP_037712410.1,XP_033151325.1:XP_017023903.1,XP_022226295.2:XP_039150928.1,XP_022226297.2:XP_043655064.1,XP_023031804.1:XP_026843797.1,XP_043654987.1:XP_032569949.1,XP_032307522.1:XP_032569950.1,XP_017075244.1:XP_043068570.1,FBpp0077319:XP_032569949.1,XP_016954800.1:XP_039150928.1,XP_034670121.1:XP_039150928.1,XP_017075245.1:XP_037712411.1,XP_036669588.1:XP_037712411.1,XP_044315762.1:XP_043949922.1,XP_015036736.2:XP_022226295.2,XP_023031804.1:XP_033236780.1,XP_043654987.1:XP_039479518.2,XP_020810151.1:XP_043949922.1,XP_037712410.1:XP_032569949.1,XP_017075244.1:XP_002087753.1,XP_043654987.1:XP_033236780.1,XP_043068571.1:XP_017075245.1,XP_017075244.1:XP_043654987.1,XP_044315762.1:XP_037712411.1,XP_034472128.1:XP_016987679.1,XP_032293588.1:XP_032585236.1,XP_034129428.1:XP_032595054.1,FBpp0077319:XP_017075244.1,XP_034129430.1:XP_039150928.1,XP_032595054.1:XP_034472128.1,XP_026835516.1:XP_032569950.1,XP_001968491.1:XP_032569950.1,XP_032569949.1:XP_020810150.1,FBpp0077319:XP_043068570.1,XP_020810151.1:XP_022226295.2,XP_015053438.1:XP_020810151.1,XP_020810151.1:XP_041566486.1,XP_043068571.1:XP_037712411.1,XP_037712410.1:XP_017010487.2,XP_039479518.2:XP_030242974.1,XP_037712410.1:XP_039479518.2,XP_017075244.1:XP_026843797.1,XP_043949922.1:XP_026835516.1,XP_043949922.1:XP_001968491.1,XP_033236782.1:XP_032569950.1,XP_044315762.1:XP_041566486.1,XP_034129428.1:XP_017023903.1,XP_032293588.1:XP_026843797.1,XP_043861692.1:XP_043655064.1,XP_039479518.2:XP_017023903.1,XP_043861692.1:FBpp0402856,FBpp0077319:XP_034129431.1,XP_022226297.2:XP_037712411.1,XP_016954800.1:XP_017047393.2,XP_032595054.1:XP_030242974.1,XP_030561617.1:XP_043655064.1,XP_017075244.1:XP_017010487.2,XP_026843797.1:XP_030242974.1,XP_032307522.1:XP_017075245.1,XP_034129431.1:XP_043654987.1,XP_039479518.2:XP_033236780.1,XP_043068571.1:XP_033151326.1,FBpp0077319:XP_017023903.1,XP_032595054.1:XP_016987679.1,XP_002087753.1:XP_017023903.1,XP_017075244.1:XP_032585236.1,XP_044315762.1:XP_032569950.1,XP_016987679.1:XP_032307520.1,XP_043068570.1:XP_020810150.1,XP_015053438.1:XP_043949922.1,XP_036669578.1:XP_002087753.1,XP_032293588.1:XP_034472128.1,XP_043655064.1:XP_032569950.1,XP_044315762.1:XP_036669588.1,XP_044315762.1:XP_017075245.1,XP_043949922.1:XP_030242974.1,FBpp0402856:XP_030242974.1,XP_017116659.1:XP_016987679.1,XP_015053438.1:XP_026843796.1,XP_036669588.1:XP_033151326.1,XP_023031804.1:XP_022226295.2,XP_036669578.1:XP_037712410.1,XP_043068571.1:XP_030561617.1,XP_017075245.1:XP_033151326.1,XP_023031804.1:XP_026843796.1,XP_032595054.1:XP_001968491.1,XP_032595054.1:XP_026835515.1,XP_032595054.1:XP_026835516.1,XP_016987679.1:XP_001968491.1,XP_016987679.1:XP_026835515.1,XP_016987679.1:XP_026835516.1,XP_043068571.1:XP_036669588.1,XP_017010487.2:XP_032307520.1,XP_036669578.1:XP_017010487.2,XP_030561617.1:XP_037712411.1,XP_030561617.1:XP_039150928.1,XP_002087753.1:XP_039150928.1,XP_016954800.1:XP_033151325.1,XP_032595054.1:XP_017010487.2,XP_034472128.1:XP_020810150.1,XP_017075245.1:XP_030561617.1,XP_022226297.2:XP_030242974.1,XP_015053438.1:XP_041566486.1,XP_046866776.1:XP_030242974.1,XP_044315762.1:XP_043861692.1,XP_017023904.1:XP_034129428.1,XP_037712410.1:XP_020810150.1,XP_043861692.1:XP_033151326.1,XP_032569949.1:XP_002087753.1,XP_032293588.1:XP_034129430.1,XP_017023904.1:XP_041566486.1,XP_017023903.1:XP_034129430.1,XP_026843797.1:XP_017010487.2,XP_017010487.2:XP_001968491.1,XP_017010487.2:XP_026835515.1,XP_017010487.2:XP_026835516.1,XP_017116659.1:XP_017075244.1,XP_043068571.1:FBpp0402856,XP_033151326.1:FBpp0402856,XP_015036736.2:XP_037712411.1,XP_022226297.2:XP_020810150.1,XP_034670121.1:XP_032569950.1,XP_032595054.1:XP_020810150.1,XP_034129428.1:XP_032307522.1,XP_033151325.1:XP_001968491.1,XP_033151325.1:XP_026835515.1,XP_033151325.1:XP_026835516.1,XP_041566486.1:XP_026835516.1,XP_041566486.1:XP_001968491.1,XP_020810150.1:XP_032307520.1,XP_043949922.1:XP_032569950.1,XP_034472128.1:XP_030242974.1,XP_034129431.1:XP_017075244.1,XP_036669578.1:XP_033151325.1,XP_022226297.2:XP_043068570.1,XP_015053438.1:XP_043655064.1,XP_020810151.1:XP_037712411.1,XP_002087753.1:XP_020810150.1,XP_017075245.1:XP_041566486.1,XP_032307522.1:XP_022226295.2,XP_033151326.1:XP_022226295.2,XP_034129431.1:XP_032307520.1,XP_033151325.1:XP_037712410.1,XP_016954800.1:XP_017023903.1,XP_015053438.1:XP_030561617.1,XP_039479518.2:XP_017010487.2,XP_022226297.2:XP_017075245.1,XP_015053438.1:XP_043861692.1,XP_026843797.1:XP_032307520.1,XP_036669588.1:FBpp0402856,XP_034129431.1:XP_032595054.1,XP_015053438.1:XP_044315762.1,XP_034129430.1:XP_026835516.1,XP_034129430.1:XP_001968491.1,XP_015053438.1:XP_032569950.1,XP_017075245.1:FBpp0402856,XP_033151325.1:XP_033236780.1,XP_017116659.1:XP_002087753.1,XP_022226295.2:XP_032569950.1,XP_002087753.1:XP_043068570.1,XP_043949922.1:XP_043655064.1,XP_032307522.1:XP_037712411.1,XP_043654987.1:XP_043068570.1,XP_039479518.2:XP_034472128.1,XP_033151325.1:XP_039479518.2,XP_043654987.1:XP_034472128.1,XP_017047393.2:XP_032569949.1,XP_036669588.1:XP_043861692.1,FBpp0077319:XP_034472128.1,XP_020810150.1:XP_001968491.1,XP_020810150.1:XP_026835515.1,XP_020810150.1:XP_026835516.1,XP_030561617.1:FBpp0402856,XP_030561617.1:XP_043949922.1,XP_017075244.1:XP_016987679.1,XP_032293588.1:XP_032595054.1,XP_033151325.1:XP_032595054.1,XP_043861692.1:XP_043949922.1,XP_017047393.2:XP_002087753.1,XP_043655064.1:XP_026835516.1,XP_043655064.1:XP_001968491.1,XP_043068571.1:XP_022226295.2,XP_034472128.1:XP_030079077.1,XP_034670121.1:XP_026843796.1,XP_020810151.1:XP_032569950.1,XP_017047393.2:XP_026843796.1,XP_033151325.1:XP_032569949.1,XP_032293588.1:XP_033151326.1,XP_015053438.1:XP_026835516.1,XP_015053438.1:XP_001968491.1,XP_020810150.1:XP_022226295.2,XP_043654987.1:XP_017023903.1,XP_037712410.1:XP_039150928.1,XP_036669578.1:XP_017047393.2
0168	0270	4clique	XP_002062074.1:XP_022218720.2,XP_016955339.1:XP_016933681.1,XP_032574180.1:XP_002083859.1,XP_033160406.1:XP_002062074.1,XP_017089784.2:XP_002093922.1,XP_017080953.1:FBpp0076714,XP_030570136.1:XP_043649665.1,XP_017010497.2:XP_023160188.2,XP_023160188.2:XP_002062074.1,XP_016981357.1:XP_017017849.1,XP_017122130.2:XP_023160188.2,XP_030570136.1:XP_026849433.1,XP_016933681.1:XP_034480975.1,XP_016933681.1:XP_034483101.1,XP_017080953.1:XP_039487104.1,XP_020798773.1:XP_016981357.1,XP_020798771.1:XP_043649665.1,XP_030570136.1:XP_034480975.1,XP_030570136.1:XP_034483101.1,XP_017080252.1:XP_001972113.1,XP_026849433.1:XP_002062074.1,XP_017080252.1:XP_002083858.1,XP_030570136.1:XP_023160188.2,XP_017017853.1:XP_001972115.1,XP_020798773.1:XP_037719522.1,XP_020798773.1:XP_037719523.1,XP_039487104.1:XP_043649665.1,XP_002138265.3:XP_016981362.1,XP_017080953.1:XP_020798771.1,XP_016981357.1:XP_002062074.1,XP_017010532.2:XP_034651872.1,XP_022223032.2:XP_037719525.1,XP_017080252.1:XP_017048454.1,XP_020798773.1:XP_002093922.1,XP_030570136.1:XP_016933681.1,XP_002138265.3:XP_017089784.2,FBpp0076712:XP_037719522.1,FBpp0076712:XP_037719523.1,FBpp0076712:XP_030239778.1,XP_016933681.1:FBpp0076714,XP_043866189.1:XP_017010497.2,XP_023160188.2:XP_034480975.1,XP_023160188.2:XP_034483101.1,XP_017122130.2:XP_037719525.1,XP_039487104.1:FBpp0076713,XP_034480975.1:XP_043649570.1,XP_034483101.1:XP_043649570.1,XP_037719522.1:XP_017089784.2,XP_037719523.1:XP_017089784.2,XP_017080252.1:XP_016955375.1,XP_026849433.1:XP_033160406.1,XP_017048454.1:XP_016981357.1,XP_023160188.2:XP_017089784.2,XP_017122130.2:XP_032574180.1,XP_017048550.1:XP_017010532.2,XP_034129981.1:XP_002062074.1,XP_001972113.1:XP_022218720.2,FBpp0076712:XP_017048454.1,XP_023160188.2:XP_017048454.1,XP_001972113.1:XP_033160406.1,XP_016933681.1:XP_032574180.1,XP_037719522.1:XP_017048454.1,XP_037719523.1:XP_017048454.1,XP_033158001.1:XP_037719525.1,XP_034141999.1:XP_002093923.1,XP_034480975.1:XP_016981362.1,XP_034483101.1:XP_016981362.1,XP_002062074.1:XP_002138265.3,XP_034129981.1:XP_033233413.1,XP_032307438.2:XP_034480975.1,XP_032307438.2:XP_034483101.1,XP_032574180.1:XP_002093923.1,XP_043866189.1:XP_017048550.1,XP_039487104.1:XP_017017853.1,XP_017121572.1:XP_002093922.1,XP_017080252.1:XP_017017849.1,XP_016955375.1:XP_043649570.1,XP_026849433.1:XP_002083858.1,XP_033160406.1:XP_039487335.1,XP_022223032.2:XP_043649665.1,XP_002093923.1:XP_030239778.1,XP_023160188.2:XP_016955375.1,XP_016933084.2:XP_002062074.1,XP_002062074.1:XP_037719523.1,XP_002062074.1:XP_037719522.1,XP_001972113.1:XP_016981357.1,XP_017080953.1:XP_001972115.1,XP_017080953.1:XP_034651872.1,XP_034129981.1:XP_034651872.1,XP_039487335.1:XP_043649570.1,XP_016955375.1:XP_022218720.2,XP_034650166.1:XP_034141999.1,XP_001972114.1:XP_016956060.1,XP_017010497.2:XP_032307438.2,XP_034129981.1:XP_037719525.1,XP_039487104.1:XP_002138265.3,XP_017080252.1:XP_043649570.1,FBpp0076714:XP_016981362.1,XP_017017853.1:XP_043649665.1,XP_017080953.1:XP_033158001.1,XP_016933681.1:XP_037719526.1,XP_020798773.1:XP_001972113.1,XP_017017853.1:XP_002062074.1,XP_001972113.1:XP_032575230.1,XP_026841116.1:XP_017089784.2,XP_017010497.2:XP_039487335.1,XP_001972113.1:XP_043649570.1,XP_020798771.1:XP_032574180.1,XP_032574180.1:FBpp0076713,XP_034650166.1:XP_032307438.2,XP_002138265.3:XP_043649665.1,XP_017089784.2:XP_039487335.1,XP_017080953.1:XP_037719525.1,XP_020798771.1:XP_033158001.1,XP_017122130.2:XP_043866189.1,XP_034480975.1:XP_002083858.1,XP_034483101.1:XP_002083858.1,XP_002083860.1:XP_016981362.1,XP_037719522.1:XP_032307438.2,XP_037719523.1:XP_032307438.2,XP_039487104.1:XP_043866189.1,XP_022223032.2:XP_017017853.1,XP_002093923.1:XP_002138265.3,XP_020798771.1:XP_026841116.1,FBpp0076713:XP_043649665.1,XP_001972113.1:XP_017089784.2,XP_016933681.1:XP_017010532.2,XP_020798771.1:XP_039487063.2,XP_017048454.1:XP_034480975.1,XP_017048454.1:XP_034483101.1,XP_034129981.1:XP_039487335.1,XP_016933084.2:XP_030239778.1,XP_002093922.1:XP_002083858.1,XP_026841116.1:XP_034480975.1,XP_026841116.1:XP_034483101.1,XP_016956060.1:XP_033158001.1,XP_016933084.2:XP_001972113.1,XP_037719522.1:XP_033160406.1,XP_037719523.1:XP_033160406.1,XP_017048454.1:XP_002093922.1,XP_017122130.2:FBpp0076714,XP_017048454.1:XP_017121572.1,XP_037719522.1:XP_023160188.2,XP_037719523.1:XP_023160188.2,XP_043866189.1:XP_002062074.1,XP_017010497.2:XP_017048454.1,XP_023160188.2:XP_030239778.1,XP_033158001.1:XP_017010532.2,XP_020798771.1:XP_034480975.1,XP_020798771.1:XP_034483101.1,XP_034656246.1:XP_032575230.1,XP_033160406.1:XP_002138265.3,XP_017122130.2:XP_022223032.2,XP_033233413.1:XP_022223031.2,XP_017017853.1:XP_002093923.1,XP_017080953.1:XP_043649665.1,XP_033158001.1:XP_017017853.1,XP_016956060.1:FBpp0076714,XP_033160406.1:XP_016955375.1,XP_020798771.1:FBpp0076714,XP_017080252.1:XP_032307438.2,XP_030570136.1:XP_039487104.1,XP_030570136.1:XP_030239778.1,XP_034656246.1:XP_037719522.1,XP_034656246.1:XP_037719523.1,XP_017010497.2:XP_043649570.1,XP_032574180.1:XP_026841115.1,XP_034141999.1:XP_032307438.2,XP_016933681.1:XP_020798771.1,XP_037719522.1:XP_017121572.1,XP_037719523.1:XP_017121572.1,XP_017010497.2:XP_030239778.1,XP_030570136.1:XP_020798771.1,XP_032307440.1:XP_039487335.1,XP_017048550.1:XP_002083860.1,XP_023160188.2:XP_032575230.1,XP_043649570.1:XP_017017849.1,FBpp0076712:XP_017121572.1,XP_017122130.2:XP_034480975.1,XP_017122130.2:XP_034483101.1,XP_022223031.2:XP_034651872.1,XP_034129981.1:XP_016956060.1,XP_017010497.2:XP_002062074.1,XP_017122130.2:XP_002062074.1,XP_032307438.2:XP_016955375.1,XP_017080953.1:XP_016933681.1,XP_016981357.1:XP_016955375.1,XP_034650166.1:XP_016981357.1,XP_039487104.1:XP_001972114.1,XP_016981357.1:XP_030239778.1,XP_034141999.1:XP_033160406.1,XP_039487063.2:FBpp0076714,XP_039487063.2:XP_001972115.1,FBpp0076712:XP_016955375.1,XP_030570136.1:XP_002062074.1,XP_001972113.1:XP_032307440.1,XP_020798773.1:XP_017010497.2,XP_016981357.1:XP_043649570.1,XP_023160188.2:XP_016981357.1,XP_034129981.1:FBpp0076714,XP_017080953.1:XP_017010532.2,XP_037719525.1:XP_016981362.1,XP_016933084.2:XP_016981357.1,XP_043866189.1:XP_030239778.1,XP_032575230.1:XP_016955375.1,XP_026841115.1:XP_002083860.1,XP_030570136.1:XP_002093923.1,XP_002093923.1:XP_017048550.1,XP_016933084.2:XP_043649570.1,XP_033160406.1:XP_022218720.2,XP_017080953.1:XP_034141999.1,XP_030570136.1:XP_022223032.2,XP_032574180.1:XP_033158001.1,XP_016933084.2:XP_033160406.1,XP_017122130.2:XP_001972115.1,XP_015049841.1:FBpp0076714,XP_039487104.1:XP_033158001.1,XP_039487335.1:XP_017017849.1,XP_017010497.2:XP_002083858.1,XP_023160188.2:XP_002138265.3,XP_043866189.1:XP_017010532.2,XP_020798771.1:XP_002138265.3,XP_017080953.1:XP_016981362.1,XP_039487104.1:XP_034141999.1,XP_030570136.1:XP_037719526.1,XP_001972113.1:XP_017017849.1,XP_016933681.1:XP_033158001.1,XP_016981357.1:XP_039487335.1,XP_017121572.1:XP_002083858.1,XP_026841116.1:XP_034651872.1,XP_033160406.1:XP_002093922.1,XP_034141999.1:XP_017048550.1,XP_017017853.1:XP_034480975.1,XP_017017853.1:XP_034483101.1,XP_016933084.2:XP_017121572.1,FBpp0076712:XP_002083858.1,XP_017048454.1:XP_017017849.1,XP_043866189.1:XP_022223032.2,XP_032575230.1:XP_022218720.2,XP_016956060.1:XP_037719525.1,XP_020798771.1:XP_017017853.1,FBpp0076713:XP_002083859.1,XP_034656246.1:XP_022218720.2,XP_002093923.1:XP_016981362.1,XP_033160406.1:XP_017089784.2,XP_034656246.1:XP_033160406.1,XP_032575230.1:XP_039487335.1,XP_032574180.1:XP_043649665.1,XP_017048454.1:XP_030239778.1,XP_016981357.1:XP_033160406.1,XP_034656246.1:XP_002093923.1,XP_016956060.1:XP_016981362.1,XP_020798773.1:XP_016955375.1,FBpp0076712:XP_033160406.1,XP_002138265.3:XP_017010532.2,FBpp0076712:XP_002093922.1,XP_033160406.1:XP_002083858.1,XP_034129981.1:XP_030570136.1,XP_037719522.1:XP_002093922.1,XP_037719523.1:XP_002093922.1,XP_022223032.2:XP_023160188.2,XP_032575230.1:XP_017121572.1,XP_016933681.1:XP_017048550.1,XP_016933084.2:XP_017017849.1,XP_017122130.2:XP_043649665.1,XP_043866189.1:XP_002138265.3,XP_043649570.1:XP_030239778.1,XP_039487104.1:XP_002093923.1,XP_002093923.1:XP_017010532.2,FBpp0076712:XP_016981357.1,XP_032307440.1:XP_002083858.1,XP_016933084.2:XP_039487335.1,XP_043866189.1:XP_026841116.1,XP_033158001.1:XP_002083859.1,XP_017010497.2:XP_032575230.1,XP_034141999.1:XP_017017853.1,XP_039487335.1:XP_002083858.1,XP_017080953.1:XP_030239778.1,XP_002138265.3:XP_002083858.1,XP_017121572.1:XP_016981357.1,XP_033233413.1:XP_034651872.1,XP_016955339.1:XP_020798771.1,XP_017122130.2:XP_002083860.1,FBpp0076712:XP_002062074.1,XP_034129981.1:XP_026841116.1,XP_022223032.2:XP_017010532.2,XP_043866189.1:XP_002083859.1,XP_017010497.2:XP_037719522.1,XP_017010497.2:XP_037719523.1,XP_037719522.1:XP_032575230.1,XP_037719523.1:XP_032575230.1,XP_016955339.1:XP_034480975.1,XP_016955339.1:XP_034483101.1,XP_002062074.1:XP_030239778.1,XP_043866189.1:XP_032574180.1,XP_039487104.1:XP_034656246.1,FBpp0076712:XP_032575230.1,XP_020798773.1:XP_043649570.1,XP_034141999.1:XP_001972113.1,XP_034656246.1:XP_030239778.1,XP_017010497.2:XP_016981357.1,FBpp0076712:XP_043649570.1,XP_017121572.1:XP_017017849.1,XP_032575230.1:XP_017017849.1,XP_020798773.1:XP_032575230.1,XP_030570136.1:XP_043866189.1,XP_001972114.1:XP_017010532.2,XP_016933084.2:XP_017048454.1,XP_002093922.1:XP_017017849.1,FBpp0076713:XP_002093923.1,XP_017080953.1:XP_017048550.1,XP_034480975.1:XP_030239778.1,XP_034483101.1:XP_030239778.1,XP_017048550.1:FBpp0076714,XP_017089784.2:XP_022218720.2,XP_017122130.2:XP_016933681.1,XP_020798771.1:XP_017010532.2,XP_016956060.1:XP_026841116.1,XP_032575230.1:XP_002062074.1,XP_017010497.2:XP_017017849.1,XP_033160406.1:XP_030239778.1,XP_020798771.1:XP_026841115.1,XP_030570136.1:XP_017010532.2,XP_020798771.1:XP_034651872.1,XP_016933681.1:XP_001972114.1,XP_023160188.2:XP_026841116.1,XP_043866189.1:XP_034480975.1,XP_043866189.1:XP_034483101.1,XP_039487104.1:XP_037719525.1,XP_032307440.1:XP_002093922.1,XP_033160406.1:XP_032307440.1,XP_020798771.1:XP_022223032.2,XP_017048454.1:XP_043649570.1,XP_034480975.1:XP_034651872.1,XP_034483101.1:XP_034651872.1,XP_017080953.1:XP_002093923.1,XP_016933084.2:XP_002083858.1,XP_032307438.2:XP_017089784.2,XP_001972114.1:XP_002138265.3,XP_002062074.1:XP_039487335.1,XP_034141999.1:XP_032575230.1,XP_023160188.2:XP_002083858.1,XP_017080953.1:XP_016956060.1,XP_043649570.1:XP_002083858.1,FBpp0076712:XP_001972113.1,XP_017048454.1:XP_032575230.1,XP_017080953.1:XP_022223032.2,XP_033160406.1:XP_017017849.1,XP_034480975.1:XP_022223031.2,XP_034483101.1:XP_022223031.2,XP_016933084.2:XP_026841116.1,XP_002083858.1:XP_030239778.1,XP_016955375.1:XP_002083858.1,XP_016956060.1:XP_043649665.1,XP_001972113.1:XP_034480975.1,XP_001972113.1:XP_034483101.1,XP_037719522.1:XP_016955375.1,XP_037719523.1:XP_016955375.1,XP_002093923.1:XP_002083859.1,FBpp0076712:XP_039487335.1,XP_030570136.1:XP_032307438.2,XP_017121572.1:XP_032307440.1,XP_016981357.1:XP_037719523.1,XP_016981357.1:XP_037719522.1,XP_034656246.1:XP_002083858.1,XP_043866189.1:XP_001972114.1,XP_034656246.1:XP_001972113.1,XP_017080953.1:XP_017017853.1,XP_030570136.1:XP_016981362.1,XP_037719522.1:XP_039487335.1,XP_037719523.1:XP_039487335.1,XP_033158001.1:XP_043649665.1,XP_026841115.1:XP_002093923.1,XP_034656246.1:XP_016981362.1,XP_043649665.1:XP_016981362.1,XP_017017853.1:FBpp0076714,XP_016956060.1:XP_002093923.1,XP_032574180.1:XP_037719525.1,XP_002138265.3:XP_034480975.1,XP_002138265.3:XP_034483101.1,XP_017089784.2:XP_016955375.1,XP_017122130.2:XP_016981362.1,XP_026841116.1:XP_022223031.2,XP_017080252.1:XP_002093922.1,XP_016933681.1:XP_022223032.2,XP_016933681.1:XP_034141999.1,XP_017122130.2:XP_002138265.3,XP_001972114.1:XP_002083859.1,XP_017048454.1:XP_037719523.1,XP_017048454.1:XP_037719522.1,XP_020798773.1:XP_017048454.1,XP_020798773.1:XP_017089784.2,XP_017080252.1:XP_017010497.2,XP_001972115.1:XP_017048550.1,XP_001972114.1:XP_032574180.1,XP_016956060.1:XP_002138265.3,XP_017048454.1:XP_039487335.1,XP_032307438.2:XP_043649570.1,XP_034650166.1:XP_017048454.1,XP_017122130.2:XP_002093923.1,XP_030570136.1:XP_001972114.1,XP_043866189.1:XP_017017853.1,XP_016981357.1:XP_002093922.1,XP_033160406.1:XP_043649570.1,XP_039487104.1:XP_022223032.2,XP_001972114.1:XP_043649665.1,XP_017122130.2:XP_017010532.2,XP_026841115.1:XP_016981362.1,XP_030570136.1:XP_032574180.1,XP_016933681.1:XP_002093923.1,XP_002083860.1:XP_037719525.1,XP_016955375.1:XP_030239778.1,XP_026841115.1:FBpp0076714,XP_017080953.1:XP_030570136.1,XP_023160188.2:XP_002093923.1,XP_023160188.2:XP_043649570.1,XP_017080252.1:XP_033160406.1,XP_017048550.1:XP_037719525.1,XP_017017853.1:XP_017010532.2,XP_017010497.2:XP_017089784.2,XP_016933681.1:XP_043866189.1,XP_017080953.1:XP_017122130.2,XP_017121572.1:XP_017089784.2,XP_001972114.1:FBpp0076713,XP_037719522.1:XP_030239778.1,XP_037719523.1:XP_030239778.1,XP_016955339.1:XP_043866189.1,XP_017010497.2:XP_017121572.1,FBpp0076712:XP_017010497.2,XP_039487104.1:XP_017048550.1,XP_034656246.1:XP_023160188.2,XP_017122130.2:XP_020798771.1,XP_020798771.1:XP_002062074.1,XP_026849433.1:XP_032575230.1,XP_001972115.1:XP_016981362.1,XP_017080953.1:XP_002083860.1,FBpp0076712:XP_017017849.1,XP_017121572.1:XP_043649570.1,XP_017010497.2:XP_034480975.1,XP_017010497.2:XP_034483101.1,XP_030570136.1:XP_033160406.1,XP_016955339.1:XP_034656246.1,XP_001972113.1:XP_002083858.1,XP_017017853.1:XP_016981362.1,XP_022223032.2:XP_017048550.1,XP_017080953.1:XP_043866189.1,FBpp0076712:XP_023160188.2,XP_016933084.2:XP_002093922.1,XP_017121572.1:XP_033160406.1,XP_020798771.1:XP_002093923.1,XP_030570136.1:XP_017048550.1,XP_017122130.2:XP_016955339.1,XP_020798771.1:XP_002083860.1,XP_037719525.1:FBpp0076714,XP_002093922.1:XP_039487335.1,XP_017048550.1:XP_043649665.1,XP_017010497.2:XP_033160406.1,XP_001972115.1:XP_037719525.1,FBpp0076712:XP_026849433.1,XP_001972114.1:XP_033158001.1,XP_033158001.1:XP_016981362.1,XP_037719525.1:XP_034651872.1,XP_043866189.1:XP_043649665.1,XP_017017853.1:XP_037719525.1,XP_034650166.1:XP_033160406.1,XP_026849433.1:XP_022218720.2,XP_034129981.1:XP_017122130.2,XP_017089784.2:XP_043649570.1,XP_001972113.1:XP_002093922.1,XP_016956060.1:XP_002083860.1,XP_002083859.1:XP_043649665.1,XP_017048454.1:XP_002083858.1,XP_026841116.1:XP_032307438.2,XP_017010532.2:XP_043649665.1,XP_026841115.1:XP_043649665.1,XP_017080252.1:XP_016933084.2,XP_016956060.1:XP_022223032.2,XP_020798773.1:XP_033160406.1,XP_017080252.1:XP_002062074.1,XP_020798771.1:XP_016981362.1,XP_002083860.1:XP_017010532.2,XP_016956060.1:XP_034651872.1,XP_002138265.3:XP_037719525.1,XP_017017853.1:XP_002083860.1,XP_016933681.1:XP_002138265.3,XP_017048550.1:XP_016981362.1,XP_023160188.2:XP_039487335.1,XP_002062074.1:XP_002083858.1,XP_001972113.1:XP_002062074.1,XP_016955375.1:XP_002093922.1,XP_017017853.1:XP_017048550.1,XP_016933681.1:XP_016981362.1,XP_026841116.1:XP_033233413.1,XP_030570136.1:XP_017017853.1,XP_020798773.1:XP_032307438.2,XP_017080252.1:XP_016981357.1,XP_016933084.2:XP_016955375.1,XP_016955339.1:XP_037719526.1,XP_026849433.1:XP_039487335.1,XP_034141999.1:XP_020798771.1,XP_017080252.1:FBpp0076712,XP_039487335.1:XP_030239778.1,XP_016955339.1:XP_017017853.1,XP_033158001.1:XP_017048550.1,XP_020798773.1:XP_002083858.1,XP_043866189.1:FBpp0076713,XP_017017849.1:XP_002083858.1,XP_026841116.1:XP_017010532.2,XP_017080252.1:XP_037719522.1,XP_017080252.1:XP_037719523.1,XP_039487104.1:XP_016981362.1,XP_017010532.2:XP_016981362.1,XP_017080252.1:XP_032575230.1,XP_037719522.1:XP_001972113.1,XP_037719523.1:XP_001972113.1,XP_002062074.1:XP_002093922.1,XP_023160188.2:XP_032307438.2,XP_001972113.1:XP_030239778.1,XP_017080953.1:XP_002138265.3,XP_037719525.1:XP_043649665.1,XP_017089784.2:XP_017017849.1,XP_043866189.1:XP_017089784.2,XP_043866189.1:XP_034656246.1,XP_032575230.1:XP_002138265.3,XP_015049841.1:XP_002083860.1,XP_039487104.1:XP_016956060.1,XP_043866189.1:XP_016981362.1,XP_017121572.1:XP_016955375.1,XP_022223032.2:XP_032307438.2,XP_043866189.1:XP_033158001.1,XP_017010497.2:XP_016955375.1,FBpp0076712:XP_022218720.2,XP_001972113.1:XP_017048454.1,XP_023160188.2:XP_033160406.1,XP_043866189.1:XP_037719522.1,XP_043866189.1:XP_037719523.1,XP_017080953.1:XP_032574180.1,XP_001972114.1:XP_034480975.1,XP_001972114.1:XP_034483101.1,XP_033158001.1:XP_002093923.1,XP_020798773.1:XP_017017849.1,XP_026841115.1:XP_001972115.1,XP_017122130.2:XP_034656246.1,XP_017080252.1:XP_039487335.1,XP_026841116.1:XP_017048550.1,XP_022223032.2:FBpp0076714,XP_017122130.2:XP_030570136.1,XP_016955339.1:XP_017048550.1,XP_026849433.1:XP_043649570.1,XP_034129981.1:XP_034480975.1,XP_034129981.1:XP_034483101.1,XP_017048454.1:XP_017089784.2,XP_001972114.1:XP_037719526.1,XP_001972113.1:XP_039487335.1,XP_032575230.1:XP_016981357.1,XP_002062074.1:XP_043649570.1,XP_032575230.1:XP_030239778.1,XP_002083860.1:FBpp0076714,XP_034656246.1:XP_043649570.1,XP_017080953.1:XP_034480975.1,XP_017080953.1:XP_034483101.1,XP_039487104.1:XP_016933681.1,XP_037719522.1:XP_017017849.1,XP_037719523.1:XP_017017849.1,XP_017122130.2:XP_039487104.1,XP_020798771.1:XP_017048550.1,XP_034656246.1:XP_026849433.1,XP_032574180.1:XP_016956060.1,XP_032575230.1:XP_043649570.1,XP_017017853.1:XP_002138265.3,XP_002093923.1:XP_037719525.1,XP_022223032.2:XP_002093923.1,XP_016933681.1:XP_002083860.1,FBpp0076712:XP_020798773.1,XP_034141999.1:XP_002083858.1,XP_002093922.1:XP_022218720.2,XP_020798773.1:XP_017121572.1,XP_016933084.2:XP_032575230.1,XP_034129981.1:XP_043649570.1,XP_034656246.1:XP_002062074.1,XP_002062074.1:XP_017089784.2,XP_043866189.1:XP_034141999.1,XP_020798771.1:XP_023160188.2,XP_033158001.1:FBpp0076713,XP_034129981.1:XP_023160188.2,XP_037719522.1:XP_016981357.1,XP_037719523.1:XP_016981357.1,XP_032574180.1:XP_016981362.1,XP_016933681.1:XP_043649665.1,XP_034656246.1:XP_016933084.2,XP_017048550.1:XP_034651872.1,XP_017048454.1:XP_002062074.1,XP_001972114.1:XP_002093923.1,XP_017122130.2:XP_017048550.1,XP_016955339.1:XP_030570136.1,XP_026849433.1:XP_002093922.1,XP_017048454.1:XP_032307438.2,XP_002093923.1:XP_043649665.1,XP_017089784.2:XP_002083858.1,XP_016933084.2:XP_032307438.2,XP_034141999.1:XP_017010532.2,XP_030570136.1:XP_002083859.1,FBpp0076712:XP_017089784.2,XP_037719522.1:XP_016933084.2,XP_037719523.1:XP_016933084.2,XP_026841116.1:XP_016981357.1,XP_016981357.1:XP_017089784.2,XP_002062074.1:XP_016955375.1,XP_016933084.2:XP_023160188.2,FBpp0076712:XP_016933084.2,XP_043866189.1:XP_020798771.1,XP_001972115.1:FBpp0076714,XP_015049841.1:XP_001972115.1,XP_017017853.1:XP_030239778.1,XP_017080252.1:XP_020798773.1,XP_016981357.1:XP_032307438.2,XP_037719522.1:XP_002083858.1,XP_037719523.1:XP_002083858.1,XP_017010497.2:XP_002093922.1,XP_026841116.1:XP_037719525.1,XP_032574180.1:XP_017017853.1,XP_032575230.1:XP_017089784.2,XP_017048550.1:XP_002138265.3,XP_020798773.1:XP_039487335.1,XP_034129981.1:XP_022223031.2,XP_039487104.1:XP_032574180.1,XP_017017853.1:XP_023160188.2,XP_032574180.1:XP_017010532.2,XP_034141999.1:XP_016981357.1,XP_016933681.1:XP_017017853.1,XP_017010497.2:XP_001972113.1,XP_017048454.1:XP_016955375.1,XP_020798771.1:XP_001972115.1,XP_017122130.2:XP_033158001.1,XP_032575230.1:XP_032307440.1,XP_001972115.1:XP_002083860.1,XP_032307438.2:XP_017017849.1,XP_043866189.1:XP_002093923.1,XP_017080252.1:XP_023160188.2,XP_002062074.1:XP_032307440.1,XP_017122130.2:XP_017017853.1,XP_032575230.1:XP_002083858.1,XP_001972113.1:XP_017121572.1,XP_017048454.1:XP_033160406.1,XP_023160188.2:XP_001972113.1,XP_015049841.1:XP_039487063.2,XP_032575230.1:XP_033160406.1,XP_002138265.3:FBpp0076714,XP_017080252.1:XP_017121572.1,XP_026849433.1:XP_001972113.1,XP_030570136.1:XP_002138265.3,XP_001972113.1:XP_016955375.1,XP_017010497.2:XP_016933084.2,FBpp0076712:XP_032307440.1,XP_017080953.1:XP_026841116.1,XP_016981357.1:XP_002083858.1,XP_017121572.1:XP_039487335.1,XP_022223032.2:XP_002138265.3,XP_034480975.1:XP_037719525.1,XP_034483101.1:XP_037719525.1,XP_022223032.2:XP_016981362.1,XP_039487063.2:XP_002083860.1,XP_016955375.1:XP_017017849.1,XP_026841115.1:XP_017017853.1,XP_043866189.1:XP_023160188.2,XP_032574180.1:XP_017048550.1,XP_020798771.1:XP_037719525.1,XP_002083858.1:XP_022218720.2,XP_016955375.1:XP_039487335.1,XP_043649570.1:XP_022218720.2,XP_002093922.1:XP_043649570.1,XP_030570136.1:FBpp0076713,FBpp0076714:XP_017010532.2,XP_034650166.1:XP_017089784.2,XP_039487104.1:XP_026841115.1,XP_016955339.1:XP_017010532.2,XP_020798773.1:XP_016933084.2,XP_039487104.1:XP_017010532.2,XP_017122130.2:XP_026841115.1,XP_037719522.1:XP_043649570.1,XP_037719523.1:XP_043649570.1,XP_032575230.1:XP_002093922.1,XP_039487104.1:XP_002083859.1
07E8	0271	4clique	XP_020797942.1:XP_001960808.1,XP_001960808.1:XP_017024639.1,XP_001986605.1:XP_016927668.1,XP_039482942.1:XP_037714658.1,XP_023172979.1:XP_034651728.1,XP_030078921.1:XP_034651728.1,XP_039482941.1:XP_030078921.1,XP_039482941.1:XP_023172979.1,XP_015051535.1:XP_002061317.1,XP_017024639.1:XP_002061317.1,XP_020797942.1:XP_002061317.1,XP_039482942.1:XP_017054207.1,XP_002092524.1:XP_016953630.1,XP_017959773.1:XP_033151485.1,XP_016953629.1:XP_001361893.2,XP_023172979.1:XP_017003053.2,XP_030078921.1:XP_017003053.2,XP_032291550.1:XP_030078921.1,XP_032291550.1:XP_023172979.1,XP_001960808.1:XP_017090954.2,XP_020797942.1:XP_016029159.1,XP_039482942.1:XP_016991224.2,XP_033151484.1:XP_017054206.1,XP_016927668.1:XP_017078986.1,XP_034476964.1:XP_001361893.2,XP_034651728.1:XP_017090954.2,XP_032291550.1:XP_002061317.1,XP_017090954.2:XP_017054207.1,XP_001976315.1:XP_017003054.2,XP_016927668.1:XP_043643877.1,XP_043643876.1:XP_002061317.1,XP_017959773.1:XP_002059903.1,XP_015051535.1:XP_022221672.1,XP_002004438.1:XP_034651728.1,XP_017959773.1:XP_039482942.1,XP_015012632.1:XP_015051535.1,XP_032571754.1:XP_022221672.1,XP_017959773.1:XP_022221672.1,XP_002061317.1:XP_030078921.1,XP_002061317.1:XP_023172979.1,XP_002004438.1:XP_017024639.1,XP_020797942.1:XP_002004438.1,FBpp0305129:XP_002061317.1,XP_039482942.1:XP_034476964.1,FBpp0071813:XP_017078986.1,XP_002092524.1:XP_043643877.1,XP_017959773.1:XP_017078986.1,FBpp0305129:XP_033151484.1,XP_039482941.1:XP_016953629.1,XP_002092524.1:XP_017132098.1,XP_001976315.1:XP_034476964.1,FBpp0305129:XP_001361893.2,XP_023172979.1:XP_043643876.1,XP_030078921.1:XP_043643876.1,XP_034651728.1:XP_022221672.1,XP_002061317.1:XP_002025936.1,XP_001361893.2:XP_030078921.1,XP_001361893.2:XP_023172979.1,XP_001976315.1:XP_002039992.1,XP_017132098.1:XP_037714658.1,XP_001361893.2:XP_037714658.1,XP_017003053.2:XP_002061317.1,XP_002092524.1:XP_016991224.2,XP_016991224.2:XP_022221672.1,XP_032571754.1:XP_030078921.1,XP_032571754.1:XP_023172979.1,XP_017078986.1:XP_034651728.1,XP_001960808.1:XP_043643877.1,XP_033151484.1:XP_032291550.1,XP_001986605.1:XP_022221672.1,XP_001361893.2:XP_032291550.1,XP_017078986.1:XP_017054207.1,XP_043643876.1:XP_034138636.1,XP_016927668.1:XP_037714658.1,XP_017078986.1:XP_017132098.1,XP_015012632.1:XP_034138636.1,XP_030560094.1:XP_030078921.1,XP_030560094.1:XP_023172979.1,XP_016029158.1:XP_030560094.1,FBpp0305129:XP_030560094.1,XP_020797942.1:XP_017132098.1,XP_001976315.1:XP_017054207.1,XP_002039992.1:XP_016927668.1,XP_001361893.2:XP_015051535.1,XP_016029158.1:XP_001361893.2,XP_016029158.1:XP_017003053.2,XP_016953630.1:XP_017003054.2,FBpp0071813:XP_017090954.2,XP_037714658.1:XP_017024639.1,XP_032571754.1:XP_017003053.2,XP_039482942.1:XP_043643877.1,XP_033151485.1:XP_017003054.2,XP_032571754.1:XP_001361893.2,XP_032571754.1:XP_033151484.1,XP_001976315.1:XP_002092524.1,XP_034476964.1:XP_043643877.1,XP_001986605.1:XP_015012632.1,XP_020797942.1:XP_001986605.1,XP_032291550.1:XP_030560094.1,XP_002004438.1:XP_037714658.1,XP_017959773.1:XP_001976315.1,XP_043643876.1:XP_033151484.1,XP_002004438.1:XP_017054207.1,XP_002061317.1:XP_030560094.1,XP_017090954.2:XP_030560094.1,XP_033151485.1:XP_017078986.1,XP_001986605.1:XP_030078921.1,XP_001986605.1:XP_023172979.1,XP_002004438.1:XP_001960808.1,XP_017132097.1:XP_032571754.1,XP_034476964.1:XP_022221672.1,XP_017090954.2:XP_017003054.2,XP_001986605.1:XP_043643877.1,FBpp0305129:XP_017003053.2,XP_017078986.1:XP_030078921.1,XP_017078986.1:XP_023172979.1,XP_034476964.1:XP_002059903.1,XP_017003053.2:XP_022221672.1,XP_016029159.1:XP_017054207.1,XP_017003053.2:XP_030078921.1,XP_017003053.2:XP_023172979.1,XP_017959773.1:XP_017132098.1,XP_002004438.1:XP_002039992.1,XP_020797942.1:XP_039482942.1,XP_002025936.1:XP_022221672.1,XP_034651728.1:XP_002061317.1,XP_023172979.1:XP_015051535.1,XP_030078921.1:XP_015051535.1,XP_001960808.1:XP_037714658.1,XP_016953630.1:XP_017090954.2,XP_016927668.1:XP_034138636.1,XP_002004438.1:XP_034476964.1,XP_033151484.1:XP_030560094.1,FBpp0071813:XP_017003054.2,XP_017132097.1:XP_033151484.1,XP_017132097.1:XP_001361893.2,XP_017132097.1:XP_002061317.1,XP_016927668.1:XP_002061317.1,XP_039482941.1:XP_017054206.1,XP_020797942.1:XP_017024639.1,XP_039482942.1:XP_002039992.1,XP_017132098.1:XP_017054207.1,XP_017132097.1:XP_017054206.1,XP_039482941.1:XP_001361893.2,FBpp0305129:XP_016953629.1,XP_039482941.1:XP_033151484.1,XP_034651728.1:XP_034138636.1,XP_043643876.1:XP_015012632.1,XP_017003053.2:XP_015051535.1,XP_002061317.1:XP_022221672.1,XP_002004438.1:XP_002059903.1,XP_016991224.2:XP_017132098.1,XP_043643876.1:XP_022221672.1,XP_032291550.1:XP_022221672.1,XP_002039992.1:XP_001960808.1,FBpp0305129:XP_032291550.1,XP_023172979.1:XP_001960808.1,XP_030078921.1:XP_001960808.1,XP_017132097.1:XP_015012632.1,XP_016927668.1:XP_002025936.1,XP_016991224.2:XP_034476964.1,XP_017959773.1:XP_032291550.1,XP_023172979.1:XP_016991224.2,XP_030078921.1:XP_016991224.2,XP_016029158.1:XP_002025936.1,XP_020797942.1:XP_030078921.1,XP_020797942.1:XP_023172979.1,XP_017132098.1:XP_017090954.2,XP_017024639.1:XP_022221672.1,XP_032571754.1:XP_002025936.1,XP_002092524.1:XP_017024639.1,XP_017078986.1:XP_016953630.1,XP_033151485.1:XP_017132098.1,XP_034476964.1:XP_017090954.2,XP_043643876.1:XP_017003053.2,XP_034651728.1:XP_032291550.1,XP_017003053.2:XP_015012632.1,XP_002092524.1:XP_017090954.2,XP_015012632.1:XP_032291550.1,XP_023172979.1:XP_002061317.1,XP_030078921.1:XP_002061317.1,XP_001986605.1:XP_030560094.1,XP_034651728.1:XP_015051535.1,XP_037714658.1:XP_017003054.2,XP_017054206.1:XP_030078921.1,XP_017054206.1:XP_023172979.1,XP_016029158.1:XP_002061317.1,XP_020797942.1:XP_033151485.1,XP_017003054.2:XP_017054207.1,XP_017959773.1:XP_017054207.1,XP_016029158.1:XP_034138636.1,XP_043643877.1:XP_016029159.1,XP_020797942.1:XP_017090954.2,XP_001960808.1:XP_017003054.2,XP_017090954.2:XP_017024639.1,XP_017959773.1:XP_001960808.1,XP_039482941.1:XP_016029158.1,XP_002004438.1:XP_016927668.1,XP_034476964.1:XP_034138636.1,XP_017078986.1:XP_030560094.1,XP_016029158.1:XP_015012632.1,XP_016991224.2:XP_030078921.1,XP_016991224.2:XP_023172979.1,XP_002092524.1:FBpp0071813,XP_033151485.1:XP_017090954.2,XP_002004438.1:XP_017090954.2,XP_037714658.1:XP_034651728.1,XP_034476964.1:XP_016953630.1,XP_017959773.1:XP_017003054.2,XP_037714658.1:XP_017090954.2,XP_016991224.2:XP_017024639.1,XP_023172979.1:XP_032571754.1,XP_030078921.1:XP_032571754.1,XP_016953629.1:XP_016029158.1,XP_037714658.1:XP_002061317.1,XP_043643877.1:XP_017054207.1,XP_016953629.1:XP_030560094.1,XP_001361893.2:XP_002025936.1,XP_016991224.2:XP_017078986.1,XP_033151484.1:XP_002025936.1,XP_017959773.1:XP_030560094.1,XP_017003053.2:XP_002025936.1,XP_002004438.1:FBpp0071813,XP_034476964.1:XP_017003054.2,XP_017132098.1:XP_017024639.1,XP_016927668.1:XP_022221672.1,XP_017054206.1:XP_002025936.1,FBpp0305129:XP_034138636.1,XP_033151484.1:XP_016029158.1,XP_034476964.1:XP_002025936.1,XP_017024639.1:XP_030560094.1,XP_002039992.1:XP_017078986.1,XP_034138636.1:XP_030078921.1,XP_034138636.1:XP_023172979.1,XP_017959773.1:XP_034138636.1,XP_002039992.1:FBpp0071813,XP_002061317.1:XP_034138636.1,XP_023172979.1:XP_002025936.1,XP_030078921.1:XP_002025936.1,XP_016953630.1:XP_037714658.1,XP_043643876.1:XP_001361893.2,XP_016927668.1:XP_030560094.1,XP_039482941.1:XP_034651728.1,XP_002004438.1:XP_017078986.1,FBpp0305129:XP_001986605.1,XP_033151484.1:XP_034138636.1,XP_020797942.1:XP_002025936.1,XP_016991224.2:FBpp0071813,XP_017959773.1:XP_001986605.1,XP_001960808.1:XP_002059903.1,XP_023172979.1:XP_016927668.1,XP_030078921.1:XP_016927668.1,XP_015051535.1:XP_034138636.1,XP_023172979.1:XP_037714658.1,XP_030078921.1:XP_037714658.1,XP_001976315.1:XP_002004438.1,XP_002092524.1:XP_001960808.1,XP_001960808.1:XP_022221672.1,XP_015012632.1:XP_017054206.1,XP_002039992.1:XP_033151485.1,XP_032571754.1:XP_034138636.1,XP_017078986.1:XP_022221672.1,XP_001986605.1:XP_034651728.1,XP_043643876.1:XP_017054206.1,XP_033151485.1:XP_034476964.1,XP_017090954.2:XP_034138636.1,XP_016029158.1:XP_015051535.1,XP_016953629.1:XP_030078921.1,XP_016953629.1:XP_023172979.1,XP_001960808.1:XP_034651728.1,XP_017078986.1:XP_043643877.1,XP_002039992.1:XP_016029159.1,XP_015051535.1:XP_002025936.1,XP_023172979.1:FBpp0305129,XP_030078921.1:FBpp0305129,XP_002004438.1:XP_032291550.1,XP_001976315.1:XP_043643877.1,XP_020797942.1:XP_017078986.1,XP_020797942.1:XP_017054207.1,XP_002092524.1:XP_034476964.1,XP_017078986.1:XP_017024639.1,XP_039482942.1:XP_017090954.2,FBpp0071813:XP_016953630.1,XP_002004438.1:XP_030078921.1,XP_002004438.1:XP_023172979.1,XP_016953629.1:XP_034651728.1,XP_002039992.1:XP_017132098.1,XP_001976315.1:XP_037714658.1,XP_002004438.1:XP_016029159.1,XP_016953629.1:XP_017003053.2,XP_002004438.1:XP_002061317.1,XP_002039992.1:XP_017054207.1,XP_017024639.1:XP_030078921.1,XP_017024639.1:XP_023172979.1,XP_034476964.1:XP_017132098.1,XP_037714658.1:XP_034138636.1,XP_039482941.1:XP_002061317.1,XP_017959773.1:XP_020797942.1,XP_020797942.1:XP_022221672.1,XP_034651728.1:XP_017054206.1,XP_002039992.1:XP_016991224.2,XP_034476964.1:XP_017054207.1,XP_020797942.1:XP_002092524.1,XP_034476964.1:XP_034651728.1,XP_001986605.1:XP_016029158.1,XP_001960808.1:XP_001361893.2,XP_039482942.1:XP_017003054.2,XP_033151485.1:XP_043643877.1,XP_020797942.1:XP_002059903.1,XP_033151484.1:XP_034651728.1,XP_002092524.1:XP_016029159.1,XP_001960808.1:XP_016953630.1,XP_001361893.2:XP_034651728.1,FBpp0071813:XP_017024639.1,XP_020797942.1:FBpp0071813,XP_017003053.2:XP_034651728.1,XP_017959773.1:XP_002039992.1,XP_022221672.1:XP_030078921.1,XP_022221672.1:XP_023172979.1,XP_002025936.1:XP_034138636.1,FBpp0305129:XP_017054206.1,XP_002004438.1:XP_016991224.2,XP_017132097.1:XP_016953629.1,FBpp0071813:XP_043643877.1,XP_016953629.1:XP_017054206.1,XP_039482942.1:XP_016953630.1,XP_020797942.1:XP_016927668.1,XP_001986605.1:XP_017003053.2,XP_002025936.1:XP_030560094.1,XP_043643876.1:XP_016953629.1,XP_017132097.1:XP_002025936.1,XP_017132098.1:XP_016029159.1,XP_032291550.1:XP_017054206.1,XP_043643877.1:XP_037714658.1,XP_033151485.1:XP_016927668.1,XP_001976315.1:XP_039482942.1,XP_023172979.1:XP_015012632.1,XP_030078921.1:XP_015012632.1,XP_017959773.1:XP_002025936.1,XP_017003053.2:XP_030560094.1,XP_017090954.2:XP_022221672.1,XP_037714658.1:XP_022221672.1,XP_020797942.1:XP_034138636.1,XP_017132097.1:XP_001986605.1,XP_043643877.1:XP_017024639.1,XP_001986605.1:XP_043643876.1,XP_015051535.1:XP_030560094.1,XP_032571754.1:XP_034651728.1,XP_016991224.2:XP_016927668.1,XP_016029158.1:XP_034651728.1,XP_015012632.1:XP_030560094.1,XP_020797942.1:XP_037714658.1,XP_001986605.1:XP_002004438.1,XP_043643877.1:XP_017090954.2,XP_016927668.1:XP_017054207.1,XP_016927668.1:XP_034651728.1,XP_039482941.1:XP_030560094.1,XP_043643876.1:XP_030560094.1,XP_016927668.1:XP_017132098.1,XP_001986605.1:XP_017024639.1,XP_002039992.1:XP_002092524.1,XP_001960808.1:XP_032291550.1,XP_017132097.1:XP_030560094.1,XP_017003054.2:XP_016029159.1,XP_001361893.2:XP_034138636.1,XP_023172979.1:XP_022221672.1,XP_030078921.1:XP_022221672.1,XP_039482941.1:XP_034138636.1,XP_017078986.1:XP_032291550.1,XP_033151485.1:XP_017054207.1,FBpp0071813:XP_017132098.1,XP_017959773.1:XP_016927668.1,XP_030560094.1:XP_022221672.1,FBpp0071813:XP_017054207.1,XP_001976315.1:XP_016953630.1,XP_017959773.1:XP_017090954.2,XP_034476964.1:XP_016029159.1,XP_016029158.1:XP_032291550.1,XP_016991224.2:XP_030560094.1,XP_034476964.1:XP_017024639.1,XP_002092524.1:XP_017078986.1,XP_020797942.1:XP_034476964.1,XP_002092524.1:XP_017054207.1,XP_043643876.1:XP_032571754.1,XP_023172979.1:XP_020797942.1,XP_030078921.1:XP_020797942.1,XP_016991224.2:XP_017003054.2,XP_039482942.1:XP_017024639.1,XP_023172979.1:XP_017024639.1,XP_030078921.1:XP_017024639.1,XP_016927668.1:XP_016953630.1,XP_020797942.1:XP_002039992.1,XP_017959773.1:FBpp0071813,XP_032571754.1:XP_015012632.1,XP_001361893.2:XP_002061317.1,XP_033151484.1:XP_001361893.2,XP_033151484.1:XP_017003053.2,XP_001960808.1:XP_017132098.1,XP_017003053.2:XP_032291550.1,FBpp0305129:XP_030078921.1,FBpp0305129:XP_023172979.1,XP_017959773.1:XP_002092524.1,XP_033151485.1:XP_016953630.1,XP_032571754.1:XP_016029158.1,XP_001986605.1:XP_017054206.1,XP_039482941.1:XP_015051535.1,XP_032571754.1:XP_030560094.1,XP_002039992.1:XP_037714658.1,XP_001976315.1:XP_017132098.1,XP_016991224.2:XP_001960808.1,XP_002004438.1:XP_002025936.1,XP_015012632.1:XP_034651728.1,XP_032291550.1:XP_015051535.1,XP_017132097.1:XP_015051535.1,XP_017959773.1:XP_002004438.1,XP_016953630.1:XP_016029159.1,XP_001986605.1:XP_034138636.1,FBpp0305129:XP_043643876.1,XP_023172979.1:XP_001361893.2,XP_030078921.1:XP_001361893.2,XP_002092524.1:XP_033151485.1,XP_016991224.2:XP_017090954.2,XP_015012632.1:XP_002061317.1,XP_023172979.1:XP_033151484.1,XP_030078921.1:XP_033151484.1,FBpp0071813:XP_016927668.1,XP_017959773.1:XP_016953630.1,XP_039482941.1:XP_022221672.1,XP_039482942.1:XP_001960808.1,XP_043643876.1:XP_030078921.1,XP_043643876.1:XP_023172979.1,XP_001361893.2:XP_017090954.2,XP_034476964.1:XP_001960808.1,FBpp0305129:XP_015051535.1,XP_015012632.1:XP_030078921.1,XP_015012632.1:XP_023172979.1,XP_034138636.1:XP_030560094.1,XP_017132097.1:XP_032291550.1,XP_017132097.1:XP_043643876.1,XP_017003053.2:XP_034138636.1,XP_043643876.1:XP_032291550.1,XP_015012632.1:XP_002025936.1,XP_017959773.1:XP_016029159.1,XP_016953630.1:XP_017054207.1,FBpp0305129:XP_022221672.1,XP_001986605.1:XP_016953629.1,XP_043643876.1:XP_039482941.1,XP_002004438.1:XP_043643877.1,XP_037714658.1:XP_030560094.1,XP_017959773.1:XP_002061317.1,XP_016927668.1:XP_030078921.1,XP_016927668.1:XP_023172979.1,XP_017132097.1:XP_030078921.1,XP_017132097.1:XP_023172979.1,XP_023172979.1:XP_017132097.1,XP_030078921.1:XP_017132097.1,XP_002039992.1:XP_034476964.1,XP_039482941.1:XP_015012632.1,XP_023172979.1:XP_017090954.2,XP_030078921.1:XP_017090954.2,XP_016991224.2:XP_032291550.1,XP_017078986.1:XP_002025936.1,XP_016991224.2:XP_001361893.2,FBpp0305129:XP_017132097.1,XP_017090954.2:XP_030078921.1,XP_017090954.2:XP_023172979.1,XP_032291550.1:XP_017024639.1,XP_017132097.1:XP_016029158.1,XP_043643876.1:XP_015051535.1,XP_016991224.2:XP_033151485.1,XP_033151484.1:XP_022221672.1,XP_016927668.1:XP_017024639.1,XP_043643876.1:XP_016029158.1,XP_001361893.2:XP_022221672.1,XP_001986605.1:XP_001960808.1,XP_034651728.1:XP_030078921.1,XP_034651728.1:XP_023172979.1,XP_017078986.1:XP_017003054.2,XP_001986605.1:XP_017078986.1,XP_017054206.1:XP_015051535.1,XP_016953629.1:XP_034138636.1,FBpp0305129:XP_034651728.1,XP_032571754.1:XP_015051535.1,XP_017090954.2:XP_032291550.1,XP_016991224.2:XP_016029159.1,XP_017078986.1:XP_002061317.1,XP_017132097.1:XP_017003053.2,FBpp0071813:XP_016029159.1,XP_001960808.1:XP_002061317.1,XP_020797942.1:XP_016991224.2,XP_001960808.1:XP_034138636.1,XP_039482941.1:XP_017003053.2,XP_023172979.1:XP_016029158.1,XP_030078921.1:XP_016029158.1,XP_034476964.1:XP_030560094.1,XP_001976315.1:XP_017024639.1,XP_017078986.1:XP_034138636.1,XP_002092524.1:XP_017003054.2,XP_002004438.1:XP_001361893.2,XP_023172979.1:XP_030560094.1,XP_030078921.1:XP_030560094.1,XP_033151485.1:FBpp0071813,XP_034651728.1:XP_017024639.1,XP_039482942.1:XP_016927668.1,XP_017024639.1:XP_034138636.1,XP_020797942.1:XP_043643877.1,XP_002039992.1:XP_043643877.1,XP_023172979.1:XP_017078986.1,XP_030078921.1:XP_017078986.1,XP_017090954.2:XP_002025936.1,XP_017078986.1:XP_017090954.2,XP_001976315.1:XP_016029159.1,XP_039482942.1:FBpp0071813,XP_034476964.1:XP_017078986.1,XP_001986605.1:XP_015051535.1,XP_016927668.1:XP_001960808.1,XP_016029158.1:XP_022221672.1,XP_034476964.1:XP_037714658.1,XP_001976315.1:FBpp0071813,XP_032291550.1:XP_034138636.1,XP_043643877.1:XP_016953630.1,XP_001986605.1:XP_032571754.1,XP_017132098.1:XP_016953630.1,XP_032571754.1:XP_002061317.1,XP_033151484.1:XP_015012632.1,XP_002092524.1:XP_037714658.1,FBpp0071813:XP_001960808.1,XP_001361893.2:XP_015012632.1,XP_017959773.1:XP_037714658.1,XP_032571754.1:XP_017054206.1,XP_023172979.1:XP_002004438.1,XP_030078921.1:XP_002004438.1,XP_017959773.1:XP_034651728.1,XP_039482942.1:XP_002004438.1,XP_016953629.1:XP_032291550.1,XP_001960808.1:XP_016029159.1,XP_017959773.1:XP_043643877.1,XP_039482942.1:XP_033151485.1,XP_001976315.1:XP_016927668.1,XP_034651728.1:XP_030560094.1,XP_017132097.1:XP_034651728.1,XP_017959773.1:XP_016991224.2,XP_001986605.1:XP_016991224.2,XP_037714658.1:XP_017054207.1,XP_017078986.1:XP_037714658.1,XP_033151484.1:XP_002061317.1,XP_017959773.1:XP_030078921.1,XP_017959773.1:XP_023172979.1,XP_017003053.2:XP_001361893.2,XP_002004438.1:XP_033151485.1,XP_016029158.1:XP_030078921.1,XP_016029158.1:XP_023172979.1,XP_039482941.1:XP_032291550.1,XP_017054206.1:XP_002061317.1,XP_001960808.1:XP_017054207.1,XP_017024639.1:XP_017054207.1,XP_001986605.1:XP_017090954.2,XP_016991224.2:XP_034651728.1,XP_001986605.1:XP_037714658.1,XP_016991224.2:XP_017054207.1,XP_034476964.1:XP_030078921.1,XP_034476964.1:XP_023172979.1,XP_023172979.1:XP_034476964.1,XP_030078921.1:XP_034476964.1,XP_016991224.2:XP_034138636.1,XP_017132097.1:XP_022221672.1,FBpp0305129:XP_039482941.1,XP_016953629.1:XP_033151484.1,XP_033151485.1:XP_016029159.1,XP_002004438.1:XP_002092524.1,XP_039482942.1:XP_017132098.1,XP_002004438.1:XP_022221672.1,XP_017959773.1:XP_017024639.1,XP_017132097.1:XP_039482941.1,XP_015051535.1:XP_030078921.1,XP_015051535.1:XP_023172979.1,FBpp0305129:XP_015012632.1,XP_001361893.2:XP_017054206.1,XP_016029159.1:XP_017024639.1,XP_017003053.2:XP_017054206.1,XP_015012632.1:XP_022221672.1,XP_034476964.1:XP_002061317.1,XP_023172979.1:XP_001986605.1,XP_030078921.1:XP_001986605.1,XP_002004438.1:XP_017132098.1,XP_002039992.1:XP_017003054.2,XP_017024639.1:XP_002059903.1,XP_043643876.1:XP_002025936.1,XP_020797942.1:XP_016953630.1,XP_016953630.1:XP_017024639.1,XP_016953629.1:XP_002061317.1,XP_001986605.1:XP_034476964.1,XP_020797942.1:XP_001361893.2,XP_033151485.1:XP_017024639.1,XP_023172979.1:XP_017054206.1,XP_030078921.1:XP_017054206.1,XP_001361893.2:XP_017024639.1,XP_002092524.1:XP_016927668.1,XP_017090954.2:XP_002059903.1,FBpp0071813:XP_037714658.1,XP_023172979.1:XP_039482941.1,XP_030078921.1:XP_039482941.1,XP_002039992.1:XP_016953630.1,XP_032571754.1:XP_032291550.1,XP_023172979.1:XP_034138636.1,XP_030078921.1:XP_034138636.1,XP_033151484.1:XP_030078921.1,XP_033151484.1:XP_023172979.1,XP_016991224.2:XP_037714658.1,XP_001986605.1:XP_002025936.1,XP_001960808.1:XP_030560094.1,XP_016927668.1:XP_032291550.1,XP_016953629.1:XP_015012632.1,XP_016953629.1:XP_032571754.1,XP_023172979.1:XP_017959773.1,XP_030078921.1:XP_017959773.1,XP_017132098.1:XP_043643877.1,XP_017078986.1:XP_001960808.1,FBpp0305129:XP_032571754.1,XP_020797942.1:XP_001976315.1,XP_016927668.1:XP_017090954.2,XP_020797942.1:XP_034651728.1,XP_017054206.1:XP_022221672.1,XP_001976315.1:XP_001960808.1,XP_016927668.1:XP_016029159.1,XP_001976315.1:XP_017078986.1,XP_016991224.2:XP_043643877.1,XP_017090954.2:XP_016029159.1,XP_017959773.1:XP_034476964.1,XP_001986605.1:XP_002061317.1,XP_033151484.1:XP_015051535.1,XP_037714658.1:XP_016029159.1,XP_039482941.1:XP_002025936.1,FBpp0071813:XP_034476964.1,XP_002004438.1:XP_017003054.2,XP_039482942.1:XP_017078986.1,XP_020797942.1:XP_030560094.1,XP_001986605.1:XP_032291550.1,XP_034138636.1:XP_022221672.1,XP_001986605.1:XP_039482941.1,XP_033151485.1:XP_037714658.1,XP_017003054.2:XP_017024639.1,XP_002004438.1:XP_030560094.1,XP_020797942.1:XP_017003054.2,XP_037714658.1:XP_032291550.1,XP_016953629.1:XP_002025936.1,XP_017132097.1:XP_034138636.1,XP_016927668.1:XP_001361893.2,XP_033151485.1:XP_001960808.1,XP_016991224.2:XP_002025936.1,XP_017078986.1:XP_001361893.2,XP_039482942.1:XP_002092524.1,XP_017054206.1:XP_030560094.1,XP_016927668.1:XP_034476964.1,XP_002004438.1:XP_034138636.1,XP_016953629.1:XP_022221672.1,XP_017024639.1:XP_002025936.1,XP_016927668.1:XP_017003054.2,XP_001960808.1:XP_002025936.1,XP_016029158.1:XP_017054206.1,XP_016991224.2:XP_016953630.1,XP_001976315.1:XP_033151485.1,XP_034651728.1:XP_002025936.1,XP_037714658.1:XP_030078921.1,XP_037714658.1:XP_023172979.1,XP_001976315.1:XP_017090954.2,XP_001986605.1:XP_033151484.1,XP_017078986.1:XP_016029159.1,XP_039482941.1:XP_032571754.1,XP_001986605.1:XP_001361893.2,XP_016991224.2:XP_002061317.1,XP_037714658.1:XP_002025936.1,XP_017132098.1:XP_017003054.2,XP_023172979.1:XP_032291550.1,XP_030078921.1:XP_032291550.1,XP_017959773.1:XP_001361893.2,XP_001960808.1:XP_030078921.1,XP_001960808.1:XP_023172979.1,XP_043643877.1:XP_017003054.2,FBpp0305129:XP_002025936.1,XP_017054206.1:XP_034138636.1,XP_034476964.1:XP_032291550.1,XP_016953629.1:XP_015051535.1,XP_001361893.2:XP_030560094.1,XP_002025936.1:XP_030078921.1,XP_002025936.1:XP_023172979.1,XP_002039992.1:XP_017024639.1,XP_023172979.1:XP_016953629.1,XP_030078921.1:XP_016953629.1,XP_039482942.1:XP_016029159.1,FBpp0305129:XP_016029158.1,XP_002004438.1:XP_016953630.1,XP_043643876.1:XP_034651728.1,XP_001976315.1:XP_016991224.2,XP_017090954.2:XP_002061317.1,XP_032291550.1:XP_002025936.1,XP_002039992.1:XP_017090954.2
06CA	0272	4clique	XP_002001404.2:XP_034131128.1,XP_036672959.1:XP_034131128.1,XP_039231825.1:XP_017082619.2,XP_039231825.1:XP_041675147.1,XP_034488681.1:XP_032598164.2,XP_023171770.2:XP_017052399.1,XP_043655851.1:XP_016980846.1,XP_016035821.1:XP_017052400.1,XP_017101769.2:XP_002098354.1,XP_030569172.1:XP_032598164.2,XP_016980845.1:XP_037732803.1,XP_030238647.1:XP_043655850.1,XP_036672959.1:XP_001982213.1,XP_026840160.1:XP_017114483.1,XP_033164369.1:XP_043655850.1,FBpp0083706:XP_002098354.1,XP_001358110.4:XP_001954478.1,XP_026836807.1:XP_026840160.1,XP_002058367.3:XP_017082619.2,XP_002058367.3:XP_041675147.1,XP_026840160.1:XP_033164369.1,XP_022232127.2:XP_034131128.1,XP_034662327.1:XP_017101769.2,XP_002098354.1:XP_016960053.1,XP_001358110.4:XP_017082619.2,XP_001358110.4:XP_041675147.1,XP_020799789.1:XP_002098354.1,XP_001982213.1:XP_033164369.1,XP_032578041.1:XP_023171770.2,XP_017052399.1:XP_016960053.1,XP_020799789.1:XP_017052399.1,XP_036672959.1:XP_037732803.1,XP_002104490.1:XP_016960053.1,XP_020799789.1:XP_002104490.1,XP_030569172.1:XP_017082619.2,XP_030569172.1:XP_041675147.1,XP_034662327.1:FBpp0083706,XP_017082618.2:XP_043655850.1,XP_016960054.1:XP_017035030.1,XP_002058367.3:XP_016035821.1,XP_002058367.3:XP_022232127.2,XP_017003617.2:XP_017035030.1,XP_043655851.1:XP_023034639.1,XP_016980845.1:XP_036672959.1,XP_017082618.2:XP_030238647.1,XP_043655851.1:XP_017052400.1,XP_039494528.1:XP_030569172.1,XP_023034639.1:XP_030569172.1,XP_002058367.3:XP_036672960.1,XP_026836807.1:XP_032598164.2,XP_030569172.1:XP_034131128.1,XP_022232127.2:XP_030569172.1,XP_001358110.4:XP_043655850.1,XP_036672959.1:XP_017035028.1,XP_001358110.4:XP_017035030.1,XP_020799790.1:XP_017082619.2,XP_020799790.1:XP_041675147.1,XP_039494528.1:XP_001358110.4,XP_034662327.1:XP_023171770.2,XP_034662327.1:XP_016980845.1,XP_039494528.1:FBpp0311449,XP_033164368.1:XP_037732804.1,XP_001358110.4:XP_001982213.1,XP_043655851.1:XP_023171770.2,XP_033164368.1:XP_017035030.1,XP_030569172.1:XP_001982213.1,XP_030569172.1:XP_017035028.1,XP_001358110.4:XP_017101769.2,FBpp0083706:XP_017003615.2,XP_017114484.1:XP_017052400.1,XP_023171770.2:XP_001954478.1,XP_023171770.2:XP_026840160.1,XP_039494528.1:XP_016960054.1,XP_016980845.1:XP_017114483.1,XP_032578041.1:XP_037732804.1,XP_016960054.1:XP_017052400.1,XP_023171770.2:XP_017114483.1,XP_023171770.2:XP_033164369.1,XP_023171770.2:XP_026836807.1,XP_039494527.1:XP_033164369.1,XP_023171770.2:XP_001982213.1,XP_041675147.1:XP_036672960.1,XP_017082619.2:XP_036672960.1,FBpp0083706:XP_017052399.1,XP_001982213.1:XP_016960053.1,XP_020799789.1:XP_001982213.1,XP_017003617.2:XP_036672960.1,XP_002058367.3:FBpp0311449,XP_032578041.1:XP_016035821.1,XP_034662327.1:XP_030569172.1,XP_034131128.1:XP_039494527.1,XP_036672959.1:XP_017052399.1,XP_039494528.1:XP_032598164.2,XP_002001404.2:XP_001954478.1,XP_001358110.4:XP_033164369.1,XP_023171770.2:XP_034131128.1,XP_036672959.1:XP_017082618.2,XP_023034639.1:XP_023171770.2,XP_002058367.3:XP_023171770.2,XP_016035821.1:XP_017035030.1,XP_017114484.1:XP_001358110.4,XP_034662327.1:XP_001982213.1,XP_026836807.1:XP_030569172.1,XP_022232127.2:XP_016960053.1,XP_020799789.1:XP_022232127.2,XP_043655851.1:XP_017082619.2,XP_043655851.1:XP_041675147.1,FBpp0083706:XP_034131128.1,FBpp0083706:XP_022232127.2,XP_026840160.1:XP_030569172.1,XP_039231825.1:FBpp0311449,XP_020799789.1:XP_016980845.1,XP_016980845.1:XP_016960053.1,XP_023171770.2:XP_017052400.1,XP_002098354.1:XP_017114483.1,XP_001358110.4:XP_026840160.1,XP_034662327.1:XP_022232127.2,XP_017101769.2:XP_034131128.1,XP_036672960.1:XP_016035821.1,XP_022232127.2:XP_017101769.2,XP_034662327.1:XP_034131128.1,XP_039231825.1:XP_017003617.2,XP_037732803.1:XP_001982213.1,XP_020799790.1:XP_017052400.1,XP_001982213.1:XP_030238647.1,XP_039494528.1:XP_016980846.1,XP_037732803.1:XP_001954478.1,FBpp0083706:XP_017035028.1,XP_043655851.1:XP_016035821.1,XP_017082619.2:XP_017052400.1,XP_041675147.1:XP_017052400.1,XP_002058367.3:XP_037732804.1,XP_037732803.1:XP_017052399.1,XP_034131128.1:XP_043655850.1,XP_002104490.1:XP_002098354.1,XP_017003617.2:FBpp0311449,XP_017082618.2:XP_017052399.1,XP_001358110.4:XP_030569172.1,XP_017101769.2:XP_017035028.1,XP_032578041.1:XP_033164368.1,XP_034131128.1:XP_032598164.2,XP_022232127.2:XP_037732803.1,XP_017082618.2:XP_001954478.1,XP_034131128.1:XP_030238647.1,XP_017082618.2:XP_001358110.4,XP_034488681.1:XP_001982213.1,XP_022232127.2:XP_017114483.1,XP_017003615.2:XP_016960053.1,FBpp0083706:XP_002104490.1,XP_020799789.1:XP_017003615.2,XP_002001404.2:XP_001982213.1,XP_026840160.1:XP_030238647.1,XP_002001404.2:XP_033164369.1,XP_002001404.2:XP_017052399.1,XP_032578041.1:XP_016960054.1,XP_022232127.2:XP_034488681.1,XP_039231825.1:XP_030569172.1,XP_034662327.1:XP_017003615.2,XP_002032273.1:XP_033164369.1,XP_017003617.2:XP_032578041.1,XP_020799790.1:XP_017035030.1,FBpp0083706:XP_017114483.1,XP_002032273.1:XP_017114483.1,XP_022232127.2:XP_002001404.2,XP_039231825.1:XP_001358110.4,XP_023171770.2:XP_016960053.1,XP_023171770.2:XP_032598164.2,XP_017082618.2:XP_016960053.1,XP_039494527.1:XP_016960053.1,XP_020799789.1:XP_039494527.1,XP_020799789.1:XP_017082618.2,XP_023171770.2:XP_017035030.1,XP_016960054.1:XP_033164368.1,XP_002104490.1:XP_043655850.1,XP_002098354.1:XP_034131128.1,XP_023034639.1:XP_022232127.2,XP_001358110.4:XP_039494527.1,XP_034662327.1:XP_036672959.1,XP_036672960.1:XP_037732804.1,XP_037732803.1:XP_017003615.2,XP_002104490.1:XP_030238647.1,XP_037732803.1:XP_033164369.1,XP_001358110.4:XP_002001404.2,XP_017035030.1:XP_017052400.1,XP_037732803.1:XP_017114483.1,FBpp0311449:XP_017082619.2,FBpp0311449:XP_041675147.1,XP_002058367.3:XP_002032273.1,XP_002058367.3:XP_033164368.1,XP_017082618.2:XP_039494527.1,XP_002032273.1:XP_001358110.4,XP_017114484.1:XP_039231825.1,XP_039494528.1:XP_020799790.1,XP_043655851.1:XP_017003617.2,XP_002098354.1:XP_017052399.1,XP_002058367.3:XP_002001404.2,XP_017114484.1:XP_017082619.2,XP_017114484.1:XP_041675147.1,XP_017003617.2:XP_016980846.1,XP_002032273.1:XP_017003615.2,XP_001358110.4:XP_036672960.1,XP_002058367.3:XP_032578041.1,XP_034662327.1:XP_017114483.1,XP_032578041.1:XP_001358110.4,XP_002001404.2:XP_017003615.2,XP_036672959.1:XP_017003615.2,XP_034662327.1:XP_017052399.1,XP_017082618.2:XP_017035028.1,XP_017003617.2:XP_026836807.1,XP_020799790.1:XP_036672960.1,XP_017114483.1:XP_039494527.1,XP_034662327.1:XP_032598164.2,XP_017101769.2:XP_037732803.1,XP_002058367.3:XP_017114484.1,XP_017101769.2:XP_032598164.2,XP_034662327.1:XP_037732803.1,XP_017114484.1:XP_016035821.1,FBpp0083706:XP_001954478.1,XP_001358110.4:XP_002098354.1,XP_037732803.1:XP_017035028.1,XP_016980845.1:XP_002104490.1,XP_033164368.1:XP_017052400.1,XP_026836807.1:XP_017035030.1,XP_033164368.1:XP_017082619.2,XP_033164368.1:XP_041675147.1,XP_023171770.2:XP_036672960.1,XP_016980845.1:XP_017101769.2,XP_023034639.1:FBpp0311449,XP_037732803.1:XP_016960053.1,XP_034488681.1:XP_039494527.1,XP_037732803.1:XP_043655850.1,XP_026840160.1:XP_016960053.1,XP_020799789.1:XP_026840160.1,XP_020799789.1:XP_037732803.1,XP_016980846.1:XP_017035030.1,XP_034662327.1:XP_001358110.4,XP_036672959.1:XP_039494527.1,XP_023034639.1:XP_017003617.2,FBpp0083706:XP_016980845.1,XP_034662327.1:XP_002032273.1,XP_002001404.2:XP_039494527.1,XP_016980845.1:XP_001982213.1,XP_039494528.1:XP_032578041.1,XP_023034639.1:XP_016035821.1,XP_017114483.1:XP_017003615.2,XP_002104490.1:XP_017114483.1,XP_017101769.2:XP_016960053.1,XP_020799789.1:XP_017101769.2,XP_017003617.2:XP_017052400.1,XP_034662327.1:XP_016960053.1,XP_034662327.1:XP_020799789.1,XP_020799790.1:XP_039231825.1,FBpp0083706:XP_043655850.1,XP_002058367.3:XP_017114483.1,XP_017114484.1:XP_043655851.1,XP_002098354.1:XP_033164369.1,XP_022232127.2:XP_016980845.1,XP_017082618.2:XP_017003615.2,XP_016980845.1:XP_034131128.1,XP_002058367.3:XP_026836807.1,XP_002032273.1:XP_037732803.1,FBpp0311449:XP_001358110.4,XP_002104490.1:XP_017003615.2,FBpp0083706:XP_016960053.1,XP_020799789.1:FBpp0083706,FBpp0083706:XP_001982213.1,XP_020799790.1:XP_041675147.1,XP_020799790.1:XP_017082619.2,XP_023171770.2:XP_016960054.1,XP_023171770.2:XP_039494527.1,XP_002001404.2:XP_034488681.1,XP_017101769.2:XP_001982213.1,XP_020799790.1:XP_017003617.2,FBpp0311449:XP_016960054.1,XP_001954478.1:XP_039494527.1,XP_022232127.2:XP_030238647.1,XP_043655851.1:XP_026836807.1,XP_034131128.1:XP_017114483.1,XP_016980845.1:XP_001954478.1,XP_017114484.1:XP_033164368.1,XP_017114484.1:XP_016980846.1,XP_001982213.1:XP_043655850.1,XP_043655851.1:XP_036672960.1,XP_017114484.1:XP_032578041.1,XP_002032273.1:XP_026840160.1,XP_037732804.1:XP_017082619.2,XP_037732804.1:XP_041675147.1,XP_002058367.3:XP_017052400.1,XP_037732804.1:XP_017052400.1,XP_001954478.1:XP_032598164.2,XP_002058367.3:XP_039494528.1,XP_001358110.4:XP_017052400.1,XP_039494528.1:XP_033164368.1,XP_039494528.1:XP_037732804.1,XP_026840160.1:XP_002001404.2,XP_017082618.2:XP_034131128.1,XP_016980845.1:XP_017003615.2,FBpp0083706:XP_033164369.1,XP_002104490.1:XP_034131128.1,XP_002098354.1:XP_043655850.1,XP_001982213.1:XP_017114483.1,FBpp0311449:XP_017035030.1,XP_034131128.1:XP_017052399.1,XP_017003617.2:XP_032598164.2,XP_034662327.1:XP_017035028.1,XP_022232127.2:XP_036672959.1,XP_026836807.1:XP_036672960.1,XP_002058367.3:XP_043655851.1,XP_017101769.2:XP_033164369.1,XP_043655851.1:XP_033164368.1,XP_036672959.1:XP_017101769.2,XP_039231825.1:XP_017035030.1,XP_002032273.1:XP_017082618.2,XP_002032273.1:XP_002104490.1,XP_030569172.1:XP_016960053.1,XP_033164368.1:XP_036672960.1,XP_026836807.1:XP_016035821.1,XP_002032273.1:XP_017052399.1,XP_026840160.1:XP_017035028.1,FBpp0083706:XP_036672959.1,XP_002032273.1:XP_002098354.1,XP_016960054.1:XP_016035821.1,FBpp0311449:XP_016980846.1,XP_017101769.2:XP_017003615.2,FBpp0083706:XP_001358110.4,XP_002098354.1:XP_001954478.1,XP_043655851.1:XP_016960054.1,XP_036672959.1:XP_016960053.1,XP_020799789.1:XP_036672959.1,XP_026836807.1:XP_017082619.2,XP_026836807.1:XP_041675147.1,XP_017003617.2:XP_016035821.1,XP_026840160.1:XP_001954478.1,XP_026840160.1:XP_039494527.1,XP_001982213.1:XP_017003615.2,XP_002104490.1:XP_037732803.1,FBpp0311449:XP_016035821.1,XP_016980846.1:XP_016035821.1,XP_017082618.2:XP_002098354.1,XP_016980845.1:XP_033164369.1,XP_022232127.2:XP_002098354.1,XP_002104490.1:XP_017052399.1,XP_002058367.3:XP_034131128.1,XP_017035030.1:XP_036672960.1,XP_017003615.2:XP_043655850.1,XP_032578041.1:XP_017082619.2,XP_032578041.1:XP_041675147.1,XP_017101769.2:XP_017052399.1,XP_039231825.1:XP_033164368.1,XP_002058367.3:XP_017101769.2,XP_001358110.4:XP_002104490.1,XP_023171770.2:XP_030238647.1,FBpp0311449:XP_036672960.1,XP_017082618.2:XP_017101769.2,XP_034662327.1:XP_017082618.2,XP_017052399.1:XP_017035028.1,XP_016980846.1:XP_017052400.1,XP_030238647.1:XP_016960053.1,XP_002058367.3:FBpp0083706,XP_020799790.1:XP_037732804.1,XP_001358110.4:XP_017114483.1,XP_023171770.2:XP_034488681.1,XP_023171770.2:XP_033164368.1,XP_043655851.1:XP_017035030.1,XP_036672960.1:XP_017082619.2,XP_036672960.1:XP_041675147.1,XP_034662327.1:XP_030238647.1,XP_039494527.1:XP_043655850.1,XP_002032273.1:XP_016980845.1,XP_023171770.2:XP_037732804.1,XP_001954478.1:XP_034131128.1,XP_023171770.2:XP_002001404.2,XP_034662327.1:XP_043655850.1,XP_017035028.1:XP_039494527.1,XP_002104490.1:XP_033164369.1,XP_023171770.2:XP_001358110.4,XP_017082618.2:XP_017114483.1,XP_016960054.1:XP_026836807.1,XP_017082618.2:XP_033164369.1,XP_017114484.1:XP_039494528.1,XP_002098354.1:XP_017003615.2,XP_017101769.2:XP_039494527.1,XP_016980845.1:XP_039494527.1,XP_001982213.1:XP_001954478.1,XP_020799790.1:XP_001358110.4,FBpp0083706:XP_002032273.1,XP_002032273.1:XP_001982213.1,XP_017003617.2:XP_023171770.2,XP_036672959.1:XP_002001404.2,XP_017114483.1:XP_033164369.1,XP_023034639.1:XP_032598164.2,XP_017003617.2:XP_016960054.1,XP_001954478.1:XP_017052399.1,XP_023171770.2:XP_017082618.2,XP_023034639.1:XP_002001404.2,XP_039231825.1:XP_017052400.1,XP_002032273.1:XP_017101769.2,XP_032578041.1:XP_017035030.1,XP_022232127.2:XP_026840160.1,XP_023034639.1:XP_034488681.1,XP_039494528.1:XP_043655851.1,XP_020799790.1:XP_016960054.1,XP_034488681.1:XP_030238647.1,XP_002032273.1:XP_022232127.2,XP_002032273.1:XP_034131128.1,XP_016980845.1:XP_017052399.1,XP_030569172.1:XP_001954478.1,XP_002058367.3:XP_030569172.1,XP_039231825.1:XP_037732804.1,XP_002104490.1:XP_017035028.1,XP_002001404.2:XP_030238647.1,XP_002032273.1:XP_043655850.1,XP_039494528.1:XP_026836807.1,XP_017114484.1:XP_016960054.1,XP_036672959.1:XP_017114483.1,XP_034662327.1:XP_002104490.1,XP_032598164.2:XP_017082619.2,XP_032598164.2:XP_041675147.1,XP_001358110.4:XP_037732803.1,XP_002098354.1:XP_017035028.1,XP_001358110.4:XP_032598164.2,XP_002001404.2:XP_017114483.1,XP_023034639.1:XP_030238647.1,XP_036672959.1:XP_033164369.1,XP_017052399.1:XP_043655850.1,XP_036672959.1:XP_001954478.1,XP_016980845.1:XP_001358110.4,XP_022232127.2:XP_043655850.1,XP_036672960.1:XP_017052400.1,XP_032578041.1:XP_016980846.1,XP_032578041.1:FBpp0311449,XP_023034639.1:XP_016960054.1,XP_016035821.1:XP_037732804.1,XP_002001404.2:XP_030569172.1,XP_016980845.1:XP_026840160.1,XP_001358110.4:XP_034488681.1,XP_017082618.2:XP_001982213.1,XP_043655851.1:XP_001358110.4,XP_039231825.1:XP_023034639.1,XP_017114484.1:XP_020799790.1,XP_002104490.1:XP_001982213.1,XP_023171770.2:XP_017035028.1,XP_032578041.1:XP_026836807.1,XP_023171770.2:XP_017082619.2,XP_023171770.2:XP_041675147.1,XP_001982213.1:XP_017052399.1,XP_001954478.1:XP_033164369.1,XP_034488681.1:XP_030569172.1,XP_026836807.1:XP_016980846.1,XP_039494528.1:XP_017052400.1,XP_001358110.4:XP_016960053.1,XP_020799789.1:XP_001358110.4,XP_017114484.1:XP_023171770.2,XP_002098354.1:XP_030238647.1,XP_022232127.2:XP_039494527.1,XP_022232127.2:XP_017082618.2,XP_001358110.4:XP_030238647.1,XP_020799790.1:XP_016980846.1,XP_023171770.2:XP_016035821.1,XP_022232127.2:XP_023171770.2,XP_002001404.2:XP_016960053.1,XP_017003615.2:XP_017035028.1,XP_039494528.1:XP_023171770.2,XP_030569172.1:XP_030238647.1,XP_017052399.1:XP_039494527.1,XP_023171770.2:XP_037732803.1,XP_002098354.1:XP_039494527.1,XP_020799790.1:XP_043655851.1,XP_034662327.1:XP_033164369.1,XP_020799790.1:XP_016035821.1,XP_001358110.4:XP_016960054.1,XP_002032273.1:XP_039494527.1,XP_039231825.1:XP_016980846.1,XP_017114484.1:XP_037732804.1,XP_016980845.1:XP_002098354.1,XP_002058367.3:XP_034662327.1,XP_017101769.2:XP_001954478.1,XP_034662327.1:XP_001954478.1,XP_022232127.2:XP_017003615.2,XP_020799790.1:XP_026836807.1,XP_034131128.1:XP_017003615.2,XP_017114483.1:XP_016960053.1,XP_020799789.1:XP_017114483.1,XP_039231825.1:XP_032578041.1,XP_033164369.1:XP_016960053.1,XP_020799789.1:XP_033164369.1,XP_023034639.1:XP_016980846.1,FBpp0311449:XP_033164368.1,XP_016980846.1:XP_037732804.1,FBpp0311449:XP_037732804.1,XP_001954478.1:XP_016960053.1,XP_020799789.1:XP_001954478.1,XP_002058367.3:XP_026840160.1,XP_001954478.1:XP_043655850.1,XP_037732803.1:XP_002001404.2,XP_039494528.1:XP_017035030.1,XP_017003617.2:XP_033164368.1,XP_016980845.1:XP_017035028.1,XP_017003617.2:XP_037732804.1,XP_017003615.2:XP_033164369.1,XP_002058367.3:XP_016960054.1,XP_016960054.1:XP_037732804.1,XP_023171770.2:XP_043655850.1,XP_017052399.1:XP_017003615.2,XP_034131128.1:XP_017035028.1,XP_022232127.2:XP_017035028.1,XP_016980845.1:XP_043655850.1,XP_017101769.2:XP_043655850.1,XP_036672959.1:XP_030569172.1,XP_034662327.1:XP_023034639.1,XP_017003617.2:XP_001358110.4,XP_036672960.1:XP_032598164.2,XP_016980846.1:XP_036672960.1,XP_017035028.1:XP_043655850.1,XP_034662327.1:XP_039494527.1,XP_033164368.1:XP_026836807.1,XP_032578041.1:XP_036672960.1,XP_002032273.1:XP_001954478.1,XP_030238647.1:XP_032598164.2,XP_017052399.1:XP_033164369.1,XP_017035028.1:XP_016960053.1,XP_020799789.1:XP_017035028.1,XP_023171770.2:XP_002104490.1,XP_001982213.1:XP_017035028.1,XP_020799789.1:XP_016960053.1,XP_026840160.1:XP_002098354.1,XP_001358110.4:XP_017003615.2,FBpp0083706:XP_017101769.2,XP_023034639.1:XP_032578041.1,XP_022232127.2:XP_001954478.1,XP_039494528.1:XP_016035821.1,XP_002104490.1:XP_026840160.1,XP_016960054.1:XP_016980846.1,XP_023034639.1:XP_034131128.1,XP_017082618.2:XP_037732803.1,XP_037732803.1:XP_039494527.1,XP_022232127.2:XP_001982213.1,XP_001982213.1:XP_034131128.1,XP_016035821.1:XP_017082619.2,XP_016035821.1:XP_041675147.1,XP_034131128.1:XP_033164369.1,XP_022232127.2:XP_033164369.1,XP_039494528.1:XP_036672960.1,XP_016980845.1:XP_017082618.2,XP_039231825.1:XP_016035821.1,XP_002032273.1:XP_036672959.1,XP_017003615.2:XP_039494527.1,XP_001358110.4:XP_017052399.1,XP_002058367.3:XP_001358110.4,XP_002104490.1:XP_017101769.2,XP_017114483.1:XP_043655850.1,XP_023171770.2:XP_017003615.2,XP_033164368.1:XP_016980846.1,XP_039231825.1:XP_036672960.1,XP_002058367.3:XP_001954478.1,XP_026840160.1:XP_043655850.1,XP_017035028.1:XP_033164369.1,XP_017114483.1:XP_030238647.1,XP_017114483.1:XP_017035028.1,XP_041675147.1:XP_017035030.1,XP_017082619.2:XP_017035030.1,XP_026840160.1:XP_034131128.1,XP_017082618.2:XP_002001404.2,XP_043655851.1:XP_037732804.1,XP_017101769.2:XP_017114483.1,XP_002104490.1:XP_002001404.2,XP_039494528.1:XP_034488681.1,XP_020799790.1:XP_032578041.1,XP_034662327.1:XP_026840160.1,XP_017101769.2:XP_026840160.1,XP_001358110.4:XP_034131128.1,XP_022232127.2:XP_001358110.4,XP_039494528.1:XP_039231825.1,XP_001954478.1:XP_017003615.2,XP_017003617.2:XP_017082619.2,XP_017003617.2:XP_041675147.1,XP_017114484.1:FBpp0311449,XP_039231825.1:XP_043655851.1,XP_030569172.1:XP_039494527.1,XP_016960054.1:XP_036672960.1,XP_001954478.1:XP_017114483.1,FBpp0083706:XP_026840160.1,XP_023171770.2:XP_017101769.2,XP_002058367.3:XP_030238647.1,XP_017114484.1:XP_017003617.2,XP_002058367.3:XP_023034639.1,XP_023034639.1:XP_033164368.1,XP_017101769.2:XP_030569172.1,XP_001358110.4:XP_017035028.1,XP_017082618.2:XP_002104490.1,XP_002104490.1:XP_039494527.1,XP_002098354.1:XP_037732803.1,XP_017035030.1:XP_037732804.1,XP_002058367.3:XP_017035030.1,XP_016960053.1:XP_043655850.1,XP_020799789.1:XP_043655850.1,XP_022232127.2:XP_002104490.1,XP_039494528.1:XP_017003617.2,XP_022232127.2:XP_017052399.1,XP_002104490.1:XP_001954478.1,XP_017114484.1:XP_026836807.1,XP_034131128.1:XP_016960053.1,XP_002058367.3:XP_034488681.1,XP_020799789.1:XP_034131128.1,XP_043655851.1:FBpp0311449,XP_032578041.1:XP_017052400.1,XP_026840160.1:XP_017003615.2,XP_016960054.1:XP_017082619.2,XP_016960054.1:XP_041675147.1,FBpp0083706:XP_017082618.2,XP_001982213.1:XP_039494527.1,XP_039231825.1:XP_016960054.1,FBpp0311449:XP_026836807.1,XP_001954478.1:XP_017035028.1,FBpp0083706:XP_037732803.1,XP_001358110.4:XP_033164368.1,XP_016980846.1:XP_017082619.2,XP_016980846.1:XP_041675147.1,XP_002032273.1:XP_016960053.1,XP_020799789.1:XP_002032273.1,XP_017114484.1:XP_036672960.1,XP_043655851.1:XP_032578041.1,XP_020799790.1:XP_033164368.1,XP_036672959.1:XP_002098354.1,XP_002058367.3:XP_017003617.2,XP_023171770.2:XP_036672959.1,XP_033164368.1:XP_016035821.1,XP_036672959.1:XP_002104490.1,XP_022232127.2:XP_032598164.2,XP_037732803.1:XP_034131128.1,XP_017114484.1:XP_017035030.1,XP_017101769.2:XP_002001404.2,FBpp0083706:XP_039494527.1,XP_034662327.1:XP_002001404.2,XP_017035030.1:XP_017082619.2,XP_017035030.1:XP_041675147.1,XP_002001404.2:XP_017035028.1,XP_026836807.1:XP_037732804.1,XP_034662327.1:XP_034488681.1,FBpp0311449:XP_017052400.1,XP_001954478.1:XP_030238647.1,XP_017114483.1:XP_017052399.1,XP_023171770.2:XP_030569172.1,XP_039494528.1:XP_017082619.2,XP_039494528.1:XP_041675147.1,XP_002032273.1:XP_017035028.1,XP_002001404.2:XP_043655850.1,XP_002032273.1:XP_030238647.1,FBpp0083706:XP_030238647.1,XP_034488681.1:XP_034131128.1,XP_002058367.3:XP_032598164.2,XP_020799790.1:FBpp0311449,XP_026840160.1:XP_017052399.1,XP_036672959.1:XP_043655850.1,XP_002001404.2:XP_032598164.2,XP_026836807.1:XP_017052400.1,XP_017082618.2:XP_026840160.1
0B1E	0273	4clique	XP_014760594.1:FBpp0079047,XP_023173597.2:XP_043067370.1,XP_043067370.1:XP_017117089.1,XP_001970128.1:XP_032584432.1,XP_017004664.2:XP_032584432.1,XP_030239153.1:XP_023173588.2,XP_034473286.1:XP_002066923.2,XP_002088069.1:XP_017117089.1,XP_017004664.2:XP_034667429.1,XP_020806417.1:XP_002052584.1,XP_043642771.1:XP_017117089.1,XP_034473286.1:XP_016964385.1,XP_022221319.2:XP_002088069.1,XP_020806417.1:XP_002020887.1,XP_023173588.2:XP_001993278.2,XP_043642771.1:XP_034667429.1,XP_037710674.1:XP_034667429.1,XP_034473286.1:XP_002088069.1,XP_043067370.1:XP_034667429.1,XP_022221319.2:XP_017019616.1,XP_030239153.1:XP_034129653.1,XP_014760594.1:XP_017117089.1,XP_001970128.1:XP_017117089.1,XP_022221319.2:XP_030557042.1,XP_023173597.2:XP_001970128.1,XP_017004664.2:XP_016964385.1,XP_043642771.1:XP_037710674.1,XP_030557042.1:XP_017019616.1,XP_016991199.2:XP_034129653.1,XP_001970128.1:XP_016945591.1,XP_002036044.1:XP_022221319.2,XP_023173597.2:XP_002066923.2,XP_032572886.1:XP_033160662.1,XP_043067370.1:XP_002066923.2,XP_017004664.2:XP_033160662.1,XP_043067370.1:XP_016964385.1,XP_037710674.1:XP_030557042.1,XP_043642771.1:XP_017019616.1,XP_002036044.1:XP_032584432.1,XP_023173588.2:XP_017019616.1,XP_017049022.1:XP_034473286.1,XP_039495004.2:XP_034667429.1,XP_034473286.1:XP_034129653.1,XP_002020887.1:XP_001357142.3,XP_002088069.1:XP_002052584.1,XP_002003228.2:XP_017070010.2,XP_002003228.2:XP_002066923.2,XP_043067370.1:XP_039495004.2,XP_023173597.2:XP_002003228.2,XP_034473286.1:XP_016945591.1,XP_002066923.2:XP_001993278.2,XP_002036044.1:XP_030557042.1,XP_001970128.1:XP_017049022.1,XP_020806417.1:XP_034473286.1,XP_030239153.1:XP_017004664.2,XP_043070445.1:XP_034667429.1,XP_017004664.2:XP_039495004.2,XP_014760594.1:XP_002052584.1,XP_002088069.1:XP_001993278.2,XP_016023902.1:FBpp0079047,XP_043067370.1:XP_043070445.1,XP_030239153.1:XP_017049022.1,XP_023173597.2:XP_032572886.1,XP_014760594.1:XP_016991199.2,XP_017049022.1:XP_039495004.2,XP_001965302.1:XP_002020887.1,XP_043067370.1:XP_034129653.1,XP_002036044.1:XP_030239154.1,XP_001970128.1:FBpp0079047,XP_002020887.1:XP_016945591.1,XP_032572886.1:XP_002003228.2,XP_002003228.2:FBpp0079047,XP_020806417.1:XP_002003228.2,XP_039495004.2:XP_002052584.1,XP_016991199.2:XP_017019616.1,XP_032572886.1:XP_001970128.1,XP_016023902.1:XP_043070445.1,XP_033160662.1:XP_043070445.1,XP_001970128.1:XP_001357142.3,XP_030239153.1:XP_002052584.1,XP_023173597.2:FBpp0079047,XP_037710674.1:XP_016991199.2,XP_002052584.1:XP_032584432.1,XP_032572886.1:XP_016023902.1,XP_023173588.2:XP_001357142.3,XP_022221319.2:XP_002020887.1,XP_016991199.2:XP_002020887.1,XP_002020887.1:XP_030557042.1,XP_002020887.1:XP_017019616.1,XP_017049022.1:XP_033160662.1,XP_037710674.1:XP_039495004.2,XP_017019616.1:XP_001993278.2,XP_037710674.1:XP_002036044.1,XP_039495004.2:XP_001357142.3,XP_001970128.1:XP_014760594.1,XP_016991199.2:XP_017070010.2,XP_039495004.2:XP_017117089.1,XP_030239153.1:XP_017117089.1,XP_023173588.2:XP_002088069.1,XP_033160662.1:XP_002088069.1,XP_033160662.1:FBpp0079047,XP_043642771.1:XP_002088069.1,XP_002020887.1:XP_034667429.1,XP_014760594.1:XP_002066923.2,XP_030239153.1:XP_039495004.2,XP_002020887.1:XP_002052584.1,XP_022221319.2:XP_032584432.1,XP_017004664.2:XP_043067370.1,XP_023173597.2:XP_043070445.1,XP_043642771.1:XP_030557042.1,XP_034473286.1:XP_017019616.1,XP_014760594.1:XP_032584432.1,XP_016023902.1:XP_039495004.2,XP_033160662.1:XP_017117089.1,XP_030239153.1:XP_016945591.1,XP_043642771.1:XP_032584432.1,XP_033160662.1:XP_034473286.1,XP_002088069.1:XP_032584432.1,XP_037710674.1:XP_034473286.1,XP_017004664.2:XP_001970128.1,XP_023173597.2:XP_016964385.1,XP_020806417.1:XP_043067370.1,XP_032584432.1:XP_034667429.1,XP_032572886.1:XP_014760594.1,XP_037710674.1:XP_033160662.1,XP_030557042.1:XP_016945591.1,XP_022221319.2:XP_034667429.1,XP_002020887.1:XP_017117089.1,XP_023173597.2:XP_033160662.1,XP_043642771.1:XP_023173597.2,XP_020806417.1:XP_017004664.2,XP_030239153.1:XP_034473286.1,XP_016991199.2:XP_030239154.1,XP_002036044.1:XP_043067370.1,XP_001970128.1:XP_030239154.1,XP_033160662.1:XP_002052584.1,XP_016964385.1:XP_002020887.1,XP_020806417.1:XP_022221319.2,XP_043642771.1:XP_039495004.2,XP_002020887.1:XP_002088069.1,XP_023173588.2:XP_034667429.1,XP_039495004.2:XP_017019616.1,XP_030239154.1:XP_043067370.1,XP_030239153.1:XP_016991199.2,XP_043642771.1:XP_030239154.1,XP_002003228.2:XP_033160662.1,XP_023173588.2:XP_043642771.1,XP_016991199.2:XP_030557042.1,XP_017070010.2:XP_030557042.1,XP_023173588.2:FBpp0079047,XP_022221319.2:XP_039495004.2,XP_016991199.2:XP_016023902.1,XP_016991199.2:XP_002088069.1,XP_043070445.1:XP_017019616.1,XP_002036044.1:XP_034473286.1,XP_043067370.1:XP_001357142.3,XP_023173588.2:XP_001970128.1,XP_030239153.1:XP_032584432.1,XP_001970128.1:XP_016023902.1,XP_020806417.1:XP_001970128.1,XP_043642771.1:XP_017070010.2,XP_039495004.2:XP_032584432.1,XP_002036044.1:XP_043070445.1,XP_016991199.2:XP_034473286.1,XP_002020887.1:XP_034129653.1,XP_016023902.1:XP_002052584.1,XP_039495004.2:XP_043070445.1,XP_017070010.2:XP_034667429.1,XP_030239153.1:FBpp0079047,XP_043642771.1:XP_001965302.1,XP_001965302.1:XP_002088069.1,XP_016945591.1:XP_002052584.1,XP_023173588.2:XP_002020887.1,XP_020806417.1:XP_001993278.2,XP_001965302.1:XP_043067370.1,XP_022221319.2:XP_001357142.3,XP_014760594.1:XP_016945591.1,XP_032584432.1:XP_001993278.2,XP_037710674.1:XP_016023902.1,XP_002066923.2:XP_016945591.1,XP_014760594.1:XP_001357142.3,XP_014760594.1:XP_034129653.1,XP_020806417.1:XP_001357142.3,XP_039495004.2:XP_002020887.1,XP_022221319.2:XP_001993278.2,XP_016991199.2:XP_043067370.1,XP_030239154.1:XP_017117089.1,XP_017049022.1:XP_001993278.2,XP_002003228.2:XP_017049022.1,XP_002088069.1:XP_016945591.1,XP_043642771.1:XP_001357142.3,XP_016023902.1:XP_017117089.1,XP_030239154.1:XP_017070010.2,XP_017004664.2:XP_002003228.2,XP_001970128.1:XP_002020887.1,XP_017049022.1:XP_002088069.1,XP_023173597.2:XP_030239154.1,XP_030239154.1:XP_016964385.1,XP_002036044.1:XP_033160662.1,XP_030239153.1:XP_002088069.1,XP_023173597.2:XP_017049022.1,XP_002036044.1:XP_001357142.3,XP_002052584.1:XP_017019616.1,XP_030239153.1:XP_017070010.2,XP_023173597.2:XP_039495004.2,XP_017049022.1:XP_017070010.2,XP_016945591.1:XP_017117089.1,XP_017049022.1:XP_002066923.2,XP_017004664.2:XP_002052584.1,XP_043642771.1:XP_033160662.1,XP_034667429.1:XP_001993278.2,XP_020806417.1:FBpp0079047,XP_016023902.1:XP_002088069.1,XP_014760594.1:XP_016964385.1,XP_016964385.1:XP_002066923.2,XP_037710674.1:XP_043067370.1,XP_016964385.1:XP_030557042.1,XP_020806417.1:XP_033160662.1,XP_030557042.1:XP_002088069.1,XP_020806417.1:XP_017070010.2,XP_023173588.2:XP_014760594.1,XP_014760594.1:XP_033160662.1,XP_043642771.1:XP_014760594.1,XP_016023902.1:XP_002066923.2,XP_037710674.1:XP_016945591.1,XP_032572886.1:XP_043070445.1,XP_002052584.1:XP_034667429.1,XP_016023902.1:XP_016964385.1,XP_016964385.1:XP_002088069.1,XP_037710674.1:XP_034129653.1,XP_022221319.2:XP_033160662.1,XP_014760594.1:XP_034667429.1,XP_001970128.1:XP_034667429.1,XP_034473286.1:XP_030557042.1,XP_002066923.2:XP_034667429.1,XP_032572886.1:XP_002020887.1,XP_017049022.1:XP_043070445.1,XP_017004664.2:XP_034473286.1,XP_002003228.2:XP_016023902.1,XP_017117089.1:XP_017019616.1,XP_017004664.2:XP_022221319.2,XP_016964385.1:XP_017117089.1,XP_043642771.1:XP_034473286.1,XP_017004664.2:XP_017117089.1,XP_002088069.1:XP_034667429.1,XP_043067370.1:XP_032584432.1,XP_017004664.2:XP_014760594.1,XP_030557042.1:XP_034129653.1,XP_020806417.1:XP_043070445.1,XP_043067370.1:FBpp0079047,XP_043067370.1:XP_002088069.1,XP_037710674.1:XP_002088069.1,XP_033160662.1:XP_043067370.1,XP_043642771.1:XP_043070445.1,XP_014760594.1:XP_017019616.1,XP_001970128.1:XP_017019616.1,XP_043642771.1:XP_016945591.1,XP_030239153.1:XP_001993278.2,XP_016023902.1:XP_034129653.1,XP_043642771.1:XP_017004664.2,XP_037710674.1:XP_016964385.1,XP_043067370.1:XP_030557042.1,XP_043642771.1:XP_034129653.1,XP_017049022.1:XP_030239154.1,XP_017004664.2:FBpp0079047,XP_017004664.2:XP_002088069.1,XP_017117089.1:XP_034667429.1,XP_037710674.1:XP_002066923.2,XP_016023902.1:XP_016945591.1,XP_032572886.1:FBpp0079047,XP_001970128.1:XP_043070445.1,XP_002003228.2:XP_001357142.3,XP_043642771.1:XP_030239153.1,XP_043642771.1:XP_017049022.1,XP_030239153.1:XP_043067370.1,XP_017049022.1:XP_043067370.1,XP_001993278.2:XP_001357142.3,XP_016991199.2:XP_039495004.2,XP_039495004.2:XP_030557042.1,XP_002052584.1:XP_001357142.3,XP_034473286.1:FBpp0079047,XP_030239153.1:XP_001970128.1,XP_023173588.2:XP_032584432.1,XP_017049022.1:XP_030557042.1,XP_023173588.2:XP_034473286.1,XP_017049022.1:XP_016991199.2,XP_016964385.1:XP_002052584.1,XP_032572886.1:XP_016945591.1,XP_023173597.2:XP_001357142.3,XP_032572886.1:XP_034129653.1,XP_001970128.1:XP_017070010.2,XP_043642771.1:FBpp0079047,XP_016991199.2:FBpp0079047,XP_020806417.1:XP_016991199.2,XP_037710674.1:XP_001357142.3,XP_017004664.2:XP_043070445.1,XP_020806417.1:XP_039495004.2,FBpp0079047:XP_039495004.2,XP_020806417.1:XP_002036044.1,XP_034473286.1:XP_001357142.3,XP_016991199.2:XP_032584432.1,XP_030239154.1:XP_016945591.1,XP_017070010.2:XP_032584432.1,XP_002052584.1:XP_034129653.1,XP_016023902.1:XP_002020887.1,XP_017117089.1:XP_001357142.3,XP_022221319.2:XP_017070010.2,XP_017070010.2:XP_017019616.1,XP_002066923.2:XP_034129653.1,XP_037710674.1:FBpp0079047,XP_022221319.2:XP_002052584.1,XP_032572886.1:XP_030557042.1,XP_023173597.2:XP_017070010.2,FBpp0079047:XP_001357142.3,XP_002088069.1:XP_001357142.3,XP_002066923.2:XP_043070445.1,XP_017070010.2:XP_043070445.1,XP_002088069.1:XP_034129653.1,XP_001965302.1:XP_022221319.2,XP_016964385.1:XP_043070445.1,XP_037710674.1:XP_017070010.2,XP_020806417.1:XP_016945591.1,XP_002036044.1:XP_002088069.1,XP_032572886.1:XP_034667429.1,XP_032572886.1:XP_032584432.1,FBpp0079047:XP_017117089.1,XP_017004664.2:XP_001993278.2,XP_033160662.1:XP_039495004.2,XP_030557042.1:XP_001993278.2,XP_032572886.1:XP_022221319.2,XP_034129653.1:XP_017117089.1,XP_030557042.1:XP_002052584.1,XP_002036044.1:XP_002066923.2,XP_043067370.1:XP_002020887.1,XP_017049022.1:XP_001357142.3,XP_023173597.2:XP_002036044.1,XP_001965302.1:FBpp0079047,XP_043067370.1:XP_001993278.2,XP_043642771.1:XP_002003228.2,XP_039495004.2:XP_016964385.1,XP_043642771.1:XP_002020887.1,XP_023173597.2:XP_017004664.2,XP_023173588.2:XP_033160662.1,FBpp0079047:XP_002088069.1,XP_022221319.2:XP_017117089.1,XP_016945591.1:XP_034129653.1,XP_032572886.1:XP_017019616.1,XP_023173597.2:XP_017019616.1,XP_037710674.1:XP_043070445.1,XP_017004664.2:XP_037710674.1,XP_043642771.1:XP_016964385.1,XP_043642771.1:XP_001970128.1,XP_001970128.1:XP_033160662.1,FBpp0079047:XP_017070010.2,FBpp0079047:XP_002066923.2,XP_001970128.1:XP_002088069.1,FBpp0079047:XP_016964385.1,XP_002036044.1:XP_001993278.2,XP_020806417.1:XP_016964385.1,XP_043642771.1:XP_022221319.2,XP_022221319.2:XP_037710674.1,FBpp0079047:XP_002052584.1,XP_017049022.1:FBpp0079047,XP_020806417.1:XP_017049022.1,XP_030557042.1:XP_032584432.1,XP_032572886.1:XP_030239154.1,XP_037710674.1:XP_017117089.1,XP_001965302.1:XP_017070010.2,XP_002066923.2:XP_032584432.1,XP_002066923.2:XP_017117089.1,XP_020806417.1:XP_030239154.1,XP_034473286.1:XP_043067370.1,XP_030239154.1:FBpp0079047,XP_030557042.1:XP_017117089.1,XP_001970128.1:XP_022221319.2,XP_039495004.2:XP_034129653.1,XP_014760594.1:XP_022221319.2,XP_032572886.1:XP_002052584.1,XP_022221319.2:XP_002066923.2,XP_023173597.2:XP_017117089.1,XP_039495004.2:XP_016945591.1,XP_002066923.2:XP_017019616.1,XP_032572886.1:XP_016964385.1,XP_016023902.1:XP_043067370.1,XP_032572886.1:XP_002066923.2,XP_032572886.1:XP_017070010.2,XP_034473286.1:XP_032584432.1,XP_030239153.1:XP_034667429.1,XP_014760594.1:XP_037710674.1,XP_001970128.1:XP_037710674.1,XP_023173588.2:XP_016945591.1,FBpp0079047:XP_017019616.1,XP_002088069.1:XP_017019616.1,XP_020806417.1:XP_017019616.1,XP_017117089.1:XP_001993278.2,XP_017004664.2:XP_016023902.1,XP_023173597.2:XP_002088069.1,XP_032572886.1:XP_002088069.1,XP_023173588.2:XP_034129653.1,XP_001970128.1:XP_043067370.1,XP_016945591.1:XP_034667429.1,XP_016945591.1:XP_032584432.1,XP_002020887.1:XP_002066923.2,XP_017070010.2:XP_002020887.1,XP_014760594.1:XP_001993278.2,XP_034129653.1:XP_034667429.1,XP_017070010.2:XP_001993278.2,XP_017004664.2:XP_030239154.1,XP_034129653.1:XP_032584432.1,XP_014760594.1:XP_002020887.1,XP_022221319.2:FBpp0079047,XP_037710674.1:XP_002052584.1,XP_017004664.2:XP_017049022.1,XP_002066923.2:XP_002052584.1,XP_017070010.2:XP_002052584.1,XP_002036044.1:XP_016991199.2,XP_037710674.1:XP_001993278.2,XP_016023902.1:XP_034473286.1,XP_002036044.1:XP_017019616.1,XP_037710674.1:XP_002020887.1,XP_022221319.2:XP_034129653.1,XP_030239153.1:XP_017019616.1,XP_032572886.1:XP_017117089.1,FBpp0079047:XP_032584432.1,XP_001970128.1:XP_002036044.1,FBpp0079047:XP_034667429.1,XP_033160662.1:XP_002020887.1,XP_020806417.1:XP_034667429.1,XP_020806417.1:XP_016023902.1,XP_022221319.2:XP_017049022.1,XP_016991199.2:XP_002066923.2,XP_002036044.1:XP_002052584.1,XP_017004664.2:XP_001357142.3,XP_016945591.1:XP_017019616.1,XP_001970128.1:XP_016991199.2,XP_043642771.1:XP_020806417.1,XP_032572886.1:XP_001357142.3,XP_002020887.1:XP_001993278.2,XP_014760594.1:XP_017070010.2,XP_043642771.1:XP_016023902.1,XP_002036044.1:XP_002020887.1,FBpp0079047:XP_030557042.1,XP_032572886.1:XP_037710674.1,XP_016945591.1:XP_043070445.1,XP_002052584.1:XP_001993278.2,XP_023173588.2:XP_030557042.1,XP_043642771.1:XP_016991199.2,XP_002036044.1:XP_034667429.1,XP_002036044.1:FBpp0079047,XP_023173588.2:XP_017049022.1,XP_001965302.1:XP_002066923.2,XP_017070010.2:XP_017117089.1,XP_001965302.1:XP_037710674.1,XP_002003228.2:XP_043070445.1,XP_017049022.1:XP_016945591.1,XP_016991199.2:XP_017117089.1,XP_032572886.1:XP_039495004.2,XP_017049022.1:XP_034129653.1,XP_016964385.1:XP_016945591.1,XP_002036044.1:XP_017117089.1,XP_017004664.2:XP_016991199.2,XP_017070010.2:XP_016945591.1,XP_016964385.1:XP_034129653.1,XP_002036044.1:XP_017049022.1,XP_002020887.1:XP_032584432.1,XP_017004664.2:XP_017070010.2,XP_032572886.1:XP_016991199.2,XP_043642771.1:XP_032572886.1,XP_030239154.1:XP_039495004.2,XP_016023902.1:XP_001357142.3,FBpp0079047:XP_034129653.1,XP_020806417.1:XP_034129653.1,XP_033160662.1:XP_034129653.1,FBpp0079047:XP_016945591.1,XP_030239153.1:XP_002020887.1,XP_030239153.1:XP_033160662.1,XP_043070445.1:XP_017117089.1,XP_030239154.1:XP_001357142.3,XP_001965302.1:XP_016945591.1,XP_030239153.1:XP_037710674.1,XP_002003228.2:XP_017019616.1,XP_030239154.1:XP_002066923.2,XP_032572886.1:XP_034473286.1,XP_001965302.1:XP_034129653.1,XP_043642771.1:XP_001993278.2,XP_017049022.1:XP_016964385.1,XP_016991199.2:XP_002052584.1,XP_037710674.1:XP_030239154.1,XP_002036044.1:XP_016964385.1,XP_020806417.1:XP_002088069.1,XP_017004664.2:XP_032572886.1,XP_030557042.1:XP_002066923.2,XP_034473286.1:XP_002020887.1,XP_014760594.1:XP_030557042.1,XP_034473286.1:XP_001993278.2,XP_017004664.2:XP_017019616.1,XP_016945591.1:XP_001357142.3,XP_017049022.1:XP_017117089.1,XP_023173597.2:XP_037710674.1,XP_034473286.1:XP_002052584.1,XP_002003228.2:XP_002036044.1,XP_023173588.2:XP_016964385.1,XP_033160662.1:XP_016964385.1,XP_020806417.1:XP_002066923.2,XP_002066923.2:XP_002088069.1,XP_016023902.1:XP_017070010.2,XP_023173588.2:XP_002066923.2,XP_033160662.1:XP_002066923.2,XP_032572886.1:XP_043067370.1,XP_043642771.1:XP_002066923.2,XP_023173588.2:XP_017070010.2,XP_020806417.1:XP_014760594.1,XP_014760594.1:XP_016023902.1,XP_033160662.1:XP_030557042.1,XP_037710674.1:XP_017019616.1,XP_016964385.1:XP_034667429.1,XP_016964385.1:XP_032584432.1,XP_034129653.1:XP_001993278.2,XP_017019616.1:XP_034667429.1,XP_001965302.1:XP_001357142.3,XP_022221319.2:XP_043067370.1,XP_023173588.2:XP_039495004.2,XP_030557042.1:XP_034667429.1,XP_001970128.1:XP_034473286.1,XP_014760594.1:XP_034473286.1,XP_022221319.2:XP_016964385.1,XP_037710674.1:XP_032584432.1,FBpp0079047:XP_002020887.1,XP_033160662.1:XP_034667429.1,XP_033160662.1:XP_032584432.1,XP_016991199.2:XP_001357142.3,XP_002036044.1:XP_039495004.2,XP_002052584.1:XP_017117089.1,XP_017070010.2:XP_001357142.3,FBpp0079047:XP_043070445.1,XP_016964385.1:XP_017019616.1,XP_043642771.1:XP_043067370.1,XP_017004664.2:XP_030557042.1,XP_016991199.2:XP_016945591.1,XP_017004664.2:XP_002066923.2,XP_017049022.1:XP_002052584.1,XP_001970128.1:XP_034129653.1,XP_034473286.1:XP_017117089.1,XP_016023902.1:XP_017019616.1,XP_016991199.2:XP_043070445.1,XP_017049022.1:XP_034667429.1,XP_034473286.1:XP_039495004.2,XP_002003228.2:XP_017117089.1,XP_017049022.1:XP_002020887.1,XP_022221319.2:XP_034473286.1,XP_033160662.1:XP_017019616.1,XP_014760594.1:XP_043067370.1,XP_016964385.1:XP_001993278.2,XP_023173588.2:XP_022221319.2,XP_030239154.1:XP_017019616.1,XP_022221319.2:XP_016023902.1,XP_022221319.2:XP_016945591.1,XP_001970128.1:XP_039495004.2,XP_016023902.1:XP_032584432.1,XP_016023902.1:XP_034667429.1,XP_017049022.1:XP_017019616.1,XP_030239153.1:XP_030557042.1,XP_002003228.2:XP_030239154.1,XP_034129653.1:XP_017019616.1,XP_017070010.2:XP_002066923.2,XP_030239153.1:XP_022221319.2,XP_017019616.1:XP_001357142.3,XP_017004664.2:XP_016945591.1,XP_017070010.2:XP_016964385.1,XP_017004664.2:XP_034129653.1,XP_016991199.2:XP_016964385.1,XP_017049022.1:XP_032584432.1,XP_020806417.1:XP_030557042.1,XP_016023902.1:XP_030557042.1,XP_017070010.2:XP_002088069.1,XP_043067370.1:XP_016945591.1,XP_033160662.1:XP_017070010.2,XP_023173588.2:XP_016991199.2,XP_016991199.2:XP_033160662.1,XP_001965302.1:XP_017004664.2,XP_034473286.1:XP_017070010.2,XP_001965302.1:XP_016964385.1,XP_017049022.1:XP_016023902.1,XP_032584432.1:XP_001357142.3,XP_023173588.2:XP_002052584.1,XP_001965302.1:XP_017019616.1,XP_034667429.1:XP_001357142.3,XP_030239153.1:XP_020806417.1,XP_016991199.2:XP_034667429.1,XP_030239153.1:XP_032572886.1,XP_016023902.1:XP_030239154.1,XP_001965302.1:XP_033160662.1,XP_022221319.2:XP_016991199.2,XP_017070010.2:XP_034129653.1,XP_030557042.1:XP_001357142.3,XP_002066923.2:XP_001357142.3,XP_002088069.1:XP_043070445.1,XP_023173597.2:XP_016991199.2,XP_020806417.1:XP_037710674.1,XP_016964385.1:XP_001357142.3,XP_043067370.1:XP_017070010.2,XP_033160662.1:XP_016945591.1,XP_023173588.2:XP_032572886.1,XP_023173597.2:XP_020806417.1,XP_023173597.2:XP_016023902.1,XP_033160662.1:XP_001357142.3,XP_043067370.1:XP_002052584.1,XP_039495004.2:XP_002088069.1,XP_037710674.1:XP_017049022.1,XP_001970128.1:XP_001993278.2,XP_020806417.1:XP_017117089.1,XP_043642771.1:XP_002052584.1,XP_023173588.2:XP_017117089.1,XP_017004664.2:XP_002020887.1,XP_014760594.1:XP_017049022.1,XP_002003228.2:XP_043067370.1,XP_002036044.1:XP_017070010.2,XP_039495004.2:XP_002066923.2,XP_030239153.1:XP_014760594.1,XP_017070010.2:XP_039495004.2,XP_014760594.1:XP_039495004.2,XP_001970128.1:XP_002052584.1,XP_030239153.1:XP_001357142.3,XP_030239154.1:XP_002020887.1,XP_034129653.1:XP_001357142.3,XP_001970128.1:XP_016964385.1,XP_001970128.1:XP_030557042.1,XP_034473286.1:XP_034667429.1,XP_001970128.1:XP_002066923.2,XP_016023902.1:XP_033160662.1,XP_023173588.2:XP_016023902.1,XP_043067370.1:XP_017019616.1
08EB	0274	4clique	XP_023176144.2:XP_003736902.3,XP_034664982.1:XP_001989523.1,XP_020814145.1:XP_022209815.2,XP_016034606.1:XP_002053710.1,XP_001999714.2:XP_034132806.1,XP_023176144.2:XP_034664983.1,XP_034486316.1:XP_014760087.1,XP_016961155.1:XP_033164103.1,XP_015027523.1:XP_022209815.2,XP_023176144.2:XP_039151005.1,XP_014760087.1:XP_001980012.1,XP_016975558.1:XP_017035892.1,XP_003736902.3:XP_017111734.1,XP_016961155.1:XP_043653959.1,XP_017035892.1:XP_002053710.1,XP_026850341.1:XP_022209816.2,FBpp0082588:XP_020814145.1,XP_002074135.1:XP_043067845.1,XP_017057629.1:XP_017111734.1,XP_039151005.1:XP_034132806.1,XP_015027523.1:XP_020814145.1,XP_034664983.1:XP_022209816.2,XP_017057629.1:XP_017955262.1,XP_023176144.2:XP_032577081.1,XP_017064816.2:XP_017111734.1,XP_023176144.2:XP_001999714.2,XP_002097783.1:XP_034132806.1,XP_030565734.1:XP_043067845.1,XP_030565972.1:XP_043067845.1,XP_017064816.2:XP_039495621.1,XP_017064816.2:XP_017955262.1,XP_016975558.1:XP_039495621.1,XP_017955262.1:XP_039495621.1,XP_017064816.2:XP_002053710.1,XP_016975558.1:XP_002053710.1,XP_023176144.2:XP_017057629.1,XP_017057629.1:XP_017064816.2,XP_016975558.1:XP_034664982.1,XP_016923455.2:XP_020814145.1,XP_001989523.1:XP_002019690.1,XP_034486316.1:XP_001980012.1,XP_016961155.1:XP_017064816.2,XP_017035892.1:XP_039495621.1,XP_016961155.1:XP_002074135.1,XP_033164104.1:XP_017955262.1,XP_001989523.1:XP_017064816.2,XP_034132806.1:XP_017064816.2,XP_016975558.1:XP_001989523.1,XP_026850341.1:XP_014760087.1,XP_034664982.1:XP_030565972.1,XP_034664982.1:XP_030565734.1,XP_003736902.3:XP_001980012.1,XP_016923455.2:FBpp0082588,XP_002097783.1:XP_002053710.1,XP_044251571.1:XP_034486316.1,XP_026850341.1:XP_001989523.1,XP_033164104.1:XP_030565734.1,XP_033164104.1:XP_030565972.1,XP_017057629.1:XP_044251571.1,XP_026850341.1:XP_003736902.3,XP_016961155.1:XP_039495621.1,XP_033164103.1:XP_002053710.1,XP_017057629.1:XP_043653959.1,XP_016961155.1:XP_016034606.1,XP_016923455.2:XP_002074135.1,XP_043653959.1:XP_015027523.1,XP_043653959.1:XP_034486316.1,XP_001999714.2:XP_034486316.1,XP_032577081.1:XP_002053710.1,XP_026850341.1:XP_017111734.1,XP_016923455.2:XP_017955262.1,XP_002074135.1:XP_017064816.2,XP_030565734.1:XP_034664982.1,XP_030565972.1:XP_034664982.1,XP_023176144.2:XP_002074135.1,XP_043067845.1:XP_017111734.1,FBpp0082589:XP_017035892.1,XP_034132806.1:XP_001980012.1,XP_002031110.1:XP_001980012.1,XP_023176144.2:XP_002019690.1,XP_003736902.3:XP_002074135.1,XP_016923455.2:XP_017035892.1,XP_022209816.2:XP_001980012.1,XP_016961155.1:XP_030565734.1,XP_016961155.1:XP_030565972.1,XP_002097783.1:XP_043653959.1,XP_026850341.1:FBpp0082589,XP_044251571.1:XP_039495621.1,XP_016975558.1:FBpp0082588,XP_002031110.1:XP_017111734.1,XP_034664982.1:XP_001359888.3,XP_034486316.1:XP_022209815.2,XP_001359888.3:XP_002053710.1,XP_001989523.1:XP_043067845.1,XP_023176144.2:XP_037729459.1,XP_043653959.1:XP_022209816.2,FBpp0082589:XP_002019690.1,XP_016975558.1:XP_020814145.1,XP_034486316.1:XP_043067845.1,XP_016961155.1:XP_034664983.1,XP_015027523.1:XP_017111734.1,XP_002074135.1:XP_039495621.1,XP_023176144.2:XP_016923455.2,XP_034664982.1:XP_043067845.1,XP_002031110.1:XP_016034606.1,XP_044251571.1:FBpp0082589,XP_023176144.2:XP_002053710.1,XP_001989523.1:FBpp0082588,XP_030565734.1:XP_017064816.2,XP_030565972.1:XP_017064816.2,XP_043067845.1:XP_039495621.1,XP_037729459.1:XP_026850341.1,XP_002097783.1:XP_020814145.1,XP_016923455.2:XP_034664983.1,XP_023176144.2:XP_001989523.1,XP_030565734.1:XP_003736902.3,XP_030565972.1:XP_003736902.3,FBpp0082588:XP_002053710.1,XP_001999714.2:XP_014760087.1,XP_043653959.1:XP_014760087.1,XP_017035892.1:XP_033164103.1,XP_037729459.1:XP_001980012.1,XP_016975558.1:XP_044251571.1,XP_002031110.1:XP_043653959.1,XP_002097783.1:XP_015027523.1,XP_002097783.1:XP_034486316.1,XP_044251571.1:XP_002053710.1,XP_002097783.1:XP_001980012.1,XP_016961155.1:XP_017111734.1,XP_044251571.1:XP_034664982.1,XP_017111734.1:XP_022209816.2,XP_023176144.2:XP_017111734.1,XP_026850341.1:XP_015027523.1,XP_044251571.1:XP_001989523.1,XP_026850341.1:XP_034486316.1,XP_033164104.1:XP_003736902.3,XP_016975558.1:XP_017064816.2,XP_043653959.1:XP_017111734.1,XP_023176144.2:XP_016975558.1,XP_044251571.1:XP_014760087.1,XP_016961155.1:XP_001989523.1,XP_039151005.1:XP_022209815.2,XP_001989523.1:XP_022209816.2,XP_002097783.1:XP_017035892.1,XP_017035892.1:XP_017111734.1,XP_017064816.2:XP_002019690.1,XP_034664982.1:XP_034132806.1,XP_044251571.1:XP_032577081.1,XP_002074135.1:FBpp0082588,XP_034132806.1:XP_002053710.1,XP_037729459.1:XP_020814145.1,XP_001359888.3:XP_020814145.1,XP_001989523.1:XP_002053710.1,XP_002097783.1:XP_026850341.1,XP_002097783.1:XP_001999714.2,XP_032577081.1:XP_022209815.2,XP_017057629.1:XP_017035892.1,XP_016975558.1:XP_016034606.1,XP_023176144.2:XP_033164104.1,XP_017035892.1:XP_017064816.2,XP_030565734.1:FBpp0082589,XP_030565972.1:FBpp0082589,XP_003736902.3:XP_039495621.1,XP_033164104.1:XP_034132806.1,XP_001989523.1:XP_017035892.1,XP_017057629.1:XP_039495621.1,XP_034486316.1:XP_017111734.1,XP_017111734.1:XP_002053710.1,XP_001989523.1:XP_014760087.1,XP_016975558.1:XP_017955262.1,XP_002097783.1:XP_034664983.1,XP_001999714.2:XP_032577081.1,XP_043067845.1:XP_020814145.1,XP_002031110.1:FBpp0082588,XP_017057629.1:XP_034486316.1,XP_001989523.1:XP_003736902.3,XP_016961155.1:FBpp0082588,XP_030565734.1:XP_002074135.1,XP_030565972.1:XP_002074135.1,XP_016034606.1:XP_017035892.1,XP_016975558.1:XP_001980012.1,XP_017035892.1:XP_014760087.1,XP_043653959.1:XP_033164103.1,XP_016961155.1:XP_015027523.1,XP_002019690.1:XP_002053710.1,XP_033164104.1:XP_026850341.1,XP_034486316.1:XP_022209816.2,XP_015027523.1:XP_022209816.2,XP_023176144.2:XP_022209816.2,XP_043653959.1:XP_037729459.1,XP_034132806.1:XP_034486316.1,XP_017955262.1:XP_034664983.1,XP_017057629.1:XP_003736902.3,XP_044251571.1:XP_001999714.2,XP_037729459.1:XP_043067845.1,XP_043067845.1:XP_001359888.3,XP_002074135.1:XP_034132806.1,XP_001999714.2:XP_034664983.1,XP_002031110.1:XP_002074135.1,XP_001999714.2:XP_022209815.2,XP_043653959.1:XP_016034606.1,XP_016961155.1:XP_020814145.1,XP_044251571.1:XP_017064816.2,XP_015027523.1:XP_034664983.1,XP_022209816.2:XP_039495621.1,XP_003736902.3:XP_032577081.1,XP_034132806.1:XP_020814145.1,XP_033164104.1:XP_034486316.1,XP_044251571.1:XP_030565734.1,XP_044251571.1:XP_030565972.1,XP_016961155.1:XP_017955262.1,XP_033164104.1:XP_002074135.1,XP_001999714.2:XP_002019690.1,XP_023176144.2:XP_020814145.1,XP_030565972.1:XP_014760087.1,XP_030565734.1:XP_014760087.1,XP_001999714.2:XP_001980012.1,XP_001999714.2:XP_017064816.2,XP_030565972.1:XP_001359888.3,XP_030565734.1:XP_001359888.3,XP_016923455.2:XP_026850341.1,XP_016975558.1:XP_002074135.1,XP_044251571.1:XP_022209815.2,XP_044251571.1:XP_037729459.1,XP_026850341.1:XP_043067845.1,XP_030565734.1:XP_002053710.1,XP_030565972.1:XP_002053710.1,XP_001999714.2:XP_017035892.1,XP_001359888.3:XP_039495621.1,XP_002074135.1:XP_002019690.1,XP_016923455.2:XP_002097783.1,XP_016961155.1:XP_017057629.1,XP_002031110.1:XP_002053710.1,XP_002074135.1:XP_014760087.1,XP_043067845.1:XP_002019690.1,XP_030565734.1:XP_017035892.1,XP_030565972.1:XP_017035892.1,XP_002074135.1:XP_016034606.1,XP_003736902.3:XP_020814145.1,XP_002031110.1:XP_039495621.1,XP_016923455.2:XP_034132806.1,FBpp0082589:XP_034486316.1,XP_016923455.2:XP_022209816.2,XP_034664982.1:FBpp0082589,XP_043067845.1:XP_002053710.1,XP_020814145.1:XP_002053710.1,XP_037729459.1:XP_034132806.1,XP_023176144.2:XP_043653959.1,XP_016034606.1:FBpp0082588,XP_002074135.1:XP_017955262.1,XP_001989523.1:XP_022209815.2,FBpp0082589:XP_034664983.1,XP_016975558.1:XP_030565734.1,XP_016975558.1:XP_030565972.1,XP_017057629.1:XP_002074135.1,XP_002097783.1:XP_033164103.1,XP_044251571.1:XP_043653959.1,XP_016975558.1:XP_034132806.1,XP_002031110.1:XP_016975558.1,XP_034664983.1:XP_017111734.1,XP_039151005.1:XP_030565734.1,XP_039151005.1:XP_030565972.1,XP_002097783.1:XP_002074135.1,XP_023176144.2:XP_014760087.1,XP_030565734.1:XP_032577081.1,XP_030565972.1:XP_032577081.1,XP_023176144.2:XP_043067845.1,XP_030565972.1:XP_022209815.2,XP_030565734.1:XP_022209815.2,XP_034486316.1:XP_032577081.1,XP_016975558.1:XP_001999714.2,XP_043653959.1:XP_002053710.1,XP_001989523.1:XP_034664983.1,XP_002031110.1:XP_034664983.1,FBpp0082589:XP_034132806.1,XP_001999714.2:XP_002053710.1,XP_017057629.1:XP_001980012.1,XP_033164103.1:XP_020814145.1,XP_017955262.1:XP_017111734.1,XP_016923455.2:XP_043653959.1,XP_033164103.1:XP_039495621.1,XP_034664982.1:XP_002053710.1,XP_043653959.1:XP_043067845.1,XP_037729459.1:XP_039495621.1,XP_026850341.1:XP_017035892.1,XP_016034606.1:XP_033164103.1,XP_016034606.1:XP_039495621.1,XP_014760087.1:XP_039495621.1,XP_037729459.1:XP_033164103.1,XP_023176144.2:XP_002097783.1,XP_016034606.1:XP_017064816.2,XP_002074135.1:XP_001359888.3,XP_017057629.1:XP_016034606.1,XP_017955262.1:XP_001980012.1,XP_044251571.1:XP_022209816.2,XP_030565972.1:XP_034664983.1,XP_030565734.1:XP_034664983.1,XP_044251571.1:XP_034132806.1,XP_023176144.2:XP_026850341.1,XP_030565734.1:XP_020814145.1,XP_030565972.1:XP_020814145.1,XP_001989523.1:XP_016034606.1,XP_039151005.1:XP_022209816.2,XP_030565972.1:XP_022209816.2,XP_030565734.1:XP_022209816.2,XP_043653959.1:XP_039495621.1,XP_034132806.1:FBpp0082588,XP_001999714.2:XP_039495621.1,XP_002097783.1:XP_044251571.1,XP_034486316.1:XP_002053710.1,XP_043653959.1:XP_020814145.1,XP_016975558.1:XP_017057629.1,XP_023176144.2:XP_030565734.1,XP_023176144.2:XP_030565972.1,FBpp0082589:XP_001359888.3,XP_030565972.1:XP_034132806.1,XP_030565734.1:XP_034132806.1,XP_034664982.1:XP_034486316.1,XP_039151005.1:XP_001999714.2,XP_002074135.1:XP_022209816.2,XP_016923455.2:XP_037729459.1,XP_001989523.1:XP_034486316.1,XP_044251571.1:XP_026850341.1,XP_017057629.1:XP_002019690.1,XP_016923455.2:XP_016034606.1,XP_039151005.1:XP_043067845.1,XP_014760087.1:XP_017111734.1,XP_023176144.2:XP_022209815.2,XP_023176144.2:XP_017035892.1,XP_017057629.1:XP_034664983.1,XP_017057629.1:XP_001999714.2,XP_016923455.2:XP_030565734.1,XP_016923455.2:XP_030565972.1,XP_034664982.1:XP_032577081.1,XP_039151005.1:XP_003736902.3,XP_002031110.1:XP_002097783.1,XP_037729459.1:XP_003736902.3,XP_002097783.1:XP_001989523.1,XP_016923455.2:XP_017064816.2,XP_017035892.1:XP_022209816.2,XP_026850341.1:XP_002053710.1,XP_023176144.2:XP_017064816.2,XP_033164104.1:XP_002019690.1,XP_037729459.1:XP_001359888.3,XP_016923455.2:XP_001999714.2,XP_039151005.1:XP_001359888.3,XP_002074135.1:XP_034486316.1,XP_037729459.1:XP_014760087.1,XP_002097783.1:XP_043067845.1,XP_030565734.1:XP_034132806.1,XP_030565972.1:XP_034132806.1,XP_017057629.1:XP_034132806.1,XP_030565734.1:XP_001989523.1,XP_030565972.1:XP_001989523.1,XP_043653959.1:XP_017035892.1,XP_002031110.1:XP_017057629.1,XP_016034606.1:XP_020814145.1,XP_033164103.1:XP_014760087.1,XP_034664983.1:XP_020814145.1,XP_034664983.1:XP_039495621.1,XP_002097783.1:XP_017111734.1,XP_016961155.1:XP_001999714.2,XP_034664982.1:XP_022209815.2,XP_030565734.1:XP_014760087.1,XP_030565972.1:XP_014760087.1,XP_002074135.1:XP_017035892.1,XP_017064816.2:XP_001359888.3,XP_030565734.1:XP_016034606.1,XP_030565972.1:XP_016034606.1,XP_030565734.1:XP_017111734.1,XP_030565972.1:XP_017111734.1,XP_034486316.1:XP_020814145.1,XP_016975558.1:XP_043067845.1,XP_016961155.1:XP_002097783.1,XP_030565734.1:XP_017955262.1,XP_030565972.1:XP_017955262.1,XP_030565734.1:XP_039495621.1,XP_030565972.1:XP_039495621.1,XP_001359888.3:XP_002019690.1,XP_020814145.1:XP_001980012.1,XP_002074135.1:XP_002053710.1,XP_003736902.3:XP_022209816.2,XP_017955262.1:XP_032577081.1,XP_037729459.1:XP_017035892.1,XP_026850341.1:XP_039495621.1,XP_002097783.1:XP_037729459.1,XP_030565734.1:XP_034486316.1,XP_030565972.1:XP_034486316.1,XP_016961155.1:XP_016975558.1,XP_017955262.1:XP_001359888.3,FBpp0082588:XP_001980012.1,XP_017035892.1:XP_020814145.1,XP_016923455.2:XP_014760087.1,XP_002097783.1:XP_039495621.1,XP_033164104.1:XP_043067845.1,XP_023176144.2:FBpp0082589,XP_016923455.2:XP_001989523.1,XP_033164104.1:XP_034664982.1,XP_001999714.2:XP_003736902.3,XP_037729459.1:XP_034486316.1,XP_039151005.1:XP_002074135.1,XP_037729459.1:XP_015027523.1,XP_032577081.1:XP_002019690.1,XP_034132806.1:XP_043067845.1,XP_002097783.1:XP_030565734.1,XP_002097783.1:XP_030565972.1,FBpp0082589:XP_022209816.2,XP_034664982.1:XP_001999714.2,XP_016923455.2:XP_002053710.1,XP_016975558.1:XP_016923455.2,XP_002074135.1:XP_032577081.1,XP_017057629.1:XP_033164103.1,XP_044251571.1:XP_034664983.1,XP_017057629.1:XP_034664982.1,XP_039151005.1:XP_044251571.1,XP_037729459.1:XP_016034606.1,XP_016961155.1:XP_002031110.1,XP_017057629.1:XP_002053710.1,XP_016975558.1:XP_003736902.3,FBpp0082589:XP_043067845.1,XP_017035892.1:XP_017955262.1,XP_001989523.1:XP_001980012.1,XP_034486316.1:XP_002019690.1,XP_034132806.1:XP_032577081.1,XP_023176144.2:XP_044251571.1,XP_001989523.1:XP_017955262.1,XP_016034606.1:XP_001980012.1,XP_002019690.1:XP_039495621.1,XP_017955262.1:XP_002019690.1,XP_034664982.1:XP_014760087.1,XP_039495621.1:XP_001980012.1,XP_017111734.1:XP_001980012.1,XP_015027523.1:XP_043067845.1,XP_003736902.3:XP_014760087.1,XP_002074135.1:XP_020814145.1,XP_017955262.1:XP_002053710.1,XP_016961155.1:XP_037729459.1,XP_002097783.1:XP_014760087.1,XP_016923455.2:XP_039495621.1,XP_044251571.1:XP_017035892.1,XP_016923455.2:XP_033164103.1,XP_017064816.2:XP_001980012.1,XP_039151005.1:FBpp0082589,XP_017035892.1:XP_034664983.1,XP_043067845.1:XP_022209815.2,XP_016961155.1:XP_034486316.1,XP_033164104.1:XP_001999714.2,XP_017064816.2:XP_022209816.2,XP_015027523.1:XP_034132806.1,XP_023176144.2:XP_034132806.1,XP_026850341.1:XP_034664983.1,XP_044251571.1:XP_017955262.1,XP_016034606.1:XP_017111734.1,FBpp0082589:XP_032577081.1,XP_002074135.1:XP_034664983.1,XP_017064816.2:XP_034664983.1,XP_044251571.1:XP_002074135.1,XP_034664983.1:XP_001980012.1,XP_030565734.1:XP_034664983.1,XP_030565972.1:XP_034664983.1,XP_016975558.1:XP_037729459.1,XP_043653959.1:XP_030565734.1,XP_043653959.1:XP_030565972.1,XP_034132806.1:XP_017035892.1,XP_043653959.1:XP_001980012.1,XP_016975558.1:XP_033164103.1,XP_016923455.2:XP_017057629.1,XP_002097783.1:XP_003736902.3,XP_002031110.1:XP_037729459.1,XP_043653959.1:XP_002074135.1,XP_016923455.2:XP_034486316.1,XP_023176144.2:XP_017955262.1,XP_023176144.2:XP_039495621.1,XP_043653959.1:XP_026850341.1,XP_014760087.1:XP_022209815.2,XP_043653959.1:XP_001999714.2,XP_003736902.3:XP_030565972.1,XP_003736902.3:XP_030565734.1,XP_043653959.1:XP_017955262.1,XP_030565734.1:XP_001980012.1,XP_030565972.1:XP_001980012.1,XP_016961155.1:XP_022209816.2,XP_016961155.1:XP_034132806.1,XP_020814145.1:XP_039495621.1,XP_044251571.1:XP_020814145.1,XP_032577081.1:XP_001359888.3,FBpp0082589:XP_017955262.1,XP_017064816.2:FBpp0082588,XP_043653959.1:XP_034132806.1,FBpp0082588:XP_039495621.1,XP_017064816.2:XP_022209815.2,XP_017057629.1:XP_001359888.3,XP_002019690.1:XP_020814145.1,XP_001989523.1:XP_020814145.1,XP_017057629.1:XP_022209815.2,XP_034486316.1:XP_001359888.3,XP_017064816.2:XP_020814145.1,XP_001989523.1:XP_001359888.3,XP_017057629.1:XP_020814145.1,XP_037729459.1:XP_022209816.2,XP_002074135.1:XP_017111734.1,XP_002031110.1:XP_014760087.1,XP_017057629.1:XP_043067845.1,XP_016961155.1:XP_003736902.3,XP_002097783.1:XP_016034606.1,XP_002097783.1:XP_022209815.2,XP_017057629.1:XP_015027523.1,XP_017111734.1:XP_020814145.1,XP_002074135.1:XP_001980012.1,XP_033164104.1:FBpp0082589,XP_043067845.1:XP_014760087.1,XP_039151005.1:XP_017955262.1,XP_002031110.1:XP_017064816.2,XP_043653959.1:XP_034664983.1,XP_044251571.1:XP_001359888.3,XP_034132806.1:XP_017111734.1,XP_043067845.1:XP_022209816.2,XP_002097783.1:XP_017064816.2,XP_016961155.1:XP_043067845.1,XP_037729459.1:XP_002074135.1,XP_039151005.1:XP_034486316.1,XP_002097783.1:XP_017057629.1,XP_016923455.2:XP_003736902.3,XP_002074135.1:XP_033164103.1,XP_030565734.1:XP_026850341.1,XP_030565972.1:XP_026850341.1,XP_026850341.1:XP_001980012.1,XP_016961155.1:XP_014760087.1,XP_017064816.2:XP_033164103.1,XP_016975558.1:XP_043653959.1,XP_033164103.1:XP_001980012.1,XP_016961155.1:XP_001359888.3,XP_001989523.1:XP_034132806.1,XP_026850341.1:XP_001999714.2,XP_016034606.1:XP_014760087.1,XP_033164104.1:XP_001359888.3,XP_016923455.2:XP_017111734.1,XP_026850341.1:XP_017955262.1,XP_001359888.3:XP_022209815.2,XP_030565972.1:XP_002019690.1,XP_030565734.1:XP_002019690.1,XP_016923455.2:XP_043067845.1,XP_017057629.1:XP_001989523.1,XP_002031110.1:XP_030565734.1,XP_002031110.1:XP_030565972.1,XP_003736902.3:XP_034486316.1,XP_016961155.1:XP_002053710.1,XP_016975558.1:XP_002019690.1,XP_002097783.1:XP_017955262.1,XP_001999714.2:FBpp0082589,XP_001989523.1:XP_017111734.1,XP_030565734.1:XP_001359888.3,XP_030565972.1:XP_001359888.3,XP_016975558.1:XP_014760087.1,XP_017035892.1:XP_001980012.1,XP_017064816.2:XP_014760087.1,XP_001989523.1:XP_039495621.1,XP_017035892.1:XP_034486316.1,XP_002031110.1:XP_020814145.1,XP_002019690.1:XP_017111734.1,XP_001999714.2:XP_022209816.2,XP_017057629.1:XP_014760087.1,XP_016961155.1:XP_016923455.2,XP_002019690.1:XP_014760087.1,XP_003736902.3:XP_017035892.1,XP_016975558.1:XP_017111734.1,XP_034486316.1:XP_039495621.1,XP_017955262.1:XP_034486316.1,FBpp0082589:XP_022209815.2,XP_026850341.1:XP_032577081.1,XP_017111734.1:XP_039495621.1,XP_016961155.1:XP_002019690.1,XP_001999714.2:XP_020814145.1,XP_034132806.1:XP_002019690.1,XP_023176144.2:XP_001980012.1,XP_034664982.1:XP_017064816.2,XP_033164103.1:XP_017111734.1,XP_043067845.1:XP_032577081.1,XP_037729459.1:XP_017111734.1,XP_003736902.3:XP_002053710.1,XP_030565734.1:FBpp0082588,XP_030565972.1:FBpp0082588,XP_017955262.1:XP_014760087.1,XP_034664982.1:XP_002019690.1,XP_034132806.1:XP_039495621.1,XP_034132806.1:XP_017955262.1,XP_034486316.1:XP_034664983.1,XP_023176144.2:XP_016034606.1,XP_002097783.1:XP_016975558.1,XP_043653959.1:FBpp0082588,XP_039151005.1:XP_002053710.1,XP_001989523.1:XP_033164103.1,XP_044251571.1:XP_001980012.1,XP_002031110.1:XP_033164103.1,XP_016923455.2:XP_001980012.1,XP_030565734.1:XP_001999714.2,XP_030565972.1:XP_001999714.2,XP_037729459.1:XP_001989523.1,XP_044251571.1:XP_002019690.1,XP_043653959.1:XP_017064816.2,XP_016961155.1:XP_017035892.1,XP_016975558.1:XP_026850341.1,XP_034132806.1:XP_022209815.2,XP_001999714.2:XP_002074135.1,XP_017057629.1:XP_030565734.1,XP_017057629.1:XP_030565972.1,XP_002031110.1:XP_001989523.1,XP_023176144.2:XP_034486316.1,XP_016034606.1:XP_034664983.1,XP_001999714.2:XP_017955262.1,XP_017955262.1:XP_043067845.1,XP_001359888.3:XP_014760087.1,XP_037729459.1:XP_034664983.1,XP_033164104.1:XP_022209815.2,XP_033164103.1:XP_034664983.1,XP_014760087.1:XP_020814145.1,XP_016961155.1:XP_001980012.1,XP_030565734.1:XP_022209816.2,XP_030565972.1:XP_022209816.2,XP_017057629.1:XP_022209816.2,XP_017035892.1:XP_043067845.1,XP_001359888.3:XP_001980012.1,FBpp0082589:XP_017111734.1,XP_033164103.1:XP_022209816.2,XP_015027523.1:XP_014760087.1,XP_016975558.1:XP_022209815.2,XP_016975558.1:XP_001359888.3,XP_017057629.1:FBpp0082589,XP_016961155.1:XP_044251571.1,XP_002019690.1:XP_022209815.2,XP_002031110.1:XP_017035892.1,XP_017064816.2:XP_043067845.1,XP_043067845.1:XP_001980012.1,XP_015027523.1:XP_039495621.1,FBpp0082589:XP_014760087.1,XP_017955262.1:XP_020814145.1,XP_037729459.1:XP_017955262.1,XP_016961155.1:XP_023176144.2,XP_037729459.1:XP_001999714.2,XP_044251571.1:XP_043067845.1,XP_001999714.2:XP_001359888.3,XP_001359888.3:XP_017111734.1,XP_023176144.2:XP_002031110.1,XP_044251571.1:XP_017111734.1,XP_002031110.1:XP_034486316.1,XP_017955262.1:XP_022209815.2,XP_016923455.2:XP_044251571.1,XP_001989523.1:XP_002074135.1,XP_043653959.1:XP_001989523.1,XP_034664983.1:XP_002053710.1,XP_001999714.2:XP_001989523.1,XP_037729459.1:XP_030565734.1,XP_037729459.1:XP_030565972.1,XP_002031110.1:XP_016923455.2,XP_017057629.1:XP_037729459.1,FBpp0082588:XP_033164103.1,XP_043653959.1:XP_003736902.3,XP_023176144.2:XP_001359888.3,XP_037729459.1:XP_017064816.2,XP_037729459.1:FBpp0082588,XP_002097783.1:XP_002019690.1,XP_044251571.1:XP_003736902.3,XP_033164104.1:XP_001989523.1,XP_003736902.3:XP_034664983.1,XP_034132806.1:XP_001359888.3,XP_037729459.1:XP_002019690.1,XP_002097783.1:FBpp0082588,XP_039151005.1:XP_002019690.1,XP_034132806.1:XP_014760087.1,XP_017064816.2:XP_034486316.1,XP_001999714.2:XP_017111734.1,XP_016975558.1:XP_034486316.1,XP_002053710.1:XP_001980012.1,XP_033164104.1:XP_044251571.1,XP_001999714.2:XP_043067845.1,XP_002031110.1:XP_022209816.2,XP_003736902.3:XP_017064816.2
0770	0275	4clique	XP_034479506.1:XP_016949540.1,XP_032597318.1:XP_030569684.1,XP_039497933.1:XP_032296461.1,XP_033168534.1:XP_017029200.1,XP_032580965.1:FBpp0291292,XP_022219523.2:XP_017064851.1,XP_016040014.1:XP_022219523.2,XP_032580965.1:XP_032597318.1,XP_033238500.1:XP_017029201.1,XP_016936983.1:XP_002011274.3,XP_030569684.1:XP_034654194.1,XP_030244627.1:XP_037723371.1,XP_022219523.2:XP_023037065.1,XP_016949541.1:XP_039227634.1,XP_017110862.1:XP_034140702.1,XP_026848955.1:XP_034654194.1,XP_017110862.1:XP_023169464.2,XP_033168534.1:XP_017029201.1,XP_037723370.1:XP_033168534.1,XP_022219523.2:XP_023169464.2,XP_039497933.1:XP_017029200.1,XP_016977015.1:XP_023169464.2,XP_017029201.1:XP_037723371.1,XP_039497933.1:XP_017089100.2,XP_039497933.1:XP_032597318.1,XP_016040014.1:XP_002057995.2,FBpp0074553:XP_017055153.1,XP_020803366.1:XP_023169464.2,XP_016995150.2:XP_043661427.1,XP_034479506.1:XP_016949541.1,XP_026838294.1:XP_022219524.2,XP_037723370.1:XP_016949540.1,XP_023169541.2:XP_039227634.1,XP_033168534.1:XP_016936983.1,XP_030244627.1:XP_001963620.2,XP_034479506.1:FBpp0291292,XP_002057995.2:XP_016977015.1,XP_016949541.1:XP_020803366.1,FBpp0074553:XP_002011274.3,XP_033238501.1:XP_030244627.1,XP_033238500.1:XP_016995150.2,XP_030569684.1:XP_017055153.1,XP_037723370.1:XP_043661426.1,XP_032311791.1:XP_034140702.1,XP_026838294.1:XP_032296461.1,FBpp0074553:XP_034140702.1,XP_026848955.1:XP_016977015.1,XP_034140702.1:XP_043661427.1,XP_017089100.2:FBpp0074553,XP_039227634.1:XP_037723371.1,XP_016949541.1:XP_034654194.1,XP_032580965.1:XP_033168534.1,XP_033238500.1:XP_002057995.2,XP_016040014.1:XP_016936983.1,XP_002057995.2:XP_032311791.1,XP_032311791.1:FBpp0074553,XP_016040014.1:XP_017055153.1,XP_002057995.2:FBpp0074553,XP_016040014.1:XP_017089098.2,XP_016040014.1:XP_017110862.1,XP_032296461.1:XP_037723371.1,XP_032580965.1:XP_039497932.1,XP_026848955.1:XP_037723371.1,XP_022219524.2:XP_016995150.2,XP_033238500.1:XP_017089100.2,XP_034140701.1:XP_017064851.1,XP_017089100.2:XP_030569684.1,XP_032296461.1:XP_016949540.1,XP_039227634.1:XP_034654194.1,XP_033238500.1:XP_023169464.2,XP_017110862.1:XP_034140701.1,XP_017089098.2:XP_017029201.1,XP_017089098.2:XP_039497932.1,XP_016040014.1:XP_026848955.1,XP_023169541.2:XP_017029201.1,XP_017029200.1:XP_023169464.2,XP_037723370.1:XP_017089098.2,XP_032580965.1:XP_016040014.1,XP_039497933.1:XP_016977015.1,XP_017089100.2:XP_016995150.2,XP_016040014.1:FBpp0291292,XP_016949541.1:XP_017029200.1,XP_032580965.1:XP_001963620.2,XP_020803366.1:XP_033168534.1,XP_016949540.1:XP_034654194.1,XP_023037065.1:XP_039227633.1,XP_017029201.1:XP_016977015.1,XP_026838294.1:XP_039227633.1,XP_026838294.1:XP_017089098.2,XP_030244627.1:XP_016936983.1,XP_026838294.1:XP_016936983.1,XP_043661426.1:XP_034654194.1,XP_032311791.1:XP_022219524.2,XP_002057995.2:XP_022219524.2,XP_016949541.1:XP_032296461.1,XP_034479506.1:XP_032597318.1,XP_030244627.1:XP_016977015.1,XP_017110862.1:XP_033168534.1,XP_016949540.1:XP_023169464.2,XP_016949541.1:XP_043661427.1,XP_032311791.1:XP_017029201.1,XP_030244627.1:XP_039497932.1,XP_016949540.1:XP_002011274.3,XP_032597318.1:XP_016995150.2,XP_017089098.2:XP_026848955.1,XP_032580965.1:XP_016995150.2,XP_039497933.1:XP_030244627.1,XP_026848955.1:XP_002011274.3,XP_032597318.1:XP_017064851.1,XP_030569684.1:XP_039227634.1,XP_016936983.1:XP_034654194.1,XP_030244627.1:XP_032311791.1,XP_039227634.1:XP_002011274.3,XP_022219523.2:XP_034140701.1,XP_032580965.1:XP_030569684.1,XP_022219524.2:XP_017055153.1,XP_017110862.1:XP_002011274.3,XP_039227634.1:XP_017064851.1,XP_016949541.1:XP_023169464.2,XP_016040014.1:XP_001963620.2,XP_002011274.3:XP_017064851.1,XP_020803366.1:XP_023037065.1,XP_017055153.1:XP_017029201.1,XP_016949541.1:XP_002011274.3,XP_039497933.1:XP_022219524.2,XP_017064851.1:XP_023169464.2,XP_032580965.1:XP_034654194.1,XP_032296461.1:XP_017055153.1,XP_023169541.2:XP_020803366.1,XP_039497933.1:XP_016936986.1,XP_016949540.1:XP_043661426.1,XP_023169541.2:XP_023037065.1,XP_034140702.1:XP_016977015.1,XP_034479506.1:XP_039227634.1,XP_020803366.1:XP_016995150.2,XP_037723371.1:XP_043661427.1,XP_017089100.2:XP_017029200.1,XP_002011274.3:XP_023169464.2,XP_016936986.1:XP_017029201.1,XP_026838294.1:XP_016949540.1,FBpp0074553:XP_034654194.1,XP_030244627.1:XP_017055153.1,XP_002057995.2:XP_017064851.1,XP_016040014.1:XP_043661426.1,XP_032597318.1:XP_022219525.2,XP_032296461.1:XP_017029201.1,XP_034479506.1:XP_030569684.1,XP_017110862.1:XP_002057995.2,XP_032597318.1:XP_020803366.1,XP_002057995.2:XP_002011274.3,FBpp0074553:XP_016995150.2,XP_026838294.1:XP_001963620.2,XP_032597318.1:XP_032296461.1,XP_030244627.1:XP_016995150.2,XP_020803366.1:XP_034654194.1,XP_034654194.1:XP_039497932.1,XP_016040014.1:XP_023169464.2,XP_017029201.1:XP_034654194.1,XP_043661426.1:XP_039497932.1,XP_037723370.1:XP_034654194.1,XP_030569684.1:XP_017029200.1,XP_032580965.1:XP_016977015.1,XP_030244627.1:XP_017089100.2,XP_034479506.1:XP_043661427.1,XP_037723370.1:XP_001963620.2,XP_032580965.1:XP_022219523.2,XP_030244627.1:XP_023037065.1,XP_034479506.1:XP_034140701.1,XP_030569684.1:XP_002011274.3,XP_023169541.2:FBpp0291292,XP_016040014.1:XP_017064851.1,XP_023169541.2:XP_017029200.1,XP_030569684.1:XP_023169464.2,FBpp0074553:XP_017029200.1,XP_033168534.1:XP_043661426.1,XP_023169541.2:XP_037723370.1,XP_032580965.1:XP_043661426.1,XP_016040014.1:XP_030569684.1,XP_020803366.1:XP_017055153.1,XP_016936986.1:XP_016949541.1,XP_017089100.2:XP_002011274.3,XP_039497933.1:XP_002011274.3,XP_023037065.1:XP_033168534.1,XP_034479506.1:XP_017055153.1,FBpp0291292:XP_001963620.2,XP_033238500.1:XP_034140701.1,XP_017089100.2:XP_039227634.1,XP_032311791.1:XP_026848955.1,XP_032296461.1:XP_016995150.2,XP_016936986.1:XP_034140702.1,XP_026848955.1:XP_043661427.1,XP_034479506.1:XP_033168534.1,XP_033238501.1:XP_016977015.1,XP_037723371.1:XP_023169464.2,XP_020803366.1:XP_039497932.1,XP_034479506.1:XP_037723370.1,XP_032311791.1:XP_034654194.1,XP_039227634.1:XP_043661427.1,XP_022219524.2:XP_043661427.1,XP_034479506.1:XP_017029201.1,XP_017089098.2:XP_043661426.1,XP_033168534.1:XP_016995150.2,XP_030569684.1:XP_032296461.1,XP_033238500.1:XP_026848955.1,XP_033238500.1:XP_032296461.1,XP_017089100.2:XP_020803366.1,XP_016040014.1:XP_033168534.1,XP_033168534.1:XP_017064851.1,XP_030569684.1:XP_016949540.1,XP_034479506.1:XP_017089100.2,XP_016936986.1:XP_032311791.1,XP_026838294.1:XP_016995150.2,XP_023037065.1:XP_039497932.1,XP_023037065.1:XP_001963620.2,XP_032580965.1:XP_017110862.1,XP_017055153.1:XP_037723371.1,XP_033238500.1:XP_039227634.1,XP_033238500.1:XP_016936986.1,XP_032580965.1:XP_023169541.2,XP_032580965.1:XP_017064851.1,XP_032580965.1:XP_017055153.1,XP_033238500.1:XP_022219524.2,XP_026848955.1:XP_017055153.1,XP_032597318.1:XP_017055153.1,XP_030569684.1:XP_033168534.1,XP_030244627.1:XP_016949541.1,XP_016995150.2:XP_037723371.1,XP_016949540.1:XP_017055153.1,XP_016949541.1:FBpp0074553,XP_030244627.1:XP_026838294.1,XP_016995150.2:XP_002011274.3,XP_022219523.2:XP_039227634.1,XP_017055153.1:XP_034654194.1,XP_017089098.2:XP_016936983.1,XP_034140702.1:XP_023169464.2,XP_030244627.1:XP_043661426.1,XP_017110862.1:XP_039227634.1,FBpp0291292:XP_039497932.1,XP_016995150.2:XP_017064851.1,XP_032311791.1:XP_043661427.1,XP_017089098.2:XP_002011274.3,XP_016936986.1:XP_017055153.1,XP_034654194.1:XP_002011274.3,XP_032311791.1:XP_037723371.1,XP_039227633.1:XP_039497932.1,XP_023037065.1:XP_016977015.1,XP_016949541.1:XP_016977015.1,XP_017110862.1:XP_020803366.1,FBpp0074553:XP_026848955.1,XP_037723370.1:XP_039227633.1,XP_034479506.1:XP_017064851.1,XP_034479506.1:XP_022219523.2,FBpp0291292:XP_016936983.1,XP_034479506.1:XP_016977015.1,XP_034479506.1:XP_016995150.2,XP_020803366.1:XP_039227634.1,XP_002057995.2:XP_023037065.1,XP_016040014.1:XP_016949540.1,XP_032296461.1:XP_033168534.1,XP_034479506.1:XP_034140702.1,XP_030244627.1:XP_017064851.1,XP_016040014.1:XP_030244627.1,XP_023169541.2:XP_017110862.1,XP_016040014.1:XP_026838294.1,XP_034479506.1:XP_023169464.2,XP_017110862.1:FBpp0074553,XP_032580965.1:XP_020803366.1,XP_030244627.1:XP_017110862.1,XP_033168534.1:XP_034654194.1,XP_034479506.1:XP_033238500.1,XP_043661426.1:XP_001963620.2,XP_030244627.1:XP_002011274.3,XP_017055153.1:XP_043661427.1,XP_016949540.1:XP_039497932.1,XP_022219524.2:XP_017029200.1,XP_032597318.1:XP_026848955.1,XP_030569684.1:XP_023037065.1,XP_030244627.1:XP_023169464.2,XP_032597318.1:XP_022219524.2,XP_032597318.1:XP_033168534.1,XP_026838294.1:XP_039497932.1,XP_032597318.1:XP_039227634.1,XP_032296461.1:XP_034654194.1,FBpp0291292:XP_002011274.3,XP_016936986.1:XP_032597318.1,XP_026848955.1:XP_022219523.2,FBpp0291292:XP_039227633.1,FBpp0291292:XP_017089098.2,XP_030569684.1:XP_016995150.2,XP_033238500.1:XP_017089098.2,XP_001963620.2:XP_039497932.1,XP_016977015.1:XP_037723371.1,XP_016040014.1:XP_034654194.1,XP_017029201.1:XP_023169464.2,XP_016936986.1:XP_016977015.1,XP_020803366.1:XP_037723371.1,XP_034140701.1:XP_002011274.3,XP_032597318.1:XP_016949541.1,XP_039497933.1:XP_023037065.1,XP_023169541.2:XP_043661427.1,XP_026838294.1:XP_033168534.1,XP_039497933.1:XP_037723371.1,XP_039497933.1:XP_020803366.1,XP_016936986.1:XP_034654194.1,XP_017055153.1:XP_016977015.1,XP_034654194.1:XP_001963620.2,XP_017110862.1:XP_032296461.1,XP_030244627.1:XP_030569684.1,XP_034654194.1:XP_037723371.1,FBpp0074553:XP_037723371.1,XP_032597318.1:XP_043661427.1,XP_017089100.2:XP_022219523.2,XP_026838294.1:XP_026848955.1,XP_032296461.1:XP_017064851.1,XP_034479506.1:XP_016936986.1,FBpp0291292:XP_043661426.1,XP_033238500.1:FBpp0074553,XP_033238500.1:XP_034654194.1,XP_020803366.1:XP_030569684.1,XP_026838294.1:XP_034654194.1,XP_016936986.1:XP_043661427.1,XP_026848955.1:XP_034140702.1,XP_043661426.1:XP_016936983.1,XP_032296461.1:XP_023169464.2,FBpp0291292:XP_016949540.1,XP_022219523.2:XP_033168534.1,XP_026848955.1:XP_023169464.2,XP_017110862.1:XP_026838294.1,XP_017029200.1:XP_017064851.1,XP_034654194.1:XP_017029200.1,XP_043661426.1:XP_039227633.1,XP_026838294.1:XP_034140701.1,XP_030244627.1:XP_034140701.1,XP_039227634.1:XP_017029200.1,XP_039497933.1:XP_034140702.1,XP_032311791.1:XP_016977015.1,XP_030244627.1:XP_039227634.1,XP_033238500.1:XP_016977015.1,XP_016040014.1:XP_020803366.1,XP_016040014.1:XP_039497932.1,XP_026848955.1:XP_017029200.1,XP_032580965.1:XP_017029200.1,FBpp0291292:XP_033168534.1,XP_026848955.1:XP_017064851.1,XP_032597318.1:XP_002011274.3,XP_017029200.1:XP_037723371.1,XP_030244627.1:XP_037723370.1,XP_017110862.1:XP_037723371.1,XP_033238500.1:XP_033168534.1,XP_032580965.1:XP_002057995.2,XP_039497933.1:XP_032311791.1,XP_026848955.1:XP_016995150.2,XP_023037065.1:XP_043661426.1,XP_026838294.1:XP_023037065.1,XP_030569684.1:XP_016977015.1,XP_030244627.1:XP_022219525.2,XP_039227634.1:XP_016995150.2,XP_022219523.2:XP_002011274.3,XP_034479506.1:XP_026848955.1,XP_016977015.1:XP_002011274.3,XP_023037065.1:XP_016949540.1,XP_017110862.1:XP_017064851.1,XP_016995150.2:XP_001963620.2,XP_023169541.2:XP_026838294.1,XP_026838294.1:XP_043661426.1,XP_017110862.1:XP_016977015.1,XP_017110862.1:XP_016995150.2,XP_026848955.1:XP_023037065.1,XP_017089098.2:XP_001963620.2,XP_016977015.1:XP_017064851.1,XP_016040014.1:XP_016977015.1,XP_020803366.1:XP_017064851.1,FBpp0074553:XP_030569684.1,XP_034479506.1:XP_017110862.1,XP_002057995.2:XP_034140702.1,XP_039497933.1:XP_017055153.1,XP_017110862.1:XP_016949541.1,XP_017110862.1:XP_023037065.1,XP_032597318.1:XP_034654194.1,XP_039227634.1:XP_034140702.1,XP_016936986.1:XP_032296461.1,XP_016040014.1:XP_033238500.1,XP_033168534.1:XP_039497932.1,XP_026848955.1:XP_034140701.1,XP_016949541.1:XP_017064851.1,XP_023037065.1:XP_017064851.1,XP_033238500.1:XP_032311791.1,FBpp0074553:XP_017064851.1,XP_030244627.1:XP_039227633.1,XP_033168534.1:XP_001963620.2,XP_026848955.1:XP_030569684.1,XP_017055153.1:XP_017029200.1,XP_020803366.1:XP_034140702.1,XP_033168534.1:XP_017055153.1,XP_016936986.1:XP_017029200.1,XP_016949541.1:XP_037723371.1,XP_023037065.1:XP_023169464.2,XP_033238500.1:XP_037723371.1,XP_017064851.1:XP_043661427.1,XP_033238500.1:XP_002011274.3,XP_026838294.1:XP_020803366.1,XP_023037065.1:XP_034140701.1,XP_037723370.1:XP_016936983.1,XP_016040014.1:XP_034479506.1,XP_034140701.1:XP_023169464.2,XP_016936986.1:XP_026848955.1,XP_022219524.2:XP_037723371.1,XP_033238500.1:XP_017064851.1,XP_043661427.1:XP_023169464.2,XP_026848955.1:XP_033168534.1,XP_033238500.1:XP_017055153.1,XP_016936986.1:XP_037723371.1,XP_034479506.1:XP_032296461.1,XP_016936986.1:XP_039227634.1,XP_030244627.1:XP_002057995.2,XP_030244627.1:FBpp0074553,XP_016040014.1:XP_039227633.1,XP_016936986.1:XP_002011274.3,XP_023169541.2:XP_032311791.1,XP_032311791.1:XP_017029200.1,XP_033238500.1:XP_032597318.1,XP_023169541.2:FBpp0074553,XP_026848955.1:XP_016949540.1,XP_017029200.1:XP_043661427.1,XP_032580965.1:XP_033238500.1,XP_002057995.2:XP_033168534.1,XP_017110862.1:XP_016936986.1,XP_033238500.1:XP_030569684.1,XP_034654194.1:XP_016977015.1,XP_039227633.1:XP_002011274.3,XP_017089100.2:XP_034140702.1,XP_016936986.1:XP_017064851.1,XP_039497933.1:XP_026848955.1,XP_022219523.2:XP_034654194.1,XP_016040014.1:XP_002011274.3,XP_016995150.2:XP_017055153.1,XP_034479506.1:XP_017029200.1,XP_022219525.2:XP_002011274.3,XP_002057995.2:XP_017029201.1,XP_039497933.1:XP_039227634.1,XP_032580965.1:XP_026838294.1,XP_039497933.1:XP_002057995.2,XP_032296461.1:XP_002011274.3,XP_032597318.1:XP_026838294.1,XP_002057995.2:XP_017089100.2,XP_026838294.1:FBpp0291292,XP_023037065.1:XP_017055153.1,XP_022219523.2:XP_017029201.1,XP_033238501.1:XP_002011274.3,XP_016936986.1:XP_020803366.1,XP_016936983.1:XP_016949540.1,XP_039497933.1:XP_017110862.1,XP_030244627.1:XP_034654194.1,XP_026838294.1:XP_017064851.1,XP_030569684.1:XP_037723371.1,XP_023169541.2:XP_017055153.1,XP_039497933.1:XP_016949541.1,XP_032597318.1:XP_023037065.1,XP_033168534.1:XP_002011274.3,XP_037723370.1:XP_020803366.1,XP_030244627.1:XP_022219524.2,XP_017029200.1:XP_002011274.3,XP_032597318.1:XP_037723371.1,XP_017089098.2:XP_033168534.1,XP_039497933.1:XP_030569684.1,XP_023037065.1:XP_017029201.1,FBpp0074553:XP_016977015.1,XP_026838294.1:XP_002011274.3,FBpp0074553:XP_022219523.2,XP_017110862.1:XP_026848955.1,XP_030244627.1:XP_017029201.1,XP_030244627.1:XP_020803366.1,XP_037723371.1:XP_017064851.1,XP_026838294.1:XP_034140702.1,XP_030244627.1:XP_032296461.1,XP_039497933.1:XP_043661427.1,XP_032580965.1:XP_039227633.1,XP_002057995.2:XP_026848955.1,XP_016040014.1:XP_032296461.1,XP_039497933.1:FBpp0074553,XP_016995150.2:XP_016977015.1,XP_032597318.1:XP_017089100.2,XP_001963620.2:XP_002011274.3,XP_033238500.1:XP_016949541.1,XP_022219523.2:XP_016977015.1,XP_016936986.1:XP_022219524.2,XP_032580965.1:XP_023169464.2,XP_034479506.1:XP_023037065.1,XP_034654194.1:XP_034140701.1,XP_032597318.1:XP_034140702.1,XP_016995150.2:XP_034654194.1,XP_039227633.1:XP_001963620.2,XP_037723370.1:FBpp0291292,XP_016949541.1:XP_030569684.1,XP_002057995.2:XP_020803366.1,XP_023037065.1:XP_016995150.2,XP_016949541.1:XP_016995150.2,XP_016949540.1:XP_001963620.2,XP_033238500.1:XP_043661427.1,XP_032580965.1:XP_016936983.1,XP_016936986.1:XP_017089100.2,XP_034140702.1:XP_017064851.1,XP_017089100.2:XP_017055153.1,XP_030569684.1:XP_034140701.1,XP_016995150.2:XP_034140702.1,XP_020803366.1:XP_016977015.1,XP_016995150.2:XP_023169464.2,XP_033238500.1:XP_026838294.1,XP_030244627.1:XP_016949540.1,XP_017089098.2:XP_023037065.1,XP_032580965.1:XP_026848955.1,XP_032311791.1:XP_017055153.1,XP_032311791.1:XP_017064851.1,XP_023169541.2:XP_017089098.2,XP_016040014.1:XP_017029200.1,XP_017110862.1:XP_032311791.1,XP_023037065.1:XP_034140702.1,XP_033168534.1:XP_039227633.1,FBpp0074553:XP_034140701.1,XP_023169541.2:XP_016977015.1,XP_017110862.1:XP_043661427.1,XP_032311791.1:XP_002011274.3,XP_002057995.2:XP_039227634.1,XP_026838294.1:XP_016977015.1,XP_026838294.1:XP_017029201.1,XP_032311791.1:XP_023169464.2,XP_030569684.1:XP_017064851.1,XP_020803366.1:XP_016936983.1,XP_017089100.2:XP_034140701.1,XP_016936983.1:XP_039497932.1,XP_037723370.1:XP_026838294.1,XP_017089100.2:XP_043661427.1,XP_034479506.1:XP_030244627.1,XP_032597318.1:XP_016977015.1,XP_033168534.1:XP_016949540.1,XP_026848955.1:XP_039227634.1,XP_033238500.1:XP_017110862.1,XP_017089100.2:XP_032311791.1,XP_033238500.1:XP_017029200.1,XP_020803366.1:XP_001963620.2,FBpp0074553:XP_023037065.1,XP_016040014.1:XP_023037065.1,XP_017089098.2:XP_039227633.1,XP_016936986.1:XP_016995150.2,XP_032580965.1:XP_037723370.1,XP_017055153.1:XP_017064851.1,XP_002057995.2:XP_017029200.1,XP_020803366.1:XP_026848955.1,XP_017089100.2:XP_016949541.1,XP_030569684.1:XP_034140702.1,XP_017110862.1:XP_017055153.1,XP_032597318.1:XP_017029201.1,XP_032296461.1:XP_023037065.1,XP_017055153.1:XP_034140701.1,XP_016040014.1:XP_034140701.1,XP_039497933.1:XP_034479506.1,XP_016040014.1:XP_016995150.2,XP_017055153.1:XP_002011274.3,XP_002057995.2:XP_043661427.1,FBpp0074553:XP_043661427.1,XP_016936983.1:XP_001963620.2,XP_017110862.1:XP_022219524.2,XP_039227634.1:XP_017055153.1,XP_034140702.1:XP_017029200.1,XP_026838294.1:XP_030569684.1,XP_016949541.1:XP_022219524.2,XP_032580965.1:XP_030244627.1,XP_017089100.2:XP_016977015.1,XP_039497933.1:XP_016995150.2,XP_030244627.1:XP_026848955.1,XP_017110862.1:XP_017029201.1,XP_030244627.1:XP_032597318.1,XP_037723370.1:XP_002011274.3,XP_023037065.1:XP_017029200.1,XP_033168534.1:XP_023169464.2,XP_017089100.2:XP_017064851.1,XP_039497933.1:XP_017064851.1,XP_016040014.1:XP_032597318.1,XP_020803366.1:XP_022219524.2,XP_033168534.1:XP_034140702.1,XP_017029201.1:XP_002011274.3,XP_039497932.1:XP_002011274.3,XP_017110862.1:XP_017089100.2,XP_026838294.1:XP_017055153.1,XP_033168534.1:XP_034140701.1,XP_016977015.1:XP_043661427.1,XP_032580965.1:XP_034479506.1,XP_002057995.2:XP_034654194.1,XP_034140702.1:XP_037723371.1,XP_023169541.2:XP_039227633.1,XP_039497933.1:XP_033238500.1,XP_033168534.1:XP_016977015.1,XP_017089100.2:XP_037723371.1,XP_022219523.2:XP_017029200.1,XP_039497933.1:XP_023169464.2,XP_032580965.1:XP_016949540.1,XP_016977015.1:XP_017029200.1,XP_033238500.1:XP_020803366.1,FBpp0074553:XP_039227634.1,XP_016936986.1:FBpp0074553,XP_034654194.1:XP_043661427.1,XP_017089100.2:XP_026848955.1,XP_032311791.1:XP_039227634.1,XP_034654194.1:XP_023169464.2,XP_016040014.1:XP_017029201.1,XP_034479506.1:XP_026838294.1,XP_016040014.1:XP_037723370.1,XP_032580965.1:XP_017089098.2,XP_032597318.1:XP_002057995.2,XP_017089100.2:XP_034654194.1,XP_032580965.1:XP_002011274.3,XP_032311791.1:XP_016949541.1,XP_016936986.1:XP_030569684.1,XP_023037065.1:XP_034654194.1,XP_020803366.1:XP_043661427.1,XP_017089098.2:XP_016949540.1,XP_030569684.1:XP_022219523.2,XP_016949540.1:XP_039227633.1,XP_039227634.1:XP_016977015.1,XP_034654194.1:XP_017064851.1,XP_032580965.1:XP_034140702.1,XP_030569684.1:XP_017029201.1,XP_016936983.1:XP_039227633.1,XP_034479506.1:XP_037723371.1,XP_017110862.1:XP_034654194.1,XP_034479506.1:XP_020803366.1,XP_026838294.1:XP_017029200.1,XP_037723370.1:XP_039497932.1,XP_030244627.1:XP_033168534.1,XP_016949541.1:XP_034140702.1
0A12	0276	4clique	XP_002009472.2:XP_020804921.1,XP_017130561.1:XP_043658729.1,XP_043658729.1:XP_034476006.1,XP_002100621.1:XP_022226628.1,XP_001966284.1:XP_017088018.1,XP_017074483.1:FBpp0309375,XP_016985553.1:XP_016953256.1,XP_017964110.1:XP_039499159.1,XP_034123741.1:FBpp0309375,XP_001966284.1:XP_002043800.1,XP_016923867.1:XP_034123741.1,XP_034476015.1:XP_017130561.1,XP_016923867.1:XP_030566753.1,XP_016923867.1:XP_002106963.1,XP_030566753.1:XP_016953256.1,XP_002106963.1:FBpp0309375,XP_034123741.1:XP_016953256.1,XP_002100621.1:XP_017088018.1,XP_015025603.1:XP_033170100.1,XP_030566753.1:XP_017088018.1,XP_002043800.1:XP_002025067.1,XP_016992646.2:XP_034476006.1,FBpp0309375:XP_017036220.1,XP_034476015.1:XP_017036220.1,XP_017050929.1:XP_033170100.1,XP_002009472.2:XP_017036220.1,XP_034123741.1:XP_017050929.1,XP_034476006.1:XP_022226628.1,XP_023159572.1:XP_002025067.1,XP_016953256.1:FBpp0309375,XP_017130561.1:XP_017036220.1,XP_016923867.1:XP_002043800.1,XP_023159572.1:XP_015025603.1,XP_039499158.1:XP_002064369.2,FBpp0309375:XP_002043800.1,XP_001978130.1:XP_034476006.1,XP_034123741.1:XP_039499159.1,XP_016992646.2:XP_020804921.1,XP_002100621.1:XP_001966284.1,XP_020804921.1:XP_039499158.1,XP_016992646.2:XP_002064369.2,XP_002009472.2:XP_017130561.1,XP_030566753.1:XP_017964110.1,XP_002100621.1:XP_002025067.1,XP_039499158.1:XP_033170100.1,XP_017130561.1:XP_002043800.1,XP_034123741.1:XP_039499158.1,XP_002064369.2:XP_039499159.1,XP_001991639.2:XP_039499159.1,XP_016953256.1:XP_001355611.2,XP_015025603.1:XP_001355611.2,XP_016992646.2:XP_039499158.1,XP_015025603.1:XP_017088018.1,XP_001978130.1:XP_001355611.2,XP_037726010.1:XP_023159572.1,XP_017050929.1:XP_002043800.1,XP_030566753.1:XP_034476015.1,XP_001978130.1:XP_002025067.1,XP_034123741.1:XP_002064369.2,XP_016923867.1:XP_017130561.1,XP_001978130.1:XP_033170100.1,XP_002100621.1:XP_034476015.1,XP_034123741.1:XP_020804921.1,XP_034672252.1:XP_002100621.1,XP_017074483.1:XP_034672252.1,XP_002043800.1:XP_001355611.2,XP_002100621.1:XP_015025603.1,XP_037726010.1:XP_001355611.2,XP_002106963.1:XP_001991639.2,XP_017074483.1:XP_030566752.1,XP_002056930.1:XP_022226628.1,XP_043658730.1:XP_002025067.1,XP_016923867.1:XP_002056930.1,XP_017074483.1:XP_017130561.1,XP_034476006.1:XP_033170100.1,XP_039499159.1:XP_017036220.1,XP_037726010.1:XP_002025067.1,XP_034123741.1:XP_017130561.1,XP_039499158.1:XP_002043800.1,XP_001991639.2:XP_043658730.1,XP_016992646.2:XP_002106963.1,XP_002064369.2:XP_043658730.1,XP_016985553.1:XP_033170100.1,XP_034672252.1:XP_016923867.1,XP_016992646.2:XP_016985553.1,XP_017130561.1:XP_022226628.1,XP_016923867.1:XP_015025603.1,XP_001991639.2:XP_001355611.2,XP_002106963.1:XP_017964110.1,XP_020804921.1:XP_043658730.1,XP_002106963.1:XP_033170100.1,XP_002100621.1:XP_043658729.1,XP_017074483.1:XP_017036220.1,XP_030566753.1:XP_017036220.1,XP_017074483.1:XP_001966284.1,XP_016923867.1:XP_039499158.1,XP_034123741.1:XP_017036220.1,XP_001991639.2:XP_002043800.1,XP_034476015.1:XP_043658729.1,XP_037726010.1:XP_016953256.1,XP_002043800.1:XP_017088018.1,XP_015025603.1:XP_017964110.1,XP_017050929.1:XP_002056930.1,XP_017074483.1:XP_002100621.1,XP_016985553.1:XP_043658729.1,XP_034672252.1:XP_015025603.1,XP_017050929.1:XP_017130561.1,XP_002056930.1:XP_002025067.1,XP_016923867.1:XP_002100621.1,XP_017074483.1:XP_016923867.1,XP_002106963.1:XP_017088018.1,XP_017130561.1:XP_002056930.1,XP_016992646.2:XP_001966284.1,XP_030566753.1:XP_001978130.1,XP_002056930.1:XP_033170100.1,XP_017074483.1:XP_017088018.1,XP_017050929.1:XP_017036220.1,XP_030566752.1:XP_002025067.1,XP_017036220.1:XP_026837988.1,XP_034123741.1:XP_017088018.1,XP_002100621.1:XP_016953256.1,XP_037726010.1:XP_033170100.1,XP_016985553.1:XP_001978130.1,XP_037726010.1:XP_017964110.1,XP_002100621.1:XP_002043800.1,XP_020804921.1:XP_002056930.1,XP_016985553.1:XP_022226628.1,XP_002009472.2:XP_001355611.2,XP_001966284.1:FBpp0309375,XP_017130561.1:XP_033170100.1,XP_016923867.1:XP_001966284.1,XP_002064369.2:XP_002056930.1,XP_017074483.1:XP_037726010.1,XP_001991639.2:XP_002056930.1,XP_017050929.1:XP_039499158.1,XP_016985553.1:XP_034123741.1,XP_015025603.1:XP_002064369.2,XP_002100621.1:XP_016985553.1,XP_034123741.1:XP_002106963.1,XP_015025603.1:XP_020804921.1,XP_017074483.1:XP_017050929.1,XP_037726010.1:XP_001991639.2,XP_002106963.1:XP_002009472.2,XP_037726010.1:XP_002064369.2,XP_030566753.1:XP_039499159.1,XP_037726010.1:XP_020804921.1,XP_002100621.1:XP_002009472.2,XP_037726010.1:XP_043658730.1,XP_002106963.1:XP_017036220.1,XP_017050929.1:XP_020804921.1,XP_017964110.1:XP_017088018.1,XP_023159572.1:XP_001978130.1,XP_017074483.1:XP_016992646.2,XP_017050929.1:XP_043658729.1,XP_001978130.1:XP_017036220.1,XP_034672252.1:XP_017088018.1,XP_034123741.1:XP_033170100.1,XP_034123741.1:XP_017964110.1,XP_034672252.1:XP_016953256.1,XP_030566752.1:XP_017088018.1,XP_002100621.1:XP_033170100.1,XP_034476015.1:FBpp0309375,XP_001966284.1:XP_001978130.1,XP_001966284.1:XP_015025603.1,XP_034123741.1:XP_026837988.1,XP_002106963.1:XP_034476006.1,XP_002106963.1:XP_017130561.1,XP_030566753.1:XP_026837988.1,XP_002056930.1:XP_017088018.1,XP_002009472.2:XP_039499159.1,XP_001966284.1:XP_001355611.2,XP_022226628.1:XP_002025067.1,XP_002056930.1:XP_043658730.1,XP_017130561.1:FBpp0309375,XP_017074483.1:XP_020804921.1,XP_034123741.1:XP_001991639.2,XP_002043800.1:XP_017036220.1,XP_037726010.1:XP_017036220.1,XP_017074483.1:XP_002064369.2,XP_002100621.1:XP_001991639.2,XP_017074483.1:XP_001991639.2,XP_002100621.1:XP_002064369.2,XP_023159572.1:XP_001966284.1,XP_034476006.1:XP_001355611.2,XP_017130561.1:XP_017088018.1,XP_002106963.1:XP_002056930.1,XP_034476015.1:XP_022226628.1,XP_023159572.1:XP_039499159.1,XP_039499159.1:XP_026837988.1,XP_002106963.1:XP_020804921.1,XP_017964110.1:XP_001355611.2,XP_020804921.1:XP_022226628.1,XP_033170100.1:XP_017088018.1,XP_002106963.1:XP_002064369.2,XP_037726010.1:XP_002009472.2,XP_002056930.1:FBpp0309375,XP_017050929.1:XP_022226628.1,XP_001966284.1:XP_002064369.2,XP_039499158.1:XP_034476006.1,XP_034123741.1:XP_002043800.1,XP_001991639.2:XP_017036220.1,XP_034476015.1:XP_001978130.1,XP_017130561.1:XP_039499158.1,XP_001966284.1:XP_020804921.1,XP_034476015.1:XP_043658730.1,XP_034476015.1:XP_016953256.1,XP_020804921.1:XP_017088018.1,XP_020804921.1:XP_001355611.2,XP_002064369.2:XP_017088018.1,XP_002064369.2:XP_001355611.2,XP_001991639.2:XP_017088018.1,XP_017050929.1:XP_002025067.1,XP_002106963.1:XP_039499158.1,XP_043658729.1:XP_002025067.1,XP_017050929.1:XP_016953256.1,XP_023159572.1:XP_043658730.1,XP_020804921.1:XP_002043800.1,XP_039499159.1:XP_002025067.1,XP_017964110.1:XP_001978130.1,XP_037726010.1:XP_016923867.1,XP_023159572.1:XP_017088018.1,XP_002064369.2:XP_002043800.1,XP_034672252.1:XP_034476006.1,XP_034476006.1:XP_030566752.1,XP_017050929.1:FBpp0309375,XP_034476015.1:XP_002064369.2,XP_016923867.1:FBpp0309375,XP_016992646.2:XP_002100621.1,XP_034476006.1:XP_002043800.1,XP_017074483.1:XP_034123742.1,XP_002100621.1:XP_034123741.1,XP_016953256.1:XP_017088018.1,XP_034476015.1:XP_020804921.1,XP_002106963.1:XP_017050929.1,XP_002100621.1:XP_017964110.1,XP_037726010.1:XP_002043800.1,XP_001966284.1:XP_043658730.1,XP_002100621.1:FBpp0309375,XP_037726010.1:XP_001966284.1,XP_037726010.1:XP_039499159.1,XP_017050929.1:XP_001355611.2,XP_002009472.2:XP_026837988.1,XP_017050929.1:XP_002009472.2,XP_030566753.1:FBpp0309375,XP_001355611.2:XP_026837988.1,XP_002106963.1:XP_016953256.1,XP_030566752.1:XP_033170100.1,XP_030566753.1:XP_043658730.1,XP_034672252.1:XP_002025067.1,XP_016985553.1:FBpp0309375,XP_016923867.1:XP_016985553.1,XP_034672252.1:XP_033170100.1,XP_016992646.2:XP_002043800.1,XP_037726010.1:XP_030566753.1,XP_001978130.1:FBpp0309375,XP_017964110.1:XP_002043800.1,XP_002106963.1:XP_022226628.1,XP_037726010.1:XP_016992646.2,XP_043658729.1:XP_033170100.1,XP_016923867.1:XP_001355611.2,XP_015025603.1:XP_001991639.2,XP_039499159.1:XP_017088018.1,XP_034672252.1:XP_039499159.1,XP_002106963.1:XP_001355611.2,XP_002056930.1:XP_034476006.1,XP_043658729.1:XP_017088018.1,XP_034672252.1:XP_043658729.1,XP_034672252.1:XP_017050929.1,XP_034476015.1:XP_002043800.1,XP_001966284.1:XP_017130561.1,XP_017050929.1:XP_002064369.2,XP_001991639.2:XP_043658729.1,XP_016985553.1:XP_001966284.1,XP_017050929.1:XP_001991639.2,XP_002009472.2:XP_002025067.1,XP_002064369.2:XP_026837988.1,XP_016992646.2:XP_017088018.1,XP_002100621.1:XP_001355611.2,XP_015025603.1:XP_002043800.1,XP_002106963.1:XP_001966284.1,XP_023159572.1:FBpp0309375,XP_020804921.1:XP_026837988.1,XP_016953256.1:XP_030566752.1,XP_017130561.1:XP_034476006.1,XP_002056930.1:XP_017036220.1,XP_034123742.1:XP_002025067.1,XP_001978130.1:XP_002056930.1,XP_023159572.1:XP_002106963.1,XP_001966284.1:XP_002056930.1,XP_001966284.1:XP_017036220.1,XP_001991639.2:FBpp0309375,XP_017074483.1:XP_017964110.1,XP_037726010.1:XP_017050929.1,XP_022226628.1:XP_033170100.1,XP_017964110.1:XP_026837988.1,XP_017050929.1:XP_034476006.1,XP_034476015.1:XP_002009472.2,XP_016985553.1:XP_034476006.1,XP_002100621.1:XP_002056930.1,XP_016923867.1:XP_002025067.1,XP_034476006.1:XP_017036220.1,XP_017130561.1:XP_001978130.1,XP_034672252.1:XP_002106963.1,XP_034123741.1:XP_034476015.1,XP_002100621.1:XP_020804921.1,XP_002106963.1:XP_015025603.1,XP_017964110.1:XP_017036220.1,XP_034672252.1:XP_022226628.1,XP_002106963.1:XP_030566752.1,XP_017074483.1:XP_034476015.1,XP_016953256.1:XP_033170100.1,XP_002064369.2:XP_022226628.1,XP_034123741.1:XP_015025603.1,XP_016992646.2:XP_002009472.2,XP_001991639.2:XP_022226628.1,XP_001966284.1:XP_026837988.1,XP_016985553.1:XP_002064369.2,XP_030566753.1:XP_015025603.1,XP_016985553.1:XP_020804921.1,XP_002009472.2:XP_017964110.1,XP_016953256.1:XP_002025067.1,XP_020804921.1:XP_017036220.1,XP_002009472.2:XP_017088018.1,XP_017074483.1:XP_034476006.1,XP_001966284.1:XP_001991639.2,XP_002064369.2:XP_017036220.1,XP_023159572.1:XP_034123741.1,XP_016953256.1:XP_001991639.2,XP_023159572.1:XP_033170100.1,XP_016985553.1:XP_017964110.1,XP_001966284.1:XP_002009472.2,XP_017074483.1:XP_023159572.1,XP_016985553.1:XP_002025067.1,XP_034476015.1:XP_017088018.1,XP_016953256.1:XP_020804921.1,XP_002100621.1:XP_017050929.1,XP_020804921.1:XP_034476006.1,XP_034123741.1:XP_001966284.1,XP_034476015.1:XP_017964110.1,XP_015025603.1:XP_026837988.1,XP_030566753.1:XP_001966284.1,XP_016992646.2:XP_001978130.1,XP_017050929.1:XP_015025603.1,XP_002064369.2:XP_034476006.1,XP_037726010.1:XP_001978130.1,XP_039499158.1:XP_001978130.1,XP_001991639.2:XP_034476006.1,XP_037726010.1:XP_002056930.1,XP_037726010.1:FBpp0309375,XP_016953256.1:XP_017964110.1,XP_017074483.1:XP_002009472.2,XP_034476006.1:XP_017088018.1,XP_001355611.2:XP_033170100.1,XP_016923867.1:XP_043658729.1,XP_016923867.1:XP_017050929.1,XP_001991639.2:XP_002064369.2,XP_034476015.1:XP_001991639.2,XP_016992646.2:XP_002025067.1,XP_023159572.1:XP_017050929.1,XP_020804921.1:XP_001991639.2,XP_037726010.1:XP_017130561.1,XP_037726010.1:XP_034476006.1,XP_020804921.1:XP_002064369.2,XP_034672252.1:XP_030566752.1,XP_033170100.1:XP_002025067.1,XP_017074483.1:XP_030566753.1,XP_017964110.1:XP_002025067.1,XP_002100621.1:XP_030566753.1,XP_002106963.1:XP_043658729.1,XP_039499158.1:XP_002025067.1,XP_017036220.1:XP_017088018.1,XP_034672252.1:XP_017036220.1,XP_001355611.2:XP_017036220.1,XP_037726010.1:XP_016985553.1,XP_001966284.1:XP_030566752.1,XP_030566752.1:XP_017036220.1,XP_016953256.1:XP_001978130.1,XP_002025067.1:XP_026837988.1,XP_034672252.1:XP_001966284.1,XP_002064369.2:XP_033170100.1,XP_034476015.1:XP_033170100.1,XP_001966284.1:XP_017964110.1,XP_020804921.1:XP_033170100.1,XP_022226628.1:XP_017088018.1,XP_023159572.1:XP_002009472.2,XP_001991639.2:XP_002025067.1,XP_034123741.1:XP_001978130.1,XP_002064369.2:XP_002025067.1,XP_039499159.1:XP_034476006.1,XP_001966284.1:XP_043658729.1,XP_034123741.1:XP_043658730.1,XP_039499158.1:XP_001355611.2,XP_017074483.1:XP_043658730.1,XP_023159572.1:XP_017036220.1,XP_016923867.1:XP_022226628.1,XP_015025603.1:XP_017130561.1,XP_037726010.1:XP_034123741.1,XP_017130561.1:XP_002025067.1,XP_016923867.1:XP_017036220.1,XP_023159572.1:XP_022226628.1,XP_034476006.1:XP_002025067.1,XP_015025603.1:XP_002009472.2,XP_017074483.1:XP_002106963.1,XP_002100621.1:XP_002106963.1,XP_039499159.1:XP_043658730.1,XP_034476015.1:XP_015025603.1,XP_039499159.1:XP_030566752.1,XP_016923867.1:XP_017088018.1,XP_034672252.1:XP_002064369.2,XP_020804921.1:XP_030566752.1,XP_034672252.1:XP_034476015.1,XP_002043800.1:XP_022226628.1,XP_016923867.1:XP_016953256.1,XP_017074483.1:XP_043658729.1,XP_030566753.1:XP_002106963.1,XP_043658729.1:XP_030566752.1,XP_002056930.1:XP_002043800.1,XP_017050929.1:XP_030566752.1,XP_043658730.1:XP_026837988.1,XP_001978130.1:XP_002043800.1,FBpp0309375:XP_034476006.1,XP_002100621.1:XP_017036220.1,XP_020804921.1:XP_017964110.1,XP_017050929.1:XP_017088018.1,XP_002064369.2:XP_043658729.1,XP_023159572.1:XP_034476015.1,XP_001991639.2:XP_026837988.1,XP_001966284.1:XP_022226628.1,XP_001355611.2:XP_002025067.1,XP_023159572.1:XP_016923867.1,XP_022226628.1:XP_017036220.1,XP_037726010.1:XP_017088018.1,XP_034672252.1:XP_017964110.1,XP_016985553.1:XP_017036220.1,XP_020804921.1:FBpp0309375,XP_016923867.1:XP_002064369.2,XP_016923867.1:XP_034476015.1,XP_002064369.2:FBpp0309375,XP_016923867.1:XP_002009472.2,XP_002106963.1:XP_002043800.1,XP_001966284.1:XP_016953256.1,XP_016985553.1:XP_002043800.1,XP_023159572.1:XP_002043800.1,FBpp0309375:XP_002025067.1,XP_030566752.1:XP_022226628.1,XP_017074483.1:XP_002056930.1,XP_034123741.1:XP_002056930.1,XP_034123742.1:XP_001355611.2,XP_002009472.2:XP_002043800.1,XP_017088018.1:XP_002025067.1,XP_016985553.1:XP_001991639.2,XP_001966284.1:XP_017050929.1,XP_016992646.2:XP_001355611.2,XP_043658729.1:XP_017036220.1,XP_017074483.1:XP_002043800.1,XP_043658729.1:XP_022226628.1,XP_034672252.1:XP_002009472.2,XP_017130561.1:XP_017964110.1,XP_002043800.1:XP_033170100.1,XP_030566753.1:XP_002043800.1,XP_017050929.1:XP_017964110.1,XP_016953256.1:XP_002064369.2,XP_016985553.1:XP_039499158.1,XP_034672252.1:FBpp0309375,XP_023159572.1:XP_030566753.1,XP_015025603.1:FBpp0309375,XP_016992646.2:XP_023159572.1,XP_016992646.2:XP_017050929.1,FBpp0309375:XP_030566752.1,XP_016992646.2:XP_016923867.1,XP_016992646.2:FBpp0309375,XP_017036220.1:XP_033170100.1,XP_017964110.1:FBpp0309375,XP_016953256.1:XP_039499158.1,XP_034123741.1:XP_002009472.2,XP_016992646.2:XP_015025603.1,XP_001978130.1:XP_043658729.1,XP_017050929.1:XP_001978130.1,XP_002009472.2:XP_033170100.1,XP_016992646.2:XP_016953256.1,XP_001355611.2:XP_017088018.1,XP_034672252.1:XP_001355611.2,XP_030566753.1:XP_034123741.1,XP_016985553.1:XP_017050929.1,XP_034476015.1:XP_039499159.1,XP_030566752.1:XP_001355611.2,XP_016985553.1:XP_002106963.1,XP_043658730.1:XP_017088018.1,XP_022226628.1:XP_026837988.1,XP_016992646.2:XP_017964110.1,XP_002100621.1:XP_039499158.1,XP_017964110.1:XP_022226628.1,XP_034672252.1:XP_002056930.1,XP_043658730.1:XP_017036220.1,XP_002009472.2:XP_001991639.2,XP_016992646.2:XP_022226628.1,XP_043658729.1:XP_002043800.1,XP_017074483.1:XP_022226628.1,XP_037726010.1:XP_002106963.1,XP_016953256.1:XP_022226628.1,XP_002009472.2:XP_002064369.2,XP_020804921.1:XP_017130561.1,XP_002056930.1:XP_030566752.1,XP_001991639.2:XP_033170100.1,XP_022226628.1:XP_043658730.1,XP_002100621.1:XP_001978130.1,XP_017074483.1:XP_001978130.1,XP_020804921.1:XP_002025067.1,XP_017130561.1:XP_002064369.2,XP_017130561.1:XP_001991639.2,XP_039499158.1:XP_017036220.1,XP_016985553.1:XP_017088018.1,XP_023159572.1:XP_001355611.2,XP_001966284.1:XP_034476006.1,XP_034672252.1:XP_017130561.1,XP_002106963.1:XP_001978130.1,XP_017130561.1:XP_030566752.1,XP_001978130.1:XP_022226628.1,FBpp0309375:XP_022226628.1,XP_017074483.1:XP_016953256.1,XP_023159572.1:XP_026837988.1,XP_001966284.1:XP_039499159.1,XP_002100621.1:XP_034476006.1,XP_016923867.1:XP_001978130.1,XP_034476015.1:XP_001966284.1,XP_002009472.2:XP_016953256.1,XP_002064369.2:XP_030566752.1,XP_030566753.1:XP_017050929.1,XP_034672252.1:XP_020804921.1,XP_030566753.1:XP_043658729.1,XP_001991639.2:XP_030566752.1,FBpp0309375:XP_017088018.1,XP_034123741.1:XP_043658729.1,FBpp0309375:XP_001355611.2,XP_034476015.1:XP_001355611.2,XP_034672252.1:XP_001991639.2,XP_023159572.1:XP_002100621.1,XP_017074483.1:XP_016985553.1,XP_016992646.2:XP_043658729.1,XP_017964110.1:XP_002064369.2,XP_017964110.1:XP_001991639.2,XP_017036220.1:XP_002025067.1,XP_023159572.1:XP_016953256.1,XP_022226628.1:XP_001355611.2,XP_001966284.1:XP_002025067.1,XP_016923867.1:XP_034476006.1,XP_016985553.1:XP_002009472.2,XP_030566752.1:XP_026837988.1,XP_017074483.1:XP_039499159.1,XP_016992646.2:XP_001991639.2,XP_016985553.1:XP_001355611.2,XP_002009472.2:XP_022226628.1,XP_034672252.1:XP_026837988.1,XP_017088018.1:XP_026837988.1,XP_017130561.1:XP_001355611.2,XP_039499158.1:XP_030566752.1,XP_037726010.1:XP_030566752.1,XP_017964110.1:XP_043658730.1,XP_016992646.2:XP_034672252.1,XP_037726010.1:XP_034672252.1,XP_016992646.2:XP_030566752.1,XP_016953256.1:XP_002043800.1,XP_030566753.1:XP_033170100.1,XP_016985553.1:XP_023159572.1,XP_017074483.1:XP_002025067.1,XP_030566752.1:XP_043658730.1,XP_017964110.1:XP_033170100.1,XP_016923867.1:XP_020804921.1,XP_030566753.1:XP_039499158.1,XP_015025603.1:XP_016953256.1,XP_015025603.1:XP_043658730.1,XP_034672252.1:XP_043658730.1,XP_016992646.2:XP_034123741.1,XP_016992646.2:XP_033170100.1,XP_016923867.1:XP_001991639.2,XP_020804921.1:XP_039499159.1,XP_017074483.1:XP_033170100.1,XP_002009472.2:FBpp0309375,XP_016953256.1:XP_017036220.1,XP_001978130.1:XP_030566752.1,XP_034123742.1:XP_022226628.1,XP_016953256.1:XP_002056930.1,XP_023159572.1:XP_017130561.1,XP_016985553.1:XP_017130561.1,XP_016992646.2:XP_017036220.1,XP_016985553.1:XP_030566752.1,XP_043658729.1:XP_001355611.2,FBpp0309375:XP_033170100.1,XP_016923867.1:XP_033170100.1,XP_034672252.1:XP_016985553.1,XP_034123741.1:XP_030566752.1,XP_016953256.1:XP_017130561.1,XP_016985553.1:XP_002056930.1,XP_002106963.1:XP_034476015.1,XP_002100621.1:XP_030566752.1,XP_002100621.1:XP_017130561.1,XP_016992646.2:XP_017130561.1,XP_030566753.1:XP_017130561.1,XP_002056930.1:XP_039499159.1,XP_037726010.1:XP_002100621.1,XP_002009472.2:XP_043658730.1,XP_037726010.1:XP_022226628.1,XP_002106963.1:XP_002025067.1,XP_039499158.1:XP_043658729.1,XP_023159572.1:XP_017964110.1,XP_039499159.1:XP_001355611.2,XP_016923867.1:XP_030566752.1,XP_037726010.1:XP_034476015.1,XP_016953256.1:XP_043658729.1,XP_016992646.2:XP_002056930.1,XP_015025603.1:XP_043658729.1,XP_001966284.1:XP_033170100.1,XP_023159572.1:XP_034672252.1,XP_016923867.1:XP_017964110.1,XP_039499158.1:FBpp0309375,XP_034672252.1:XP_034123742.1,XP_023159572.1:XP_001991639.2,XP_034672252.1:XP_002043800.1,XP_017074483.1:XP_001355611.2,XP_039499159.1:XP_022226628.1,XP_023159572.1:XP_002064369.2,XP_034476015.1:XP_026837988.1,XP_034476006.1:XP_043658730.1,XP_002056930.1:XP_026837988.1,XP_002043800.1:XP_030566752.1,FBpp0309375:XP_043658729.1,XP_030566753.1:XP_002009472.2,XP_023159572.1:XP_020804921.1,XP_043658730.1:XP_001355611.2
044D	0277	4clique	XP_037729695.1:XP_020818424.1,XP_034489176.1:XP_039492238.1,XP_026841784.1:XP_033165209.1,XP_016033461.1:XP_032577603.1,XP_017073680.2:XP_002098160.1,XP_017966397.1:XP_033165207.1,XP_030080816.1:XP_026841784.1,XP_002074139.2:XP_017130777.1,XP_016954047.1:XP_017073681.2,XP_016997533.2:XP_033165207.1,XP_002074139.2:XP_001999554.3,XP_034662148.1:XP_002074139.2,XP_016954046.1:XP_023171043.2,XP_017966397.1:XP_017046648.1,FBpp0289489:XP_034131969.1,XP_023171043.2:XP_003736707.2,XP_001954619.2:XP_037729695.1,XP_016033461.1:XP_002054720.2,XP_016033461.1:XP_032295374.1,XP_043653221.1:XP_037729695.1,FBpp0288765:XP_002054720.2,FBpp0288765:XP_032295374.1,XP_001999554.3:XP_017046648.1,XP_034662148.1:XP_017046648.1,XP_032593015.1:XP_017130777.1,XP_017966397.1:XP_017130777.1,XP_017100675.2:XP_002074139.2,XP_001999554.3:XP_036674927.1,XP_003736707.2:XP_001999554.3,XP_016033461.1:XP_033165207.1,XP_034662148.1:XP_036674927.1,XP_016997533.2:XP_017031694.1,XP_022223000.1:XP_039492238.1,XP_017966397.1:XP_030563731.1,XP_032593015.1:XP_017046648.1,XP_017100675.2:XP_017046648.1,XP_022223000.1:XP_002054720.2,XP_022223000.1:XP_032295374.1,XP_015009447.1:XP_002098160.1,XP_017966397.1:XP_002054720.2,XP_017966397.1:XP_032295374.1,XP_016033461.1:XP_044313371.1,XP_015009447.1:XP_030563731.1,XP_017073680.2:XP_017046648.1,XP_017073680.2:XP_016954046.1,XP_017073680.2:XP_036674927.1,XP_032593015.1:XP_002054720.2,XP_032593015.1:XP_032295374.1,XP_002074139.2:XP_041565184.1,XP_016033461.1:XP_015009447.1,XP_037729695.1:XP_039492238.1,XP_017966397.1:XP_044313371.1,XP_030563731.1:XP_034131969.1,XP_023171043.2:XP_017073681.2,XP_015009447.1:XP_033165207.1,XP_002098160.1:XP_033165207.1,XP_017073680.2:XP_016997533.2,XP_034131969.1:XP_002098160.1,XP_015009447.1:XP_034131969.1,XP_030563731.1:XP_039492238.1,XP_017966397.1:XP_022223000.1,FBpp0289489:XP_026841784.1,XP_002098160.1:XP_017031694.1,XP_016954046.1:XP_044313375.1,FBpp0289489:XP_022223000.1,XP_044313371.1:XP_002074139.2,XP_020818424.1:XP_002098160.1,XP_002098160.1:XP_032577603.1,FBpp0289489:XP_017130777.1,FBpp0289489:XP_002074139.2,XP_037729695.1:XP_003736707.2,XP_016033461.1:XP_020818424.1,XP_044313371.1:XP_017073681.2,XP_017966397.1:XP_030080816.1,XP_044313371.1:XP_036674927.1,XP_034489176.1:XP_016997533.2,XP_044313375.1:XP_017046648.1,XP_026841784.1:XP_017046648.1,XP_022223000.1:XP_034131969.1,XP_017100675.2:XP_020818424.1,XP_002074139.2:XP_026841784.1,XP_030563731.1:XP_030080816.1,XP_015009447.1:XP_030080816.1,XP_001954619.2:XP_030563731.1,XP_032295374.1:FBpp0289489,XP_002054720.2:FBpp0289489,XP_016997533.2:XP_017130777.1,XP_016954046.1:XP_043653221.1,XP_044313371.1:XP_034131969.1,XP_026841784.1:XP_036674927.1,XP_001954619.2:XP_002098160.1,XP_016954046.1:XP_026841784.1,XP_016954046.1:XP_032577603.1,XP_022223000.1:XP_020818424.1,XP_017031694.1:XP_017130777.1,XP_041565184.1:XP_017073681.2,XP_034489176.1:XP_034131969.1,XP_020818424.1:XP_017130777.1,XP_017073680.2:XP_022223000.1,XP_016954046.1:XP_037729695.1,XP_017031694.1:XP_017046648.1,XP_037729695.1:XP_036674927.1,XP_034489176.1:XP_001999554.3,XP_034489176.1:XP_034662148.1,XP_017100675.2:XP_002054720.2,XP_017100675.2:XP_032295374.1,XP_030080816.1:XP_002054720.2,XP_030080816.1:XP_032295374.1,XP_043653221.1:XP_023171043.2,XP_017966397.1:XP_034131969.1,XP_016997533.2:XP_023171043.2,XP_044313371.1:XP_030563731.1,XP_039492238.1:XP_002074139.2,XP_003736707.2:XP_033165207.1,XP_001954619.2:XP_016033461.1,XP_032593015.1:XP_032577603.1,XP_033241820.1:XP_034131969.1,XP_016033461.1:XP_017966397.1,XP_039492238.1:XP_036674927.1,XP_044313371.1:XP_033165209.1,XP_002098160.1:XP_002054720.2,XP_002098160.1:XP_032295374.1,XP_016954046.1:XP_039492238.1,XP_030563731.1:XP_002054720.2,XP_030563731.1:XP_032295374.1,XP_030563731.1:XP_003736707.2,XP_017031696.1:XP_017073681.2,XP_016954047.1:XP_002074139.2,XP_043653221.1:XP_026841784.1,XP_002098160.1:XP_003736707.2,XP_016954046.1:XP_017130777.1,XP_039492238.1:XP_016997533.2,FBpp0289489:XP_015009447.1,XP_001954619.2:XP_034131969.1,XP_001990750.1:XP_017046648.1,XP_017073680.2:XP_020818424.1,XP_016033461.1:XP_003736707.2,XP_016954046.1:XP_017046648.1,XP_037729695.1:XP_017031694.1,XP_036674927.1:XP_017046648.1,XP_022223000.1:XP_044313371.1,XP_016033461.1:XP_039492238.1,XP_023171043.2:XP_036674927.1,XP_022223000.1:XP_033165207.1,XP_032593015.1:XP_003736707.2,XP_017100675.2:XP_003736707.2,XP_015009447.1:XP_023171043.2,XP_002098160.1:XP_023171043.2,XP_037729695.1:XP_016997533.2,XP_032593015.1:XP_002098160.1,XP_032295374.1:XP_044313371.1,XP_002054720.2:XP_044313371.1,XP_032593015.1:XP_002074139.2,XP_017966397.1:XP_002098160.1,XP_017966397.1:XP_015009447.1,XP_002054720.2:XP_041565184.1,XP_032295374.1:XP_041565184.1,XP_017073680.2:XP_034131969.1,XP_016954046.1:XP_001999554.3,XP_001954619.2:XP_020818424.1,XP_023171043.2:XP_002074139.2,XP_016954046.1:XP_034662148.1,XP_015009447.1:XP_001999554.3,XP_034489176.1:XP_044313371.1,XP_017100675.2:XP_034131969.1,XP_022223000.1:XP_032577603.1,XP_022223000.1:XP_003736707.2,XP_015009447.1:XP_034662148.1,XP_016997533.2:XP_002054720.2,XP_016997533.2:XP_032295374.1,XP_001990750.1:XP_017031694.1,XP_039492238.1:XP_001999554.3,XP_034662148.1:XP_039492238.1,XP_017046650.1:XP_033165209.1,XP_017100675.2:XP_023171043.2,XP_032295374.1:XP_017966397.1,XP_002054720.2:XP_017966397.1,XP_003736707.2:XP_017130777.1,XP_017031696.1:XP_003736707.2,XP_017966397.1:XP_001999554.3,XP_017966397.1:XP_034662148.1,XP_032295374.1:XP_026841784.1,XP_002054720.2:XP_026841784.1,XP_001954619.2:XP_034489176.1,XP_039492238.1:XP_023171043.2,FBpp0288765:XP_003736707.2,XP_030563731.1:XP_017046648.1,XP_020818424.1:XP_033165207.1,XP_034489176.1:XP_036674927.1,XP_030563731.1:XP_033165207.1,XP_044313371.1:XP_016997533.2,XP_002054720.2:XP_017046648.1,XP_032295374.1:XP_017046648.1,XP_043653221.1:XP_044313371.1,XP_022223000.1:XP_032593015.1,FBpp0288765:XP_026841784.1,XP_017073680.2:XP_017966397.1,XP_034131969.1:XP_017031694.1,XP_030080816.1:XP_017073681.2,XP_016033461.1:XP_030080816.1,XP_032295374.1:XP_003736707.2,XP_002054720.2:XP_003736707.2,XP_032295374.1:XP_036674927.1,XP_002054720.2:XP_036674927.1,XP_032295374.1:XP_016954046.1,XP_002054720.2:XP_016954046.1,XP_001954619.2:XP_022223000.1,XP_034489176.1:XP_002074139.2,XP_034489176.1:XP_017046648.1,XP_043653221.1:XP_022223000.1,XP_044313371.1:XP_032593015.1,FBpp0289489:XP_017966397.1,XP_022223000.1:XP_026841784.1,XP_030563731.1:XP_032577603.1,XP_030563731.1:XP_020818424.1,XP_001990750.1:XP_015009447.1,XP_016033461.1:XP_017073680.2,XP_034489176.1:XP_032593015.1,XP_022223000.1:XP_017130777.1,XP_017100675.2:XP_039492238.1,XP_017100675.2:XP_026841784.1,XP_022223000.1:XP_017046648.1,XP_032593015.1:XP_026841784.1,XP_016033461.1:XP_017031694.1,XP_034489176.1:XP_026841784.1,XP_039492238.1:XP_033165209.1,XP_034131969.1:XP_032577603.1,XP_034489176.1:XP_001990750.1,XP_016997533.2:XP_002074139.2,XP_017966397.1:XP_037729695.1,XP_001954619.2:XP_017046648.1,XP_016033461.1:XP_034131969.1,XP_043653221.1:XP_002098160.1,XP_001954619.2:XP_003736707.2,XP_002098160.1:XP_026841784.1,XP_043653221.1:XP_030563731.1,XP_043653221.1:XP_003736707.2,XP_043653221.1:XP_036674927.1,FBpp0289489:XP_002054720.2,FBpp0289489:XP_032295374.1,XP_001954619.2:XP_017130777.1,XP_016997533.2:XP_036674927.1,XP_030563731.1:XP_026841784.1,XP_001954619.2:XP_039492238.1,XP_032577603.1:XP_036674927.1,XP_015009447.1:XP_017031694.1,XP_003736707.2:XP_017073681.2,XP_017031694.1:XP_036674927.1,XP_016997533.2:XP_001999554.3,XP_034662148.1:XP_016997533.2,XP_044313371.1:XP_037729695.1,XP_043653221.1:XP_001999554.3,XP_043653221.1:XP_034662148.1,FBpp0289489:XP_016033461.1,XP_001954619.2:XP_032593015.1,XP_026832070.1:XP_026841784.1,XP_044313371.1:XP_002098160.1,XP_002074139.2:XP_032577603.1,XP_034131969.1:XP_016997533.2,XP_002074139.2:XP_017031694.1,XP_043653221.1:XP_034131969.1,XP_033165207.1:XP_036674927.1,XP_022223000.1:XP_023171043.2,FBpp0289489:XP_017100675.2,XP_016954046.1:XP_033165207.1,XP_026832070.1:XP_017073681.2,XP_039492238.1:XP_017046648.1,XP_034131969.1:XP_017130777.1,XP_023171043.2:XP_041565184.1,XP_032295374.1:XP_020818424.1,XP_002054720.2:XP_020818424.1,XP_034131969.1:XP_002074139.2,FBpp0289489:XP_001999554.3,XP_002074139.2:XP_033165207.1,XP_039492238.1:XP_003736707.2,FBpp0289489:XP_034662148.1,FBpp0288765:XP_023171043.2,XP_015009447.1:XP_002054720.2,XP_015009447.1:XP_032295374.1,XP_002054720.2:XP_017031694.1,XP_032295374.1:XP_017031694.1,XP_016954047.1:XP_026832070.1,XP_032295374.1:XP_002098160.1,XP_002054720.2:XP_002098160.1,XP_034131969.1:XP_017046648.1,XP_017100675.2:XP_032593015.1,XP_003736707.2:XP_032577603.1,XP_032593015.1:XP_033165207.1,XP_015009447.1:XP_036674927.1,XP_016954046.1:XP_015009447.1,XP_043653221.1:XP_039492238.1,XP_015009447.1:XP_002074139.2,XP_017100675.2:XP_016954046.1,XP_017100675.2:XP_030563731.1,XP_020818424.1:XP_030080816.1,XP_030563731.1:XP_032593015.1,XP_017100675.2:XP_036674927.1,XP_023171043.2:XP_017130777.1,XP_017031696.1:XP_023171043.2,XP_020818424.1:XP_033165209.1,XP_044313371.1:XP_039492238.1,XP_017100675.2:XP_002098160.1,XP_017100675.2:XP_015009447.1,XP_037729695.1:XP_026841784.1,XP_015009447.1:XP_032593015.1,XP_032295374.1:XP_022223000.1,XP_002054720.2:XP_022223000.1,XP_030563731.1:XP_001999554.3,XP_034662148.1:XP_030563731.1,XP_016954046.1:XP_017966397.1,XP_043653221.1:XP_020818424.1,XP_017966397.1:XP_036674927.1,XP_020818424.1:XP_016997533.2,XP_002054720.2:XP_032577603.1,XP_032295374.1:XP_032577603.1,XP_001954619.2:XP_017031694.1,XP_002098160.1:XP_001999554.3,XP_034662148.1:XP_002098160.1,XP_023171043.2:XP_033165207.1,XP_016954046.1:XP_033241820.1,XP_002098160.1:XP_017130777.1,XP_043653221.1:XP_002054720.2,XP_043653221.1:XP_032295374.1,FBpp0289489:XP_003736707.2,XP_017073680.2:XP_002074139.2,XP_001954619.2:XP_016997533.2,XP_015009447.1:XP_003736707.2,XP_030563731.1:XP_017073681.2,XP_002098160.1:XP_017046648.1,XP_001999554.3:XP_033165207.1,XP_034662148.1:XP_033165207.1,XP_017073680.2:XP_017130777.1,XP_034489176.1:XP_002054720.2,XP_034489176.1:XP_032295374.1,XP_016954046.1:XP_034489176.1,XP_017073681.2:XP_033165209.1,XP_020818424.1:XP_034131969.1,XP_032295374.1:XP_017046648.1,XP_002054720.2:XP_017046648.1,XP_037729695.1:XP_033165207.1,XP_039492238.1:XP_020818424.1,XP_032577603.1:XP_001999554.3,XP_034662148.1:XP_032577603.1,XP_001954619.2:XP_001999554.3,XP_001954619.2:XP_034662148.1,XP_017966397.1:XP_043653221.1,XP_020818424.1:XP_032577603.1,XP_032593015.1:XP_030080816.1,FBpp0289489:XP_036674927.1,XP_037729695.1:XP_030563731.1,XP_034662148.1:XP_034131969.1,XP_034131969.1:XP_001999554.3,XP_017073680.2:XP_032577603.1,XP_016033461.1:XP_030563731.1,XP_032295374.1:XP_034131969.1,XP_002054720.2:XP_034131969.1,XP_017966397.1:XP_034489176.1,XP_037729695.1:XP_002098160.1,XP_032593015.1:XP_016997533.2,FBpp0289489:XP_017046648.1,XP_016033461.1:XP_002098160.1,FBpp0288765:XP_017073681.2,XP_017031696.1:XP_033165209.1,XP_030080816.1:XP_003736707.2,FBpp0289489:XP_034489176.1,XP_023171043.2:XP_017031694.1,XP_003736707.2:XP_033165209.1,XP_030563731.1:XP_033165209.1,XP_017073680.2:XP_002054720.2,XP_017073680.2:XP_032295374.1,XP_020818424.1:XP_026832070.1,XP_017073680.2:XP_033165207.1,XP_015009447.1:XP_043653221.1,XP_037729695.1:XP_032593015.1,XP_015009447.1:XP_026841784.1,XP_017100675.2:XP_037729695.1,XP_001954619.2:XP_033241820.1,XP_017966397.1:XP_020818424.1,XP_016997533.2:XP_003736707.2,FBpp0288765:XP_017046650.1,XP_016954046.1:XP_016997533.2,XP_030563731.1:XP_016997533.2,XP_016033461.1:XP_002074139.2,XP_026832070.1:XP_033165209.1,XP_034131969.1:XP_033165207.1,XP_037729695.1:XP_002074139.2,XP_032577603.1:XP_017130777.1,XP_015009447.1:XP_020818424.1,XP_037729695.1:XP_017046648.1,XP_016954046.1:XP_017031694.1,XP_001954619.2:XP_017966397.1,XP_022223000.1:XP_037729695.1,XP_034662148.1:XP_030080816.1,XP_030080816.1:XP_001999554.3,XP_016033461.1:XP_016954046.1,XP_044313371.1:XP_017031694.1,XP_016033461.1:XP_036674927.1,XP_017073680.2:XP_015009447.1,XP_037729695.1:XP_017130777.1,XP_044313371.1:XP_020818424.1,XP_034489176.1:XP_020818424.1,XP_017100675.2:XP_022223000.1,FBpp0289489:XP_023171043.2,XP_041565184.1:XP_033165209.1,XP_016033461.1:XP_016997533.2,XP_034489176.1:XP_015009447.1,XP_037729695.1:XP_002054720.2,XP_037729695.1:XP_032295374.1,XP_032295374.1:XP_030563731.1,XP_002054720.2:XP_030563731.1,XP_001990750.1:XP_026841784.1,XP_022223000.1:XP_001999554.3,XP_034662148.1:XP_022223000.1,XP_017100675.2:XP_044313371.1,XP_032295374.1:XP_015009447.1,XP_002054720.2:XP_015009447.1,XP_032295374.1:XP_017031694.1,XP_002054720.2:XP_017031694.1,XP_026841784.1:XP_032577603.1,FBpp0288765:XP_033165209.1,XP_039492238.1:XP_017130777.1,XP_016954046.1:XP_036674927.1,XP_017100675.2:XP_034489176.1,XP_034489176.1:XP_030080816.1,XP_026832070.1:XP_017046650.1,XP_032295374.1:XP_001999554.3,XP_002054720.2:XP_001999554.3,XP_032295374.1:XP_034662148.1,XP_002054720.2:XP_034662148.1,XP_030563731.1:XP_002098160.1,XP_039492238.1:XP_026841784.1,XP_017966397.1:XP_039492238.1,XP_002074139.2:XP_017046648.1,XP_016954046.1:XP_002074139.2,XP_023171043.2:XP_001999554.3,XP_034662148.1:XP_023171043.2,XP_015009447.1:XP_044313371.1,XP_044313371.1:XP_002054720.2,XP_044313371.1:XP_032295374.1,XP_032593015.1:XP_036674927.1,XP_016954046.1:XP_032593015.1,XP_003736707.2:XP_026832070.1,XP_043653221.1:XP_017031694.1,XP_016033461.1:XP_034489176.1,XP_034662148.1:XP_033241820.1,XP_039492238.1:XP_032577603.1,XP_017966397.1:XP_003736707.2,XP_023171043.2:XP_017046648.1,XP_001999554.3:XP_017130777.1,XP_044313371.1:XP_033165207.1,XP_034662148.1:XP_017130777.1,XP_033241820.1:XP_036674927.1,XP_002054720.2:XP_026841784.1,XP_032295374.1:XP_026841784.1,FBpp0289489:XP_033241820.1,XP_032295374.1:XP_039492238.1,XP_002054720.2:XP_039492238.1,XP_032295374.1:XP_043653221.1,XP_002054720.2:XP_043653221.1,XP_002098160.1:XP_036674927.1,XP_001954619.2:XP_026841784.1,XP_017100675.2:XP_026832070.1,XP_001954619.2:XP_043653221.1,XP_001954619.2:XP_030080816.1,XP_032593015.1:XP_001999554.3,XP_034662148.1:XP_032593015.1,XP_016033461.1:XP_022223000.1,XP_002098160.1:XP_002074139.2,XP_044313371.1:XP_003736707.2,XP_044313371.1:XP_032577603.1,XP_034489176.1:XP_003736707.2,XP_023171043.2:XP_032577603.1,XP_032295374.1:XP_002074139.2,XP_002054720.2:XP_002074139.2,XP_001954619.2:XP_044313371.1,XP_017073680.2:XP_026841784.1,XP_017966397.1:XP_041565184.1,FBpp0288765:XP_026832070.1,XP_016954047.1:XP_033165209.1,XP_022223000.1:XP_016997533.2,XP_039492238.1:XP_017031694.1,XP_022223000.1:XP_036674927.1,XP_020818424.1:XP_003736707.2,XP_017966397.1:XP_016997533.2,XP_001954619.2:XP_032295374.1,XP_001954619.2:XP_002054720.2,FBpp0289489:XP_016954046.1,XP_037729695.1:XP_032577603.1,XP_022223000.1:XP_002074139.2,XP_034489176.1:XP_043653221.1,XP_017100675.2:XP_016997533.2,XP_034131969.1:XP_002054720.2,XP_034131969.1:XP_032295374.1,XP_043653221.1:XP_032593015.1,XP_043653221.1:XP_017046648.1,XP_037729695.1:XP_001999554.3,XP_034662148.1:XP_037729695.1,XP_017073680.2:XP_039492238.1,XP_017100675.2:XP_017031694.1,XP_043653221.1:XP_002074139.2,XP_017073680.2:XP_034489176.1,XP_043653221.1:XP_017130777.1,FBpp0289489:XP_039492238.1,XP_026841784.1:XP_017130777.1,XP_002098160.1:XP_016997533.2,XP_015009447.1:XP_016997533.2,XP_017031696.1:XP_026841784.1,XP_043653221.1:XP_033241820.1,XP_002074139.2:XP_033165209.1,XP_003736707.2:XP_026841784.1,XP_034662148.1:XP_017031694.1,XP_017031694.1:XP_001999554.3,XP_016954046.1:XP_020818424.1,XP_022223000.1:XP_030563731.1,XP_022223000.1:XP_002098160.1,FBpp0289489:XP_017031694.1,XP_001954619.2:XP_017100675.2,FBpp0289489:XP_037729695.1,FBpp0288765:XP_030563731.1,XP_002054720.2:XP_033165209.1,XP_032295374.1:XP_033165209.1,XP_015009447.1:XP_037729695.1,XP_020818424.1:XP_017046648.1,XP_032577603.1:XP_017046648.1,XP_034489176.1:XP_030563731.1,XP_017073680.2:XP_034662148.1,XP_034131969.1:XP_036674927.1,XP_017073680.2:XP_001999554.3,XP_016033461.1:XP_026841784.1,XP_033165207.1:XP_017130777.1,XP_034489176.1:XP_002098160.1,XP_016033461.1:XP_043653221.1,FBpp0288765:XP_030080816.1,XP_033241820.1:XP_039492238.1,XP_017100675.2:XP_017073680.2,XP_033165207.1:XP_017046648.1,XP_043653221.1:XP_032577603.1,XP_044313371.1:XP_023171043.2,XP_016997533.2:XP_032577603.1,XP_034662148.1:XP_001999554.3,XP_034489176.1:XP_033165207.1,XP_043653221.1:XP_016997533.2,XP_020818424.1:XP_017031694.1,XP_002054720.2:XP_001999554.3,XP_032295374.1:XP_001999554.3,XP_034662148.1:XP_002054720.2,XP_034662148.1:XP_032295374.1,XP_017046648.1:XP_017130777.1,XP_039492238.1:XP_032593015.1,XP_002074139.2:XP_036674927.1,XP_017073680.2:XP_017031694.1,XP_043653221.1:XP_033165207.1,XP_043653221.1:XP_030080816.1,XP_017966397.1:XP_032593015.1,XP_026841784.1:XP_033165207.1,XP_017100675.2:XP_017966397.1,XP_032577603.1:XP_033165207.1,XP_017073681.2:XP_017046650.1,XP_034489176.1:XP_032577603.1,XP_034489176.1:XP_022223000.1,XP_032295374.1:XP_016033461.1,XP_002054720.2:XP_016033461.1,XP_017031696.1:XP_026832070.1,XP_017100675.2:XP_033241820.1,XP_032295374.1:FBpp0288765,XP_002054720.2:FBpp0288765,XP_017100675.2:XP_017130777.1,XP_034489176.1:XP_041565184.1,XP_017031696.1:XP_017100675.2,XP_017966397.1:XP_002074139.2,XP_032295374.1:XP_032577603.1,XP_002054720.2:XP_032577603.1,XP_037729695.1:XP_030080816.1,XP_002074139.2:XP_026832070.1,XP_032295374.1:XP_041565184.1,XP_002054720.2:XP_041565184.1,XP_020818424.1:XP_026841784.1,XP_030563731.1:XP_036674927.1,XP_022223000.1:XP_033241820.1,XP_016954046.1:XP_003736707.2,XP_016954046.1:XP_030563731.1,XP_030080816.1:XP_034131969.1,XP_003736707.2:XP_036674927.1,XP_015009447.1:XP_032577603.1,XP_001990750.1:XP_030563731.1,XP_039492238.1:XP_002054720.2,XP_039492238.1:XP_032295374.1,XP_016954046.1:XP_002098160.1,XP_001990750.1:XP_020818424.1,XP_032295374.1:XP_016997533.2,XP_002054720.2:XP_016997533.2,XP_017100675.2:XP_001999554.3,XP_017100675.2:XP_034662148.1,XP_032295374.1:XP_034489176.1,XP_002054720.2:XP_034489176.1,XP_030563731.1:XP_002074139.2,FBpp0289489:XP_017073680.2,XP_032295374.1:XP_032593015.1,XP_002054720.2:XP_032593015.1,XP_002074139.2:XP_003736707.2,XP_003736707.2:XP_017046648.1,XP_017966397.1:XP_023171043.2,XP_016033461.1:XP_001999554.3,XP_016033461.1:XP_034662148.1,XP_044313371.1:XP_026841784.1,XP_030080816.1:XP_032577603.1,XP_002074139.2:XP_002054720.2,XP_002074139.2:XP_032295374.1,XP_032593015.1:XP_041565184.1,XP_017031694.1:XP_033165207.1,XP_034489176.1:XP_017130777.1,XP_017073680.2:XP_043653221.1,FBpp0288765:XP_032593015.1,XP_016033461.1:XP_017100675.2,XP_017073680.2:XP_032593015.1,XP_037729695.1:XP_034131969.1,XP_016954047.1:XP_023171043.2,XP_016033461.1:XP_023171043.2,FBpp0289489:XP_016997533.2,XP_003736707.2:XP_002054720.2,XP_003736707.2:XP_032295374.1,XP_002054720.2:XP_036674927.1,XP_032295374.1:XP_036674927.1,FBpp0289489:XP_043653221.1,XP_015009447.1:XP_039492238.1,XP_039492238.1:XP_002098160.1,XP_016954046.1:XP_002054720.2,XP_016954046.1:XP_032295374.1,XP_016954047.1:FBpp0288765,XP_016954046.1:XP_022223000.1,XP_017966397.1:XP_026841784.1,XP_016033461.1:XP_037729695.1,XP_001954619.2:XP_002054720.2,XP_001954619.2:XP_032295374.1,XP_017031694.1:XP_032577603.1,XP_030563731.1:XP_017031694.1,XP_017073680.2:XP_033241820.1,XP_044313371.1:XP_017130777.1,XP_017100675.2:XP_043653221.1,XP_032295374.1:XP_017073680.2,XP_002054720.2:XP_017073680.2,XP_001954619.2:XP_002074139.2,XP_016997533.2:XP_017046648.1,FBpp0289489:XP_033165207.1,XP_032593015.1:XP_017031694.1,XP_017966397.1:XP_017031694.1,XP_020818424.1:XP_001999554.3,XP_034662148.1:XP_020818424.1,XP_001954619.2:XP_036674927.1,XP_034489176.1:XP_023171043.2,XP_032593015.1:XP_034131969.1,XP_020818424.1:XP_036674927.1,FBpp0289489:XP_032577603.1,FBpp0289489:XP_030563731.1,XP_022223000.1:XP_017031694.1,XP_026841784.1:XP_001999554.3,XP_034662148.1:XP_026841784.1,XP_001990750.1:XP_003736707.2,XP_016033461.1:XP_017046648.1,FBpp0289489:XP_002098160.1,XP_039492238.1:XP_034131969.1,XP_032295374.1:XP_017100675.2,XP_002054720.2:XP_017100675.2,XP_032295374.1:XP_030080816.1,XP_002054720.2:XP_030080816.1,XP_020818424.1:XP_002074139.2,XP_034131969.1:XP_026841784.1,XP_032295374.1:XP_033165209.1,XP_002054720.2:XP_033165209.1,XP_023171043.2:XP_026841784.1,XP_016033461.1:XP_017130777.1,XP_032295374.1:XP_037729695.1,XP_002054720.2:XP_037729695.1,FBpp0289489:XP_030080816.1,XP_016954047.1:XP_017046650.1,XP_016954046.1:XP_034131969.1,XP_030080816.1:XP_041565184.1,XP_044313371.1:XP_001999554.3,XP_034662148.1:XP_044313371.1,XP_034489176.1:XP_017031694.1,XP_032593015.1:XP_017073681.2,XP_034489176.1:XP_037729695.1,XP_016033461.1:XP_032593015.1,XP_017966397.1:XP_032577603.1,XP_020818424.1:XP_002054720.2,XP_020818424.1:XP_032295374.1,FBpp0289489:XP_044313375.1,XP_015009447.1:XP_017130777.1,XP_017073680.2:XP_037729695.1,XP_016997533.2:XP_026841784.1,XP_036674927.1:XP_017130777.1,XP_015009447.1:XP_022223000.1,XP_030563731.1:XP_041565184.1,XP_017073680.2:XP_030563731.1,XP_015009447.1:XP_017046648.1
010C	0278	4clique	XP_033165505.1:XP_017101809.2,XP_030573974.1:XP_015009776.1,XP_044315029.1:XP_017133922.1,XP_020812813.1:XP_017133922.1,XP_001954145.2:FBpp0296972,XP_026842314.1:XP_014766182.1,XP_015023330.1:XP_001358222.4,XP_016960287.1:XP_043656554.1,XP_034660804.1:XP_032577958.1,XP_039490919.1:XP_015023330.1,XP_017073034.1:XP_017057438.1,XP_016960287.1:XP_034137328.1,XP_020812814.1:XP_026842314.1,XP_017101808.2:XP_015048245.1,XP_002054108.2:XP_017023434.1,XP_016034672.1:XP_017073034.1,XP_044315030.1:XP_017133930.1,XP_002054108.2:XP_001358222.4,XP_014766182.1:XP_043656554.1,XP_002054108.2:XP_016960287.1,XP_032577958.1:XP_017133930.1,XP_044315030.1:XP_017101809.2,XP_034487935.1:XP_001358222.4,XP_017073034.1:FBpp0296972,XP_002054108.2:XP_033165505.1,XP_017957790.1:XP_043656554.1,XP_001954145.2:XP_017002586.2,XP_015023330.1:XP_022211480.2,XP_017957790.1:XP_017002586.2,XP_016937588.2:XP_017101808.2,XP_001358222.4:FBpp0296972,XP_015032838.2:XP_017073053.1,XP_034660804.1:XP_001995950.2,XP_034487935.1:XP_033165505.1,XP_016034672.1:XP_017057438.1,XP_044315029.1:XP_001954145.2,XP_032577958.1:XP_001995950.2,XP_016034672.1:XP_015009776.1,XP_039232746.1:XP_017133930.1,XP_030573974.1:XP_033165505.1,XP_020812813.1:XP_032577957.1,XP_044315029.1:XP_032577957.1,XP_002054108.2:XP_014766182.1,XP_002054108.2:XP_039232746.1,FBpp0296972:XP_017023433.1,XP_039490919.1:XP_017957790.1,XP_039490918.1:XP_017133922.1,XP_034487935.1:XP_043656554.1,XP_016960287.1:XP_017101809.2,XP_017057438.1:XP_017133922.1,XP_034660804.1:XP_033165505.1,XP_017133930.1:XP_016034675.1,XP_001358222.4:XP_014766182.1,XP_002054108.2:XP_043656554.1,XP_017957790.1:XP_033165505.1,XP_043656553.1:XP_016960286.1,XP_017101808.2:XP_017002586.2,XP_034660804.1:XP_039232746.1,XP_039490919.1:XP_017133930.1,XP_017057439.1:XP_032577958.1,XP_017101808.2:XP_044315029.1,XP_017957790.1:XP_001995950.2,XP_016937588.2:XP_039490918.1,XP_016034675.1:XP_001995950.2,XP_034487935.1:XP_017133930.1,XP_017101809.2:XP_034137328.1,XP_015023330.1:XP_044315030.1,FBpp0296972:XP_032577957.1,XP_017057439.1:XP_030573974.1,XP_026842314.1:XP_034137328.1,XP_001358222.4:XP_017002586.2,XP_001995950.2:FBpp0296972,XP_020812814.1:XP_032577958.1,XP_017133930.1:XP_022211480.2,XP_014766182.1:XP_032577958.1,XP_034660804.1:XP_015009776.1,XP_016937588.2:XP_032577957.1,XP_002054108.2:XP_001995950.2,XP_039232746.1:XP_017073053.1,XP_039490919.1:XP_037730626.1,XP_017057438.1:XP_001995950.2,XP_039490919.1:XP_034487935.1,XP_033165505.1:XP_023174682.2,XP_023174682.2:FBpp0296972,XP_015023330.1:XP_016034675.1,XP_044315030.1:XP_014766182.1,XP_017023434.1:XP_001995950.2,XP_016034672.1:XP_017101808.2,XP_037730626.1:XP_026842314.1,XP_016034675.1:XP_015032838.2,XP_026842314.1:XP_017133930.1,XP_017957790.1:XP_015032838.2,XP_026842314.1:XP_030573974.1,XP_034487935.1:XP_016937588.2,XP_017057439.1:XP_017101809.2,XP_032577958.1:XP_022211480.2,XP_001358222.4:XP_022211480.2,XP_016960287.1:XP_017073053.1,FBpp0296972:XP_015032838.2,XP_001358222.4:XP_017073053.1,XP_033165504.1:XP_043656553.1,XP_034487935.1:XP_022211480.2,XP_016960286.1:XP_017023433.1,XP_016937588.2:XP_017073034.1,XP_002054108.2:XP_022211480.2,FBpp0296972:XP_034137328.1,XP_034487935.1:XP_044315030.1,XP_016960286.1:XP_032577957.1,XP_016034672.1:XP_001954145.2,XP_017023434.1:XP_017101809.2,XP_017101809.2:XP_017073053.1,XP_001995950.2:XP_017073053.1,XP_017073034.1:XP_017133922.1,XP_015023330.1:XP_017023434.1,XP_015023330.1:XP_017002586.2,XP_017101808.2:XP_017057438.1,XP_039232746.1:XP_034137328.1,XP_034487935.1:XP_015009776.1,XP_043656553.1:XP_020812813.1,XP_037730626.1:XP_034487935.1,XP_033165504.1:XP_017057438.1,XP_034660804.1:XP_016960287.1,XP_044315030.1:XP_032577958.1,XP_034660804.1:XP_023174682.2,XP_039490919.1:XP_020812814.1,XP_017002586.2:XP_017133922.1,XP_016960287.1:XP_017023434.1,XP_039490918.1:XP_017073034.1,XP_017057439.1:XP_015032838.2,XP_034487935.1:XP_016034675.1,XP_017957790.1:XP_015009776.1,XP_015023330.1:XP_015009776.1,XP_037730626.1:XP_016034675.1,XP_026842314.1:XP_017073053.1,XP_015023330.1:XP_014766182.1,XP_017957790.1:XP_014766182.1,XP_033165504.1:XP_017073034.1,XP_043656553.1:XP_037730625.1,XP_017057438.1:XP_020812813.1,XP_030573974.1:XP_043656554.1,XP_030573974.1:XP_022211480.2,XP_017023434.1:XP_034137328.1,XP_039490918.1:XP_020812813.1,XP_017101808.2:XP_043656553.1,XP_015009776.1:XP_017133922.1,XP_037730626.1:XP_033165505.1,XP_017073034.1:XP_015048245.1,XP_017057439.1:XP_026842314.1,XP_001954145.2:XP_020812813.1,XP_043656554.1:XP_017073053.1,XP_020812814.1:XP_017073053.1,XP_039232746.1:XP_030573974.1,XP_017101808.2:XP_037730625.1,XP_017073034.1:XP_032577957.1,XP_002054108.2:XP_034137328.1,XP_034487935.1:XP_014766182.1,XP_044315029.1:XP_015048245.1,XP_023174682.2:XP_017073053.1,XP_015048245.1:XP_017023433.1,XP_017073034.1:XP_001954145.2,XP_015048245.1:XP_020812813.1,XP_017057439.1:XP_014766182.1,XP_017957790.1:XP_001358222.4,XP_039490919.1:XP_001995950.2,XP_015048245.1:XP_017002586.2,XP_017002586.2:FBpp0296972,XP_015009776.1:XP_015032838.2,XP_034487935.1:XP_017957790.1,XP_039490919.1:XP_030573974.1,XP_017133930.1:XP_001995950.2,XP_037730626.1:XP_017957790.1,XP_017057439.1:XP_017957790.1,XP_033165504.1:XP_001954145.2,XP_017101808.2:XP_020812813.1,XP_039232746.1:XP_043656554.1,XP_039490918.1:XP_043656553.1,XP_034487935.1:XP_032577958.1,XP_017057438.1:XP_043656553.1,XP_022211480.2:XP_034137328.1,XP_017023434.1:XP_030573974.1,XP_001358222.4:XP_017133930.1,XP_020812814.1:XP_030573974.1,XP_002054108.2:XP_032577958.1,XP_015023330.1:XP_034137328.1,XP_030573974.1:XP_017073053.1,XP_023174682.2:XP_015009776.1,XP_017957790.1:XP_016034675.1,XP_020812814.1:XP_043656554.1,XP_039232746.1:XP_014766182.1,XP_026842314.1:XP_033165505.1,XP_037730626.1:XP_017057439.1,XP_016937588.2:XP_034137328.1,XP_001358222.4:XP_023174682.2,XP_034487935.1:XP_017057439.1,XP_016034672.1:XP_037730625.1,XP_034660804.1:XP_015023330.1,XP_044315029.1:XP_017023433.1,XP_034660804.1:XP_001358222.4,XP_017023434.1:XP_023174682.2,XP_016960287.1:XP_015032838.2,XP_015023330.1:XP_032577958.1,XP_039490919.1:XP_043656554.1,XP_017023433.1:XP_017133922.1,XP_001358222.4:XP_043656554.1,XP_015023330.1:XP_016960287.1,XP_033165504.1:XP_017101808.2,XP_039490919.1:XP_034137328.1,XP_033165504.1:XP_001995950.2,XP_016937588.2:XP_017133922.1,XP_033165505.1:XP_015032838.2,XP_017957790.1:XP_017133930.1,XP_001954145.2:XP_015009776.1,XP_002054108.2:XP_020812814.1,XP_039490919.1:XP_002054108.2,XP_017057439.1:XP_016960287.1,XP_016937588.2:XP_015023330.1,XP_016937588.2:XP_017957790.1,XP_017002586.2:XP_034137328.1,XP_022211480.2:XP_017101809.2,XP_034660804.1:XP_014766182.1,XP_039490918.1:XP_001995950.2,XP_015023330.1:XP_017101809.2,XP_015023330.1:XP_001995950.2,FBpp0296972:XP_017133922.1,XP_002054108.2:XP_026842314.1,XP_034660804.1:XP_022211480.2,XP_017057439.1:XP_034137328.1,XP_016937588.2:XP_033165504.1,XP_015023330.1:FBpp0296972,XP_016034675.1:XP_023174682.2,XP_017957790.1:XP_023174682.2,XP_033165504.1:XP_037730625.1,XP_016960287.1:XP_017957790.1,XP_034660804.1:XP_026842314.1,XP_039490919.1:XP_017101809.2,XP_001358222.4:XP_017101809.2,XP_017057438.1:XP_015048245.1,XP_002054108.2:XP_044315030.1,XP_044315029.1:XP_015009776.1,XP_015023330.1:XP_033165505.1,XP_026842314.1:XP_043656554.1,XP_030573974.1:XP_023174682.2,XP_017057438.1:XP_032577957.1,XP_015023330.1:XP_002054108.2,XP_017133930.1:XP_015032838.2,XP_022211480.2:XP_033165505.1,XP_039490918.1:XP_032577957.1,XP_016937588.2:XP_001995950.2,XP_001358222.4:XP_015009776.1,XP_033165504.1:XP_017133922.1,XP_037730625.1:XP_020812813.1,XP_017073034.1:XP_015009776.1,XP_044315030.1:XP_039232746.1,XP_044315029.1:XP_043656553.1,XP_016937588.2:XP_037730625.1,XP_016960287.1:XP_001358222.4,XP_032577958.1:XP_023174682.2,XP_037730626.1:XP_002054108.2,XP_022211480.2:XP_017073053.1,XP_015023330.1:XP_043656554.1,XP_043656553.1:XP_017002586.2,XP_014766182.1:XP_034137328.1,XP_034487935.1:XP_002054108.2,XP_044315029.1:XP_017002586.2,XP_020812814.1:XP_044315030.1,XP_001358222.4:XP_017023434.1,XP_016937588.2:FBpp0296972,XP_015048245.1:XP_037730625.1,XP_034487935.1:XP_017023434.1,XP_026842314.1:XP_017002586.2,XP_020812814.1:XP_017057439.1,XP_017101808.2:FBpp0296972,XP_017023434.1:XP_033165505.1,XP_022211480.2:XP_015009776.1,XP_017057439.1:XP_001995950.2,XP_017101808.2:XP_017023433.1,XP_001358222.4:XP_033165505.1,XP_016937588.2:XP_043656553.1,XP_026842314.1:XP_023174682.2,XP_016937588.2:XP_034660804.1,XP_026842314.1:XP_015009776.1,XP_020812814.1:XP_017957790.1,XP_030573974.1:XP_014766182.1,XP_001995950.2:XP_015032838.2,XP_017002586.2:XP_001995950.2,XP_034487935.1:XP_039232746.1,XP_043656553.1:XP_015048245.1,XP_044315029.1:FBpp0296972,XP_034660804.1:FBpp0296972,XP_020812813.1:FBpp0296972,XP_033165504.1:XP_016034672.1,XP_016960287.1:XP_022211480.2,XP_001358222.4:XP_016034675.1,XP_034660804.1:XP_017057439.1,XP_017023434.1:XP_017133930.1,XP_037730626.1:XP_034660804.1,XP_023174682.2:XP_017101809.2,XP_039490919.1:XP_014766182.1,XP_017057439.1:XP_043656554.1,XP_034487935.1:FBpp0296972,XP_030573974.1:XP_017002586.2,XP_017101809.2:XP_015032838.2,XP_014766182.1:XP_001995950.2,XP_016034675.1:XP_017073053.1,XP_002054108.2:XP_017057439.1,XP_039490919.1:XP_016960287.1,XP_017002586.2:XP_017023433.1,XP_020812813.1:XP_017002586.2,XP_034660804.1:XP_017023434.1,XP_017057439.1:XP_017133930.1,XP_017023434.1:XP_015032838.2,XP_039490919.1:XP_032577958.1,XP_037730626.1:XP_017133930.1,XP_026842314.1:XP_017101809.2,XP_032577958.1:XP_043656554.1,XP_039490919.1:XP_034660804.1,XP_001358222.4:XP_015032838.2,XP_037730626.1:XP_030573974.1,XP_001954145.2:XP_032577957.1,XP_016034672.1:XP_016960286.1,XP_043656553.1:XP_017133922.1,XP_039490919.1:XP_017023434.1,XP_026842314.1:XP_039232746.1,XP_017057438.1:XP_015009776.1,XP_034487935.1:XP_020812814.1,XP_033165504.1:XP_044315029.1,XP_002054108.2:XP_015032838.2,XP_015023330.1:XP_017133930.1,XP_015009776.1:XP_017023433.1,XP_034487935.1:XP_001995950.2,XP_023174682.2:XP_034137328.1,XP_017101808.2:XP_017133922.1,XP_033165505.1:XP_017073053.1,XP_037730626.1:XP_001995950.2,XP_033165504.1:XP_017002586.2,XP_002054108.2:XP_017073053.1,XP_026842314.1:XP_016034675.1,XP_037730625.1:XP_032577957.1,XP_030573974.1:XP_032577958.1,XP_016034672.1:XP_017002586.2,XP_016960287.1:XP_026842314.1,XP_044315030.1:XP_030573974.1,XP_017957790.1:XP_017101809.2,XP_015009776.1:FBpp0296972,XP_017057438.1:XP_017002586.2,XP_001995950.2:XP_034137328.1,XP_030573974.1:XP_034137328.1,XP_017023434.1:XP_022211480.2,XP_015048245.1:XP_017133922.1,XP_017023434.1:XP_017073053.1,XP_016937588.2:XP_030573974.1,XP_034487935.1:XP_026842314.1,XP_044315030.1:XP_001995950.2,XP_034660804.1:XP_017957790.1,XP_017957790.1:XP_032577958.1,XP_037730626.1:XP_017101809.2,XP_016960287.1:XP_001995950.2,XP_043656553.1:XP_032577957.1,XP_001954145.2:XP_017133922.1,XP_034487935.1:XP_017101809.2,XP_017133930.1:XP_034137328.1,XP_017057438.1:XP_016960286.1,XP_037730625.1:XP_015009776.1,XP_017057438.1:FBpp0296972,XP_017002586.2:XP_015009776.1,XP_039490918.1:XP_015048245.1,XP_016034672.1:XP_032577957.1,XP_034487935.1:XP_015023330.1,XP_037730626.1:XP_015023330.1,XP_032577958.1:XP_034137328.1,XP_039232746.1:XP_022211480.2,XP_034660804.1:XP_034137328.1,XP_016937588.2:XP_044315029.1,XP_030573974.1:XP_015032838.2,XP_016960286.1:FBpp0296972,XP_017057438.1:XP_017023433.1,XP_043656554.1:XP_034137328.1,XP_016960286.1:XP_015048245.1,XP_026842314.1:XP_032577958.1,XP_037730625.1:XP_017002586.2,XP_022211480.2:XP_016034675.1,XP_020812814.1:XP_015023330.1,XP_017957790.1:XP_022211480.2,XP_034660804.1:XP_015032838.2,XP_039232746.1:XP_017101809.2,XP_043656553.1:XP_017023433.1,XP_023174682.2:XP_043656554.1,XP_020812814.1:XP_023174682.2,XP_039490919.1:XP_044315030.1,XP_044315030.1:XP_001358222.4,XP_001954145.2:XP_015048245.1,XP_017073034.1:XP_020812813.1,XP_017002586.2:XP_023174682.2,XP_023174682.2:XP_015032838.2,XP_016937588.2:XP_015048245.1,XP_001358222.4:XP_034137328.1,XP_037730625.1:FBpp0296972,XP_016960286.1:XP_017002586.2,XP_034660804.1:XP_017133930.1,XP_033165505.1:XP_016034675.1,XP_016960287.1:XP_039232746.1,XP_039490919.1:XP_017057439.1,XP_014766182.1:XP_022211480.2,XP_037730626.1:XP_001358222.4,XP_016937588.2:XP_001954145.2,XP_015023330.1:XP_030573974.1,XP_017057438.1:XP_037730625.1,XP_016937588.2:XP_017057438.1,XP_017957790.1:XP_017023434.1,XP_020812814.1:XP_001995950.2,XP_032577957.1:XP_017133922.1,XP_034660804.1:XP_017073053.1,XP_001995950.2:XP_017023433.1,XP_001954145.2:XP_043656553.1,XP_022211480.2:XP_023174682.2,XP_032577958.1:XP_017073053.1,XP_023174682.2:XP_001995950.2,XP_015009776.1:XP_034137328.1,XP_037730626.1:XP_014766182.1,XP_001358222.4:XP_030573974.1,XP_020812814.1:XP_017133930.1,XP_034660804.1:XP_002054108.2,XP_017133930.1:XP_017073053.1,XP_026842314.1:XP_044315030.1,XP_026842314.1:XP_022211480.2,XP_017101808.2:XP_017073034.1,XP_033165504.1:XP_017023433.1,XP_020812814.1:XP_014766182.1,XP_017957790.1:XP_039232746.1,XP_014766182.1:XP_016034675.1,XP_033165504.1:FBpp0296972,XP_037730626.1:XP_032577958.1,XP_002054108.2:FBpp0296972,XP_033165504.1:XP_032577957.1,XP_030573974.1:XP_001995950.2,XP_044315030.1:XP_015032838.2,XP_039490919.1:XP_001358222.4,XP_017957790.1:XP_017073053.1,XP_017023434.1:XP_043656554.1,XP_034660804.1:XP_043656554.1,XP_020812814.1:XP_034660804.1,XP_016960287.1:XP_023174682.2,XP_044315029.1:XP_020812813.1,XP_017957790.1:FBpp0296972,XP_017073034.1:XP_044315029.1,XP_030573974.1:XP_017133930.1,XP_020812814.1:XP_001358222.4,XP_017073034.1:XP_017023433.1,XP_001995950.2:XP_032577957.1,XP_044315030.1:XP_023174682.2,XP_014766182.1:XP_033165505.1,XP_037730626.1:XP_015032838.2,XP_039232746.1:XP_023174682.2,XP_002054108.2:XP_017002586.2,XP_034487935.1:XP_017002586.2,XP_017057439.1:XP_016034675.1,XP_026842314.1:XP_001358222.4,XP_016937588.2:XP_022211480.2,XP_034137328.1:XP_015032838.2,XP_017057439.1:XP_001358222.4,XP_044315029.1:XP_017057438.1,XP_039232746.1:XP_001995950.2,XP_039490918.1:XP_044315029.1,XP_017101809.2:XP_043656554.1,XP_016034672.1:XP_044315029.1,XP_037730626.1:XP_023174682.2,XP_043656553.1:XP_001995950.2,XP_030573974.1:XP_017101809.2,XP_020812814.1:XP_022211480.2,XP_017057439.1:XP_033165505.1,XP_017957790.1:XP_044315030.1,XP_044315030.1:XP_016034675.1,XP_039490918.1:XP_017101808.2,XP_022211480.2:XP_017002586.2,XP_014766182.1:XP_017133930.1,XP_002054108.2:XP_017101809.2,XP_017073034.1:XP_001995950.2,XP_032577957.1:XP_017023433.1,XP_039490919.1:XP_022211480.2,XP_016937588.2:XP_015009776.1,XP_001358222.4:XP_001995950.2,XP_044315030.1:XP_033165505.1,XP_037730626.1:XP_044315030.1,XP_014766182.1:XP_023174682.2,XP_017073034.1:XP_037730625.1,XP_017057439.1:XP_044315030.1,XP_017957790.1:XP_026842314.1,XP_016034672.1:FBpp0296972,XP_015023330.1:XP_039232746.1,XP_001954145.2:XP_017057438.1,XP_020812814.1:XP_017101809.2,XP_039490918.1:XP_017023433.1,XP_039490918.1:XP_001954145.2,XP_016937588.2:XP_017002586.2,XP_016960287.1:XP_017133930.1,XP_001995950.2:XP_017101809.2,XP_017002586.2:XP_015032838.2,XP_022211480.2:XP_001995950.2,XP_016960287.1:XP_032577958.1,XP_043656554.1:XP_015032838.2,XP_044315030.1:XP_017023434.1,XP_033165505.1:XP_034137328.1,XP_017073034.1:XP_043656553.1,XP_032577958.1:XP_015032838.2,XP_026842314.1:XP_015032838.2,XP_001358222.4:XP_039232746.1,XP_032577958.1:XP_017101809.2,XP_044315029.1:XP_016960286.1,XP_017057439.1:XP_017073053.1,XP_026842314.1:XP_001995950.2,XP_037730626.1:XP_017023434.1,XP_002054108.2:XP_016034675.1,XP_033165504.1:XP_020812813.1,XP_034660804.1:XP_017101809.2,XP_039490919.1:XP_026842314.1,XP_017023434.1:XP_039232746.1,XP_015009776.1:XP_032577957.1,XP_016960287.1:XP_033165505.1,XP_017101808.2:XP_001954145.2,XP_016034672.1:XP_020812813.1,XP_017057439.1:XP_023174682.2,XP_016937588.2:XP_017023433.1,XP_001954145.2:XP_037730625.1,XP_037730625.1:XP_017023433.1,XP_034487935.1:XP_016960287.1,XP_017957790.1:XP_030573974.1,XP_016034675.1:XP_034137328.1,XP_022211480.2:XP_043656554.1,XP_039490918.1:XP_017057438.1,XP_001954145.2:XP_017023433.1,XP_017023434.1:XP_016034675.1,XP_001995950.2:XP_043656554.1,XP_016960286.1:XP_015009776.1,XP_017133930.1:XP_033165505.1,XP_034660804.1:XP_016034675.1,XP_022211480.2:XP_015032838.2,XP_032577958.1:XP_016034675.1,XP_017002586.2:XP_032577957.1,XP_037730626.1:XP_034137328.1,XP_016960287.1:XP_016034675.1,XP_017133930.1:XP_017101809.2,XP_034487935.1:XP_034137328.1,XP_039490919.1:XP_017073053.1,XP_037730626.1:XP_039232746.1,XP_016937588.2:XP_023174682.2,XP_039232746.1:XP_032577958.1,XP_034487935.1:XP_034660804.1,XP_015023330.1:XP_026842314.1,XP_002054108.2:XP_017957790.1,XP_033165505.1:XP_043656554.1,XP_037730626.1:XP_043656554.1,XP_016034672.1:XP_017133922.1,XP_017023434.1:XP_014766182.1,XP_014766182.1:XP_017073053.1,XP_044315030.1:XP_034137328.1,XP_032577958.1:XP_033165505.1,XP_016960286.1:XP_017133922.1,XP_030573974.1:XP_016034675.1,XP_016937588.2:XP_015032838.2,XP_039490918.1:XP_037730625.1,XP_034660804.1:XP_017002586.2,XP_015023330.1:XP_015032838.2,XP_002054108.2:XP_017133930.1,XP_014766182.1:XP_017101809.2,XP_015048245.1:XP_032577957.1,XP_001358222.4:XP_032577958.1,XP_044315030.1:XP_043656554.1,XP_016937588.2:XP_016034672.1,XP_016960287.1:XP_044315030.1,XP_022211480.2:FBpp0296972,XP_002054108.2:XP_030573974.1,XP_017023434.1:XP_032577958.1,XP_017101808.2:XP_015009776.1,XP_015023330.1:XP_023174682.2,XP_016937588.2:XP_026842314.1,XP_034487935.1:XP_030573974.1,XP_039490918.1:XP_016960286.1,XP_017073034.1:XP_017002586.2,XP_020812814.1:XP_016960287.1,XP_016960286.1:XP_020812813.1,XP_037730625.1:XP_017133922.1,XP_017133930.1:XP_043656554.1,XP_034487935.1:XP_017073053.1,XP_017101808.2:XP_032577957.1,XP_033165505.1:XP_001995950.2,XP_030573974.1:FBpp0296972,XP_037730626.1:XP_017073053.1,XP_026842314.1:XP_017023434.1,XP_017057439.1:XP_017023434.1,XP_039490919.1:XP_039232746.1,XP_037730626.1:XP_020812814.1,XP_020812814.1:XP_033165505.1,XP_020812814.1:XP_039232746.1,XP_034487935.1:XP_023174682.2,XP_034660804.1:XP_030573974.1,XP_002054108.2:XP_023174682.2,XP_020812814.1:XP_034137328.1,XP_016034672.1:XP_001995950.2,XP_017073034.1:XP_016960286.1,XP_034137328.1:XP_017073053.1,XP_039490918.1:XP_017002586.2,XP_015048245.1:XP_015009776.1,XP_015023330.1:XP_017073053.1,XP_020812814.1:XP_016034675.1,XP_044315030.1:XP_017073053.1,XP_044315030.1:XP_022211480.2,XP_033165504.1:XP_016960286.1,XP_017101808.2:XP_016960286.1,XP_016937588.2:XP_002054108.2,XP_017057439.1:XP_039232746.1,XP_020812813.1:XP_015009776.1,XP_016960287.1:XP_030573974.1,XP_016937588.2:XP_001358222.4,XP_001995950.2:XP_015009776.1,XP_017057439.1:XP_022211480.2,XP_037730626.1:XP_022211480.2,XP_015023330.1:XP_017057439.1,XP_017133930.1:XP_023174682.2,XP_044315029.1:XP_037730625.1,XP_016034672.1:XP_017023433.1,XP_016937588.2:XP_020812813.1,XP_026842314.1:FBpp0296972,XP_016034675.1:XP_017101809.2,XP_034660804.1:XP_044315030.1,XP_002054108.2:XP_015009776.1,XP_033165504.1:XP_015009776.1,XP_039490919.1:XP_023174682.2,XP_020812814.1:XP_015032838.2
02B3	0279	4clique	FBpp0289629:XP_032592156.1,XP_030561273.1:XP_017076889.2,XP_015053635.1:XP_032583566.1,XP_033236339.1:XP_034471859.1,XP_023160699.2:FBpp0289629,XP_043661820.1:XP_014762212.1,XP_016977964.1:XP_034128978.1,XP_034128979.1:XP_030240005.1,XP_016963762.1:XP_002051132.2,XP_032583566.1:XP_032592156.1,XP_020807421.1:XP_015021409.1,XP_015053635.1:XP_023160699.2,XP_017110334.1:XP_034128978.1,XP_032583566.1:FBpp0289629,XP_033236339.1:XP_034669474.1,XP_014762212.1:XP_015021409.1,XP_023160699.2:XP_032592156.1,XP_016024591.1:XP_016963762.1,XP_033172717.1:XP_020807421.1,XP_037708739.1:XP_043661820.1,XP_043661820.1:XP_016963762.1,XP_033172717.1:XP_034471859.1,XP_016963767.1:XP_039226951.1,XP_033172717.1:XP_016024591.1,XP_017025573.1:XP_015053635.1,XP_002014324.2:XP_032583566.1,XP_037708739.1:XP_032583566.1,XP_016024591.1:XP_017059219.1,XP_001969886.2:XP_034471859.1,XP_016963762.1:XP_016944217.1,XP_034128979.1:XP_033172727.1,XP_023031590.1:XP_001969886.2,XP_032583566.1:XP_014762212.1,XP_002036614.2:XP_034669475.1,XP_002014324.2:XP_023160699.2,XP_030240005.1:XP_034669475.1,XP_020807421.1:XP_030240004.1,XP_017110334.1:FBpp0289629,XP_030240006.1:XP_017059219.1,XP_033172717.1:XP_030240004.1,FBpp0289629:XP_014762212.1,XP_023160699.2:XP_033172727.1,XP_037708740.1:XP_002036614.2,XP_043661820.1:XP_016944217.1,XP_017076889.2:XP_033172717.1,XP_032583566.1:XP_017110334.1,XP_037708740.1:XP_002003895.3,XP_030240006.1:XP_039502511.1,XP_034669474.1:XP_034128978.1,XP_014762212.1:XP_039502511.1,XP_002014324.2:XP_043661820.1,XP_017015002.2:XP_015021409.1,FBpp0289629:XP_034471859.1,XP_043661820.1:XP_034471859.1,XP_017076889.2:XP_017099029.2,XP_030561273.1:XP_020807421.1,XP_002051132.2:XP_039502511.1,XP_033236339.1:XP_017099029.2,XP_041632044.1:XP_034128979.1,XP_033172727.1:XP_032592157.1,XP_023031590.1:XP_039226951.1,XP_002014324.2:XP_016944217.1,XP_023160699.2:XP_016963762.1,XP_032583566.1:XP_001969886.2,XP_016963762.1:XP_041451851.1,XP_016963767.1:XP_030240005.1,XP_020807421.1:XP_041451851.1,XP_016963767.1:XP_002036614.2,XP_041632044.1:XP_030240005.1,XP_030561273.1:XP_039502511.1,XP_017025573.1:XP_014762212.1,XP_023160699.2:XP_001969886.2,XP_016963767.1:XP_002003895.3,XP_017015002.2:XP_030240004.1,XP_033236339.1:XP_017015002.2,XP_016944217.1:XP_039502511.1,XP_002014324.2:XP_017059219.1,XP_002003895.3:XP_039226951.1,XP_034669474.1:XP_017099029.2,XP_039151395.1:XP_016944226.1,XP_041632044.1:XP_002003895.3,XP_017076889.2:XP_017015002.2,XP_032592157.1:XP_034669475.1,XP_023031590.1:XP_016963762.1,XP_015053635.1:XP_001969886.2,XP_017110334.1:XP_032592156.1,XP_034669474.1:XP_017015002.2,XP_002036614.2:XP_016944226.1,XP_023160699.2:XP_016944217.1,XP_001969886.2:XP_039502511.1,FBpp0289629:XP_017059219.1,XP_043661820.1:XP_001969886.2,XP_017025573.1:FBpp0289629,XP_033172717.1:XP_017015002.2,XP_032583566.1:XP_016944217.1,XP_041451852.1:XP_037708740.1,XP_016024591.1:XP_030240004.1,XP_002014324.2:XP_041451851.1,XP_030240005.1:XP_032592157.1,XP_002014324.2:XP_017110334.1,XP_016977964.1:XP_017076889.2,XP_037708739.1:XP_015053635.1,XP_030561273.1:XP_041451851.1,XP_017076889.2:XP_041451851.1,XP_023160699.2:XP_002051132.2,XP_016977964.1:XP_002014324.2,XP_016963762.1:XP_017059219.1,XP_023031590.1:XP_016944226.1,XP_033236339.1:XP_041451851.1,XP_030240004.1:XP_041451851.1,XP_017076889.2:XP_015021409.1,XP_002014324.2:XP_016024591.1,XP_014762212.1:XP_032592156.1,XP_015021409.1:XP_002051132.2,XP_015053635.1:XP_017015002.2,XP_015053635.1:XP_002051132.2,XP_043661820.1:XP_016024591.1,XP_030240006.1:XP_016944217.1,XP_037708740.1:XP_039226951.1,XP_017015002.2:XP_032592156.1,XP_034669474.1:XP_017110334.1,XP_034128978.1:XP_014762212.1,XP_016024591.1:XP_015021409.1,XP_034471859.1:XP_015021409.1,XP_043661820.1:XP_002051132.2,XP_033172717.1:XP_001969886.2,XP_030561273.1:XP_033236339.1,XP_043661820.1:XP_017015002.2,XP_016977964.1:XP_034669474.1,XP_002014324.2:XP_001988081.2,XP_033236339.1:XP_037708739.1,XP_002003895.3:XP_016944226.1,FBpp0289629:XP_039502511.1,XP_001969886.2:XP_017059219.1,XP_039151395.1:XP_039226951.1,XP_032583566.1:XP_017015002.2,XP_016977964.1:XP_030240006.1,XP_002003895.3:XP_033172727.1,XP_039151395.1:XP_034669475.1,XP_017110334.1:XP_016963762.1,XP_037708739.1:XP_002051132.2,XP_016944217.1:XP_034471859.1,XP_043661820.1:XP_030240006.1,XP_016977964.1:XP_014762212.1,XP_032592157.1:XP_016944226.1,XP_016977964.1:XP_020807421.1,XP_030240005.1:XP_033172727.1,XP_016977964.1:XP_016963762.1,XP_041451852.1:XP_016944226.1,XP_017076889.2:XP_034669474.1,XP_037708739.1:XP_033172717.1,XP_020807421.1:XP_016024591.1,XP_023031590.1:XP_033172727.1,XP_001969886.2:XP_015021409.1,XP_039226951.1:XP_032592157.1,XP_016944217.1:XP_030240004.1,XP_001969886.2:XP_041451851.1,XP_017110334.1:XP_017015002.2,XP_041632044.1:XP_032592157.1,XP_016024591.1:XP_001969886.2,XP_034669474.1:XP_034471859.1,XP_033172717.1:XP_002051132.2,XP_041451852.1:XP_034128979.1,XP_016977964.1:XP_017015002.2,XP_032583566.1:XP_017099029.2,XP_017059219.1:XP_002051132.2,XP_030240006.1:XP_032583566.1,XP_030561273.1:XP_017025573.1,XP_032583566.1:XP_015021409.1,XP_033236339.1:XP_033172717.1,XP_043661820.1:XP_023160699.2,XP_041451852.1:XP_002003895.3,XP_037708739.1:XP_001969886.2,XP_043661820.1:XP_017099029.2,XP_001988081.2:XP_017059219.1,XP_034128978.1:XP_034471859.1,XP_002014324.2:XP_017025573.1,XP_032583566.1:XP_016024591.1,XP_041451852.1:XP_002036614.2,XP_017025573.1:XP_023160699.2,XP_034128979.1:XP_034669475.1,XP_033172727.1:XP_016944226.1,XP_017025573.1:XP_016944217.1,XP_039226951.1:XP_034128979.1,XP_023160699.2:XP_030240004.1,XP_017076889.2:XP_034128978.1,XP_017025573.1:XP_017110334.1,XP_041451851.1:XP_002051132.2,XP_017110334.1:XP_001969886.2,XP_030561273.1:XP_002014324.2,XP_020807421.1:XP_017099029.2,FBpp0289629:XP_002051132.2,XP_032583566.1:XP_030240004.1,XP_023031590.1:XP_017015002.2,XP_020807421.1:XP_016944217.1,XP_016963767.1:XP_033172727.1,XP_016977964.1:XP_017025573.1,XP_039151395.1:XP_002051132.2,XP_030561273.1:XP_017099029.2,XP_016024591.1:XP_039502511.1,XP_017099029.2:XP_017059219.1,XP_033236339.1:FBpp0289629,XP_041451852.1:XP_034669475.1,XP_034669474.1:XP_032583566.1,XP_017076889.2:FBpp0289629,XP_020807421.1:XP_017025573.1,XP_017025573.1:XP_016963762.1,XP_037708739.1:XP_017025573.1,XP_017099029.2:XP_034471859.1,XP_002036614.2:XP_039226951.1,XP_034128978.1:XP_041451851.1,XP_016944217.1:XP_017015002.2,XP_017025573.1:XP_017015002.2,XP_033172717.1:FBpp0289629,XP_017025573.1:XP_002051132.2,XP_034669474.1:XP_039502511.1,XP_030240005.1:XP_016944226.1,XP_017099029.2:XP_030240004.1,XP_017059219.1:XP_039502511.1,FBpp0289629:XP_001969886.2,XP_017025573.1:XP_043661820.1,XP_023031590.1:XP_016963767.1,XP_017025573.1:XP_016024591.1,XP_023160699.2:XP_002036614.2,XP_023031590.1:XP_017110334.1,XP_033172717.1:XP_039502511.1,XP_033236339.1:XP_016024591.1,XP_034128978.1:XP_017059219.1,XP_020807421.1:XP_039502511.1,XP_037708739.1:XP_032592156.1,XP_016977964.1:XP_016944217.1,XP_016963762.1:XP_039502511.1,XP_034471859.1:XP_014762212.1,XP_034128979.1:XP_016944226.1,XP_002014324.2:XP_015021409.1,XP_033172727.1:XP_034669475.1,XP_030561273.1:XP_017110334.1,XP_033236339.1:XP_002051132.2,XP_017099029.2:XP_041451851.1,XP_017110334.1:XP_016944217.1,XP_015053635.1:XP_014762212.1,XP_016944217.1:XP_015021409.1,XP_034669474.1:XP_030240006.1,FBpp0289629:XP_016963762.1,XP_015053635.1:XP_030240006.1,XP_002014324.2:XP_023031590.1,XP_017099029.2:XP_015021409.1,XP_017015002.2:XP_034128978.1,XP_043661820.1:FBpp0289629,XP_017025573.1:XP_001969886.2,XP_002036614.2:XP_030240005.1,XP_032592156.1:XP_015021409.1,XP_017076889.2:XP_033236339.1,XP_030240006.1:XP_014762212.1,XP_017015002.2:XP_039502511.1,XP_039151395.1:XP_041632044.1,XP_023160699.2:XP_032583566.1,XP_037708739.1:XP_017076889.2,XP_016977964.1:XP_017110334.1,XP_002014324.2:XP_017099029.2,XP_037708739.1:XP_034128978.1,XP_034471859.1:XP_041451851.1,XP_020807421.1:XP_014762212.1,XP_043661820.1:XP_039502511.1,XP_017025573.1:XP_017059219.1,XP_041451852.1:XP_032592157.1,XP_033172717.1:XP_014762212.1,XP_002014324.2:XP_039502511.1,XP_016944217.1:XP_017059219.1,XP_037708739.1:XP_017110334.1,XP_033172717.1:XP_030240006.1,XP_043661820.1:XP_034128978.1,XP_034669474.1:XP_030240004.1,XP_014762212.1:XP_002051132.2,XP_016977964.1:XP_037708739.1,XP_030561273.1:XP_034471859.1,XP_002014324.2:FBpp0289629,XP_037708739.1:XP_016024591.1,XP_001969886.2:XP_016944217.1,XP_023160699.2:XP_039502511.1,XP_017015002.2:XP_017099029.2,XP_034128978.1:XP_015021409.1,XP_033172717.1:XP_043661820.1,XP_020807421.1:XP_016963762.1,XP_023031590.1:XP_017059219.1,XP_041451852.1:XP_023031590.1,XP_016977964.1:XP_016024591.1,XP_016977964.1:FBpp0289629,XP_023160699.2:XP_034128978.1,XP_030561273.1:XP_016963762.1,XP_017110334.1:XP_015021409.1,XP_034669474.1:XP_043661820.1,XP_017025573.1:XP_034471859.1,XP_033236339.1:XP_016963762.1,XP_017110334.1:XP_016024591.1,XP_016977964.1:XP_015021409.1,XP_037708740.1:XP_030240005.1,XP_032583566.1:XP_041451851.1,XP_023031590.1:XP_034669475.1,XP_020807421.1:XP_015053635.1,XP_017076889.2:XP_043661820.1,XP_030561273.1:XP_033172717.1,XP_001969886.2:XP_014762212.1,XP_041451852.1:XP_030240005.1,XP_039151395.1:XP_030240005.1,XP_020807421.1:XP_034471859.1,XP_017015002.2:XP_002051132.2,XP_023031590.1:XP_043661820.1,XP_016977964.1:XP_017059219.1,XP_023031590.1:FBpp0289629,XP_016963767.1:XP_032592157.1,XP_033236339.1:XP_034128978.1,XP_002003895.3:XP_034669475.1,XP_034669475.1:XP_016944226.1,XP_017110334.1:XP_017059219.1,XP_033172717.1:XP_034669474.1,XP_015053635.1:XP_043661820.1,XP_023031590.1:XP_037708740.1,XP_017076889.2:XP_020807421.1,XP_023031590.1:XP_002051132.2,XP_023031590.1:XP_039502511.1,XP_033236339.1:XP_002014324.2,XP_030561273.1:XP_034128978.1,XP_043661820.1:XP_032592156.1,XP_043661820.1:XP_041451851.1,XP_034471859.1:XP_039502511.1,XP_041632044.1:XP_002036614.2,XP_039226951.1:XP_030240005.1,FBpp0289629:XP_016944217.1,XP_002014324.2:XP_001969886.2,XP_016944217.1:XP_032592156.1,XP_032592156.1:XP_030240004.1,XP_017025573.1:XP_034128978.1,XP_015053635.1:XP_016944217.1,XP_020807421.1:XP_023031590.1,XP_032583566.1:XP_017059219.1,XP_001969886.2:XP_017015002.2,XP_037708740.1:XP_016963767.1,XP_016963767.1:XP_034128979.1,XP_034669474.1:XP_002051132.2,XP_014762212.1:XP_030240004.1,XP_043661820.1:XP_017059219.1,XP_017025573.1:XP_039502511.1,XP_017076889.2:XP_023160699.2,XP_020807421.1:XP_032583566.1,XP_039226951.1:XP_033172727.1,XP_041451852.1:XP_041632044.1,XP_023031590.1:XP_032592157.1,XP_016977964.1:XP_041451851.1,XP_037708740.1:XP_033172727.1,XP_032592156.1:XP_017059219.1,XP_034669474.1:XP_016024591.1,XP_037708739.1:XP_023160699.2,XP_017076889.2:XP_032583566.1,XP_041632044.1:XP_033172727.1,XP_016977964.1:XP_015053635.1,XP_033172717.1:XP_041451851.1,XP_015053635.1:XP_017059219.1,XP_033236339.1:XP_023031590.1,XP_001969886.2:XP_016963762.1,XP_016963762.1:XP_017015002.2,XP_017076889.2:XP_023031590.1,XP_016024591.1:XP_017099029.2,XP_020807421.1:XP_001969886.2,XP_016977964.1:XP_023160699.2,FBpp0289629:XP_034128978.1,XP_030561273.1:XP_023031590.1,XP_017076889.2:XP_002051132.2,XP_023160699.2:XP_041451851.1,XP_016963767.1:XP_034669475.1,XP_023160699.2:XP_017110334.1,XP_017110334.1:XP_030240004.1,XP_016024591.1:XP_034471859.1,XP_015053635.1:XP_015021409.1,XP_030240006.1:XP_034128978.1,XP_032592156.1:XP_041451851.1,XP_033236339.1:XP_001988081.2,XP_034669474.1:XP_001969886.2,XP_017076889.2:XP_030240006.1,XP_016977964.1:XP_033172717.1,XP_033172717.1:XP_017059219.1,XP_015053635.1:XP_041451851.1,XP_017099029.2:XP_014762212.1,XP_015053635.1:XP_032592156.1,XP_041632044.1:XP_039226951.1,XP_034471859.1:XP_002051132.2,FBpp0289629:XP_017015002.2,XP_037708739.1:XP_016944217.1,XP_015053635.1:XP_016024591.1,XP_023031590.1:XP_034128979.1,XP_002014324.2:XP_030240006.1,XP_037708739.1:XP_030240006.1,XP_037708739.1:XP_017099029.2,XP_033172717.1:XP_017110334.1,XP_016024591.1:XP_032592156.1,XP_034669474.1:XP_017059219.1,XP_030561273.1:XP_016944217.1,XP_002014324.2:XP_014762212.1,XP_037708739.1:XP_014762212.1,XP_020807421.1:XP_017110334.1,XP_030561273.1:XP_034669474.1,XP_034471859.1:XP_030240004.1,XP_017076889.2:XP_017059219.1,XP_002014324.2:XP_017015002.2,XP_033172717.1:XP_034128978.1,XP_016963762.1:XP_015021409.1,XP_017076889.2:XP_034471859.1,XP_033236339.1:XP_017059219.1,XP_002014324.2:XP_015053635.1,XP_020807421.1:XP_002051132.2,FBpp0289629:XP_017099029.2,XP_002003895.3:XP_034128979.1,XP_020807421.1:XP_043661820.1,XP_017076889.2:XP_001969886.2,XP_037708740.1:XP_034669475.1,XP_033172717.1:XP_016963762.1,XP_034669474.1:XP_016944217.1,XP_023031590.1:XP_002036614.2,XP_002014324.2:XP_016963762.1,XP_017110334.1:XP_039502511.1,XP_016977964.1:XP_043661820.1,XP_023160699.2:XP_017099029.2,XP_002003895.3:XP_030240005.1,XP_016977964.1:XP_039502511.1,XP_033172717.1:XP_015021409.1,XP_016963762.1:XP_017099029.2,XP_030240006.1:XP_016963762.1,XP_043661820.1:XP_017110334.1,XP_020807421.1:XP_023160699.2,XP_015021409.1:XP_017059219.1,XP_033172717.1:XP_032592156.1,XP_032583566.1:XP_002051132.2,XP_016963762.1:XP_032592156.1,XP_037708739.1:XP_039502511.1,XP_043661820.1:XP_030240004.1,XP_015053635.1:XP_016963762.1,XP_034669474.1:XP_016963762.1,XP_039151395.1:XP_002036614.2,XP_033236339.1:XP_017025573.1,XP_017025573.1:XP_017099029.2,XP_037708739.1:FBpp0289629,XP_016963762.1:XP_034471859.1,XP_015053635.1:XP_034128978.1,XP_030240006.1:XP_017015002.2,XP_016977964.1:XP_032583566.1,XP_002014324.2:XP_033172717.1,XP_034669474.1:XP_017025573.1,XP_016944217.1:XP_017099029.2,XP_037708740.1:XP_034128979.1,XP_041451851.1:XP_039502511.1,XP_002014324.2:XP_020807421.1,XP_015021409.1:XP_041451851.1,XP_015021409.1:XP_039502511.1,XP_017076889.2:XP_002014324.2,XP_016024591.1:XP_017015002.2,XP_015053635.1:XP_034471859.1,XP_033172717.1:XP_017025573.1,XP_034471859.1:XP_032592156.1,FBpp0289629:XP_041451851.1,XP_016024591.1:XP_041451851.1,XP_033236339.1:XP_020807421.1,XP_039151395.1:XP_034128979.1,XP_023160699.2:XP_034471859.1,XP_039151395.1:XP_023160699.2,XP_002014324.2:XP_034669474.1,XP_017076889.2:XP_032592156.1,XP_032583566.1:XP_034471859.1,XP_030561273.1:FBpp0289629,XP_002014324.2:XP_034471859.1,XP_017025573.1:XP_030240006.1,XP_017076889.2:XP_015053635.1,XP_001969886.2:XP_017099029.2,XP_030240004.1:XP_039502511.1,XP_033236339.1:XP_039502511.1,XP_017099029.2:XP_034669475.1,XP_034128979.1:XP_032592157.1,XP_041451852.1:XP_039151395.1,XP_017025573.1:XP_015021409.1,XP_037708740.1:XP_032592157.1,XP_030561273.1:XP_032583566.1,XP_016977964.1:XP_023031590.1,XP_016977964.1:XP_034471859.1,XP_034669474.1:XP_032592156.1,XP_016977964.1:XP_032592156.1,XP_041451852.1:XP_039226951.1,XP_039151395.1:XP_032592157.1,XP_017110334.1:XP_034471859.1,XP_023031590.1:XP_030240004.1,XP_017025573.1:XP_032583566.1,XP_016024591.1:XP_016944217.1,XP_030240004.1:XP_002051132.2,XP_034669474.1:XP_014762212.1,XP_020807421.1:XP_017059219.1,XP_034128978.1:XP_039502511.1,XP_023160699.2:XP_015021409.1,XP_030561273.1:XP_016024591.1,XP_043661820.1:XP_032583566.1,XP_002003895.3:XP_032592157.1,XP_017076889.2:XP_017110334.1,XP_041632044.1:XP_034669475.1,XP_034128979.1:XP_017099029.2,XP_039226951.1:XP_034669475.1,XP_001969886.2:XP_034128978.1,XP_020807421.1:FBpp0289629,XP_017099029.2:XP_002051132.2,XP_037708739.1:XP_002014324.2,XP_023031590.1:XP_034471859.1,XP_041632044.1:XP_037708740.1,XP_015053635.1:XP_039502511.1,XP_017076889.2:XP_014762212.1,XP_041451852.1:XP_033172727.1,XP_020807421.1:XP_030240006.1,XP_030561273.1:XP_014762212.1,XP_016024591.1:XP_002051132.2,XP_043661820.1:XP_015021409.1,XP_039151395.1:XP_037708740.1,XP_041451852.1:XP_016963767.1,XP_030561273.1:XP_001969886.2,XP_016024591.1:XP_014762212.1,XP_023031590.1:XP_002003895.3,XP_037708739.1:XP_015021409.1,XP_016024591.1:XP_034128978.1,XP_032583566.1:XP_039502511.1,XP_002036614.2:XP_034128979.1,XP_033236339.1:XP_001969886.2,XP_001969886.2:XP_030240004.1,XP_023160699.2:XP_017015002.2,XP_017099029.2:XP_039502511.1,XP_017099029.2:XP_032592156.1,XP_023031590.1:XP_030240005.1,XP_030561273.1:XP_017059219.1,XP_017110334.1:XP_014762212.1,XP_015053635.1:XP_017099029.2,XP_002036614.2:XP_033172727.1,XP_034128978.1:XP_002051132.2,XP_037708739.1:XP_016963762.1,XP_001969886.2:XP_002051132.2,XP_033236339.1:XP_030240004.1,XP_041632044.1:XP_016963767.1,XP_034471859.1:XP_017059219.1,XP_017110334.1:XP_002051132.2,XP_017025573.1:XP_041451851.1,XP_034128978.1:XP_030240004.1,XP_017076889.2:XP_016963762.1,XP_033172717.1:XP_015053635.1,XP_017059219.1:XP_041451851.1,XP_016963762.1:XP_034128978.1,XP_002036614.2:XP_002003895.3,XP_016977964.1:XP_002051132.2,XP_016963762.1:XP_014762212.1,XP_041632044.1:XP_016944226.1,XP_033236339.1:XP_043661820.1,XP_033172717.1:XP_017099029.2,XP_039151395.1:XP_002003895.3,XP_014762212.1:XP_017059219.1,XP_037708739.1:XP_017015002.2,XP_039226951.1:XP_016944226.1,XP_034669474.1:XP_020807421.1,XP_033172717.1:XP_016944217.1,XP_030240006.1:FBpp0289629,XP_016963767.1:XP_016944226.1,XP_030561273.1:XP_043661820.1,XP_034128978.1:XP_032592156.1,XP_037708739.1:XP_017059219.1,XP_017015002.2:XP_014762212.1,XP_017076889.2:XP_017025573.1,FBpp0289629:XP_016024591.1,XP_016944217.1:XP_034128978.1,XP_017015002.2:XP_041451851.1,XP_039151395.1:XP_023031590.1,FBpp0289629:XP_015021409.1,XP_017015002.2:XP_034471859.1,XP_023031590.1:XP_015021409.1,XP_002014324.2:XP_034128978.1,XP_016977964.1:XP_001969886.2,XP_041632044.1:XP_023031590.1,XP_037708739.1:XP_041451851.1,XP_030561273.1:XP_015053635.1,XP_030561273.1:XP_017015002.2,XP_023031590.1:XP_030240006.1,XP_023160699.2:XP_017059219.1,XP_037708740.1:XP_016944226.1,XP_033236339.1:XP_015053635.1,XP_034669474.1:XP_023160699.2,XP_017076889.2:XP_039502511.1,XP_001988081.2:XP_041451851.1,XP_033236339.1:XP_023160699.2,XP_034669474.1:XP_015021409.1,XP_017110334.1:XP_041451851.1,XP_034669474.1:XP_015053635.1,XP_023160699.2:XP_014762212.1,XP_001969886.2:XP_032592156.1,XP_015053635.1:XP_017110334.1,XP_034669474.1:XP_041451851.1,XP_039151395.1:XP_033172727.1,XP_033236339.1:XP_032583566.1,XP_034669474.1:FBpp0289629,XP_037708739.1:XP_030240004.1,XP_039151395.1:XP_016963767.1,XP_017015002.2:XP_017059219.1,XP_032583566.1:XP_034128978.1,XP_016977964.1:XP_017099029.2,XP_023031590.1:XP_023160699.2,XP_023031590.1:XP_017099029.2,XP_017076889.2:XP_016024591.1,XP_002014324.2:XP_002051132.2,XP_037708739.1:XP_034669474.1,XP_020807421.1:XP_017015002.2,XP_016977964.1:XP_033236339.1,XP_002036614.2:XP_032592157.1,XP_016944217.1:XP_041451851.1,XP_017110334.1:XP_017099029.2,XP_033236339.1:XP_015021409.1,XP_033172717.1:XP_032583566.1,XP_037708739.1:XP_034471859.1,XP_016944217.1:XP_002051132.2,XP_016977964.1:XP_030561273.1,XP_033236339.1:XP_017110334.1,XP_017076889.2:XP_016944217.1,XP_037708739.1:XP_020807421.1,XP_032592156.1:XP_039502511.1,XP_033236339.1:XP_016944217.1,XP_032592156.1:XP_002051132.2,XP_032583566.1:XP_016963762.1,XP_016944217.1:XP_014762212.1,XP_030561273.1:XP_037708739.1,XP_020807421.1:XP_034128978.1,XP_015053635.1:FBpp0289629
068E	027A	4clique	XP_044570058.1:FBpp0290997,XP_001964346.1:XP_022214304.1,XP_017001095.2:XP_001996189.1,XP_017126663.1:XP_017023431.1,XP_033160683.1:XP_001978764.1,XP_001964346.1:XP_030559786.1,XP_002019337.2:XP_023169657.1,XP_034659984.1:XP_001998466.1,XP_002052969.1:XP_001998466.1,XP_016940254.1:XP_023169657.1,XP_034659984.1:XP_016025863.1,XP_002019337.2:XP_030559786.1,XP_034475646.1:XP_020809787.1,XP_034138438.1:XP_023169657.1,FBpp0290997:XP_023036115.1,XP_044570058.1:XP_016971200.1,XP_037728103.1:XP_030559786.1,XP_017066173.1:XP_032570320.1,XP_017057534.1:XP_001996189.1,XP_016968729.1:XP_001998466.1,XP_023169657.1:XP_023036115.1,XP_034138438.1:FBpp0290997,XP_016971200.1:XP_033160683.1,XP_002137903.1:XP_016025863.1,XP_016943295.1:XP_016026534.1,XP_001998466.1:XP_016971200.1,XP_037728103.1:XP_023169657.1,XP_017126663.1:XP_020809787.1,XP_034659984.1:XP_002044681.1,XP_033160683.1:XP_043654717.1,XP_016968729.1:XP_030240798.1,XP_002044681.1:XP_002095895.1,XP_016971200.1:XP_001978764.1,XP_026834017.1:XP_017001095.2,XP_016957458.1:XP_033152000.1,XP_017023440.1:XP_001978764.1,XP_017001095.2:XP_022214304.1,XP_039491517.1:FBpp0290997,XP_037717918.1:XP_017001095.2,XP_017107235.1:XP_033160683.1,XP_023169657.1:XP_022214304.1,XP_002052969.1:XP_016957458.1,XP_017001095.2:XP_030559786.1,XP_034138438.1:XP_033160683.1,FBpp0290997:XP_033160683.1,XP_037728103.1:XP_020809787.1,XP_001998466.1:XP_032570320.1,XP_002019337.2:XP_017126663.1,XP_001998466.1:XP_043640742.1,XP_017126663.1:XP_016971200.1,XP_017107235.1:XP_001978764.1,XP_020809787.1:XP_001978764.1,XP_017057534.1:XP_044570058.1,XP_002052969.1:XP_030240798.1,XP_002019337.2:XP_001998466.1,XP_034138438.1:XP_017107235.1,XP_034659984.1:XP_020809787.1,XP_017126663.1:XP_002044681.1,XP_016968729.1:XP_023036115.1,XP_015054735.1:XP_033152000.1,XP_002019337.2:XP_030240798.1,XP_001996189.1:XP_023169657.1,XP_001996189.1:XP_030240798.1,XP_017057534.1:XP_023036115.1,XP_016940254.1:XP_043654717.1,XP_034138438.1:XP_016968729.1,XP_001996189.1:XP_020809787.1,XP_016968729.1:XP_017023431.1,XP_033160683.1:XP_017080023.1,XP_001998466.1:XP_020809787.1,XP_016025863.1:XP_017126663.1,XP_026834017.1:XP_039479584.1,XP_002137903.1:FBpp0290997,XP_002137903.1:XP_034138438.1,XP_016940254.1:XP_001996189.1,XP_017057534.1:XP_017126663.1,XP_016957458.1:XP_030559786.1,XP_016025863.1:XP_034138438.1,XP_017001095.2:XP_039479584.1,XP_016025863.1:FBpp0290997,XP_017126663.1:XP_001998466.1,XP_016968729.1:XP_017126663.1,XP_002052969.1:XP_023169657.1,XP_037717918.1:XP_016957458.1,XP_002019337.2:XP_044570058.1,XP_016971200.1:XP_022214304.1,FBpp0290997:XP_002095895.1,FBpp0290997:XP_017080023.1,XP_034659984.1:XP_001964346.1,XP_034659984.1:FBpp0290997,XP_037728103.1:XP_001978764.1,XP_034138438.1:XP_002044681.1,XP_039491517.1:XP_001978764.1,XP_016025863.1:XP_033160683.1,XP_002137903.1:XP_022214304.1,XP_037728103.1:XP_034659984.1,XP_016968729.1:XP_017080023.1,XP_016971200.1:XP_020809787.1,XP_023169657.1:XP_032570320.1,XP_043640742.1:XP_016026534.1,XP_002137903.1:XP_030559786.1,XP_002019337.2:XP_017023431.1,XP_034475646.1:XP_043640742.1,XP_034659984.1:XP_001978764.1,XP_016940254.1:XP_039491517.1,XP_016940254.1:XP_037728103.1,XP_026834017.1:XP_043640742.1,XP_017001095.2:XP_033152000.1,XP_002044681.1:XP_044570058.1,XP_017057534.1:XP_017023440.1,XP_034659984.1:XP_002095895.1,XP_016940254.1:XP_022214304.1,XP_037728103.1:XP_017057534.1,XP_001998466.1:XP_033152000.1,XP_016971200.1:XP_043654717.1,XP_016025863.1:XP_016968729.1,XP_016025863.1:XP_039491517.1,XP_017126663.1:FBpp0290997,XP_017126663.1:XP_001964346.1,XP_016940254.1:XP_034475646.1,XP_039491517.1:XP_017080023.1,XP_002052969.1:XP_001996189.1,XP_034659984.1:XP_016968729.1,XP_037728103.1:XP_017080023.1,XP_002019337.2:XP_017080023.1,XP_017057534.1:XP_002095895.1,XP_034659984.1:XP_017023440.1,XP_001998466.1:XP_017107235.1,XP_034659984.1:XP_017057534.1,XP_016940254.1:XP_023036115.1,XP_039491517.1:XP_022214304.1,XP_034659984.1:XP_017001095.2,XP_002137903.1:XP_034659984.1,XP_037728103.1:XP_022214304.1,XP_034475646.1:XP_034138438.1,XP_016025863.1:XP_017107235.1,XP_020809787.1:XP_023036115.1,XP_023169657.1:XP_020809787.1,XP_034659984.1:XP_043654717.1,XP_002044681.1:XP_001996189.1,XP_023036115.1:XP_030240798.1,XP_002019337.2:XP_017057534.1,XP_043640742.1:XP_032570320.1,XP_001964346.1:XP_017080023.1,XP_017107235.1:XP_001964346.1,XP_017057534.1:XP_001998466.1,XP_017023431.1:XP_020809787.1,XP_001998466.1:XP_017023440.1,XP_016968729.1:XP_001996189.1,XP_002137903.1:XP_043654717.1,XP_016943295.1:XP_017001095.2,XP_016968729.1:XP_001978764.1,XP_017126663.1:XP_017080023.1,XP_017057534.1:XP_017001095.2,XP_034138438.1:XP_030559786.1,XP_002019337.2:XP_016025863.1,XP_017023440.1:XP_030240798.1,XP_016025863.1:XP_001996189.1,XP_016025863.1:XP_044570058.1,XP_034138438.1:XP_039491517.1,XP_002044681.1:XP_001978764.1,XP_037728103.1:XP_017023431.1,XP_022214304.1:XP_043654717.1,XP_034659984.1:XP_016971200.1,XP_002052969.1:XP_015054735.1,XP_002019337.2:XP_034659984.1,XP_001964346.1:XP_023036115.1,XP_037728103.1:XP_002044681.1,FBpp0087782:XP_032570320.1,XP_034138438.1:XP_030240798.1,XP_016025863.1:XP_017080023.1,XP_002095895.1:XP_001978764.1,XP_001996189.1:XP_022214304.1,XP_002052969.1:XP_001978764.1,XP_001996189.1:XP_033160683.1,XP_033152000.1:XP_016026534.1,XP_033152000.1:XP_030240798.1,XP_002137903.1:XP_023169657.1,XP_017057534.1:XP_016971200.1,XP_020809787.1:XP_002095895.1,XP_017066173.1:FBpp0087782,XP_037728103.1:XP_023036115.1,XP_001998466.1:XP_016026534.1,XP_039491517.1:XP_023036115.1,XP_039479584.1:XP_032570320.1,XP_002137903.1:XP_002019337.2,XP_034475646.1:XP_039491517.1,XP_037728103.1:XP_043654717.1,XP_037728103.1:XP_034475646.1,XP_043640742.1:XP_030240798.1,XP_016968729.1:FBpp0290997,FBpp0087782:XP_039479584.1,FBpp0290997:XP_001996189.1,XP_034138438.1:XP_001996189.1,XP_017057534.1:XP_034138438.1,XP_017057534.1:FBpp0290997,XP_016940254.1:XP_002137903.1,XP_017126663.1:XP_001996189.1,XP_015054735.1:XP_043640742.1,XP_016940254.1:XP_017057534.1,XP_015054735.1:XP_032570320.1,XP_016025863.1:XP_017023431.1,XP_039491517.1:XP_044570058.1,XP_016971200.1:XP_030559786.1,XP_034138438.1:XP_043654717.1,FBpp0290997:XP_043654717.1,XP_017001095.2:XP_020809787.1,XP_017023431.1:XP_017080023.1,XP_017001095.2:XP_023036115.1,XP_034659984.1:XP_017023431.1,XP_037728103.1:XP_001998466.1,XP_034475646.1:XP_017001095.2,XP_002137903.1:XP_034475646.1,XP_017107235.1:FBpp0290997,XP_002052969.1:XP_017126663.1,FBpp0087782:XP_016026534.1,XP_002137903.1:XP_039491517.1,XP_002044681.1:XP_017080023.1,XP_016968729.1:XP_023169657.1,XP_017107235.1:XP_044570058.1,XP_002052969.1:XP_032570320.1,XP_016940254.1:XP_034659984.1,XP_017066173.1:XP_016026534.1,XP_016943295.1:XP_015054735.1,XP_033152000.1:XP_032570320.1,XP_002019337.2:XP_020809787.1,XP_017001095.2:XP_044570058.1,XP_001998466.1:XP_001964346.1,XP_017023440.1:XP_017080023.1,XP_016940254.1:XP_001978764.1,XP_044570058.1:XP_043654717.1,XP_016971200.1:XP_017023431.1,XP_034659984.1:XP_030240798.1,XP_017126663.1:XP_033160683.1,XP_023169657.1:XP_017080023.1,XP_023036115.1:XP_017080023.1,XP_034475646.1:XP_017080023.1,XP_016940254.1:XP_030559786.1,XP_002137903.1:XP_017001095.2,XP_026834017.1:XP_017066173.1,XP_002137903.1:XP_030240798.1,XP_016968729.1:XP_017023440.1,XP_001998466.1:XP_001996189.1,XP_002052969.1:XP_017080023.1,XP_017057534.1:XP_016968729.1,XP_015054735.1:XP_030240798.1,XP_034475646.1:XP_016971200.1,XP_002137903.1:XP_033160683.1,XP_016971200.1:XP_023036115.1,XP_016025863.1:XP_017057534.1,XP_016025863.1:XP_017023440.1,XP_044570058.1:XP_001978764.1,XP_034475646.1:XP_017126663.1,XP_017107235.1:XP_001996189.1,XP_001996189.1:XP_002095895.1,XP_037717918.1:XP_016943295.1,XP_002044681.1:XP_043654717.1,XP_039479584.1:XP_023169657.1,XP_002137903.1:XP_002095895.1,XP_017107235.1:XP_043654717.1,XP_002137903.1:XP_002052969.1,XP_002052969.1:XP_017001095.2,XP_034475646.1:XP_039479584.1,XP_017057534.1:XP_002044681.1,XP_001978764.1:XP_023036115.1,XP_017023440.1:XP_033160683.1,FBpp0087782:XP_001998466.1,XP_034138438.1:XP_001964346.1,FBpp0290997:XP_020809787.1,XP_015054735.1:XP_016957458.1,XP_002052969.1:XP_001964346.1,XP_043640742.1:XP_030559786.1,XP_034475646.1:XP_001978764.1,XP_016940254.1:XP_020809787.1,XP_002052969.1:XP_030559786.1,XP_034138438.1:XP_022214304.1,XP_017001095.2:FBpp0087782,XP_030559786.1:XP_017080023.1,XP_002052969.1:XP_022214304.1,XP_002137903.1:XP_017023440.1,XP_020809787.1:XP_033160683.1,XP_037728103.1:FBpp0290997,XP_002137903.1:XP_044570058.1,XP_002095895.1:XP_033160683.1,XP_001964346.1:XP_017023440.1,XP_001996189.1:XP_030559786.1,XP_034138438.1:XP_001978764.1,XP_017001095.2:XP_001964346.1,FBpp0087782:XP_043640742.1,XP_016940254.1:XP_016971200.1,XP_023169657.1:XP_030240798.1,XP_002052969.1:XP_020809787.1,XP_016968729.1:XP_039491517.1,XP_002019337.2:XP_033160683.1,XP_002044681.1:XP_022214304.1,XP_026834017.1:XP_016957458.1,XP_023169657.1:XP_033152000.1,XP_037728103.1:XP_016971200.1,XP_039491517.1:XP_016971200.1,XP_016940254.1:XP_044570058.1,XP_015054735.1:XP_023169657.1,XP_016943295.1:XP_016957458.1,XP_017001095.2:XP_015054735.1,XP_001998466.1:XP_023169657.1,XP_034475646.1:XP_016968729.1,XP_016025863.1:XP_016971200.1,XP_020809787.1:XP_017023440.1,XP_022214304.1:XP_001978764.1,XP_001998466.1:XP_039479584.1,XP_030240798.1:XP_032570320.1,XP_001996189.1:XP_017023431.1,XP_016968729.1:XP_020809787.1,XP_030559786.1:XP_001978764.1,XP_034659984.1:XP_023036115.1,XP_034659984.1:XP_023169657.1,XP_043640742.1:XP_016957458.1,XP_016940254.1:XP_016968729.1,XP_015054735.1:XP_030559786.1,XP_016025863.1:XP_020809787.1,XP_017057534.1:XP_033160683.1,XP_039491517.1:XP_033160683.1,XP_002019337.2:XP_016968729.1,XP_002052969.1:XP_039479584.1,XP_016940254.1:XP_002052969.1,XP_017126663.1:XP_017107235.1,FBpp0087782:XP_023169657.1,XP_034138438.1:XP_044570058.1,XP_026834017.1:XP_016026534.1,XP_001996189.1:XP_023036115.1,XP_017057534.1:XP_030240798.1,XP_002052969.1:XP_044570058.1,XP_017057534.1:XP_023169657.1,XP_034659984.1:XP_017126663.1,XP_002044681.1:XP_020809787.1,XP_017107235.1:XP_016971200.1,XP_002019337.2:XP_002052969.1,XP_017066173.1:XP_033152000.1,XP_016025863.1:XP_022214304.1,XP_034659984.1:XP_039491517.1,XP_043640742.1:XP_033152000.1,XP_016940254.1:XP_030240798.1,XP_016971200.1:XP_002095895.1,XP_016971200.1:FBpp0290997,XP_034138438.1:XP_016971200.1,XP_039479584.1:XP_030240798.1,XP_016940254.1:XP_033160683.1,XP_001998466.1:XP_030559786.1,XP_017126663.1:XP_039491517.1,XP_043654717.1:XP_017080023.1,XP_044570058.1:XP_001996189.1,XP_002019337.2:XP_001996189.1,XP_034138438.1:XP_017080023.1,XP_002095895.1:XP_017080023.1,XP_001978764.1:XP_030240798.1,XP_017126663.1:XP_030559786.1,XP_002137903.1:XP_001978764.1,XP_034659984.1:XP_017107235.1,XP_022214304.1:XP_030559786.1,XP_017126663.1:XP_022214304.1,XP_034475646.1:XP_023036115.1,XP_017107235.1:XP_017080023.1,XP_017107235.1:XP_002095895.1,XP_001998466.1:XP_001978764.1,XP_016943295.1:FBpp0087782,XP_017066173.1:XP_023036115.1,XP_002137903.1:XP_001996189.1,XP_016940254.1:FBpp0290997,XP_016940254.1:XP_001964346.1,XP_044570058.1:XP_030240798.1,XP_017057534.1:XP_002052969.1,XP_016968729.1:XP_002095895.1,XP_039479584.1:XP_030559786.1,XP_002052969.1:XP_017023440.1,XP_002137903.1:XP_002044681.1,XP_016943295.1:XP_032570320.1,XP_002052969.1:FBpp0087782,XP_002019337.2:XP_001964346.1,XP_016968729.1:XP_002044681.1,XP_039479584.1:XP_016026534.1,XP_016025863.1:XP_002095895.1,XP_017023431.1:XP_023169657.1,XP_034475646.1:XP_017023431.1,XP_002137903.1:XP_017107235.1,XP_017107235.1:XP_017001095.2,XP_001996189.1:XP_017023440.1,XP_002019337.2:XP_039491517.1,XP_034475646.1:XP_016026534.1,XP_016968729.1:XP_033160683.1,XP_037728103.1:XP_002019337.2,XP_034475646.1:XP_030240798.1,XP_026834017.1:XP_015054735.1,XP_002137903.1:XP_016968729.1,XP_022214304.1:XP_017080023.1,XP_022214304.1:XP_002095895.1,XP_034659984.1:XP_044570058.1,XP_001996189.1:XP_043654717.1,XP_017107235.1:XP_030559786.1,XP_002137903.1:XP_017057534.1,XP_020809787.1:XP_022214304.1,XP_034138438.1:XP_017126663.1,XP_017107235.1:XP_002044681.1,XP_002137903.1:XP_016971200.1,XP_026834017.1:XP_033152000.1,XP_017107235.1:XP_022214304.1,XP_016957458.1:XP_016026534.1,XP_017001095.2:XP_016957458.1,XP_001998466.1:XP_017080023.1,XP_039491517.1:XP_002095895.1,XP_037717918.1:XP_033152000.1,XP_037728103.1:XP_034138438.1,XP_037728103.1:XP_002095895.1,XP_034475646.1:XP_022214304.1,XP_037728103.1:XP_017107235.1,XP_030559786.1:XP_033152000.1,XP_039491517.1:XP_020809787.1,XP_030559786.1:XP_016026534.1,XP_039491517.1:XP_017107235.1,XP_016968729.1:XP_022214304.1,XP_017023431.1:XP_030240798.1,XP_002137903.1:XP_017080023.1,FBpp0290997:XP_001978764.1,XP_039491517.1:XP_002044681.1,XP_017023440.1:XP_022214304.1,XP_002044681.1:XP_033160683.1,XP_023169657.1:XP_001978764.1,XP_034138438.1:XP_002095895.1,XP_017001095.2:XP_016026534.1,XP_016026534.1:XP_030240798.1,XP_017107235.1:XP_020809787.1,XP_034659984.1:XP_034138438.1,XP_039491517.1:XP_017023440.1,XP_016940254.1:XP_002044681.1,XP_017126663.1:XP_044570058.1,XP_037728103.1:XP_017023440.1,XP_017057534.1:XP_034475646.1,FBpp0290997:XP_022214304.1,XP_002044681.1:FBpp0290997,XP_015054735.1:XP_016026534.1,XP_034475646.1:FBpp0087782,XP_017023440.1:XP_023036115.1,XP_017057534.1:XP_020809787.1,XP_034138438.1:XP_001998466.1,XP_001998466.1:XP_017023431.1,XP_022214304.1:XP_030240798.1,XP_034138438.1:XP_017023440.1,XP_030559786.1:XP_030240798.1,XP_016940254.1:XP_016025863.1,XP_016940254.1:XP_017023440.1,XP_001964346.1:XP_030240798.1,XP_034138438.1:XP_017001095.2,XP_017001095.2:FBpp0290997,XP_034475646.1:XP_002052969.1,XP_039479584.1:XP_033152000.1,XP_001978764.1:XP_017080023.1,XP_017107235.1:XP_023036115.1,XP_016940254.1:XP_001998466.1,XP_002137903.1:XP_020809787.1,XP_022214304.1:XP_033160683.1,XP_034659984.1:XP_034475646.1,XP_002019337.2:XP_017023440.1,XP_016025863.1:XP_001978764.1,XP_002137903.1:XP_023036115.1,XP_034475646.1:XP_033152000.1,XP_017066173.1:XP_015054735.1,XP_002019337.2:XP_034475646.1,XP_002019337.2:XP_043654717.1,XP_034475646.1:XP_001996189.1,XP_044570058.1:XP_017080023.1,XP_001998466.1:XP_023036115.1,XP_034659984.1:XP_022214304.1,XP_037728103.1:XP_002137903.1,XP_016940254.1:XP_017107235.1,XP_016940254.1:XP_002095895.1,FBpp0087782:XP_030240798.1,XP_034475646.1:XP_001998466.1,XP_017057534.1:XP_001978764.1,XP_034659984.1:XP_030559786.1,XP_002019337.2:XP_023036115.1,XP_044570058.1:XP_023036115.1,XP_044570058.1:XP_023169657.1,XP_015054735.1:XP_039479584.1,XP_002052969.1:XP_016971200.1,XP_002019337.2:XP_017107235.1,XP_002019337.2:XP_002095895.1,XP_001996189.1:XP_017080023.1,XP_002019337.2:XP_034138438.1,XP_017126663.1:XP_030240798.1,XP_001998466.1:XP_022214304.1,FBpp0087782:XP_030559786.1,XP_026834017.1:XP_032570320.1,XP_002019337.2:XP_002044681.1,XP_016943295.1:XP_039479584.1,XP_016971200.1:XP_017023440.1,XP_037728103.1:XP_039491517.1,XP_030559786.1:XP_032570320.1,XP_017057534.1:XP_039491517.1,XP_026834017.1:FBpp0087782,XP_034659984.1:XP_002052969.1,FBpp0087782:XP_016957458.1,XP_017057534.1:XP_043654717.1,XP_001998466.1:XP_017001095.2,XP_037728103.1:XP_016025863.1,XP_002137903.1:XP_001998466.1,XP_017023440.1:XP_043654717.1,XP_001998466.1:XP_030240798.1,XP_002019337.2:XP_017001095.2,XP_016968729.1:XP_043654717.1,XP_002052969.1:XP_043640742.1,XP_037728103.1:XP_001964346.1,XP_016025863.1:XP_002044681.1,XP_017057534.1:XP_017107235.1,XP_017107235.1:XP_017023440.1,XP_017023440.1:XP_002095895.1,XP_034659984.1:XP_001996189.1,XP_016968729.1:XP_017107235.1,XP_017126663.1:XP_023169657.1,XP_017126663.1:XP_023036115.1,XP_034138438.1:XP_023036115.1,XP_017023431.1:XP_023036115.1,XP_002052969.1:XP_033152000.1,XP_002019337.2:XP_022214304.1,XP_002095895.1:XP_043654717.1,XP_017066173.1:XP_043640742.1,XP_002044681.1:XP_017023440.1,XP_044570058.1:XP_033160683.1,XP_034138438.1:XP_017023431.1,XP_039491517.1:XP_001996189.1,XP_016943295.1:XP_033152000.1,XP_001964346.1:XP_020809787.1,XP_034475646.1:XP_023169657.1,XP_001978764.1:XP_043654717.1,XP_037728103.1:XP_001996189.1,XP_020809787.1:XP_030559786.1,FBpp0087782:XP_033152000.1,XP_039479584.1:XP_043640742.1,XP_016940254.1:XP_017080023.1,XP_016971200.1:XP_030240798.1,XP_017001095.2:XP_017023440.1,XP_016940254.1:XP_034138438.1,XP_033160683.1:XP_023036115.1,XP_034475646.1:XP_030559786.1,XP_037717918.1:XP_016026534.1,XP_022214304.1:XP_023036115.1,XP_017057534.1:XP_017080023.1,XP_017066173.1:XP_039479584.1,XP_017023431.1:XP_033160683.1,XP_037728103.1:XP_002052969.1,XP_030559786.1:XP_023036115.1,XP_023169657.1:XP_030559786.1,XP_017023440.1:XP_030559786.1,XP_016940254.1:XP_002019337.2,XP_001998466.1:XP_044570058.1,XP_017107235.1:XP_030240798.1,XP_020809787.1:XP_030240798.1,XP_016025863.1:XP_023036115.1,XP_034659984.1:XP_017080023.1,XP_017001095.2:XP_023169657.1,XP_017001095.2:XP_030240798.1,XP_044570058.1:XP_022214304.1,XP_037728103.1:XP_016968729.1,XP_034138438.1:XP_002052969.1,FBpp0290997:XP_001964346.1,XP_044570058.1:XP_030559786.1,XP_017023431.1:XP_022214304.1,XP_002044681.1:XP_017023431.1,XP_039491517.1:XP_043654717.1,XP_002019337.2:XP_001978764.1,XP_001996189.1:XP_001978764.1,XP_017126663.1:XP_043654717.1,XP_002044681.1:XP_023036115.1,XP_002137903.1:XP_017126663.1,FBpp0290997:XP_017023440.1,XP_017126663.1:XP_017001095.2,XP_016971200.1:XP_017080023.1,XP_017001095.2:XP_017023431.1,XP_001964346.1:XP_001978764.1,XP_002137903.1:XP_017023431.1,XP_017126663.1:XP_017023440.1,XP_037728103.1:XP_044570058.1,XP_020809787.1:XP_043654717.1,XP_002095895.1:XP_023036115.1,XP_017080023.1:XP_030240798.1,XP_034475646.1:XP_017107235.1,XP_017107235.1:XP_023169657.1,XP_002052969.1:XP_016026534.1,XP_034475646.1:XP_002095895.1,XP_002052969.1:XP_023036115.1,XP_016957458.1:XP_032570320.1,XP_016971200.1:XP_001996189.1,FBpp0087782:XP_015054735.1,XP_002019337.2:XP_016971200.1,XP_037728103.1:XP_033160683.1,XP_037728103.1:XP_030240798.1,XP_044570058.1:XP_002095895.1,XP_017126663.1:XP_002095895.1,XP_016971200.1:XP_023169657.1,XP_044570058.1:XP_020809787.1,XP_023169657.1:XP_017023440.1,XP_017066173.1:XP_017001095.2,XP_016026534.1:XP_032570320.1,XP_017001095.2:XP_032570320.1,XP_043640742.1:XP_023169657.1,XP_043640742.1:XP_023036115.1,XP_017001095.2:XP_043640742.1,XP_039479584.1:XP_016957458.1,XP_034475646.1:XP_032570320.1,XP_002019337.2:FBpp0290997,XP_034475646.1:XP_044570058.1,XP_017126663.1:XP_001978764.1,XP_017057534.1:XP_001964346.1,XP_034659984.1:XP_033160683.1,XP_037717918.1:FBpp0087782,XP_017057534.1:XP_030559786.1,XP_002137903.1:XP_001964346.1,XP_016968729.1:XP_044570058.1,XP_002044681.1:XP_016971200.1,XP_017057534.1:XP_022214304.1,XP_044570058.1:XP_017023440.1,XP_037728103.1:XP_017126663.1,XP_037717918.1:XP_032570320.1,XP_016940254.1:XP_017126663.1,XP_015054735.1:XP_001998466.1,XP_002052969.1:XP_017107235.1,XP_023169657.1:XP_016026534.1,XP_034138438.1:XP_020809787.1,XP_020809787.1:XP_017080023.1,XP_016968729.1:XP_016971200.1,XP_016025863.1:XP_043654717.1
0723	027B	4clique	XP_017068631.1:XP_033154751.1,XP_033154751.1:XP_017958933.1,XP_030567555.1:XP_001975541.2,XP_034476066.1:XP_039480278.1,XP_016972357.1:XP_002063658.3,XP_023163982.2:XP_017958933.1,XP_033152323.1:XP_043643121.1,XP_001958926.1:XP_043644951.1,XP_016972357.1:XP_020800353.1,XP_002033943.1:XP_016952936.1,XP_033152323.1:FBpp0086497,XP_017108400.2:XP_033152323.1,XP_034476066.1:XP_002138388.2,XP_034120188.1:XP_023163982.2,XP_022220302.2:XP_023163982.2,XP_034476066.1:XP_017107877.2,XP_034476066.1:XP_016972357.1,XP_002091405.2:XP_002006478.1,XP_001975541.2:XP_033154751.1,XP_017020031.1:XP_002138388.2,XP_030567555.1:XP_017068631.1,XP_001958925.1:XP_017061942.1,XP_017061942.1:XP_016972542.1,XP_017124264.1:XP_016027712.1,XP_034476066.1:XP_037713763.1,XP_034120188.1:XP_002033943.1,XP_002033943.1:XP_022220302.2,XP_002063658.3:XP_016929207.1,XP_017068631.1:XP_002006478.1,XP_034654948.1:XP_030567555.1,XP_017124264.1:XP_002049139.1,XP_002049139.1:XP_033154751.1,XP_020800268.1:FBpp0086497,XP_034654948.1:XP_017020031.1,XP_016952936.1:XP_033154751.1,XP_034476066.1:XP_020800268.1,XP_002091405.2:XP_001975541.2,XP_034476066.1:XP_043644951.1,XP_002033943.1:XP_017001921.2,XP_016972542.1:XP_043643121.1,XP_002033945.1:XP_016027714.2,XP_002033945.1:XP_017069411.1,XP_039480278.1:XP_016027714.2,XP_002091405.2:XP_016027712.1,XP_039480278.1:XP_001360641.3,XP_001958926.1:XP_002138388.2,XP_020800353.1:XP_034654948.1,XP_034120188.1:XP_001975541.2,XP_034120188.1:XP_033154751.1,XP_022220302.2:XP_033154751.1,XP_022220302.2:XP_001975541.2,XP_020800353.1:XP_043644951.1,XP_001958926.1:XP_017068631.1,XP_002033945.1:XP_033152323.1,XP_034476066.1:XP_017958933.1,XP_001995178.2:XP_017020102.1,XP_002063658.3:XP_043644951.1,XP_016972357.1:XP_017958933.1,XP_017124264.1:XP_043644951.1,XP_001995178.2:XP_034120188.1,XP_020800353.1:XP_002016220.1,XP_001995178.2:XP_022220302.2,XP_001975541.2:XP_017001921.2,XP_016929207.1:XP_002049139.1,XP_017124264.1:XP_017958933.1,XP_017124264.1:XP_017068631.1,XP_016972357.1:XP_033154751.1,XP_017108400.2:XP_017020102.1,XP_002063658.3:XP_017958933.1,XP_016027712.1:XP_017001921.2,XP_001995178.2:XP_001958926.1,XP_017061942.1:XP_017001977.2,XP_034120188.1:XP_017020031.1,XP_022220302.2:XP_017020031.1,XP_022220303.2:FBpp0086497,XP_017124264.1:XP_016972357.1,XP_017061763.1:XP_016929207.1,XP_017107877.2:XP_002033943.1,XP_034476066.1:XP_016952936.1,XP_037713763.1:XP_002049139.1,XP_017069411.1:XP_043643121.1,XP_017061763.1:XP_030567555.1,XP_017108400.2:XP_017069411.1,XP_001995178.2:XP_043644951.1,XP_020800353.1:XP_016027712.1,XP_017061763.1:XP_017068631.1,XP_017108400.2:XP_016027714.2,XP_037713763.1:XP_002006478.1,XP_034654948.1:XP_039480278.1,XP_016952936.1:XP_002138388.2,XP_034654948.1:XP_001975541.2,XP_001995178.2:XP_020800268.1,XP_043644951.1:XP_016027712.1,XP_017107877.2:XP_016952936.1,XP_016972357.1:XP_002049139.1,XP_001958925.1:XP_002063658.3,XP_016929207.1:XP_043644951.1,XP_002033945.1:XP_020800268.1,XP_017107877.2:XP_030567555.1,XP_017061763.1:XP_037713763.1,XP_002091405.2:XP_020800353.1,XP_016929207.1:XP_017958933.1,XP_016952936.1:XP_002063658.3,XP_033152323.1:XP_017001977.2,XP_002138388.2:XP_016027712.1,XP_001958925.1:XP_017069411.1,XP_016972357.1:XP_016027712.1,XP_002049139.1:XP_043644951.1,XP_017061942.1:XP_016027714.2,XP_016952936.1:XP_039480278.1,XP_001995178.2:XP_016952936.1,XP_017124264.1:FBpp0086497,XP_030567555.1:XP_039480278.1,XP_037713763.1:XP_016027712.1,FBpp0086497:XP_002006478.1,XP_034654948.1:XP_002033943.1,XP_034476066.1:XP_002006478.1,XP_002016220.1:XP_016027712.1,XP_017068631.1:XP_037713763.1,XP_017124264.1:XP_020800353.1,XP_002033943.1:XP_023163982.2,XP_002016220.1:XP_001975541.2,XP_017061763.1:XP_017958933.1,XP_034476066.1:XP_017061763.1,XP_001958925.1:XP_001360641.3,XP_034120188.1:XP_039480278.1,XP_017069411.1:XP_017001977.2,XP_034476066.1:XP_001958926.1,XP_001958925.1:XP_002016219.1,XP_043644951.1:XP_033154751.1,XP_002006478.1:XP_017001921.2,XP_020800353.1:XP_001958926.1,XP_030567555.1:XP_002016219.1,XP_016027714.2:XP_016972542.1,XP_043644951.1:XP_017958933.1,XP_017068631.1:XP_023163982.2,XP_002016220.1:XP_002006478.1,XP_017020102.1:XP_017001977.2,XP_034120188.1:XP_017958933.1,XP_022220302.2:XP_017958933.1,XP_039480278.1:XP_017061942.1,XP_001958925.1:XP_039480278.1,XP_002091405.2:XP_002049139.1,XP_002033943.1:XP_016929207.1,XP_017061763.1:XP_017107877.2,XP_039480278.1:XP_002016219.1,XP_017061763.1:XP_002138388.2,XP_001975540.1:XP_016972542.1,XP_017107877.2:XP_017020031.1,XP_001995178.2:XP_002033943.1,XP_016929207.1:XP_033154751.1,XP_002063658.3:XP_016027712.1,XP_017124264.1:XP_016929207.1,XP_002138388.2:XP_002006478.1,XP_002049139.1:XP_002138388.2,XP_001958926.1:XP_037713763.1,XP_001975541.2:XP_002063658.3,XP_033154751.1:XP_016027712.1,XP_002091405.2:XP_017061763.1,XP_022220303.2:XP_001958925.1,XP_020800353.1:XP_037713763.1,XP_030567555.1:XP_033154751.1,XP_034654948.1:XP_002049139.1,XP_002091405.2:XP_001995178.2,XP_034120188.1:XP_037713763.1,XP_034654948.1:XP_016952936.1,XP_033154751.1:XP_017020031.1,XP_022220302.2:XP_037713763.1,XP_002063658.3:XP_017001921.2,XP_017069411.1:XP_001975540.1,XP_001995178.2:XP_017068631.1,XP_001958925.1:FBpp0086497,XP_001975540.1:XP_016027714.2,XP_020800268.1:XP_017001977.2,XP_001958926.1:XP_016929207.1,XP_001995178.2:XP_002138388.2,XP_017124264.1:XP_002033943.1,XP_002091405.2:XP_017068631.1,XP_034120188.1:XP_016027712.1,XP_022220302.2:XP_016027712.1,XP_001995178.2:XP_016027712.1,XP_002033943.1:XP_002063658.3,XP_002091405.2:XP_017107877.2,XP_017061763.1:XP_017001921.2,XP_017107877.2:XP_017068631.1,XP_017124264.1:XP_023163982.2,XP_017068631.1:XP_002138388.2,XP_034654948.1:XP_043644951.1,XP_034476066.1:XP_002016220.1,XP_017061763.1:XP_034120188.1,XP_017061763.1:XP_022220302.2,XP_002091405.2:XP_002033943.1,XP_043643121.1:XP_002091407.1,XP_001958925.1:XP_030567555.1,XP_017124264.1:XP_017107877.2,XP_034120188.1:XP_002006478.1,XP_001995178.2:XP_017958933.1,XP_017020102.1:XP_030567555.1,XP_022220302.2:XP_002006478.1,FBpp0086497:XP_001360641.3,XP_039480278.1:XP_002049139.1,XP_034654948.1:XP_001958926.1,XP_002033943.1:XP_002138388.2,XP_002091405.2:XP_023163982.2,XP_037713763.1:XP_017001921.2,XP_001958926.1:XP_017020031.1,XP_017001977.2:XP_043643121.1,XP_017001977.2:FBpp0086497,XP_017069411.1:FBpp0086497,XP_017124264.1:XP_039480278.1,XP_002063658.3:XP_002016219.1,XP_016972357.1:XP_017001921.2,XP_002091405.2:XP_001958926.1,XP_043644951.1:XP_017020031.1,XP_017107877.2:XP_016027712.1,XP_001995178.2:XP_037713763.1,XP_016972357.1:XP_001975541.2,XP_002091405.2:XP_034120188.1,XP_002091405.2:XP_022220302.2,XP_017107877.2:XP_016929207.1,XP_017061763.1:XP_002033943.1,XP_023163982.2:XP_017001921.2,FBpp0086497:XP_002016219.1,XP_001995178.2:XP_030567555.1,XP_002063658.3:FBpp0086497,XP_020800353.1:XP_017001921.2,XP_020800268.1:XP_016027714.2,XP_002033943.1:XP_017958933.1,XP_001975540.1:XP_017001977.2,XP_016027714.2:XP_002091407.1,XP_034476066.1:XP_017020031.1,XP_020800268.1:XP_033152323.1,XP_017107877.2:XP_037713763.1,XP_033152323.1:XP_002091407.1,XP_002016220.1:XP_033154751.1,XP_034476066.1:XP_002049139.1,XP_016972357.1:XP_001958926.1,XP_016952936.1:XP_002006478.1,XP_017107877.2:XP_002138388.2,XP_020800268.1:XP_001975540.1,XP_030567555.1:XP_017001921.2,XP_043644951.1:XP_023163982.2,XP_030567555.1:XP_002006478.1,XP_016952936.1:XP_030567555.1,XP_016972357.1:XP_017107877.2,XP_002033945.1:FBpp0086497,XP_039480278.1:FBpp0086497,XP_002033943.1:XP_037713763.1,XP_034476066.1:XP_034120188.1,XP_034476066.1:XP_022220302.2,XP_030567555.1:XP_016929207.1,XP_023163982.2:XP_002138388.2,XP_001995178.2:FBpp0086497,XP_001975540.1:XP_043643121.1,XP_001995178.2:XP_034476066.1,XP_034476066.1:XP_017020102.1,XP_001958925.1:XP_016027714.2,XP_016952936.1:XP_016929207.1,XP_002016220.1:XP_017020031.1,XP_002033943.1:XP_017068631.1,XP_020800353.1:XP_002138388.2,XP_020800353.1:XP_017107877.2,XP_002091405.2:XP_002063658.3,XP_037713763.1:XP_023163982.2,XP_034120188.1:XP_043644951.1,XP_022220302.2:XP_043644951.1,XP_002091405.2:XP_017001921.2,XP_017124264.1:XP_001995178.2,XP_016972542.1:XP_002091407.1,XP_022220303.2:XP_017020102.1,XP_001958925.1:XP_001975540.1,XP_017061942.1:XP_001975540.1,XP_001995178.2:XP_002063658.3,XP_002033943.1:XP_016027712.1,XP_034654948.1:XP_002016220.1,XP_020800268.1:XP_001958925.1,XP_020800268.1:XP_017061942.1,XP_017068631.1:XP_017001921.2,XP_017020102.1:XP_001975540.1,XP_017107877.2:XP_002006478.1,XP_017124264.1:XP_001975541.2,XP_002138388.2:XP_017001921.2,XP_017108400.2:XP_043643121.1,XP_017068631.1:XP_001975541.2,XP_016952936.1:XP_043644951.1,XP_017124264.1:XP_017001921.2,XP_017108400.2:XP_001975540.1,XP_017124264.1:XP_002006478.1,XP_002091405.2:XP_002016220.1,XP_033154751.1:XP_002006478.1,XP_017068631.1:XP_016027712.1,FBpp0086497:XP_023163982.2,XP_034476066.1:XP_023163982.2,XP_034120188.1:XP_002138388.2,XP_022220302.2:XP_002138388.2,XP_002016220.1:XP_016952936.1,FBpp0086497:XP_016972542.1,XP_017061942.1:FBpp0086497,XP_034476066.1:XP_034654948.1,XP_002033943.1:XP_002006478.1,XP_034654948.1:FBpp0086497,XP_017061942.1:XP_043643121.1,XP_001995178.2:XP_001975541.2,XP_022220303.2:XP_020800268.1,XP_034120188.1:XP_016929207.1,XP_022220302.2:XP_016929207.1,XP_002063658.3:XP_023163982.2,XP_001360641.3:XP_002016219.1,XP_017020102.1:XP_039480278.1,XP_016929207.1:XP_017001921.2,XP_034654948.1:XP_017958933.1,XP_001975541.2:XP_002049139.1,XP_017107877.2:XP_002063658.3,XP_020800268.1:XP_043643121.1,XP_001958925.1:XP_002049139.1,XP_001975541.2:XP_017020031.1,XP_033154751.1:XP_002138388.2,XP_017124264.1:XP_002138388.2,XP_016972357.1:XP_043644951.1,XP_002049139.1:XP_016027712.1,XP_020800353.1:XP_017068631.1,XP_016972357.1:XP_002033943.1,XP_017124264.1:XP_037713763.1,XP_037713763.1:XP_002063658.3,XP_002016220.1:XP_017958933.1,XP_034476066.1:XP_016929207.1,XP_016027714.2:XP_043643121.1,XP_002033945.1:XP_017061942.1,XP_039480278.1:XP_002063658.3,XP_001958926.1:XP_002006478.1,XP_001995178.2:XP_023163982.2,FBpp0086497:XP_016027714.2,XP_020800268.1:XP_002063658.3,XP_034120188.1:XP_034654948.1,XP_034654948.1:XP_022220302.2,XP_016972357.1:XP_030567555.1,XP_023163982.2:XP_016027712.1,XP_002049139.1:XP_017958933.1,XP_017020102.1:XP_020800268.1,XP_017061942.1:XP_033152323.1,XP_001975541.2:XP_023163982.2,XP_002006478.1:XP_017958933.1,XP_001975541.2:XP_017958933.1,XP_017108400.2:XP_002091407.1,XP_043644951.1:XP_002006478.1,XP_017020102.1:XP_043643121.1,XP_016929207.1:XP_002138388.2,XP_002016220.1:XP_037713763.1,XP_001975540.1:FBpp0086497,XP_039480278.1:XP_043643121.1,XP_017108400.2:XP_001958925.1,XP_037713763.1:XP_016929207.1,XP_017108400.2:XP_017061942.1,XP_017020102.1:XP_017958933.1,XP_002016220.1:XP_002138388.2,XP_034120188.1:XP_016952936.1,XP_022220302.2:XP_016952936.1,XP_017108400.2:XP_016972542.1,XP_034476066.1:XP_017124264.1,XP_039480278.1:XP_017001977.2,XP_002091405.2:XP_016972357.1,XP_037713763.1:XP_002138388.2,XP_017020102.1:XP_001958925.1,XP_017020102.1:XP_016972542.1,XP_002016220.1:XP_016929207.1,XP_017068631.1:XP_017958933.1,XP_030567555.1:XP_002049139.1,XP_034654948.1:XP_033154751.1,XP_016952936.1:XP_017020031.1,XP_001958925.1:XP_016972542.1,XP_017124264.1:XP_002063658.3,XP_022220303.2:XP_002063658.3,XP_001975540.1:XP_002091407.1,XP_016952936.1:XP_002049139.1,XP_020800268.1:XP_002091407.1,XP_033152323.1:XP_016972542.1,XP_016972357.1:XP_002138388.2,XP_002049139.1:XP_002006478.1,XP_016952936.1:XP_016027712.1,XP_017107877.2:XP_023163982.2,XP_030567555.1:XP_016027712.1,XP_017069411.1:XP_017061942.1,XP_017068631.1:XP_043644951.1,XP_034654948.1:XP_002138388.2,XP_016952936.1:XP_001975541.2,XP_017061763.1:XP_020800353.1,XP_017107877.2:XP_034654948.1,XP_017020102.1:XP_017069411.1,XP_017124264.1:XP_002091405.2,XP_017020102.1:XP_016027714.2,XP_001995178.2:XP_017001921.2,XP_001958926.1:XP_023163982.2,XP_037713763.1:XP_043644951.1,XP_016929207.1:FBpp0086497,XP_016952936.1:FBpp0086497,XP_039480278.1:XP_023163982.2,XP_002033943.1:XP_001975541.2,XP_030567555.1:FBpp0086497,XP_017061763.1:XP_016972357.1,XP_017124264.1:XP_002016220.1,XP_020800268.1:XP_016972542.1,XP_017001977.2:XP_016027714.2,XP_030567555.1:XP_017958933.1,XP_017069411.1:XP_016027714.2,XP_020800268.1:XP_039480278.1,XP_039480278.1:XP_001975540.1,XP_017107877.2:XP_017001921.2,FBpp0086497:XP_043643121.1,XP_037713763.1:FBpp0086497,XP_016952936.1:XP_017068631.1,XP_022220303.2:XP_001360641.3,XP_033154751.1:XP_017001921.2,XP_002063658.3:XP_002006478.1,XP_017068631.1:XP_016929207.1,XP_034654948.1:XP_017001921.2,XP_017001977.2:XP_016972542.1,XP_030567555.1:XP_043644951.1,XP_017124264.1:XP_017020031.1,XP_002033943.1:XP_001958926.1,XP_001958925.1:XP_017001977.2,XP_002091405.2:XP_016929207.1,XP_020800353.1:XP_017958933.1,XP_017061763.1:XP_002063658.3,XP_034120188.1:XP_017107877.2,XP_017107877.2:XP_022220302.2,XP_020800268.1:XP_030567555.1,XP_017124264.1:XP_017061763.1,XP_016972357.1:XP_002016220.1,XP_017069411.1:XP_039480278.1,XP_001958926.1:XP_001975541.2,XP_001958926.1:XP_033154751.1,XP_017001977.2:XP_002091407.1,XP_001995178.2:XP_017107877.2,XP_001958925.1:XP_043643121.1,XP_002033943.1:XP_017020031.1,XP_017107877.2:XP_001958926.1,XP_017061763.1:XP_002006478.1,XP_001995178.2:XP_033154751.1,XP_030567555.1:XP_037713763.1,XP_016972357.1:XP_037713763.1,XP_002091405.2:XP_002138388.2,FBpp0086497:XP_017958933.1,XP_017061763.1:XP_002049139.1,XP_039480278.1:XP_033152323.1,XP_002091405.2:XP_037713763.1,XP_017124264.1:XP_033154751.1,XP_002033945.1:XP_039480278.1,XP_016972357.1:XP_017068631.1,XP_034654948.1:XP_023163982.2,XP_002063658.3:XP_033154751.1,XP_001995178.2:XP_039480278.1,XP_016027712.1:XP_002006478.1,XP_017108400.2:XP_039480278.1,XP_017108400.2:XP_002033945.1,XP_017107877.2:XP_033154751.1,XP_001995178.2:XP_017061763.1,XP_016929207.1:XP_017020031.1,XP_001975541.2:XP_002006478.1,XP_034476066.1:XP_016027712.1,XP_017061763.1:XP_016027712.1,XP_020800268.1:XP_002049139.1,XP_034120188.1:XP_017001921.2,XP_022220302.2:XP_017001921.2,XP_002091405.2:XP_043644951.1,XP_017124264.1:XP_001958926.1,XP_034476066.1:XP_033154751.1,XP_034476066.1:XP_001975541.2,XP_017061763.1:XP_033154751.1,XP_020800353.1:XP_016929207.1,XP_002091405.2:XP_017958933.1,XP_017020102.1:XP_033152323.1,XP_002033945.1:XP_016972542.1,XP_002033945.1:XP_001958925.1,XP_001958926.1:XP_017001921.2,XP_034476066.1:XP_030567555.1,XP_017958933.1:XP_017001921.2,XP_020800353.1:XP_002033943.1,XP_016972357.1:XP_016952936.1,XP_016972357.1:XP_002006478.1,XP_017020102.1:XP_002091407.1,XP_002033945.1:XP_001975540.1,XP_016929207.1:XP_023163982.2,XP_017069411.1:XP_033152323.1,XP_034476066.1:XP_002033943.1,XP_043644951.1:XP_017001921.2,XP_002033945.1:XP_043643121.1,XP_030567555.1:XP_002063658.3,XP_017069411.1:XP_016972542.1,XP_016027712.1:XP_017958933.1,XP_002049139.1:XP_023163982.2,XP_020800268.1:XP_017069411.1,XP_034476066.1:XP_002063658.3,XP_017061763.1:XP_043644951.1,XP_020800353.1:XP_017020031.1,XP_017061763.1:XP_034654948.1,XP_016972357.1:XP_034120188.1,XP_016972357.1:XP_022220302.2,XP_034120188.1:XP_030567555.1,XP_022220302.2:XP_030567555.1,XP_017069411.1:XP_002091407.1,XP_002091405.2:XP_030567555.1,XP_017020102.1:XP_017061942.1,XP_002091405.2:XP_016952936.1,XP_017020102.1:XP_023163982.2,XP_034476066.1:XP_017001921.2,XP_002033943.1:XP_043644951.1,XP_034120188.1:XP_022220302.2,XP_017107877.2:XP_017958933.1,XP_034120188.1:XP_020800353.1,XP_020800353.1:XP_022220302.2,XP_001958925.1:XP_033152323.1,XP_001975541.2:XP_016027712.1,XP_017107877.2:XP_043644951.1,XP_034120188.1:XP_001958926.1,XP_022220302.2:XP_001958926.1,XP_043644951.1:XP_002138388.2,XP_034654948.1:XP_017068631.1,XP_034120188.1:FBpp0086497,XP_002033943.1:XP_030567555.1,XP_002091405.2:XP_034654948.1,XP_001995178.2:XP_002049139.1,XP_001995178.2:XP_002006478.1,XP_039480278.1:XP_017958933.1,XP_002016220.1:XP_017001921.2,XP_037713763.1:XP_017958933.1,XP_001995178.2:XP_034654948.1,XP_001958925.1:XP_002091407.1,XP_017061942.1:XP_002091407.1,XP_039480278.1:XP_016972542.1,XP_002033943.1:XP_033154751.1,XP_001958926.1:XP_017958933.1,XP_002091405.2:XP_017020031.1,XP_017068631.1:XP_002049139.1,XP_002063658.3:XP_001360641.3,XP_043644951.1:XP_002016219.1,XP_039480278.1:XP_002091407.1,XP_017107877.2:XP_002049139.1,XP_017068631.1:XP_017020031.1,XP_016952936.1:XP_017958933.1,XP_016952936.1:XP_023163982.2,FBpp0086497:XP_002091407.1,XP_030567555.1:XP_023163982.2,XP_034654948.1:XP_002006478.1,XP_039480278.1:XP_037713763.1,XP_002063658.3:XP_002049139.1,XP_017020102.1:XP_002049139.1,XP_002091405.2:XP_033154751.1,XP_002033943.1:XP_002049139.1,XP_001958926.1:XP_016027712.1,XP_034120188.1:XP_017068631.1,XP_022220302.2:XP_017068631.1,XP_017020102.1:XP_002006478.1,XP_001975540.1:XP_033152323.1,XP_017061763.1:XP_017020031.1,XP_001995178.2:XP_016929207.1,XP_039480278.1:XP_016929207.1,XP_017020102.1:XP_002063658.3,XP_016952936.1:XP_037713763.1,XP_020800353.1:XP_023163982.2,XP_034476066.1:FBpp0086497,XP_034120188.1:XP_002016220.1,XP_017061763.1:XP_001958926.1,XP_002016220.1:XP_022220302.2,XP_002033945.1:XP_017020102.1,XP_016972357.1:XP_034654948.1,XP_033152323.1:XP_016027714.2,XP_002016220.1:XP_001958926.1,XP_017020031.1:XP_016027712.1,XP_016972357.1:XP_023163982.2,XP_017020102.1:FBpp0086497,XP_016929207.1:XP_002006478.1,XP_017068631.1:XP_002063658.3,XP_002049139.1:XP_002016219.1,XP_039480278.1:XP_002006478.1,XP_034654948.1:XP_037713763.1,XP_034120188.1:XP_002049139.1,XP_022220302.2:XP_002049139.1,XP_017061763.1:XP_001975541.2,XP_020800353.1:XP_016952936.1,XP_002016220.1:XP_023163982.2,XP_020800353.1:XP_033154751.1,XP_017061763.1:XP_016952936.1,XP_020800353.1:XP_001975541.2,XP_034120188.1:XP_002063658.3,XP_037713763.1:XP_017020031.1,XP_034476066.1:XP_017068631.1,XP_017108400.2:XP_017001977.2,XP_017124264.1:XP_034120188.1,XP_017124264.1:XP_022220302.2,XP_002033945.1:XP_002091407.1,XP_034654948.1:XP_016929207.1,XP_034654948.1:XP_016027712.1,XP_002016220.1:XP_002033943.1,XP_001975541.2:XP_043644951.1,XP_022220303.2:XP_002016219.1,XP_034476066.1:XP_002091405.2,XP_030567555.1:XP_002138388.2,XP_016972357.1:XP_017020031.1,XP_023163982.2:XP_002006478.1,XP_017124264.1:XP_030567555.1,XP_016972357.1:XP_016929207.1,XP_017107877.2:XP_001975541.2,XP_017108400.2:XP_020800268.1,XP_017124264.1:XP_016952936.1,XP_001975541.2:XP_002138388.2,XP_001995178.2:XP_016972357.1,XP_017061763.1:XP_023163982.2,XP_037713763.1:XP_033154751.1,XP_001975541.2:XP_037713763.1,XP_017107877.2:XP_002016220.1,XP_002033945.1:XP_017001977.2,XP_002016220.1:XP_017068631.1,XP_020800353.1:XP_002006478.1,XP_016952936.1:XP_001958926.1,XP_002049139.1:FBpp0086497,XP_022220303.2:XP_039480278.1,XP_001975541.2:XP_016929207.1,XP_002049139.1:XP_017001921.2,XP_017124264.1:XP_034654948.1,XP_017108400.2:FBpp0086497,XP_017020031.1:XP_017001921.2,XP_034654948.1:XP_002063658.3,XP_002138388.2:XP_017958933.1,XP_001995178.2:XP_002016220.1,XP_016929207.1:XP_016027712.1,XP_023163982.2:XP_033154751.1,XP_016952936.1:XP_017001921.2,XP_017061763.1:XP_002016220.1
0379	027C	4clique	XP_034654658.1:XP_001985912.1,XP_002049612.1:XP_033153704.1,XP_033235004.1:XP_034654657.1,XP_002091697.1:XP_014763157.1,XP_017960411.1:XP_034476736.1,XP_002091697.1:XP_001974900.1,XP_036669305.1:XP_001959022.1,XP_023165059.1:XP_017093935.2,XP_002049612.1:XP_016028702.1,XP_002049612.1:XP_001985912.1,XP_023165059.1:XP_034654658.1,XP_023165059.1:XP_017025174.1,XP_033153704.1:XP_001959022.1,XP_036669305.1:XP_017025174.1,XP_002091697.1:XP_016028702.1,XP_033153704.1:XP_016028702.1,XP_036669305.1:XP_034654658.1,XP_017051285.2:XP_016975504.1,XP_023165059.1:XP_016975505.1,XP_034654658.1:XP_016957701.1,XP_023165059.1:XP_001959022.1,XP_043642529.1:XP_036669305.1,XP_002049612.1:XP_001974900.1,XP_034476734.1:XP_017072951.1,XP_017123572.1:XP_020806689.1,XP_017025174.1:XP_034654658.1,XP_020806689.1:FBpp0085596,XP_017093935.2:XP_002006237.1,XP_002006237.1:XP_016975504.1,XP_017960410.1:XP_015051821.1,XP_016995026.2:XP_017025174.1,XP_017093935.2:XP_017025174.1,XP_017123572.1:XP_014763157.1,XP_002006237.1:XP_039482468.1,XP_043642529.1:XP_022233231.2,XP_002091697.1:XP_034476736.1,XP_017123572.1:XP_022233230.2,XP_002049612.1:XP_023165059.1,XP_022233230.2:XP_016975504.1,XP_017093935.2:XP_022233230.2,XP_034654658.1:XP_016028702.1,XP_002091697.1:XP_036669305.1,XP_002091697.1:XP_032571240.1,XP_017093935.2:XP_016028702.1,FBpp0085596:XP_016028702.1,XP_017051285.2:XP_022233230.2,XP_015051821.1:XP_016957705.1,XP_033235005.1:XP_016995026.2,XP_034120355.1:XP_037716000.1,XP_016957705.1:XP_002006237.1,XP_033153704.1:FBpp0085596,XP_034120355.1:XP_001974900.1,XP_034476734.1:XP_001959022.1,XP_002049612.1:XP_016995026.2,XP_039482468.1:XP_032571240.1,XP_017123572.1:XP_016957701.1,XP_036669305.1:FBpp0085596,XP_016975504.1:XP_016957701.1,XP_017072951.1:XP_017093936.2,XP_017051285.2:XP_030554334.1,XP_032591311.1:XP_034476734.1,XP_017960411.1:XP_016975504.1,XP_043642529.1:XP_020806689.1,XP_037716000.1:XP_022233230.2,XP_017960410.1:XP_002006237.1,XP_017960411.1:XP_001974900.1,XP_033235005.1:XP_017072951.1,XP_046869347.1:XP_017123572.1,XP_046865764.1:XP_017123572.1,XP_017025174.1:XP_037716000.1,XP_046869347.1:XP_017093935.2,XP_046865764.1:XP_017093935.2,XP_034120355.1:XP_033153704.1,XP_046869347.1:XP_016975504.1,XP_046865764.1:XP_016975504.1,XP_017051285.2:XP_017072951.1,XP_026841942.1:XP_039482468.1,XP_017072951.1:XP_030554334.1,XP_046869347.1:XP_001974900.1,XP_046865764.1:XP_001974900.1,XP_034476734.1:XP_032571240.1,XP_046869347.1:XP_032571240.1,XP_046865764.1:XP_032571240.1,XP_017960410.1:XP_023165059.1,XP_026841942.1:XP_016957701.1,XP_017123572.1:XP_017072951.1,XP_034476736.1:XP_039482468.1,XP_002091697.1:XP_037716000.1,XP_043642529.1:XP_030554334.1,XP_033235005.1:XP_016028702.1,XP_026841942.1:XP_033153704.1,XP_046869347.1:XP_002091697.1,XP_046865764.1:XP_002091697.1,XP_017025173.1:XP_034476734.1,XP_043642529.1:XP_017123572.1,XP_017960410.1:XP_034654658.1,XP_023165059.1:XP_034476734.1,XP_037716000.1:XP_039482468.1,XP_036669305.1:XP_017072951.1,XP_017960410.1:XP_001959022.1,XP_026841942.1:XP_017025174.1,XP_033153704.1:XP_030554334.1,XP_016995026.2:XP_016028702.1,XP_043642529.1:XP_034476736.1,XP_017093935.2:XP_017072951.1,XP_017093935.2:XP_034476734.1,XP_033153704.1:XP_016995026.2,XP_002006237.1:XP_032571240.1,XP_017025173.1:XP_023165059.1,XP_017072951.1:XP_016028702.1,XP_037716000.1:XP_034476734.1,XP_036669305.1:XP_016995026.2,XP_020806689.1:XP_016957701.1,XP_002006237.1:XP_020806689.1,XP_036669307.1:XP_023165059.1,XP_046869347.1:XP_026841942.1,XP_046865764.1:XP_026841942.1,XP_034654658.1:XP_022233231.2,XP_036669305.1:XP_016957701.1,XP_017123572.1:FBpp0085596,XP_032571240.1:XP_016957701.1,XP_017123572.1:XP_039482468.1,XP_017025174.1:XP_002006237.1,XP_039482468.1:XP_016975504.1,XP_017093935.2:XP_039482468.1,XP_033153704.1:XP_016957701.1,XP_036669305.1:XP_033153704.1,XP_046869347.1:FBpp0085596,XP_046865764.1:FBpp0085596,XP_034654658.1:XP_001959022.1,XP_023165059.1:XP_017051285.2,XP_033235005.1:XP_030554334.1,XP_022233230.2:XP_014763157.1,XP_034120355.1:XP_034476736.1,XP_001959022.1:FBpp0085596,XP_017093935.2:XP_001959022.1,XP_002049612.1:XP_032591311.1,XP_046869347.1:XP_026841941.1,XP_046865764.1:XP_026841941.1,XP_033235004.1:XP_001985912.1,XP_032591311.1:XP_017025174.1,XP_032591311.1:XP_034654658.1,XP_016028702.1:XP_032571240.1,XP_023165059.1:XP_014763157.1,FBpp0085596:XP_017093936.2,XP_002049612.1:XP_001959022.1,XP_002091697.1:XP_017093935.2,XP_036669305.1:XP_022233230.2,XP_016995026.2:XP_017051285.2,XP_002049612.1:XP_017093935.2,XP_022233230.2:XP_034654657.1,XP_043642529.1:XP_032571240.1,XP_001974900.1:XP_016957701.1,XP_033153704.1:XP_022233230.2,XP_023165059.1:XP_001985912.1,XP_017960410.1:XP_030554334.1,XP_017025174.1:XP_032571240.1,XP_043642529.1:XP_017093935.2,XP_016995026.2:XP_020806689.1,XP_046869347.1:XP_037716000.1,XP_046865764.1:XP_037716000.1,XP_001985912.1:XP_022233230.2,XP_023165059.1:XP_033153704.1,XP_017123572.1:XP_017025174.1,XP_001974900.1:XP_020806689.1,XP_016995026.2:XP_022233230.2,XP_001985912.1:XP_002006237.1,XP_046869347.1:XP_017960410.1,XP_046865764.1:XP_017960410.1,XP_017960411.1:XP_037716000.1,XP_022233230.2:XP_001974900.1,XP_002049612.1:XP_017072951.1,XP_043642529.1:XP_001959022.1,XP_034120354.1:XP_033235004.1,XP_017025173.1:XP_002049612.1,XP_033235005.1:XP_016975504.1,XP_033235005.1:XP_039482468.1,XP_033153704.1:XP_002006237.1,XP_002091697.1:XP_017123572.1,XP_023165059.1:XP_015051821.1,XP_016995026.2:XP_030554334.1,XP_002049612.1:XP_016975504.1,XP_046869347.1:XP_034476736.1,XP_046865764.1:XP_034476736.1,XP_002049612.1:XP_039482468.1,XP_034120355.1:XP_017093935.2,XP_016995026.2:XP_016957701.1,XP_026841942.1:XP_017072951.1,XP_034476736.1:XP_001959022.1,XP_026841942.1:XP_034476734.1,XP_036669305.1:XP_020806689.1,XP_017025173.1:XP_046869347.1,XP_017025173.1:XP_046865764.1,XP_017960411.1:XP_016995026.2,XP_037716000.1:XP_016028702.1,XP_034654658.1:XP_039482468.1,XP_026841942.1:XP_001959022.1,XP_034654658.1:XP_016975504.1,XP_002091697.1:XP_033235005.1,XP_001959022.1:XP_039482468.1,XP_046869347.1:XP_016995026.2,XP_046865764.1:XP_016995026.2,XP_036669307.1:XP_030554334.1,XP_020806689.1:XP_016028702.1,XP_017960410.1:XP_022233230.2,XP_037716000.1:XP_002006237.1,XP_046869347.1:XP_034654658.1,XP_046865764.1:XP_034654658.1,XP_037716000.1:XP_016957701.1,XP_017960410.1:XP_033153704.1,XP_026841941.1:XP_022233230.2,XP_034476736.1:FBpp0085596,XP_022233230.2:XP_030554334.1,XP_017072951.1:XP_002006237.1,XP_017123572.1:XP_034476734.1,XP_034476734.1:XP_002006237.1,XP_033235005.1:XP_001974900.1,XP_046869347.1:XP_034654657.1,XP_046865764.1:XP_034654657.1,XP_034120355.1:XP_039482468.1,XP_023165059.1:XP_037716000.1,XP_001974900.1:XP_030554334.1,XP_017960410.1:XP_001974900.1,XP_034120355.1:XP_030554334.1,XP_017025174.1:FBpp0085596,XP_033235004.1:XP_026841941.1,XP_046869347.1:XP_016028702.1,XP_046865764.1:XP_016028702.1,XP_017960410.1:XP_016975504.1,XP_017960410.1:XP_017093935.2,XP_034120355.1:XP_017051285.2,XP_015051821.1:XP_002006237.1,XP_002049612.1:XP_037716002.1,XP_030554334.1:XP_016957701.1,XP_034654658.1:XP_020806689.1,XP_014763157.1:FBpp0085596,XP_046869347.1:XP_020806689.1,XP_046865764.1:XP_020806689.1,XP_026841942.1:XP_002006237.1,XP_022233230.2:FBpp0085596,XP_002091697.1:XP_034120355.1,XP_046869347.1:XP_014763157.1,XP_046865764.1:XP_014763157.1,XP_033235005.1:XP_016957701.1,XP_016975504.1:XP_016028702.1,XP_033153704.1:XP_017051285.2,XP_034476734.1:XP_001974900.1,XP_033235005.1:XP_036669305.1,XP_017072954.1:XP_023165059.1,XP_033235005.1:XP_022233231.2,XP_002091697.1:XP_020806689.1,XP_043642529.1:XP_017051285.2,XP_017960411.1:XP_032571240.1,XP_001985912.1:XP_034476734.1,XP_002049612.1:FBpp0085596,XP_020806689.1:XP_030554334.1,XP_034476734.1:XP_016028702.1,FBpp0085596:XP_016957701.1,XP_036669305.1:XP_017123572.1,XP_046869347.1:XP_017093936.2,XP_046865764.1:XP_017093936.2,XP_001974900.1:XP_039482468.1,XP_033153704.1:XP_034476734.1,XP_043642530.1:XP_030554334.1,XP_017093935.2:XP_001974900.1,XP_001974900.1:XP_016975504.1,XP_043642529.1:XP_017025174.1,XP_002049612.1:XP_016957701.1,XP_043642529.1:XP_014763157.1,XP_023165059.1:XP_017072951.1,XP_016995026.2:XP_039482468.1,XP_033235005.1:XP_017093936.2,XP_036669305.1:XP_034476734.1,XP_022233230.2:XP_020806689.1,XP_017093935.2:XP_001985912.1,XP_002049612.1:XP_016975505.1,XP_022233230.2:XP_032571240.1,XP_001959022.1:XP_016957701.1,XP_033153704.1:XP_014763157.1,XP_043642529.1:XP_023165059.1,XP_039482468.1:XP_017093936.2,XP_016975504.1:XP_017093936.2,XP_033153704.1:XP_017093935.2,XP_014763157.1:XP_016957701.1,XP_017051285.2:FBpp0085596,XP_017093935.2:XP_032571240.1,XP_017123572.1:XP_017051285.2,XP_017051285.2:XP_020806689.1,XP_043642529.1:XP_002049612.1,XP_002049612.1:XP_014763157.1,XP_002091697.1:XP_022233230.2,XP_036669305.1:XP_017093935.2,XP_034654658.1:XP_032571240.1,XP_043642529.1:XP_017960411.1,XP_017025174.1:XP_001974900.1,XP_017093935.2:XP_020806689.1,XP_017051285.2:XP_032571240.1,XP_020806689.1:XP_016975504.1,XP_002091697.1:XP_034476734.1,XP_020806689.1:XP_039482468.1,XP_001959022.1:XP_022233230.2,XP_043642529.1:XP_001974900.1,XP_014763157.1:XP_016975504.1,XP_023165059.1:XP_032571240.1,XP_017025173.1:XP_002006237.1,XP_017025174.1:XP_001985912.1,XP_017072951.1:XP_016957701.1,XP_022233230.2:XP_039482468.1,XP_023165059.1:XP_034120355.1,XP_034654658.1:XP_034476734.1,XP_034120355.1:XP_001985912.1,XP_026841942.1:XP_017051285.2,XP_023165059.1:FBpp0085596,XP_017051285.2:XP_001959022.1,XP_002091697.1:XP_016995026.2,XP_016975504.1:XP_030554334.1,XP_017960410.1:XP_034120355.1,XP_017960410.1:XP_037716002.1,XP_017072954.1:XP_014763157.1,XP_034120354.1:XP_022233230.2,XP_017025174.1:XP_017051285.2,XP_034476734.1:XP_022233230.2,XP_017072951.1:XP_022233230.2,XP_034120355.1:XP_036669305.1,XP_017960411.1:FBpp0085596,XP_017093935.2:FBpp0085596,XP_043642529.1:XP_002006237.1,XP_017960411.1:XP_017123572.1,XP_001974900.1:FBpp0085596,XP_016995026.2:XP_034654658.1,XP_026841942.1:XP_001985912.1,XP_034476736.1:XP_032571240.1,XP_033235005.1:XP_017051285.2,XP_034120354.1:XP_026841941.1,XP_026841942.1:XP_017093935.2,XP_046869347.1:XP_039482468.1,XP_046865764.1:XP_039482468.1,XP_026841942.1:XP_001974900.1,XP_002049612.1:XP_034476734.1,XP_046869347.1:XP_002049612.1,XP_046865764.1:XP_002049612.1,XP_016995026.2:XP_034476736.1,XP_034476736.1:XP_020806689.1,XP_033235005.1:XP_017093935.2,XP_017960410.1:XP_032591311.1,XP_046869347.1:XP_016957701.1,XP_046865764.1:XP_016957701.1,XP_033235005.1:XP_014763157.1,XP_046869347.1:XP_033235004.1,XP_046865764.1:XP_033235004.1,XP_046869347.1:XP_036669305.1,XP_046865764.1:XP_036669305.1,XP_001959022.1:XP_030554334.1,XP_033235005.1:XP_034654658.1,XP_017093935.2:XP_030554334.1,XP_017960410.1:XP_016957701.1,XP_026841942.1:XP_023165059.1,XP_017960410.1:XP_033235004.1,XP_017960410.1:XP_002049612.1,XP_034120355.1:XP_016995026.2,XP_034120355.1:XP_002006237.1,XP_017960410.1:XP_039482468.1,XP_002049612.1:XP_030554334.1,XP_016957705.1:XP_034476734.1,XP_043642529.1:XP_039482468.1,XP_032591311.1:XP_033235005.1,XP_039482468.1:XP_016028702.1,XP_037716000.1:XP_034654658.1,XP_043642529.1:XP_026841942.1,XP_017123572.1:XP_037716000.1,XP_034476734.1:XP_017051285.2,XP_001959022.1:XP_020806689.1,XP_002049612.1:XP_017093936.2,XP_037716000.1:XP_016975504.1,XP_017093935.2:XP_037716000.1,XP_017072951.1:XP_001974900.1,XP_033153704.1:XP_039482468.1,XP_023165059.1:XP_017123572.1,XP_017960410.1:XP_034476734.1,XP_017960410.1:XP_017072951.1,XP_037716000.1:XP_017051285.2,XP_026841942.1:XP_034120355.1,XP_002091697.1:FBpp0085596,XP_002049612.1:XP_020806689.1,XP_002006237.1:XP_016957701.1,XP_033235004.1:XP_002006237.1,XP_034476736.1:XP_001985912.1,XP_001985912.1:XP_001959022.1,XP_016995026.2:XP_016975504.1,XP_016995026.2:XP_017093935.2,XP_034120355.1:XP_016957701.1,XP_016995026.2:XP_001974900.1,XP_022233230.2:XP_016028702.1,XP_017093935.2:XP_034654658.1,XP_034654658.1:FBpp0085596,XP_002049612.1:XP_034120355.1,XP_039482468.1:FBpp0085596,XP_036669305.1:XP_032571240.1,XP_033153704.1:XP_034476736.1,XP_022233231.2:XP_016975504.1,XP_034120355.1:XP_034476734.1,XP_001959022.1:XP_001974900.1,XP_043642529.1:XP_022233230.2,XP_026841942.1:FBpp0085596,XP_033153704.1:XP_032571240.1,XP_036669305.1:XP_034476736.1,XP_017093936.2:XP_030554334.1,XP_026841942.1:XP_022233231.2,XP_016995026.2:XP_001985912.1,XP_017025174.1:XP_022233230.2,XP_002049612.1:XP_022233230.2,XP_033153704.1:XP_001974900.1,XP_032591311.1:XP_017093935.2,XP_043642529.1:XP_002091697.1,XP_023165059.1:XP_001974900.1,XP_020806690.1:XP_001985912.1,XP_033235005.1:XP_037716000.1,XP_023165059.1:XP_016028702.1,XP_043642529.1:XP_016957701.1,XP_001974900.1:XP_032571240.1,XP_002049612.1:XP_034654658.1,XP_043642529.1:FBpp0085596,XP_001959022.1:XP_016028702.1,XP_034120354.1:XP_034654657.1,XP_014763157.1:XP_039482468.1,XP_002091697.1:XP_033153704.1,XP_017123572.1:XP_002006237.1,XP_002049612.1:XP_017051285.2,XP_002006237.1:FBpp0085596,XP_002006237.1:XP_001974900.1,XP_002091697.1:XP_016957701.1,XP_036669307.1:XP_002049612.1,XP_017025174.1:XP_001959022.1,XP_002049612.1:XP_002091697.1,XP_034476734.1:XP_030554334.1,XP_017960411.1:XP_016028702.1,XP_017025174.1:XP_017072951.1,XP_034654658.1:XP_017072951.1,XP_034476734.1:XP_014763157.1,XP_017025173.1:XP_030554334.1,XP_033153704.1:XP_020806689.1,XP_034476736.1:XP_034654658.1,XP_017960410.1:FBpp0085595,XP_002091697.1:XP_016975504.1,XP_017960411.1:XP_033153704.1,XP_039482468.1:XP_016957701.1,XP_017123572.1:XP_032571240.1,XP_016975504.1:XP_032571240.1,XP_034120354.1:XP_046869347.1,XP_034120354.1:XP_046865764.1,XP_037716000.1:XP_017093936.2,XP_026841942.1:XP_034476736.1,XP_034654658.1:XP_017051285.2,XP_017960411.1:XP_036669305.1,XP_043642529.1:XP_034120355.1,XP_036669305.1:XP_002006237.1,XP_017025173.1:XP_032591311.1,XP_002091697.1:XP_017072951.1,XP_017960410.1:XP_020806689.1,XP_017123572.1:XP_034654658.1,XP_017072954.1:XP_002049612.1,XP_017960410.1:XP_016028702.1,XP_026841942.1:XP_017123572.1,XP_017072954.1:XP_034476734.1,XP_023165059.1:XP_030554334.1,XP_034476734.1:XP_016957701.1,XP_026841942.1:XP_016975504.1,XP_017123572.1:XP_001959022.1,XP_037716000.1:XP_020806689.1,XP_026841942.1:XP_032571240.1,XP_034476736.1:XP_016975504.1,XP_017072951.1:XP_039482468.1,XP_036669305.1:XP_037716000.1,XP_017123572.1:XP_034476736.1,XP_037716000.1:XP_032571240.1,XP_017072951.1:FBpp0085596,XP_017072951.1:XP_016975504.1,XP_034476734.1:XP_020806689.1,XP_033235005.1:XP_017025174.1,XP_034120355.1:XP_022233231.2,XP_046869347.1:XP_033153704.1,XP_046865764.1:XP_033153704.1,XP_026841942.1:XP_002091697.1,XP_034654658.1:XP_030554334.1,XP_034120355.1:XP_016975504.1,XP_034120355.1:FBpp0085596,XP_033235005.1:XP_001959022.1,XP_034120355.1:XP_017123572.1,XP_046869347.1:XP_022233230.2,XP_046865764.1:XP_022233230.2,XP_043642529.1:XP_016975504.1,XP_036669305.1:XP_017051285.2,XP_033235005.1:XP_033153704.1,XP_026841942.1:XP_016028702.1,XP_036669305.1:XP_030554334.1,XP_036669307.1:XP_034476734.1,XP_034654658.1:XP_002006237.1,FBpp0085595:XP_034476734.1,XP_017960411.1:XP_014763157.1,XP_026841942.1:XP_020806689.1,XP_002049612.1:XP_033235005.1,XP_037716000.1:XP_001974900.1,XP_026841941.1:XP_034654657.1,XP_017025173.1:XP_017960410.1,XP_046869347.1:XP_017025174.1,XP_046865764.1:XP_017025174.1,XP_033235005.1:XP_034120355.1,XP_016995026.2:XP_037716000.1,XP_034120355.1:XP_001959022.1,XP_023165059.1:XP_016995026.2,XP_043642529.1:XP_034476734.1,XP_043642529.1:XP_017072951.1,XP_036669307.1:XP_017960410.1,XP_020806689.1:XP_032571240.1,XP_002006237.1:XP_030554334.1,XP_017093935.2:XP_017051285.2,XP_002049612.1:XP_022233231.2,XP_017051285.2:XP_001974900.1,XP_017960411.1:XP_016957701.1,XP_017093935.2:XP_016975504.1,XP_016975504.1:FBpp0085596,XP_017123572.1:XP_016975504.1,XP_017123572.1:XP_017093935.2,XP_017025173.1:XP_001985912.1,XP_037716002.1:XP_030554334.1,XP_017123572.1:XP_001974900.1,XP_017025174.1:XP_020806689.1,XP_032591311.1:XP_034120355.1,XP_017960410.1:XP_037716000.1,XP_022233230.2:XP_002006237.1,XP_014763157.1:XP_016028702.1,XP_017025174.1:XP_016028702.1,XP_043642529.1:XP_016028702.1,XP_016028702.1:XP_016957701.1,FBpp0085595:XP_002006237.1,XP_033153704.1:XP_017025174.1,XP_033153704.1:XP_034654658.1,XP_026841942.1:XP_030554334.1,XP_002091697.1:XP_034654658.1,XP_036669305.1:XP_016028702.1,XP_002091697.1:XP_017025174.1,XP_022233230.2:XP_016957701.1,XP_001959022.1:XP_032571240.1,XP_033235004.1:XP_022233230.2,XP_043642529.1:XP_033153704.1,XP_002006237.1:XP_017093936.2,XP_023165059.1:XP_022233230.2,XP_002091697.1:XP_001959022.1,XP_036669305.1:XP_001974900.1,XP_026841942.1:XP_033235005.1,XP_036669305.1:XP_014763157.1,XP_017025174.1:XP_016957701.1,XP_032591311.1:XP_001959022.1,XP_014763157.1:XP_032571240.1,XP_017093935.2:XP_016957701.1,XP_017051285.2:XP_039482468.1,XP_017960410.1:XP_022233231.2,XP_017025174.1:XP_039482468.1,XP_016995026.2:XP_002006237.1,XP_017025174.1:XP_016975504.1,XP_026841942.1:XP_037716000.1,XP_043642529.1:XP_034654658.1,XP_017051285.2:XP_016957701.1,XP_002049612.1:XP_020806690.1,XP_034120355.1:XP_017072951.1,XP_037716002.1:XP_034476734.1,XP_001974900.1:XP_016028702.1,XP_023165059.1:XP_016957701.1,XP_026841942.1:XP_017960410.1,XP_033235004.1:XP_023165059.1,XP_001985912.1:XP_020806689.1,XP_017072951.1:XP_032571240.1,XP_037716000.1:FBpp0085596,XP_001974900.1:XP_017093936.2,XP_033235005.1:XP_017123572.1,XP_023165059.1:XP_002006237.1,XP_002091697.1:XP_039482468.1,XP_034120355.1:XP_016028702.1,XP_046869347.1:XP_017051285.2,XP_046865764.1:XP_017051285.2,XP_002049612.1:XP_017123572.1,XP_016995026.2:XP_032571240.1,XP_034476736.1:XP_022233230.2,XP_017960410.1:XP_043642530.1,XP_046869347.1:XP_017072951.1,XP_046865764.1:XP_017072951.1,XP_039482468.1:XP_030554334.1,XP_046869347.1:XP_034476734.1,XP_046865764.1:XP_034476734.1,FBpp0085595:XP_023165059.1,XP_046869347.1:XP_001959022.1,XP_046865764.1:XP_001959022.1,XP_023165059.1:XP_016957705.1,XP_017960411.1:XP_039482468.1,XP_023165059.1:XP_043642530.1,XP_037716000.1:XP_014763157.1,XP_026841942.1:XP_016995026.2,XP_017960410.1:XP_016975505.1,XP_002006237.1:XP_016028702.1,XP_026841942.1:XP_034654658.1,XP_002091697.1:XP_030554334.1,XP_043642529.1:XP_037716000.1,XP_016995026.2:XP_001959022.1,XP_033235004.1:XP_034476736.1,XP_002091697.1:XP_017051285.2,XP_017960410.1:XP_002091697.1,XP_026841942.1:XP_002049612.1,XP_034476734.1:XP_039482468.1,XP_043642529.1:XP_033235005.1,XP_016995026.2:XP_017072951.1,XP_002049612.1:XP_037716000.1,XP_016028702.1:XP_030554334.1,XP_026841942.1:XP_036669305.1,XP_017072951.1:XP_020806689.1,XP_033153704.1:XP_037716000.1,XP_046869347.1:XP_023165059.1,XP_046865764.1:XP_023165059.1,XP_017960410.1:XP_032571240.1,XP_034120355.1:XP_020806689.1,XP_043642529.1:XP_016995026.2,XP_037716000.1:XP_001959022.1,XP_033153704.1:XP_017072951.1,XP_030554334.1:XP_032571240.1,XP_046869347.1:XP_002006237.1,XP_046865764.1:XP_002006237.1,XP_034476736.1:XP_017051285.2,XP_033235005.1:XP_032571240.1,XP_043642529.1:XP_046869347.1,XP_043642529.1:XP_046865764.1,XP_017960410.1:XP_001985912.1,XP_001959022.1:XP_002006237.1,XP_026841942.1:XP_014763157.1,XP_017123572.1:XP_016028702.1,XP_017093935.2:XP_034476736.1,XP_033235005.1:XP_020806689.1,XP_033235005.1:FBpp0085596,XP_023165059.1:XP_016975504.1,XP_002091697.1:XP_002006237.1,XP_023165059.1:XP_039482468.1,XP_033153704.1:XP_017123572.1,XP_017960411.1:XP_002091697.1,XP_046869347.1:XP_034120355.1,XP_046865764.1:XP_034120355.1,XP_002049612.1:XP_002006237.1,XP_034120355.1:XP_034654658.1,XP_033153704.1:XP_016975504.1,XP_017051285.2:XP_016028702.1,FBpp0085596:XP_030554334.1,XP_034120355.1:XP_017025174.1,XP_037716000.1:XP_017072951.1,FBpp0085596:XP_032571240.1,XP_036669305.1:XP_039482468.1,XP_036669305.1:XP_016975504.1,XP_022233230.2:XP_017093936.2,XP_034476736.1:XP_016028702.1,XP_026841942.1:XP_017093936.2,XP_034476734.1:XP_016975505.1,XP_034654658.1:XP_001974900.1,XP_016995026.2:FBpp0085596,XP_002049612.1:XP_032571240.1,XP_020806690.1:XP_023165059.1,XP_017123572.1:XP_016995026.2,XP_023165059.1:XP_002091697.1,XP_034120355.1:XP_032571240.1,XP_002049612.1:XP_036669305.1
06F2	027D	4clique	XP_017000447.1:XP_023174659.1,XP_001981155.2:XP_039493359.1,XP_030573571.1:XP_023174659.1,XP_030573571.1:XP_001357597.2,XP_002073504.1:XP_030573583.1,XP_017039406.1:XP_002073504.1,XP_001981156.1:XP_016950838.1,XP_016927306.2:XP_043655518.1,XP_016950838.1:XP_034127569.1,XP_034127569.1:XP_002099435.1,XP_030573571.1:XP_016927308.1,XP_039493357.1:XP_017969187.1,XP_002073504.1:XP_002054084.1,XP_001964677.2:XP_022217695.2,XP_032578017.1:XP_034127569.1,XP_020811843.1:XP_034663189.1,XP_017100867.2:XP_039493357.1,XP_039493357.1:XP_023174659.1,XP_039493357.1:XP_002020433.1,XP_016950838.1:XP_002020433.1,XP_001981156.1:XP_002001165.2,XP_017079562.1:XP_002054084.1,XP_016927306.2:XP_001981155.2,XP_002099435.1:XP_023174659.1,XP_017100867.2:XP_016950838.1,XP_017020895.1:XP_037720439.1,XP_017100867.2:XP_001981156.1,XP_002001165.2:XP_017131867.1,XP_032597606.1:XP_039493357.1,XP_032597606.1:XP_022217695.2,XP_001981156.1:XP_002020433.1,XP_030573571.1:XP_034663189.1,XP_034127569.1:XP_022217695.2,XP_002054084.1:XP_044314533.1,XP_016927308.1:XP_034127569.1,XP_034127569.1:XP_034663189.1,XP_002054084.1:XP_017020895.1,XP_002037400.1:XP_002020433.1,XP_020811843.1:XP_032578017.1,XP_016037036.1:FBpp0085084,XP_002099436.2:FBpp0085084,XP_017000448.2:XP_039493359.1,XP_001964677.2:XP_034127569.1,XP_001981155.2:FBpp0085084,XP_020811843.1:XP_002099435.1,XP_002054084.1:XP_002099435.1,XP_037720439.1:XP_034485053.1,XP_020811843.1:XP_001357597.2,XP_002099435.1:XP_016980459.2,XP_020811843.1:XP_023174659.1,XP_002073504.1:XP_034127569.1,XP_002054084.1:XP_023174659.1,XP_001981156.1:XP_002037400.1,XP_017020895.1:XP_032597606.1,XP_002073504.1:XP_030573571.1,XP_002099435.1:XP_034663189.1,XP_017079562.1:XP_022217695.2,XP_030573571.1:XP_002105549.1,XP_017039406.1:XP_023174659.1,XP_017039405.1:XP_017000447.1,XP_017020895.1:XP_034663189.1,XP_001964677.2:XP_002001165.2,XP_030573571.1:XP_033166503.1,XP_032578017.1:XP_017079564.2,XP_002099436.2:XP_001981155.2,XP_030573571.1:XP_043655517.1,XP_016927308.1:XP_017000447.1,XP_037720439.1:XP_039493357.1,XP_022217695.2:XP_002001165.2,XP_017079562.1:XP_017969187.1,XP_002073504.1:XP_016980459.2,XP_002054084.1:XP_002001165.2,XP_020811843.1:XP_017000447.1,XP_002037400.1:XP_033166503.1,XP_030573571.1:XP_032597606.1,XP_037721672.1:XP_044314533.1,XP_002054084.1:XP_034663189.1,XP_039493357.1:XP_001357597.2,XP_017039405.1:XP_039493357.1,XP_017020895.1:XP_034127569.1,XP_022217695.2:XP_017131867.1,XP_030573571.1:XP_044314533.1,XP_033166504.1:XP_017000447.1,XP_030573571.1:XP_034485053.1,XP_022217695.2:XP_034663189.1,XP_002073504.1:XP_002001165.2,XP_017039405.1:XP_017100867.2,XP_022217695.2:XP_043655518.1,XP_002099435.1:XP_001357597.2,XP_032578017.1:XP_016950843.1,XP_017039405.1:XP_002099435.1,XP_032578017.1:XP_017000447.1,XP_034663189.1:FBpp0085084,XP_030573571.1:XP_001964677.2,XP_002105549.1:XP_002020433.1,XP_017020895.1:XP_023174659.1,XP_034663189.1:XP_017969187.1,XP_037720439.1:XP_002099435.1,XP_030573571.1:XP_017079562.1,XP_016980459.2:XP_017969187.1,XP_032578017.1:XP_039493359.1,XP_002037400.1:XP_002099435.1,XP_017000447.1:XP_039493357.1,XP_043655517.1:XP_017969187.1,XP_001981156.1:XP_020811843.1,XP_017039406.1:XP_032597606.1,XP_002037400.1:XP_023174659.1,XP_017079564.2:XP_001981155.2,XP_002037400.1:XP_001357597.2,XP_032578017.1:XP_002099436.2,XP_032578017.1:XP_001981155.2,XP_020811843.1:XP_002020433.1,FBpp0085085:XP_023174659.1,XP_016927308.1:XP_002020433.1,XP_016927306.2:FBpp0085084,XP_032578017.1:XP_033166504.1,XP_016950838.1:XP_022217695.2,XP_032578017.1:XP_017131018.1,XP_002054085.1:XP_001357597.2,XP_033166503.1:XP_001357597.2,XP_022217695.2:XP_016037036.1,XP_002073504.1:XP_017969187.1,XP_033166504.1:XP_034127569.1,XP_017100867.2:XP_002020433.1,XP_001981156.1:XP_023174659.1,XP_044314533.1:XP_016037036.1,XP_017100867.2:XP_002001165.2,XP_037720439.1:XP_033166503.1,XP_001981156.1:XP_017131867.1,XP_002073504.1:XP_016950838.1,XP_002001165.2:XP_034663189.1,XP_020811843.1:XP_033166504.1,XP_002073504.1:XP_016037036.1,XP_017079562.1:XP_037720439.1,XP_016927308.1:XP_002001165.2,FBpp0085085:XP_002001165.2,XP_002073504.1:XP_022217695.2,XP_002001165.2:XP_016980459.2,XP_002054084.1:XP_017000447.1,XP_034127569.1:FBpp0085084,XP_001964677.2:XP_043655517.1,XP_001981156.1:XP_034127569.1,XP_032578017.1:FBpp0085084,XP_017100867.2:XP_023174659.1,XP_034127569.1:XP_034485053.1,XP_016950838.1:XP_002099435.1,XP_017079562.1:XP_016980459.2,XP_002099436.2:XP_043655518.1,XP_023174659.1:XP_002020433.1,XP_020811843.1:XP_039493357.1,XP_002073504.1:XP_017020895.1,XP_002054084.1:XP_034485053.1,XP_033166504.1:XP_002099436.2,XP_017969187.1:XP_002020433.1,XP_002073504.1:XP_002099435.1,XP_017039405.1:XP_044314533.1,XP_037720439.1:XP_043655517.1,XP_017100867.2:XP_032597606.1,FBpp0085084:XP_039493359.1,XP_002099436.2:XP_017000448.2,XP_034127569.1:XP_017131867.1,XP_017020895.1:XP_016927308.1,XP_017020895.1:XP_022217695.2,XP_017039405.1:XP_001981155.2,XP_017100867.2:XP_034485053.1,XP_001357597.2:XP_034485053.1,XP_032578017.1:XP_022217695.2,XP_039493357.1:XP_017131867.1,XP_037720439.1:XP_032597606.1,XP_016927308.1:XP_001357597.2,XP_016980459.2:XP_023174659.1,XP_022217695.2:XP_023174659.1,XP_017079562.1:XP_001964677.2,XP_017020895.1:XP_034485053.1,XP_032578017.1:XP_016927306.2,XP_002099435.1:XP_022217695.2,XP_002037400.1:XP_017969187.1,XP_017100867.2:XP_002054084.1,FBpp0085085:XP_043655517.1,XP_017079562.1:XP_016927308.1,XP_043655517.1:XP_016980459.2,XP_002099436.2:XP_016037036.1,XP_037720439.1:XP_017969187.1,XP_017100867.2:XP_034663189.1,XP_016950843.1:FBpp0085084,XP_002099436.2:XP_044314533.1,XP_033166503.1:XP_017969187.1,XP_020811843.1:XP_034127569.1,XP_017000447.1:XP_017131867.1,XP_002073504.1:XP_001357597.2,XP_037720439.1:XP_016950838.1,XP_039493357.1:XP_034485053.1,XP_002001165.2:XP_002020433.1,XP_002073504.1:XP_016927308.1,XP_034127569.1:XP_001357597.2,XP_017020895.1:XP_039493357.1,XP_017039405.1:XP_034127569.1,XP_002073504.1:XP_020811843.1,XP_001964677.2:XP_016980459.2,XP_034127569.1:XP_002105549.1,XP_016927308.1:XP_033166503.1,XP_002054084.1:XP_017131867.1,XP_020811843.1:XP_001964677.2,XP_017039405.1:XP_043655518.1,XP_043655518.1:XP_001357597.2,XP_017079562.1:XP_002020433.1,XP_037720439.1:XP_002001165.2,FBpp0085085:XP_017079562.1,XP_017100867.2:XP_033166503.1,XP_043655517.1:XP_016927308.1,XP_033166504.1:XP_044314533.1,XP_002054085.1:XP_002020433.1,XP_002099435.1:XP_033166503.1,XP_020811843.1:XP_022217695.2,XP_033166504.1:XP_001981155.2,XP_001981156.1:XP_017020895.1,XP_037721672.1:XP_017079564.2,XP_033166504.1:XP_016037036.1,XP_016927308.1:XP_032597606.1,XP_020811843.1:XP_034485053.1,XP_002001165.2:XP_023174659.1,XP_033166504.1:XP_022217695.2,XP_002001165.2:XP_030573583.1,XP_017020895.1:XP_033166503.1,XP_017100867.2:XP_002105549.1,XP_017079564.2:FBpp0085084,XP_016950838.1:XP_034485053.1,XP_020811843.1:FBpp0085084,XP_034485053.1:XP_002020433.1,XP_016950838.1:XP_032597606.1,XP_016037036.1:XP_017131018.1,XP_043655517.1:XP_002105549.1,XP_016927308.1:XP_002105549.1,XP_001981156.1:XP_002054084.1,XP_032597606.1:XP_002020433.1,XP_016980459.2:XP_002105549.1,XP_002105549.1:XP_034485053.1,XP_017100867.2:FBpp0085085,XP_017079562.1:XP_033166503.1,XP_032597606.1:XP_002105549.1,XP_016950838.1:XP_016980459.2,XP_032578017.1:XP_044314533.1,XP_017039405.1:XP_002054084.1,XP_034663189.1:XP_002020433.1,XP_017039405.1:XP_001357597.2,XP_001981156.1:XP_002073504.1,XP_037720439.1:XP_017000447.1,XP_016950838.1:XP_017131867.1,XP_020811843.1:XP_016980459.2,XP_020811843.1:FBpp0085085,XP_017969187.1:XP_023174659.1,XP_022217695.2:XP_044314533.1,XP_037720439.1:XP_001357597.2,XP_017969187.1:XP_017131867.1,FBpp0085085:XP_002037400.1,XP_002037400.1:XP_016980459.2,XP_032597606.1:XP_043655518.1,XP_037721672.1:XP_002099436.2,XP_034127569.1:XP_002020433.1,XP_043655518.1:XP_017131018.1,XP_002099436.2:XP_016950843.1,XP_017079562.1:XP_002105549.1,XP_020811843.1:XP_002001165.2,XP_001964677.2:XP_034485053.1,XP_017100867.2:XP_034127569.1,XP_017079562.1:XP_017020895.1,XP_033166504.1:XP_034663189.1,XP_043655518.1:XP_002020433.1,XP_017079562.1:XP_001357597.2,XP_043655517.1:XP_033166503.1,XP_032597606.1:XP_017000447.1,XP_030573571.1:XP_002037400.1,XP_034127569.1:XP_017969187.1,XP_017000447.1:XP_034485053.1,XP_001964677.2:XP_033166503.1,XP_043655517.1:XP_039493357.1,XP_039493359.1:XP_043655518.1,XP_016927306.2:XP_044314533.1,XP_017020895.1:XP_002105549.1,XP_002001165.2:XP_002105549.1,XP_002054084.1:XP_022217695.2,XP_002099435.1:XP_017131867.1,XP_017079562.1:XP_032597606.1,XP_002073504.1:XP_001964677.2,XP_043655517.1:XP_034485053.1,XP_001981156.1:XP_002099435.1,XP_030573571.1:XP_002020433.1,XP_017020895.1:XP_017131867.1,XP_020811843.1:XP_017020895.1,XP_002073504.1:XP_039493357.1,XP_032597606.1:XP_001357597.2,XP_001981156.1:FBpp0085085,XP_017020895.1:XP_016980459.2,XP_023174659.1:XP_034485053.1,XP_032597606.1:XP_002099435.1,XP_017100867.2:XP_016980459.2,XP_017100867.2:XP_020811843.1,FBpp0085085:XP_016950838.1,XP_044314533.1:FBpp0085084,XP_043655517.1:XP_002099435.1,XP_033166504.1:XP_016927306.2,XP_017079562.1:XP_039493357.1,XP_020811843.1:XP_002054084.1,XP_016927308.1:XP_039493357.1,XP_001981156.1:XP_037720439.1,XP_002054084.1:FBpp0085085,XP_032597606.1:XP_034127569.1,XP_016950838.1:XP_033166503.1,XP_002105549.1:XP_017969187.1,XP_001981156.1:XP_033166503.1,XP_037721672.1:XP_017039405.1,XP_017020895.1:XP_002020433.1,XP_037720439.1:XP_017131867.1,XP_002054084.1:XP_002037400.1,XP_032578017.1:XP_034663189.1,XP_017079562.1:XP_034485053.1,XP_017020895.1:XP_001964677.2,XP_002105549.1:XP_023174659.1,XP_016037036.1:XP_016950843.1,XP_030573571.1:XP_022217695.2,XP_034663189.1:XP_034485053.1,XP_037721672.1:XP_039493359.1,XP_030573571.1:XP_002054084.1,XP_044314533.1:XP_034663189.1,XP_001964677.2:XP_016927308.1,XP_016927306.2:XP_016950843.1,XP_002001165.2:XP_034485053.1,XP_037720439.1:XP_034127569.1,XP_017079564.2:XP_043655518.1,XP_017079562.1:XP_002099435.1,XP_017039405.1:XP_001964677.2,XP_017039405.1:XP_002020433.1,XP_017020895.1:XP_017969187.1,XP_017000448.2:XP_017131018.1,XP_017039406.1:XP_001964677.2,XP_034127569.1:XP_044314533.1,XP_017131867.1:XP_002020433.1,XP_037721672.1:XP_032578017.1,XP_017100867.2:XP_030573571.1,XP_016927306.2:XP_002099436.2,XP_034663189.1:XP_002105549.1,XP_017079562.1:XP_034127569.1,XP_002037400.1:XP_039493357.1,XP_002099435.1:XP_017000447.1,XP_033166504.1:XP_039493359.1,XP_030573571.1:XP_002099435.1,XP_017039405.1:XP_017131018.1,XP_002073504.1:XP_034663189.1,XP_002001165.2:XP_039493357.1,XP_002054084.1:XP_017969187.1,XP_017100867.2:XP_002037400.1,XP_001981155.2:XP_017131018.1,XP_034663189.1:XP_043655518.1,XP_016927306.2:XP_017000448.2,XP_002054084.1:XP_016950838.1,XP_020811843.1:XP_016950838.1,XP_033166503.1:XP_039493357.1,XP_017079564.2:XP_016037036.1,XP_033166504.1:XP_017131018.1,XP_017969187.1:XP_034485053.1,XP_016950838.1:XP_016927308.1,XP_001981156.1:XP_017969187.1,XP_037721672.1:XP_016950843.1,XP_002073504.1:XP_017000447.1,XP_017020895.1:XP_002001165.2,XP_001981155.2:XP_044314533.1,XP_002054084.1:XP_032597606.1,XP_001981155.2:XP_016037036.1,XP_022217695.2:XP_034485053.1,XP_002105549.1:XP_001357597.2,XP_002099435.1:XP_002001165.2,FBpp0085085:XP_030573571.1,XP_022217695.2:XP_017000447.1,XP_002073504.1:XP_043655517.1,XP_001964677.2:XP_032597606.1,FBpp0085084:XP_043655518.1,XP_020811843.1:XP_030573571.1,XP_033166504.1:XP_016950843.1,XP_002073504.1:XP_032597606.1,XP_044314533.1:XP_017000447.1,XP_016927308.1:XP_017131867.1,XP_037721672.1:XP_033166504.1,XP_002073504.1:XP_034485053.1,XP_016950838.1:XP_039493357.1,XP_020811843.1:XP_017131867.1,XP_002054084.1:XP_001964677.2,XP_001964677.2:XP_023174659.1,XP_001964677.2:XP_001357597.2,XP_017039405.1:XP_017079564.2,XP_017100867.2:XP_017131867.1,XP_033166503.1:XP_002020433.1,XP_034663189.1:XP_023174659.1,XP_016037036.1:XP_043655518.1,XP_034663189.1:XP_017131867.1,XP_016927306.2:XP_016037036.1,XP_001964677.2:XP_037720439.1,XP_001981155.2:XP_043655518.1,XP_017039406.1:XP_017020895.1,XP_044314533.1:XP_043655518.1,XP_034127569.1:XP_039493357.1,XP_017020895.1:XP_001357597.2,XP_002099435.1:XP_017969187.1,XP_017000447.1:XP_002020433.1,XP_017039406.1:XP_002001165.2,XP_002037400.1:XP_016927308.1,XP_037720439.1:XP_034663189.1,XP_002073504.1:XP_017079562.1,XP_037720439.1:XP_016927308.1,XP_002099435.1:XP_034485053.1,XP_037720439.1:XP_022217695.2,FBpp0085085:XP_017969187.1,XP_017039405.1:XP_033166504.1,XP_032597606.1:XP_023174659.1,XP_002054084.1:XP_037720439.1,XP_002037400.1:XP_002105549.1,XP_043655517.1:XP_023174659.1,XP_017079562.1:XP_034663189.1,XP_002073504.1:XP_037720439.1,XP_001981156.1:XP_017000447.1,XP_017000448.2:XP_016950843.1,XP_001981156.1:XP_030573571.1,XP_001964677.2:XP_034663189.1,XP_037721672.1:FBpp0085084,XP_001981156.1:XP_002105549.1,XP_016950838.1:XP_001357597.2,XP_016950838.1:XP_002105549.1,XP_001981156.1:XP_001357597.2,XP_002073504.1:XP_017131867.1,XP_002073504.1:XP_023174659.1,XP_017039405.1:XP_016950843.1,XP_030573583.1:XP_017969187.1,XP_033166504.1:XP_043655518.1,XP_017039406.1:XP_017969187.1,XP_017079564.2:XP_017131018.1,XP_017020895.1:XP_043655518.1,XP_043655517.1:XP_002001165.2,XP_002105549.1:XP_039493357.1,XP_017000448.2:XP_043655518.1,XP_032597606.1:XP_034663189.1,XP_016950843.1:XP_039493359.1,XP_034127569.1:XP_002054085.1,XP_032597606.1:XP_002001165.2,XP_037721672.1:XP_016927306.2,FBpp0085085:XP_001964677.2,XP_017079562.1:XP_023174659.1,FBpp0085085:XP_030573583.1,XP_017100867.2:XP_001357597.2,XP_001964677.2:XP_017131867.1,XP_016950843.1:XP_017131018.1,XP_002054084.1:XP_016927308.1,XP_017100867.2:XP_017000447.1,XP_001964677.2:XP_017969187.1,XP_017100867.2:XP_037720439.1,XP_002001165.2:XP_033166503.1,XP_017020895.1:XP_016950838.1,XP_017079564.2:XP_016950843.1,XP_017000447.1:XP_034663189.1,XP_034127569.1:XP_016037036.1,XP_001964677.2:XP_002105549.1,XP_037720439.1:XP_002020433.1,XP_030573571.1:XP_039493357.1,XP_016927308.1:XP_017969187.1,XP_022217695.2:XP_017969187.1,XP_017079562.1:XP_002001165.2,FBpp0085085:XP_037720439.1,XP_044314533.1:XP_001357597.2,XP_020811843.1:XP_002105549.1,XP_017079562.1:XP_017000447.1,XP_039493359.1:XP_017131018.1,XP_032578017.1:XP_016037036.1,XP_002099436.2:XP_017131018.1,XP_017039405.1:XP_022217695.2,XP_017039405.1:XP_016927308.1,FBpp0085084:XP_034485053.1,XP_017020895.1:XP_002037400.1,XP_032597606.1:XP_017969187.1,XP_030573571.1:XP_034127569.1,XP_001981156.1:XP_034485053.1,XP_034127569.1:XP_017000447.1,XP_044314533.1:XP_017131018.1,XP_017039406.1:XP_016980459.2,XP_020811843.1:XP_043655518.1,XP_033166503.1:XP_023174659.1,FBpp0085085:XP_016980459.2,XP_001964677.2:XP_002020433.1,XP_017100867.2:XP_002099435.1,XP_017039406.1:XP_017131867.1,XP_016950838.1:XP_023174659.1,XP_016037036.1:XP_039493359.1,XP_034127569.1:XP_043655518.1,XP_044314533.1:XP_039493359.1,XP_016950838.1:XP_017969187.1,XP_032597606.1:XP_033166503.1,XP_032578017.1:XP_043655518.1,XP_043655517.1:XP_017000447.1,XP_001981156.1:XP_039493357.1,XP_034127569.1:XP_023174659.1,XP_033166503.1:XP_034485053.1,XP_016980459.2:XP_017131867.1,XP_016927308.1:XP_034663189.1,XP_002037400.1:XP_002001165.2,XP_002099435.1:XP_039493357.1,XP_002054084.1:XP_033166503.1,FBpp0085084:XP_017131018.1,FBpp0085085:XP_016927308.1,XP_002001165.2:XP_017969187.1,XP_002054084.1:XP_039493357.1,XP_032597606.1:XP_034485053.1,XP_020811843.1:XP_016927308.1,XP_034663189.1:XP_001357597.2,XP_002073504.1:XP_032578017.1,XP_020811843.1:XP_017079562.1,XP_017100867.2:XP_017969187.1,XP_001964677.2:XP_017000447.1,XP_017100867.2:XP_002073504.1,XP_016950838.1:XP_002001165.2,XP_016927306.2:XP_039493359.1,XP_017000448.2:XP_016037036.1,XP_002037400.1:XP_016950838.1,XP_017079564.2:XP_016927306.2,XP_037721672.1:XP_043655518.1,FBpp0085085:XP_002105549.1,XP_044314533.1:XP_002020433.1,XP_020811843.1:XP_037720439.1,XP_016950843.1:XP_043655518.1,XP_017100867.2:XP_022217695.2,XP_016927308.1:XP_023174659.1,XP_017100867.2:XP_016927308.1,XP_022217695.2:XP_001357597.2,XP_017079562.1:XP_017131867.1,XP_032578017.1:XP_034485053.1,XP_017100867.2:XP_043655517.1,XP_001964677.2:XP_039493357.1,XP_017039405.1:XP_016037036.1,XP_001981155.2:XP_017000448.2,XP_016927308.1:XP_002099435.1,XP_032578017.1:XP_032597606.1,XP_033166504.1:FBpp0085084,XP_016927306.2:XP_017131018.1,FBpp0085085:XP_002020433.1,XP_034663189.1:XP_039493357.1,XP_001357597.2:XP_023174659.1,XP_016927308.1:XP_022217695.2,XP_017100867.2:XP_001964677.2,XP_017000447.1:XP_017969187.1,XP_017131867.1:XP_001357597.2,XP_030573571.1:XP_017000447.1,XP_017131867.1:XP_023174659.1,XP_037721672.1:XP_017000448.2,XP_022217695.2:XP_039493357.1,XP_001964677.2:XP_002099435.1,XP_002099436.2:XP_039493359.1,XP_017000448.2:FBpp0085084,XP_017969187.1:XP_001357597.2,XP_017020895.1:XP_002099435.1,FBpp0085085:XP_032597606.1,XP_002073504.1:XP_002054085.1,XP_017039405.1:XP_030573571.1,XP_037720439.1:XP_023174659.1,XP_032597606.1:XP_016980459.2,XP_043655517.1:XP_002037400.1,XP_017100867.2:XP_017020895.1,XP_030573571.1:XP_016950838.1,XP_033166503.1:XP_002105549.1,XP_016950838.1:XP_017000447.1,XP_020811843.1:XP_032597606.1,XP_016927308.1:XP_034485053.1,XP_017039405.1:FBpp0085084,XP_032597606.1:XP_017131867.1,XP_037721672.1:XP_016037036.1,XP_001981156.1:XP_017079562.1,XP_017131867.1:XP_034485053.1,XP_001964677.2:XP_002037400.1,XP_033166503.1:XP_016980459.2,XP_002073504.1:XP_033166504.1,XP_017100867.2:XP_017079562.1,FBpp0085085:XP_033166503.1,XP_044314533.1:XP_016950843.1,XP_001981155.2:XP_016950843.1,XP_017079562.1:XP_016950838.1,XP_002054085.1:XP_043655518.1,XP_037721672.1:XP_001981155.2,FBpp0085085:XP_039493357.1,XP_016950838.1:XP_034663189.1,XP_002001165.2:XP_017000447.1,XP_001357597.2:XP_002020433.1,XP_017039405.1:XP_034663189.1,XP_032578017.1:XP_017000448.2,XP_017020895.1:XP_017000447.1,XP_037721672.1:XP_017131018.1,XP_001964677.2:XP_016950838.1,XP_001981156.1:XP_001964677.2,XP_017020895.1:XP_030573583.1,XP_002001165.2:XP_001357597.2,XP_002099435.1:XP_002105549.1,XP_017079562.1:XP_002037400.1,XP_001981156.1:XP_034663189.1,XP_017039405.1:XP_032578017.1,XP_016980459.2:XP_034485053.1,XP_002073504.1:XP_002020433.1,XP_001981156.1:XP_016927308.1,XP_002054084.1:XP_002105549.1,XP_001981156.1:XP_022217695.2,XP_017039406.1:XP_034485053.1,XP_017079564.2:XP_044314533.1,XP_001981156.1:XP_016980459.2,XP_033166504.1:XP_017079564.2,XP_034127569.1:XP_030573583.1,XP_017039405.1:XP_016927306.2,XP_001981156.1:XP_043655517.1,XP_020811843.1:XP_017969187.1,XP_022217695.2:FBpp0085084,FBpp0085085:XP_017020895.1,FBpp0085085:XP_001357597.2,XP_001981156.1:XP_032597606.1,XP_017039406.1:XP_020811843.1,XP_043655517.1:XP_016950838.1,XP_034127569.1:XP_002001165.2,XP_022217695.2:XP_002020433.1,FBpp0085085:XP_002099435.1,XP_030573571.1:XP_037720439.1,XP_002099435.1:XP_002020433.1,XP_002073504.1:FBpp0085084,XP_002054084.1:XP_043655517.1,XP_037720439.1:XP_002105549.1,XP_002054085.1:XP_030573583.1,XP_017000447.1:XP_001357597.2,XP_030573571.1:XP_017131867.1
0C07	027E	4clique	XP_016988615.1:XP_017043015.1,XP_001353343.1:XP_017128140.2,XP_001971504.1:XP_037720777.1,XP_001971503.1:XP_037720777.1,XP_016988615.1:XP_017096248.2,XP_001983780.1:XP_001956041.1,XP_023167803.2:XP_001971503.1,XP_023167803.2:XP_001971504.1,XP_017070726.1:XP_017043015.1,XP_002046891.3:XP_002076516.1,XP_001353343.1:XP_017021176.1,FBpp0076638:XP_017096248.2,XP_002046891.3:XP_034121234.1,XP_039487054.1:XP_017954748.2,XP_039485140.1:XP_017954748.2,XP_039487054.1:XP_002062448.1,XP_039485140.1:XP_002062448.1,XP_001971503.1:XP_015017539.3,XP_001971504.1:XP_015017539.3,XP_001971504.1:XP_043649834.1,XP_001971504.1:XP_043649704.1,XP_001971503.1:XP_043649834.1,XP_001971503.1:XP_043649704.1,XP_039487054.1:XP_017128140.2,XP_039485140.1:XP_017128140.2,XP_017021176.1:XP_017043015.1,XP_017070726.1:XP_001353343.1,XP_017009393.2:XP_002062448.1,XP_017009395.2:XP_002062448.1,XP_002076516.1:XP_033159671.1,XP_037720777.1:XP_043649834.1,XP_037720777.1:XP_043649704.1,XP_034483182.1:XP_017954748.2,XP_001353343.1:XP_017096248.2,XP_001971503.1:XP_002021078.1,XP_001971504.1:XP_002021078.1,XP_002093989.1:XP_034656551.1,XP_002093988.1:XP_034656551.1,XP_020811829.1:XP_001971503.1,XP_020811829.1:XP_001971504.1,XP_002062448.1:XP_030572697.1,XP_023167803.2:XP_017043015.1,XP_001971504.1:XP_022216830.1,XP_001971503.1:XP_022216830.1,XP_017954748.2:XP_030572697.1,XP_017128140.2:XP_016924634.1,XP_001983780.1:XP_034121234.1,XP_001971504.1:XP_017128140.2,XP_001971503.1:XP_017128140.2,XP_034483182.1:XP_034656551.1,XP_002046891.3:XP_001983780.1,XP_001353343.1:XP_037720777.1,XP_002046891.3:XP_017096248.2,XP_017043015.1:XP_043649834.1,XP_017043015.1:XP_043649704.1,XP_016955328.1:XP_037720777.1,XP_030572697.1:XP_002093989.1,XP_030572697.1:XP_002093988.1,XP_023167803.2:XP_043649704.1,XP_023167803.2:XP_043649834.1,XP_001971504.1:XP_017021176.1,XP_001971503.1:XP_017021176.1,XP_016988615.1:XP_002076516.1,XP_017070726.1:XP_015017539.3,XP_002035650.1:XP_017128140.2,XP_017009395.2:XP_017043015.1,XP_017009393.2:XP_017043015.1,XP_002076516.1:XP_002021078.1,XP_002035650.1:XP_020811829.1,XP_016955328.1:XP_043649704.1,XP_016955328.1:XP_043649834.1,XP_002093988.1:XP_016924634.1,XP_002093989.1:XP_016924634.1,XP_001353343.1:XP_043649704.1,XP_001353343.1:XP_043649834.1,XP_034656551.1:XP_043649834.1,XP_034656551.1:XP_043649704.1,XP_016988615.1:XP_037720777.1,XP_017070726.1:XP_002021078.1,XP_023167803.2:XP_022216830.1,XP_017021176.1:FBpp0076638,XP_023167803.2:XP_034656551.1,XP_039487054.1:XP_034656551.1,XP_039485140.1:XP_034656551.1,XP_002093988.1:XP_034656551.1,XP_002093989.1:XP_034656551.1,XP_020811829.1:XP_037720777.1,XP_016955328.1:XP_022216830.1,XP_017070726.1:FBpp0076638,XP_001983780.1:XP_017043015.1,XP_017021176.1:XP_017128140.2,XP_002093989.1:XP_034121234.1,XP_002093988.1:XP_034121234.1,XP_002021078.1:XP_033159671.1,XP_002093989.1:XP_002076516.1,XP_002093988.1:XP_002076516.1,XP_017009393.2:XP_017096248.2,XP_017009395.2:XP_017096248.2,XP_001353343.1:XP_034656551.1,XP_017009393.2:XP_001983780.1,XP_017009395.2:XP_001983780.1,XP_016924634.1:XP_033159671.1,XP_017021176.1:XP_034656551.1,XP_001971504.1:XP_017009395.2,XP_001971504.1:XP_017009393.2,XP_001971503.1:XP_017009395.2,XP_001971503.1:XP_017009393.2,XP_001971504.1:XP_033159671.1,XP_001971503.1:XP_033159671.1,XP_001983780.1:FBpp0076638,XP_017070726.1:XP_001983780.1,XP_034656551.1:XP_017128140.2,XP_023167803.2:XP_017128140.2,XP_001983780.1:XP_002062448.1,XP_030572697.1:XP_015017539.3,XP_001971504.1:XP_002046891.3,XP_001971503.1:XP_002046891.3,XP_001971504.1:XP_043649704.1,XP_001971504.1:XP_043649834.1,XP_001971503.1:XP_043649704.1,XP_001971503.1:XP_043649834.1,XP_002062448.1:XP_034121234.1,XP_001353343.1:XP_017954748.2,XP_002035650.1:XP_022216830.1,XP_016955328.1:XP_017096248.2,XP_034483182.1:XP_001956041.1,XP_001971504.1:XP_002093988.1,XP_001971504.1:XP_002093989.1,XP_001971503.1:XP_002093988.1,XP_001971503.1:XP_002093989.1,XP_017070726.1:XP_034483182.1,XP_017009393.2:XP_015017539.3,XP_017009395.2:XP_015017539.3,XP_001353343.1:XP_002093989.1,XP_001353343.1:XP_002093988.1,XP_002046891.3:XP_017128140.2,XP_016955328.1:XP_002076516.1,XP_017009395.2:FBpp0076638,XP_017009393.2:FBpp0076638,XP_017954748.2:XP_033159671.1,XP_001971503.1:XP_002062448.1,XP_001971504.1:XP_002062448.1,XP_017009393.2:XP_034121234.1,XP_017009395.2:XP_034121234.1,XP_001971503.1:XP_030572697.1,XP_001971504.1:XP_030572697.1,XP_017009393.2:XP_002076516.1,XP_017009395.2:XP_002076516.1,XP_001971503.1:FBpp0076638,XP_001971504.1:FBpp0076638,XP_001971503.1:XP_001956041.1,XP_001971504.1:XP_001956041.1,XP_002046891.3:FBpp0076638,XP_034121234.1:XP_017043015.1,XP_002046891.3:XP_030572697.1,XP_001971504.1:XP_015017539.3,XP_001971503.1:XP_015017539.3,XP_017021176.1:XP_037720777.1,XP_002093988.1:XP_043649834.1,XP_002093988.1:XP_043649704.1,XP_002093989.1:XP_043649834.1,XP_002093989.1:XP_043649704.1,XP_017009393.2:XP_001971503.1,XP_017009393.2:XP_001971504.1,XP_017009395.2:XP_001971503.1,XP_017009395.2:XP_001971504.1,XP_016955328.1:XP_017009395.2,XP_016955328.1:XP_017009393.2,XP_002035650.1:XP_030572697.1,XP_017954748.2:XP_017043015.1,XP_001353343.1:XP_002021078.1,XP_001971503.1:XP_017096248.2,XP_001971504.1:XP_017096248.2,XP_002093988.1:XP_017954748.2,XP_002093989.1:XP_017954748.2,XP_016955328.1:XP_002021078.1,XP_017021176.1:XP_034121234.1,XP_002093989.1:XP_017128140.2,XP_002093988.1:XP_017128140.2,XP_001353343.1:XP_043649834.1,XP_001353343.1:XP_043649704.1,XP_043649704.1:XP_034656551.1,XP_043649834.1:XP_034656551.1,XP_037720777.1:XP_017043015.1,XP_020811829.1:XP_017096248.2,XP_001971504.1:XP_016988615.1,XP_001971503.1:XP_016988615.1,XP_034483182.1:XP_023167803.2,XP_034483182.1:XP_001983780.1,XP_002046891.3:XP_034656551.1,XP_016955328.1:FBpp0076638,XP_001353343.1:XP_002093988.1,XP_001353343.1:XP_002093989.1,XP_017021176.1:XP_030572697.1,XP_034656551.1:XP_034121234.1,XP_001971504.1:XP_017096248.2,XP_001971503.1:XP_017096248.2,XP_001971504.1:XP_002093989.1,XP_001971504.1:XP_002093988.1,XP_001971503.1:XP_002093989.1,XP_001971503.1:XP_002093988.1,XP_016955328.1:XP_002093988.1,XP_016955328.1:XP_002093989.1,XP_016988615.1:XP_017128140.2,XP_001353343.1:XP_023167803.2,XP_017954748.2:XP_002021078.1,XP_016955328.1:XP_039487054.1,XP_016955328.1:XP_039485140.1,XP_020811829.1:XP_001956041.1,XP_034121234.1:XP_022216830.1,XP_017070726.1:XP_037720777.1,XP_017128140.2:XP_001956041.1,XP_017096248.2:XP_017043015.1,XP_023167803.2:XP_002093989.1,XP_023167803.2:XP_002093988.1,XP_037720777.1:XP_002062448.1,XP_034483182.1:XP_002021078.1,XP_016955328.1:XP_034656551.1,XP_037720777.1:XP_016924634.1,XP_001971503.1:XP_034121234.1,XP_001971504.1:XP_034121234.1,XP_002046891.3:XP_023167803.2,XP_017070726.1:XP_017009393.2,XP_017070726.1:XP_017009395.2,XP_043649704.1:XP_017043015.1,XP_043649834.1:XP_017043015.1,XP_017954748.2:XP_002093989.1,XP_017954748.2:XP_002093988.1,XP_002093988.1:XP_043649704.1,XP_002093988.1:XP_043649834.1,XP_002093989.1:XP_043649704.1,XP_002093989.1:XP_043649834.1,XP_001956041.1:XP_017096248.2,XP_020811829.1:XP_001983780.1,XP_016988615.1:XP_001353343.1,XP_002035650.1:XP_016924634.1,XP_034483182.1:XP_002093989.1,XP_034483182.1:XP_002093988.1,XP_017021176.1:XP_017096248.2,XP_020811829.1:XP_034121234.1,XP_001971504.1:FBpp0076638,XP_001971503.1:FBpp0076638,XP_001956041.1:XP_022216830.1,XP_017128140.2:XP_043649834.1,XP_017128140.2:XP_043649704.1,XP_001971504.1:XP_039487054.1,XP_001971504.1:XP_039485140.1,XP_001971503.1:XP_039487054.1,XP_001971503.1:XP_039485140.1,XP_037720777.1:FBpp0076638,XP_023167803.2:XP_015017539.3,XP_002062448.1:XP_017128140.2,XP_017070726.1:XP_001971503.1,XP_017070726.1:XP_001971504.1,XP_017070726.1:XP_043649834.1,XP_017070726.1:XP_043649704.1,FBpp0076638:XP_043649834.1,FBpp0076638:XP_043649704.1,XP_030572697.1:XP_043649834.1,XP_030572697.1:XP_043649704.1,XP_002046891.3:XP_002093988.1,XP_002046891.3:XP_002093989.1,XP_034121234.1:XP_001956041.1,XP_020811829.1:XP_022216830.1,XP_016955328.1:XP_034483182.1,XP_001971503.1:XP_017043015.1,XP_001971504.1:XP_017043015.1,XP_034483182.1:XP_017009393.2,XP_034483182.1:XP_017009395.2,XP_002046891.3:XP_001353343.1,XP_022216830.1:XP_043649834.1,XP_022216830.1:XP_043649704.1,FBpp0076638:XP_034656551.1,XP_002062448.1:XP_017096248.2,XP_016955328.1:XP_030572697.1,XP_001983780.1:XP_016924634.1,XP_020811829.1:XP_002076516.1,XP_017021176.1:XP_002093988.1,XP_017021176.1:XP_002093989.1,XP_017021176.1:XP_039487054.1,XP_017021176.1:XP_039485140.1,XP_017021176.1:XP_001971503.1,XP_017021176.1:XP_001971504.1,XP_002062448.1:XP_001956041.1,XP_017021176.1:XP_043649834.1,XP_017021176.1:XP_043649704.1,XP_037720777.1:XP_017954748.2,XP_002035650.1:XP_023167803.2,XP_020811829.1:XP_033159671.1,XP_002035650.1:XP_039487054.1,XP_002035650.1:XP_039485140.1,XP_016955328.1:XP_001353343.1,XP_002093988.1:XP_017043015.1,XP_002093989.1:XP_017043015.1,XP_023167803.2:XP_039487054.1,XP_023167803.2:XP_039485140.1,XP_034656551.1:XP_015017539.3,XP_002035650.1:XP_002076516.1,XP_017009395.2:XP_016924634.1,XP_017009393.2:XP_016924634.1,XP_016988615.1:XP_030572697.1,XP_017128140.2:XP_022216830.1,XP_023167803.2:XP_043649834.1,XP_023167803.2:XP_043649704.1,XP_017070726.1:XP_002093988.1,XP_017070726.1:XP_002093989.1,XP_016988615.1:XP_002093988.1,XP_016988615.1:XP_002093989.1,XP_002093988.1:XP_030572697.1,XP_002093989.1:XP_030572697.1,XP_002093988.1:XP_002062448.1,XP_002093989.1:XP_002062448.1,XP_002076516.1:XP_016924634.1,XP_017009393.2:XP_002021078.1,XP_017009395.2:XP_002021078.1,XP_016924634.1:XP_017096248.2,XP_017954748.2:XP_022216830.1,XP_001971504.1:XP_023167803.2,XP_001971503.1:XP_023167803.2,XP_001971503.1:XP_017128140.2,XP_001971504.1:XP_017128140.2,XP_039487054.1:XP_015017539.3,XP_039485140.1:XP_015017539.3,XP_037720777.1:XP_043649704.1,XP_037720777.1:XP_043649834.1,XP_002093989.1:XP_017043015.1,XP_002093988.1:XP_017043015.1,XP_002093989.1:XP_017096248.2,XP_002093988.1:XP_017096248.2,XP_016955328.1:XP_001971504.1,XP_016955328.1:XP_001971503.1,XP_001983780.1:XP_002093989.1,XP_001983780.1:XP_002093988.1,XP_017070726.1:XP_017954748.2,XP_001971504.1:XP_001353343.1,XP_001971503.1:XP_001353343.1,XP_020811829.1:XP_017128140.2,XP_017070726.1:XP_002046891.3,XP_001956041.1:XP_043649834.1,XP_001956041.1:XP_043649704.1,XP_034483182.1:XP_017128140.2,XP_043649704.1:XP_002076516.1,XP_043649834.1:XP_002076516.1,XP_002035650.1:XP_016988615.1,XP_002062448.1:XP_022216830.1,XP_016988615.1:XP_023167803.2,XP_002035650.1:XP_043649704.1,XP_002035650.1:XP_043649834.1,XP_023167803.2:XP_030572697.1,XP_002062448.1:XP_034656551.1,XP_002035650.1:XP_001956041.1,XP_023167803.2:FBpp0076638,XP_023167803.2:XP_001956041.1,XP_034121234.1:XP_016924634.1,XP_002046891.3:XP_022216830.1,XP_017954748.2:XP_015017539.3,XP_017009395.2:XP_002093989.1,XP_017009395.2:XP_002093988.1,XP_017009393.2:XP_002093989.1,XP_017009393.2:XP_002093988.1,XP_016955328.1:XP_001971503.1,XP_016955328.1:XP_001971504.1,XP_043649704.1:XP_022216830.1,XP_043649834.1:XP_022216830.1,XP_002062448.1:XP_002076516.1,XP_017009393.2:XP_033159671.1,XP_017009395.2:XP_033159671.1,XP_001353343.1:XP_001983780.1,XP_017009393.2:XP_034656551.1,XP_017009395.2:XP_034656551.1,XP_016988615.1:XP_020811829.1,XP_043649704.1:XP_016924634.1,XP_043649834.1:XP_016924634.1,XP_016955328.1:XP_001983780.1,XP_002093989.1:XP_015017539.3,XP_002093988.1:XP_015017539.3,XP_015017539.3:XP_017096248.2,XP_002046891.3:XP_017021176.1,XP_017070726.1:XP_001956041.1,XP_001971503.1:XP_017954748.2,XP_001971504.1:XP_017954748.2,XP_002062448.1:XP_033159671.1,XP_017070726.1:XP_043649704.1,XP_017070726.1:XP_043649834.1,XP_017070726.1:XP_016988615.1,XP_016988615.1:FBpp0076638,XP_016988615.1:XP_001956041.1,XP_002035650.1:XP_002046891.3,XP_002035650.1:XP_017954748.2,XP_001971503.1:XP_002093989.1,XP_001971503.1:XP_002093988.1,XP_001971504.1:XP_002093989.1,XP_001971504.1:XP_002093988.1,XP_001983780.1:XP_043649704.1,XP_001983780.1:XP_043649834.1,XP_017021176.1:XP_002076516.1,XP_020811829.1:XP_002093988.1,XP_020811829.1:XP_002093989.1,XP_016988615.1:XP_022216830.1,XP_002093988.1:XP_002021078.1,XP_002093989.1:XP_002021078.1,XP_001353343.1:XP_001956041.1,XP_002062448.1:XP_043649834.1,XP_002062448.1:XP_043649704.1,XP_017954748.2:XP_016924634.1,XP_022216830.1:XP_017096248.2,XP_001353343.1:XP_017043015.1,XP_030572697.1:XP_017128140.2,XP_001971504.1:XP_017009393.2,XP_001971504.1:XP_017009395.2,XP_001971503.1:XP_017009393.2,XP_001971503.1:XP_017009395.2,XP_002076516.1:XP_022216830.1,XP_002093988.1:XP_015017539.3,XP_002093989.1:XP_015017539.3,XP_017009395.2:XP_043649704.1,XP_017009395.2:XP_043649834.1,XP_017009393.2:XP_043649704.1,XP_017009393.2:XP_043649834.1,XP_016988615.1:XP_017021176.1,XP_039487054.1:XP_017043015.1,XP_039485140.1:XP_017043015.1,XP_023167803.2:XP_002093988.1,XP_023167803.2:XP_002093989.1,XP_017021176.1:XP_002021078.1,XP_002035650.1:XP_002093988.1,XP_002035650.1:XP_002093989.1,XP_002046891.3:XP_001956041.1,XP_002046891.3:XP_043649704.1,XP_002046891.3:XP_043649834.1,XP_002076516.1:XP_001956041.1,FBpp0076638:XP_002076516.1,XP_017070726.1:XP_002076516.1,XP_015017539.3:XP_033159671.1,XP_017070726.1:XP_039487054.1,XP_017070726.1:XP_039485140.1,XP_020811829.1:XP_034656551.1,XP_017070726.1:XP_023167803.2,XP_002021078.1:XP_022216830.1,XP_017128140.2:XP_017043015.1,XP_037720777.1:XP_002093989.1,XP_037720777.1:XP_002093988.1,XP_002076516.1:XP_017128140.2,XP_023167803.2:XP_016924634.1,XP_017021176.1:XP_001983780.1,XP_039487054.1:XP_016924634.1,XP_039485140.1:XP_016924634.1,FBpp0076638:XP_022216830.1,XP_034483182.1:XP_043649704.1,XP_034483182.1:XP_043649834.1,XP_016988615.1:XP_002062448.1,FBpp0076638:XP_016924634.1,XP_039487054.1:XP_022216830.1,XP_039485140.1:XP_022216830.1,FBpp0076638:XP_033159671.1,XP_016955328.1:XP_017009393.2,XP_016955328.1:XP_017009395.2,XP_016924634.1:XP_043649834.1,XP_016924634.1:XP_043649704.1,XP_043649704.1:XP_030572697.1,XP_043649834.1:XP_030572697.1,XP_030572697.1:XP_001956041.1,XP_002021078.1:XP_016924634.1,XP_023167803.2:XP_002076516.1,XP_037720777.1:XP_002021078.1,XP_034483182.1:XP_002062448.1,XP_016988615.1:XP_043649704.1,XP_016988615.1:XP_043649834.1,XP_001971504.1:XP_020811829.1,XP_001971503.1:XP_020811829.1,XP_017021176.1:XP_015017539.3,XP_002046891.3:XP_002093989.1,XP_002046891.3:XP_002093988.1,XP_002035650.1:XP_043649834.1,XP_002035650.1:XP_043649704.1,XP_002035650.1:XP_001971503.1,XP_002035650.1:XP_001971504.1,XP_016955328.1:XP_017021176.1,XP_030572697.1:XP_017096248.2,XP_001983780.1:XP_030572697.1,FBpp0076638:XP_017043015.1,XP_017128140.2:XP_015017539.3,XP_039487054.1:XP_001971503.1,XP_039487054.1:XP_001971504.1,XP_039485140.1:XP_001971503.1,XP_039485140.1:XP_001971504.1,XP_037720777.1:XP_001983780.1,XP_017009395.2:XP_039487054.1,XP_017009395.2:XP_039485140.1,XP_017009393.2:XP_039487054.1,XP_017009393.2:XP_039485140.1,XP_023167803.2:XP_037720777.1,XP_034483182.1:XP_017096248.2,XP_034483182.1:XP_017043015.1,XP_037720777.1:XP_034121234.1,XP_002046891.3:XP_002062448.1,FBpp0076638:XP_002021078.1,XP_020811829.1:XP_043649834.1,XP_020811829.1:XP_043649704.1,XP_017021176.1:XP_017954748.2,XP_017070726.1:XP_016924634.1,XP_043649704.1:XP_017128140.2,XP_043649834.1:XP_017128140.2,XP_020811829.1:FBpp0076638,XP_016988615.1:XP_016924634.1,XP_034483182.1:XP_017021176.1,XP_002093988.1:XP_039487054.1,XP_002093988.1:XP_039485140.1,XP_002093989.1:XP_039487054.1,XP_002093989.1:XP_039485140.1,XP_002035650.1:XP_017009393.2,XP_002035650.1:XP_017009395.2,XP_030572697.1:XP_034121234.1,XP_001353343.1:XP_020811829.1,XP_030572697.1:XP_002076516.1,XP_016955328.1:XP_020811829.1,XP_016955328.1:XP_033159671.1,XP_034483182.1:XP_022216830.1,XP_037720777.1:XP_015017539.3,XP_001353343.1:XP_016924634.1,XP_017009393.2:XP_016924634.1,XP_017009395.2:XP_016924634.1,XP_002062448.1:XP_017043015.1,XP_002035650.1:XP_037720777.1,XP_016955328.1:XP_043649834.1,XP_016955328.1:XP_043649704.1,XP_001971504.1:XP_017954748.2,XP_001971503.1:XP_017954748.2,XP_030572697.1:XP_022216830.1,XP_034121234.1:XP_033159671.1,XP_034483182.1:XP_039487054.1,XP_034483182.1:XP_039485140.1,XP_002093989.1:XP_002021078.1,XP_002093988.1:XP_002021078.1,XP_034483182.1:XP_001971503.1,XP_034483182.1:XP_001971504.1,XP_002046891.3:XP_033159671.1,XP_034483182.1:FBpp0076638,XP_017954748.2:XP_017128140.2,XP_002046891.3:XP_016924634.1,XP_043649704.1:XP_033159671.1,XP_043649834.1:XP_033159671.1,FBpp0076638:XP_001956041.1,XP_002093988.1:XP_001983780.1,XP_002093989.1:XP_001983780.1,XP_039487054.1:XP_002093989.1,XP_039487054.1:XP_002093988.1,XP_039485140.1:XP_002093989.1,XP_039485140.1:XP_002093988.1,XP_001353343.1:XP_022216830.1,XP_017070726.1:XP_030572697.1,XP_001353343.1:XP_015017539.3,XP_016955328.1:XP_015017539.3,XP_034483182.1:XP_020811829.1,XP_002093989.1:XP_043649834.1,XP_002093989.1:XP_043649704.1,XP_002093988.1:XP_043649834.1,XP_002093988.1:XP_043649704.1,XP_001971504.1:XP_002062448.1,XP_001971503.1:XP_002062448.1,XP_030572697.1:XP_017043015.1,XP_023167803.2:XP_017954748.2,XP_001956041.1:XP_017043015.1,XP_017954748.2:XP_034656551.1,XP_037720777.1:XP_039487054.1,XP_037720777.1:XP_039485140.1,XP_001983780.1:XP_002021078.1,XP_002035650.1:XP_034483182.1,XP_016955328.1:XP_017954748.2,XP_002093989.1:XP_016924634.1,XP_002093988.1:XP_016924634.1,XP_023167803.2:XP_002021078.1,XP_017070726.1:XP_022216830.1,XP_022216830.1:XP_017043015.1,XP_016955328.1:XP_002093989.1,XP_016955328.1:XP_002093988.1,XP_034121234.1:XP_015017539.3,XP_043649704.1:XP_002021078.1,XP_043649834.1:XP_002021078.1,XP_002046891.3:XP_002021078.1,XP_001983780.1:XP_015017539.3,XP_002062448.1:FBpp0076638,XP_001353343.1:XP_002076516.1,XP_037720777.1:XP_030572697.1,XP_017009395.2:XP_001971503.1,XP_017009395.2:XP_001971504.1,XP_017009393.2:XP_001971503.1,XP_017009393.2:XP_001971504.1,XP_016988615.1:XP_002046891.3,XP_017128140.2:XP_033159671.1,XP_023167803.2:XP_001983780.1,XP_002035650.1:XP_001983780.1,XP_034121234.1:XP_017096248.2,XP_001971504.1:XP_034656551.1,XP_001971503.1:XP_034656551.1,XP_002076516.1:XP_017043015.1,XP_020811829.1:XP_017021176.1,XP_002093988.1:XP_002076516.1,XP_002093989.1:XP_002076516.1,XP_017021176.1:XP_033159671.1,XP_034656551.1:XP_016924634.1,XP_017009393.2:XP_017954748.2,XP_017009395.2:XP_017954748.2,XP_001353343.1:XP_033159671.1,XP_001353343.1:XP_002062448.1,XP_034656551.1:XP_002021078.1,XP_016955328.1:XP_002062448.1,XP_016955328.1:XP_016924634.1,XP_043649704.1:XP_002093989.1,XP_043649704.1:XP_002093988.1,XP_043649834.1:XP_002093989.1,XP_043649834.1:XP_002093988.1,XP_002035650.1:FBpp0076638,XP_002093988.1:XP_001971503.1,XP_002093988.1:XP_001971504.1,XP_002093989.1:XP_001971503.1,XP_002093989.1:XP_001971504.1,XP_002093988.1:XP_033159671.1,XP_002093989.1:XP_033159671.1,XP_034483182.1:XP_034121234.1,XP_039487054.1:XP_033159671.1,XP_039485140.1:XP_033159671.1,XP_016955328.1:XP_002046891.3,XP_023167803.2:XP_033159671.1,XP_020811829.1:XP_017043015.1,XP_037720777.1:XP_017096248.2,XP_001971503.1:XP_022216830.1,XP_001971504.1:XP_022216830.1,XP_002035650.1:XP_002021078.1,XP_001353343.1:XP_030572697.1,XP_034483182.1:XP_030572697.1,XP_043649834.1:XP_033159671.1,XP_043649704.1:XP_033159671.1,XP_001983780.1:XP_022216830.1,XP_017070726.1:XP_020811829.1,XP_001971504.1:XP_002076516.1,XP_001971503.1:XP_002076516.1,XP_037720777.1:XP_001956041.1,XP_017070726.1:XP_017128140.2,XP_002035650.1:XP_015017539.3,XP_015017539.3:XP_017043015.1,XP_017009395.2:XP_037720777.1,XP_017009393.2:XP_037720777.1,XP_002046891.3:XP_043649834.1,XP_002046891.3:XP_043649704.1,XP_034483182.1:XP_033159671.1,XP_020811829.1:XP_016924634.1,XP_039487054.1:XP_034121234.1,XP_039485140.1:XP_034121234.1,XP_002046891.3:XP_039487054.1,XP_002046891.3:XP_039485140.1,XP_017009393.2:XP_001956041.1,XP_017009395.2:XP_001956041.1,XP_001971504.1:XP_016924634.1,XP_001971503.1:XP_016924634.1,XP_001971504.1:XP_002021078.1,XP_001971503.1:XP_002021078.1,FBpp0076638:XP_015017539.3,XP_002093988.1:XP_037720777.1,XP_002093989.1:XP_037720777.1,XP_002093989.1:XP_033159671.1,XP_002093988.1:XP_033159671.1,XP_016955328.1:XP_016988615.1,XP_002093988.1:XP_017128140.2,XP_002093989.1:XP_017128140.2,XP_016924634.1:XP_017043015.1,XP_039487054.1:XP_002021078.1,XP_039485140.1:XP_002021078.1,XP_034121234.1:XP_017128140.2,XP_017021176.1:XP_002093989.1,XP_017021176.1:XP_002093988.1,XP_034656551.1:XP_002076516.1,XP_002035650.1:XP_001353343.1,XP_002021078.1:XP_043649834.1,XP_002021078.1:XP_043649704.1,XP_034483182.1:XP_016988615.1,XP_037720777.1:XP_001971503.1,XP_037720777.1:XP_001971504.1,XP_016988615.1:XP_043649834.1,XP_016988615.1:XP_043649704.1,XP_001983780.1:XP_039487054.1,XP_001983780.1:XP_039485140.1,XP_002035650.1:XP_017043015.1,XP_023167803.2:XP_017009393.2,XP_023167803.2:XP_017009395.2,XP_017021176.1:XP_002062448.1,XP_017070726.1:XP_034121234.1,XP_034483182.1:XP_015017539.3,XP_016988615.1:XP_002093989.1,XP_016988615.1:XP_002093988.1,XP_037720777.1:XP_022216830.1,XP_034483182.1:XP_001353343.1,XP_002046891.3:XP_017009393.2,XP_002046891.3:XP_017009395.2,XP_037720777.1:XP_034656551.1,XP_002093989.1:XP_001956041.1,XP_002093988.1:XP_001956041.1,XP_017070726.1:XP_002093989.1,XP_017070726.1:XP_002093988.1,XP_017128140.2:XP_017096248.2,XP_030572697.1:XP_034656551.1,XP_017021176.1:XP_017009393.2,XP_017021176.1:XP_017009395.2,XP_020811829.1:XP_002093989.1,XP_020811829.1:XP_002093988.1,XP_016988615.1:XP_015017539.3,XP_001353343.1:FBpp0076638,XP_002021078.1:XP_017096248.2,XP_001353343.1:XP_001971503.1,XP_001353343.1:XP_001971504.1,XP_037720777.1:XP_002076516.1,XP_016955328.1:XP_023167803.2,XP_001353343.1:XP_039487054.1,XP_001353343.1:XP_039485140.1,XP_017070726.1:XP_002062448.1,XP_016988615.1:XP_002021078.1,XP_020811829.1:XP_017954748.2,XP_034483182.1:XP_043649834.1,XP_034483182.1:XP_043649704.1,XP_034121234.1:XP_002076516.1,XP_002093988.1:XP_017096248.2,XP_002093989.1:XP_017096248.2,FBpp0076638:XP_030572697.1,XP_023167803.2:XP_034121234.1,XP_020811829.1:XP_002021078.1,XP_017954748.2:XP_043649834.1,XP_017954748.2:XP_043649704.1,XP_002046891.3:XP_001971503.1,XP_002046891.3:XP_001971504.1,XP_002062448.1:XP_016924634.1,XP_039487054.1:XP_043649834.1,XP_039487054.1:XP_043649704.1,XP_039485140.1:XP_043649834.1,XP_039485140.1:XP_043649704.1,XP_016988615.1:XP_001983780.1,XP_017009393.2:XP_030572697.1,XP_017009395.2:XP_030572697.1,XP_034483182.1:XP_001971504.1,XP_034483182.1:XP_001971503.1,XP_002093988.1:XP_001956041.1,XP_002093989.1:XP_001956041.1,XP_017021176.1:XP_022216830.1,XP_017070726.1:XP_017096248.2,XP_002093988.1:XP_017009395.2,XP_002093988.1:XP_017009393.2,XP_002093989.1:XP_017009395.2,XP_002093989.1:XP_017009393.2,XP_034121234.1:XP_002021078.1,XP_033159671.1:XP_017043015.1,XP_020811829.1:XP_023167803.2,XP_017096248.2:XP_033159671.1,XP_043649704.1:XP_015017539.3,XP_043649834.1:XP_015017539.3,XP_017009393.2:XP_017128140.2,XP_017009395.2:XP_017128140.2,XP_001971504.1:XP_030572697.1,XP_001971503.1:XP_030572697.1,XP_002046891.3:XP_015017539.3,XP_016955328.1:XP_002035650.1,XP_016988615.1:XP_033159671.1,XP_017021176.1:XP_001956041.1,XP_017070726.1:XP_017021176.1,XP_001956041.1:XP_033159671.1,XP_017070726.1:XP_033159671.1,XP_002035650.1:XP_034656551.1,FBpp0076638:XP_017128140.2,XP_020811829.1:XP_043649704.1,XP_020811829.1:XP_043649834.1,XP_043649704.1:XP_001971503.1,XP_043649704.1:XP_001971504.1,XP_043649834.1:XP_001971503.1,XP_043649834.1:XP_001971504.1,XP_043649704.1:XP_017954748.2,XP_043649834.1:XP_017954748.2,XP_037720777.1:XP_017128140.2,XP_002076516.1:XP_017096248.2,XP_001983780.1:XP_002076516.1,XP_002093988.1:XP_034121234.1,XP_002093989.1:XP_034121234.1,XP_002021078.1:XP_015017539.3,XP_043649704.1:XP_034121234.1,XP_043649834.1:XP_034121234.1,XP_016924634.1:XP_015017539.3,XP_017009395.2:XP_022216830.1,XP_017009393.2:XP_022216830.1,XP_022216830.1:XP_033159671.1,XP_039487054.1:FBpp0076638,XP_039485140.1:FBpp0076638,XP_001983780.1:XP_001971503.1,XP_001983780.1:XP_001971504.1,XP_016988615.1:XP_034121234.1,XP_039487054.1:XP_030572697.1,XP_039485140.1:XP_030572697.1,XP_001983780.1:XP_033159671.1,XP_001971503.1:XP_034656551.1,XP_001971504.1:XP_034656551.1,XP_002062448.1:XP_002093989.1,XP_002062448.1:XP_002093988.1,XP_023167803.2:XP_017021176.1,XP_002021078.1:XP_017043015.1,XP_017070726.1:XP_001971504.1,XP_017070726.1:XP_001971503.1,XP_001971504.1:XP_017043015.1,XP_001971503.1:XP_017043015.1,XP_002035650.1:XP_001971504.1,XP_002035650.1:XP_001971503.1,XP_001971503.1:XP_016924634.1,XP_001971504.1:XP_016924634.1,XP_002093988.1:XP_022216830.1,XP_002093989.1:XP_022216830.1,XP_002076516.1:XP_015017539.3,XP_016955328.1:XP_034121234.1,XP_001353343.1:XP_034121234.1,XP_001971503.1:XP_033159671.1,XP_001971504.1:XP_033159671.1,XP_017954748.2:XP_002062448.1,XP_034483182.1:XP_002046891.3,XP_001353343.1:XP_017009393.2,XP_001353343.1:XP_017009395.2,XP_001983780.1:XP_034656551.1,XP_043649704.1:XP_001956041.1,XP_043649834.1:XP_001956041.1,XP_043649704.1:FBpp0076638,XP_043649834.1:FBpp0076638,XP_034656551.1:XP_022216830.1,XP_002062448.1:XP_002021078.1,XP_002046891.3:XP_017954748.2,XP_001971503.1:XP_043649834.1,XP_001971503.1:XP_043649704.1,XP_001971504.1:XP_043649834.1,XP_001971504.1:XP_043649704.1,XP_034483182.1:XP_037720777.1,XP_015017539.3:XP_022216830.1,XP_039487054.1:XP_002076516.1,XP_039485140.1:XP_002076516.1,XP_017954748.2:XP_034121234.1,XP_001971503.1:XP_002076516.1,XP_001971504.1:XP_002076516.1,XP_017954748.2:XP_002076516.1,XP_002093988.1:FBpp0076638,XP_002093989.1:FBpp0076638,XP_043649704.1:XP_017096248.2,XP_043649834.1:XP_017096248.2,XP_002076516.1:XP_043649834.1,XP_002076516.1:XP_043649704.1,XP_034121234.1:XP_043649834.1,XP_034121234.1:XP_043649704.1,XP_034483182.1:XP_002076516.1,XP_020811829.1:XP_039487054.1,XP_020811829.1:XP_039485140.1,XP_017070726.1:XP_034656551.1,XP_002035650.1:XP_033159671.1,XP_034656551.1:XP_001956041.1,XP_001983780.1:XP_017128140.2,XP_023167803.2:XP_002062448.1,XP_002035650.1:XP_017021176.1,XP_015017539.3:XP_043649834.1,XP_015017539.3:XP_043649704.1,XP_020811829.1:XP_017009393.2,XP_020811829.1:XP_017009395.2,XP_016988615.1:XP_034656551.1,XP_016955328.1:XP_001956041.1,XP_016955328.1:XP_017070726.1,XP_017009395.2:XP_043649834.1,XP_017009395.2:XP_043649704.1,XP_017009393.2:XP_043649834.1,XP_017009393.2:XP_043649704.1,XP_002046891.3:XP_037720777.1,XP_016955328.1:XP_017043015.1,XP_002093989.1:XP_022216830.1,XP_002093988.1:XP_022216830.1,XP_001971504.1:XP_001983780.1,XP_001971503.1:XP_001983780.1,XP_030572697.1:XP_002021078.1,XP_016924634.1:XP_001956041.1,XP_001971504.1:XP_034121234.1,XP_001971503.1:XP_034121234.1,XP_034656551.1:XP_017096248.2,XP_034656551.1:XP_017043015.1,XP_020811829.1:XP_030572697.1,XP_043649704.1:XP_002062448.1,XP_043649834.1:XP_002062448.1,XP_002035650.1:XP_017096248.2,XP_017021176.1:XP_016924634.1,XP_023167803.2:XP_017096248.2,XP_039487054.1:XP_017096248.2,XP_039485140.1:XP_017096248.2,XP_017954748.2:XP_001956041.1,XP_017954748.2:FBpp0076638,XP_002021078.1:XP_017128140.2,XP_016988615.1:XP_017954748.2,XP_016988615.1:XP_001971503.1,XP_016988615.1:XP_001971504.1,XP_016988615.1:XP_039487054.1,XP_016988615.1:XP_039485140.1,XP_001983780.1:XP_043649834.1,XP_001983780.1:XP_043649704.1,FBpp0076638:XP_034121234.1,XP_043649834.1:XP_017096248.2,XP_043649704.1:XP_017096248.2,XP_002046891.3:XP_017043015.1,XP_002062448.1:XP_015017539.3,XP_039487054.1:XP_001956041.1,XP_039485140.1:XP_001956041.1,XP_017954748.2:XP_017096248.2,XP_022216830.1:XP_016924634.1,XP_001983780.1:XP_017954748.2,XP_017070726.1:XP_002035650.1,XP_034656551.1:XP_033159671.1,FBpp0076638:XP_002093989.1,FBpp0076638:XP_002093988.1,XP_043649704.1:XP_039487054.1,XP_043649704.1:XP_039485140.1,XP_043649834.1:XP_039487054.1,XP_043649834.1:XP_039485140.1,XP_015017539.3:XP_001956041.1,XP_002035650.1:XP_002062448.1,XP_001971504.1:XP_001956041.1,XP_001971503.1:XP_001956041.1,XP_034483182.1:XP_002093988.1,XP_034483182.1:XP_002093989.1,XP_017021176.1:XP_043649704.1,XP_017021176.1:XP_043649834.1,XP_030572697.1:XP_016924634.1,XP_002021078.1:XP_001956041.1,XP_016988615.1:XP_017009395.2,XP_016988615.1:XP_017009393.2,XP_030572697.1:XP_033159671.1,XP_034483182.1:XP_016924634.1,XP_002035650.1:XP_002093989.1,XP_002035650.1:XP_002093988.1,XP_037720777.1:XP_033159671.1,XP_001983780.1:XP_017096248.2,XP_002035650.1:XP_034121234.1,XP_016955328.1:XP_017128140.2
0C97	027F	4clique	XP_030241181.1:XP_002057583.1,XP_030241181.1:XP_032293694.1,XP_030241181.1:XP_002057584.1,XP_030241181.1:XP_032294324.1,XP_030241183.1:XP_002057583.1,XP_030241183.1:XP_032293694.1,XP_030241183.1:XP_002057584.1,XP_030241183.1:XP_032294324.1,XP_017026184.1:XP_030079133.1,XP_017026184.1:XP_030079076.1,XP_001961522.1:XP_032293694.1,XP_001961522.1:XP_002057584.1,XP_001961522.1:XP_032294324.1,XP_001961522.1:XP_002057583.1,XP_016024999.1:XP_034668842.1,XP_030241181.1:XP_043663101.1,XP_030241183.1:XP_043663101.1,XP_002018797.2:XP_001993510.1,XP_030079076.1:XP_002035839.1,XP_030079133.1:XP_002035839.1,XP_002089306.1:XP_017007133.2,XP_001357375.2:XP_034668842.1,XP_030241181.1:XP_002018797.2,XP_030241183.1:XP_002018797.2,XP_002089306.1:XP_001968897.1,XP_017007133.2:XP_039479413.1,XP_017044020.1:XP_039479413.1,XP_017026184.1:XP_001993510.1,XP_002089306.1:XP_017067993.1,XP_030561684.1:XP_034668842.1,XP_030079133.1:XP_001961522.1,XP_030079076.1:XP_001961522.1,XP_017007133.2:XP_001968897.1,XP_022233265.2:XP_002002929.1,XP_002057583.1:XP_034475015.1,XP_032293694.1:XP_034475015.1,XP_002057584.1:XP_034475015.1,XP_032294324.1:XP_034475015.1,XP_037711893.1:XP_033151090.1,XP_034475015.1:XP_001993510.1,XP_017007133.2:XP_002002929.1,XP_002018797.2:XP_043663101.1,XP_015033661.1:XP_016976331.2,XP_002018797.2:XP_017067993.1,XP_016976331.2:XP_034668842.1,XP_002057584.1:XP_002089306.1,XP_032293694.1:XP_002089306.1,XP_032294324.1:XP_002089306.1,XP_002057583.1:XP_002089306.1,XP_037711893.1:XP_015033661.1,XP_016956631.1:XP_017007133.2,XP_002035839.1:XP_016976331.2,XP_017026184.1:XP_022233265.2,XP_022233265.2:XP_032293694.1,XP_022233265.2:XP_002057584.1,XP_022233265.2:XP_032294324.1,XP_022233265.2:XP_002057583.1,XP_002035839.1:XP_017007133.2,FBpp0100045:XP_034139855.1,XP_022233265.2:XP_039479413.1,XP_020810793.1:XP_002002929.1,XP_034139855.1:XP_016976331.2,XP_016937524.1:XP_032293694.1,XP_016937524.1:XP_002057584.1,XP_016937524.1:XP_032294324.1,XP_016937524.1:XP_002057583.1,XP_016956631.1:XP_001968897.1,XP_016024999.1:XP_001993510.1,XP_022233265.2:XP_001357375.2,XP_002089306.1:XP_016956631.1,XP_017044020.1:XP_032293694.1,XP_017044020.1:XP_002057584.1,XP_017044020.1:XP_032294324.1,XP_017044020.1:XP_002057583.1,XP_043663101.1:XP_016024999.1,XP_017067993.1:XP_002057583.1,XP_017067993.1:XP_032293694.1,XP_017067993.1:XP_002057584.1,XP_017067993.1:XP_032294324.1,XP_037711893.1:XP_016976331.2,XP_002089306.1:XP_015033661.1,XP_043663101.1:XP_017044020.1,XP_016024999.1:XP_032293694.1,XP_016024999.1:XP_002057584.1,XP_016024999.1:XP_032294324.1,XP_016024999.1:XP_002057583.1,XP_020810793.1:XP_039479413.1,XP_017007133.2:XP_032294324.1,XP_017007133.2:XP_032293694.1,XP_017007133.2:XP_002057584.1,XP_017007133.2:XP_002057583.1,XP_020810793.1:XP_034475015.1,XP_030079133.1:XP_016956631.1,XP_030079076.1:XP_016956631.1,XP_020810793.1:XP_015033661.1,XP_030241183.1:XP_017007133.2,XP_030241181.1:XP_017007133.2,XP_033151090.1:XP_030561684.1,XP_022233265.2:XP_017097001.1,XP_030241181.1:XP_017097001.1,XP_030241183.1:XP_017097001.1,XP_017067993.1:XP_033151090.1,XP_037711893.1:XP_030079133.1,XP_037711893.1:XP_030079076.1,XP_016937524.1:XP_017097001.1,XP_017026184.1:XP_033151090.1,FBpp0100045:XP_039479413.1,XP_033151090.1:XP_039479413.1,XP_030241183.1:XP_002089306.1,XP_030241181.1:XP_002089306.1,XP_002018797.2:XP_017044020.1,XP_002018797.2:XP_034668842.1,FBpp0100045:XP_001961522.1,XP_002057583.1:XP_002002929.1,XP_032293694.1:XP_002002929.1,XP_002057584.1:XP_002002929.1,XP_032294324.1:XP_002002929.1,XP_037711893.1:XP_030561684.1,XP_002089306.1:FBpp0100045,XP_017026184.1:XP_032294324.1,XP_017026184.1:XP_032293694.1,XP_017026184.1:XP_002057584.1,XP_017026184.1:XP_002057583.1,XP_002057583.1:XP_016976331.2,XP_032293694.1:XP_016976331.2,XP_002057584.1:XP_016976331.2,XP_032294324.1:XP_016976331.2,XP_034475015.1:XP_034668842.1,XP_032293694.1:XP_015033661.1,XP_002057584.1:XP_015033661.1,XP_032294324.1:XP_015033661.1,XP_002057583.1:XP_015033661.1,XP_002057583.1:XP_016956631.1,XP_032293694.1:XP_016956631.1,XP_002057584.1:XP_016956631.1,XP_032294324.1:XP_016956631.1,XP_032294324.1:XP_001968897.1,XP_032293694.1:XP_001968897.1,XP_002057584.1:XP_001968897.1,XP_002057583.1:XP_001968897.1,XP_016956631.1:XP_001993510.1,XP_002089306.1:XP_016024999.1,XP_033151090.1:XP_002002929.1,XP_043663101.1:XP_015033661.1,XP_037711893.1:XP_017007133.2,XP_017097001.1:XP_034475015.1,XP_001357375.2:XP_001968897.1,XP_017067993.1:XP_002035839.1,XP_034475015.1:XP_034139855.1,XP_033151090.1:XP_001968897.1,XP_034139855.1:XP_039479413.1,XP_002057583.1:XP_015033661.1,XP_032293694.1:XP_015033661.1,XP_002057584.1:XP_015033661.1,XP_032294324.1:XP_015033661.1,XP_002089306.1:XP_001357375.2,XP_002057584.1:XP_017026184.1,XP_032293694.1:XP_017026184.1,XP_032294324.1:XP_017026184.1,XP_002057583.1:XP_017026184.1,XP_017097001.1:XP_032294324.1,XP_017097001.1:XP_032293694.1,XP_017097001.1:XP_002057584.1,XP_017097001.1:XP_002057583.1,XP_037711893.1:XP_020810793.1,XP_001993510.1:XP_001968897.1,XP_020810793.1:XP_001968897.1,FBpp0100045:XP_017097001.1,XP_017007133.2:XP_017044020.1,XP_002089306.1:XP_030561684.1,XP_002002929.1:XP_016976331.2,XP_043663101.1:XP_034139855.1,XP_020810793.1:XP_016956631.1,XP_001968897.1:XP_016976331.2,XP_017026184.1:XP_016956631.1,XP_030079133.1:XP_034475015.1,XP_030079076.1:XP_034475015.1,XP_030079133.1:XP_039479413.1,XP_030079076.1:XP_039479413.1,XP_016956631.1:XP_039479413.1,XP_017097001.1:XP_017044020.1,FBpp0100045:XP_033151090.1,XP_030079133.1:XP_030561684.1,XP_030079076.1:XP_030561684.1,XP_001961522.1:XP_034668842.1,XP_001961522.1:XP_017007133.2,XP_002057584.1:XP_017097001.1,XP_032293694.1:XP_017097001.1,XP_032294324.1:XP_017097001.1,XP_002057583.1:XP_017097001.1,XP_030079133.1:XP_001968897.1,XP_030079076.1:XP_001968897.1,XP_016976331.2:XP_039479413.1,XP_032293694.1:XP_002002929.1,XP_002057584.1:XP_002002929.1,XP_032294324.1:XP_002002929.1,XP_002057583.1:XP_002002929.1,XP_016956631.1:XP_001357375.2,XP_002057583.1:XP_033151090.1,XP_032293694.1:XP_033151090.1,XP_002057584.1:XP_033151090.1,XP_032294324.1:XP_033151090.1,XP_030079133.1:XP_002002929.1,XP_030079076.1:XP_002002929.1,XP_017067993.1:XP_016976331.2,XP_001961522.1:XP_001968897.1,XP_037711893.1:XP_002057583.1,XP_037711893.1:XP_032293694.1,XP_037711893.1:XP_002057584.1,XP_037711893.1:XP_032294324.1,XP_043663101.1:XP_002002929.1,XP_030561684.1:XP_016976331.2,XP_002018797.2:XP_034475015.1,XP_017067993.1:XP_002002929.1,XP_016024999.1:XP_032294324.1,XP_016024999.1:XP_032293694.1,XP_016024999.1:XP_002057584.1,XP_016024999.1:XP_002057583.1,XP_017026184.1:XP_001961522.1,XP_017097001.1:XP_016956631.1,XP_043663101.1:XP_030561684.1,XP_020810793.1:XP_001961522.1,XP_002089306.1:XP_034139855.1,XP_032293694.1:XP_030561684.1,XP_002057584.1:XP_030561684.1,XP_032294324.1:XP_030561684.1,XP_002057583.1:XP_030561684.1,XP_043663101.1:XP_039479413.1,XP_043663101.1:XP_034475015.1,XP_030079133.1:XP_043663101.1,XP_030079076.1:XP_043663101.1,XP_030079076.1:XP_017007133.2,XP_030079133.1:XP_017007133.2,XP_043663101.1:XP_001357375.2,XP_002035839.1:FBpp0100045,XP_017007133.2:XP_034139855.1,XP_017067993.1:XP_001357375.2,XP_016937524.1:XP_002057583.1,XP_016937524.1:XP_032293694.1,XP_016937524.1:XP_002057584.1,XP_016937524.1:XP_032294324.1,XP_017026184.1:XP_016937524.1,FBpp0100045:XP_034668842.1,XP_002018797.2:XP_001961522.1,XP_002018797.2:XP_016024999.1,XP_017067993.1:XP_016937524.1,XP_022233265.2:XP_002057583.1,XP_022233265.2:XP_032293694.1,XP_022233265.2:XP_002057584.1,XP_022233265.2:XP_032294324.1,XP_002035839.1:XP_032294324.1,XP_002035839.1:XP_032293694.1,XP_002035839.1:XP_002057584.1,XP_002035839.1:XP_002057583.1,XP_030079076.1:XP_002089306.1,XP_030079133.1:XP_002089306.1,XP_030241183.1:XP_017097001.1,XP_030241181.1:XP_017097001.1,XP_030241181.1:XP_017007133.2,XP_030241183.1:XP_017007133.2,XP_033151090.1:XP_015033661.1,XP_002035839.1:XP_033151090.1,FBpp0100045:XP_016956631.1,XP_030241183.1:XP_001993510.1,XP_030241181.1:XP_001993510.1,XP_034475015.1:XP_039479413.1,XP_017067993.1:XP_017097001.1,XP_017026184.1:XP_020810793.1,XP_001961522.1:XP_001993510.1,XP_030241181.1:XP_034668842.1,XP_030241183.1:XP_034668842.1,XP_017097001.1:XP_032293694.1,XP_017097001.1:XP_002057584.1,XP_017097001.1:XP_032294324.1,XP_017097001.1:XP_002057583.1,FBpp0100045:XP_017007133.2,XP_017044020.1:XP_001993510.1,XP_001961522.1:XP_017044020.1,XP_030241183.1:XP_016937524.1,XP_030241181.1:XP_016937524.1,XP_030241183.1:XP_032293694.1,XP_030241183.1:XP_002057584.1,XP_030241183.1:XP_032294324.1,XP_030241183.1:XP_002057583.1,XP_030241181.1:XP_032293694.1,XP_030241181.1:XP_002057584.1,XP_030241181.1:XP_032294324.1,XP_030241181.1:XP_002057583.1,XP_032294324.1:XP_039479413.1,XP_032293694.1:XP_039479413.1,XP_002057584.1:XP_039479413.1,XP_002057583.1:XP_039479413.1,XP_022233265.2:XP_034139855.1,XP_030079133.1:XP_032294324.1,XP_030079133.1:XP_032293694.1,XP_030079133.1:XP_002057584.1,XP_030079133.1:XP_002057583.1,XP_030079076.1:XP_032294324.1,XP_030079076.1:XP_032293694.1,XP_030079076.1:XP_002057584.1,XP_030079076.1:XP_002057583.1,XP_002018797.2:XP_020810793.1,XP_037711893.1:XP_032293694.1,XP_037711893.1:XP_002057584.1,XP_037711893.1:XP_032294324.1,XP_037711893.1:XP_002057583.1,XP_030241183.1:XP_017067993.1,XP_030241181.1:XP_017067993.1,XP_016024999.1:XP_016976331.2,XP_030241183.1:XP_017026184.1,XP_030241181.1:XP_017026184.1,XP_030241181.1:XP_001357375.2,XP_030241183.1:XP_001357375.2,XP_037711893.1:XP_043663101.1,XP_017097001.1:XP_030561684.1,XP_043663101.1:XP_016956631.1,XP_015033661.1:XP_034668842.1,XP_002089306.1:XP_002057583.1,XP_002089306.1:XP_032293694.1,XP_002089306.1:XP_002057584.1,XP_002089306.1:XP_032294324.1,XP_002035839.1:XP_034668842.1,XP_002035839.1:XP_017044020.1,XP_030561684.1:XP_001993510.1,XP_002035839.1:XP_032293694.1,XP_002035839.1:XP_002057584.1,XP_002035839.1:XP_032294324.1,XP_002035839.1:XP_002057583.1,XP_002035839.1:XP_002057583.1,XP_002035839.1:XP_032293694.1,XP_002035839.1:XP_002057584.1,XP_002035839.1:XP_032294324.1,XP_016956631.1:XP_032293694.1,XP_016956631.1:XP_002057584.1,XP_016956631.1:XP_032294324.1,XP_016956631.1:XP_002057583.1,XP_016937524.1:XP_016976331.2,XP_030241181.1:XP_016956631.1,XP_030241183.1:XP_016956631.1,XP_016024999.1:XP_015033661.1,XP_030079133.1:XP_017097001.1,XP_030079076.1:XP_017097001.1,XP_001961522.1:XP_015033661.1,XP_016024999.1:XP_039479413.1,XP_030241183.1:XP_034668842.1,XP_030241181.1:XP_034668842.1,XP_002057584.1:XP_017067993.1,XP_032293694.1:XP_017067993.1,XP_032294324.1:XP_017067993.1,XP_002057583.1:XP_017067993.1,XP_017097001.1:XP_033151090.1,XP_002018797.2:XP_002089306.1,XP_030241181.1:XP_002002929.1,XP_030241183.1:XP_002002929.1,FBpp0100045:XP_034475015.1,XP_037711893.1:XP_017044020.1,XP_017044020.1:XP_001968897.1,XP_034475015.1:XP_001968897.1,XP_016937524.1:XP_030561684.1,XP_030241183.1:XP_016956631.1,XP_030241181.1:XP_016956631.1,FBpp0100045:XP_001993510.1,XP_017097001.1:XP_001968897.1,XP_030079076.1:XP_016024999.1,XP_030079133.1:XP_016024999.1,XP_043663101.1:XP_017067993.1,XP_017044020.1:XP_034668842.1,XP_016024999.1:XP_034139855.1,XP_002057583.1:XP_016024999.1,XP_032293694.1:XP_016024999.1,XP_002057584.1:XP_016024999.1,XP_032294324.1:XP_016024999.1,XP_017097001.1:XP_034139855.1,XP_002089306.1:XP_020810793.1,XP_017026184.1:XP_030561684.1,XP_034475015.1:XP_030561684.1,XP_002018797.2:XP_016976331.2,XP_017067993.1:XP_032293694.1,XP_017067993.1:XP_002057584.1,XP_017067993.1:XP_032294324.1,XP_017067993.1:XP_002057583.1,XP_030561684.1:XP_039479413.1,XP_032294324.1:XP_001357375.2,XP_032293694.1:XP_001357375.2,XP_002057584.1:XP_001357375.2,XP_002057583.1:XP_001357375.2,XP_043663101.1:XP_032293694.1,XP_043663101.1:XP_002057584.1,XP_043663101.1:XP_032294324.1,XP_043663101.1:XP_002057583.1,XP_033151090.1:XP_032294324.1,XP_033151090.1:XP_032293694.1,XP_033151090.1:XP_002057584.1,XP_033151090.1:XP_002057583.1,XP_030241181.1:XP_001993510.1,XP_030241183.1:XP_001993510.1,XP_030241183.1:XP_002057584.1,XP_030241183.1:XP_032293694.1,XP_030241183.1:XP_032294324.1,XP_030241183.1:XP_002057583.1,XP_030241181.1:XP_002057584.1,XP_030241181.1:XP_032293694.1,XP_030241181.1:XP_032294324.1,XP_030241181.1:XP_002057583.1,XP_030241181.1:XP_001961522.1,XP_030241183.1:XP_001961522.1,XP_002057583.1:XP_034668842.1,XP_032293694.1:XP_034668842.1,XP_002057584.1:XP_034668842.1,XP_032294324.1:XP_034668842.1,XP_017026184.1:XP_039479413.1,XP_032293694.1:XP_016976331.2,XP_002057584.1:XP_016976331.2,XP_032294324.1:XP_016976331.2,XP_002057583.1:XP_016976331.2,XP_017026184.1:XP_017007133.2,XP_043663101.1:XP_017007133.2,XP_002057584.1:XP_034139855.1,XP_032293694.1:XP_034139855.1,XP_032294324.1:XP_034139855.1,XP_002057583.1:XP_034139855.1,XP_020810793.1:XP_001357375.2,XP_017007133.2:XP_030561684.1,XP_002018797.2:XP_015033661.1,XP_043663101.1:XP_016976331.2,XP_030561684.1:XP_002002929.1,XP_017044020.1:XP_001357375.2,XP_017026184.1:XP_001968897.1,XP_017007133.2:XP_032293694.1,XP_017007133.2:XP_002057584.1,XP_017007133.2:XP_032294324.1,XP_017007133.2:XP_002057583.1,XP_017026184.1:XP_002002929.1,XP_002018797.2:XP_002035839.1,XP_001961522.1:XP_002002929.1,XP_016937524.1:XP_034475015.1,XP_030241183.1:XP_016024999.1,XP_030241181.1:XP_016024999.1,XP_037711893.1:FBpp0100045,XP_030241181.1:XP_002035839.1,XP_030241183.1:XP_002035839.1,XP_020810793.1:XP_034139855.1,XP_020810793.1:XP_016024999.1,XP_030241181.1:XP_030079133.1,XP_030241181.1:XP_030079076.1,XP_030241183.1:XP_030079133.1,XP_030241183.1:XP_030079076.1,XP_030241183.1:XP_037711893.1,XP_030241181.1:XP_037711893.1,XP_002018797.2:XP_016937524.1,XP_002089306.1:XP_001961522.1,XP_017026184.1:XP_043663101.1,XP_016956631.1:XP_034139855.1,XP_002089306.1:XP_034668842.1,XP_016956631.1:XP_017044020.1,XP_002057584.1:XP_016976331.2,XP_032293694.1:XP_016976331.2,XP_032294324.1:XP_016976331.2,XP_002057583.1:XP_016976331.2,XP_017067993.1:XP_034475015.1,XP_017097001.1:XP_039479413.1,XP_002035839.1:XP_001993510.1,XP_030241181.1:XP_030561684.1,XP_030241183.1:XP_030561684.1,XP_017007133.2:XP_016976331.2,XP_020810793.1:XP_034668842.1,XP_017026184.1:XP_032293694.1,XP_017026184.1:XP_002057584.1,XP_017026184.1:XP_032294324.1,XP_017026184.1:XP_002057583.1,XP_020810793.1:XP_032293694.1,XP_020810793.1:XP_002057584.1,XP_020810793.1:XP_032294324.1,XP_020810793.1:XP_002057583.1,XP_032294324.1:XP_015033661.1,XP_032293694.1:XP_015033661.1,XP_002057584.1:XP_015033661.1,XP_002057583.1:XP_015033661.1,XP_017044020.1:XP_002002929.1,XP_043663101.1:XP_022233265.2,XP_030241183.1:XP_034475015.1,XP_030241181.1:XP_034475015.1,XP_030241181.1:XP_037711893.1,XP_030241183.1:XP_037711893.1,XP_017067993.1:XP_022233265.2,XP_032294324.1:XP_034668842.1,XP_032293694.1:XP_034668842.1,XP_002057584.1:XP_034668842.1,XP_002057583.1:XP_034668842.1,XP_030241181.1:XP_001968897.1,XP_030241183.1:XP_001968897.1,XP_002057584.1:XP_030561684.1,XP_032293694.1:XP_030561684.1,XP_032294324.1:XP_030561684.1,XP_002057583.1:XP_030561684.1,XP_043663101.1:XP_016937524.1,XP_001961522.1:XP_001357375.2,XP_015033661.1:XP_001968897.1,FBpp0100045:XP_015033661.1,XP_002057583.1:XP_001357375.2,XP_032293694.1:XP_001357375.2,XP_002057584.1:XP_001357375.2,XP_032294324.1:XP_001357375.2,XP_001968897.1:XP_034668842.1,XP_002018797.2:XP_017026184.1,XP_033151090.1:XP_034668842.1,XP_002018797.2:XP_039479413.1,XP_016956631.1:XP_032294324.1,XP_016956631.1:XP_032293694.1,XP_016956631.1:XP_002057584.1,XP_016956631.1:XP_002057583.1,XP_037711893.1:XP_016956631.1,XP_030241181.1:XP_033151090.1,XP_030241183.1:XP_033151090.1,XP_002057584.1:XP_030079133.1,XP_002057584.1:XP_030079076.1,XP_032293694.1:XP_030079133.1,XP_032293694.1:XP_030079076.1,XP_032294324.1:XP_030079133.1,XP_032294324.1:XP_030079076.1,XP_002057583.1:XP_030079133.1,XP_002057583.1:XP_030079076.1,XP_030079133.1:XP_002035839.1,XP_030079076.1:XP_002035839.1,XP_037711893.1:XP_002002929.1,XP_017067993.1:XP_016024999.1,XP_043663101.1:XP_001993510.1,XP_033151090.1:XP_017007133.2,XP_034475015.1:XP_016956631.1,XP_030561684.1:XP_015033661.1,XP_030241183.1:XP_022233265.2,XP_030241181.1:XP_022233265.2,XP_002035839.1:XP_030561684.1,XP_032293694.1:XP_001993510.1,XP_002057584.1:XP_001993510.1,XP_032294324.1:XP_001993510.1,XP_002057583.1:XP_001993510.1,XP_016024999.1:XP_017044020.1,XP_002018797.2:XP_017097001.1,XP_002089306.1:XP_033151090.1,XP_016937524.1:XP_034139855.1,XP_002057583.1:XP_017007133.2,XP_032293694.1:XP_017007133.2,XP_002057584.1:XP_017007133.2,XP_032294324.1:XP_017007133.2,XP_002018797.2:XP_016956631.1,XP_037711893.1:XP_039479413.1,XP_002057584.1:XP_001993510.1,XP_032293694.1:XP_001993510.1,XP_032294324.1:XP_001993510.1,XP_002057583.1:XP_001993510.1,XP_030241183.1:XP_030079133.1,XP_030241183.1:XP_030079076.1,XP_030241181.1:XP_030079133.1,XP_030241181.1:XP_030079076.1,XP_001961522.1:XP_033151090.1,XP_015033661.1:XP_001357375.2,XP_037711893.1:XP_017026184.1,XP_017067993.1:XP_032294324.1,XP_017067993.1:XP_032293694.1,XP_017067993.1:XP_002057584.1,XP_017067993.1:XP_002057583.1,XP_002057584.1:XP_034475015.1,XP_032293694.1:XP_034475015.1,XP_032294324.1:XP_034475015.1,XP_002057583.1:XP_034475015.1,XP_002089306.1:XP_032294324.1,XP_002089306.1:XP_032293694.1,XP_002089306.1:XP_002057584.1,XP_002089306.1:XP_002057583.1,XP_030079133.1:XP_033151090.1,XP_030079076.1:XP_033151090.1,XP_016937524.1:XP_017044020.1,XP_002035839.1:XP_001357375.2,XP_030241183.1:XP_001961522.1,XP_030241181.1:XP_001961522.1,XP_016937524.1:XP_034668842.1,XP_030241181.1:XP_002057584.1,XP_030241181.1:XP_032293694.1,XP_030241181.1:XP_032294324.1,XP_030241181.1:XP_002057583.1,XP_030241183.1:XP_002057584.1,XP_030241183.1:XP_032293694.1,XP_030241183.1:XP_032294324.1,XP_030241183.1:XP_002057583.1,XP_002057584.1:XP_002018797.2,XP_032293694.1:XP_002018797.2,XP_032294324.1:XP_002018797.2,XP_002057583.1:XP_002018797.2,FBpp0100045:XP_001968897.1,XP_030241183.1:XP_016976331.2,XP_030241181.1:XP_016976331.2,XP_017026184.1:XP_016024999.1,XP_017026184.1:XP_034139855.1,FBpp0100045:XP_002002929.1,XP_022233265.2:XP_016976331.2,XP_030079133.1:XP_001993510.1,XP_030079076.1:XP_001993510.1,XP_017044020.1:XP_030561684.1,XP_030079133.1:XP_002057583.1,XP_030079133.1:XP_032293694.1,XP_030079133.1:XP_002057584.1,XP_030079133.1:XP_032294324.1,XP_030079076.1:XP_002057583.1,XP_030079076.1:XP_032293694.1,XP_030079076.1:XP_002057584.1,XP_030079076.1:XP_032294324.1,XP_002035839.1:XP_034139855.1,XP_034139855.1:XP_015033661.1,XP_017026184.1:XP_034668842.1,XP_002057583.1:XP_039479413.1,XP_032293694.1:XP_039479413.1,XP_002057584.1:XP_039479413.1,XP_032294324.1:XP_039479413.1,XP_037711893.1:XP_001357375.2,XP_002057584.1:XP_043663101.1,XP_032293694.1:XP_043663101.1,XP_032294324.1:XP_043663101.1,XP_002057583.1:XP_043663101.1,XP_034475015.1:XP_032294324.1,XP_034475015.1:XP_032293694.1,XP_034475015.1:XP_002057584.1,XP_034475015.1:XP_002057583.1,XP_020810793.1:XP_017007133.2,XP_022233265.2:XP_030561684.1,XP_030241183.1:XP_015033661.1,XP_030241181.1:XP_015033661.1,XP_030241183.1:XP_002035839.1,XP_030241181.1:XP_002035839.1,XP_002035839.1:XP_002002929.1,XP_002057584.1:XP_016024999.1,XP_032293694.1:XP_016024999.1,XP_032294324.1:XP_016024999.1,XP_002057583.1:XP_016024999.1,XP_033151090.1:XP_034475015.1,XP_033151090.1:XP_017044020.1,XP_030079133.1:XP_016937524.1,XP_030079076.1:XP_016937524.1,XP_001993510.1:XP_016976331.2,XP_030079133.1:XP_022233265.2,XP_030079076.1:XP_022233265.2,XP_020810793.1:XP_016976331.2,XP_034139855.1:XP_002002929.1,XP_030241183.1:XP_034139855.1,XP_030241181.1:XP_034139855.1,XP_001961522.1:XP_034139855.1,XP_033151090.1:XP_001357375.2,XP_016937524.1:XP_022233265.2,XP_002002929.1:XP_001968897.1,XP_016937524.1:XP_033151090.1,XP_002035839.1:XP_015033661.1,XP_022233265.2:XP_032294324.1,XP_022233265.2:XP_032293694.1,XP_022233265.2:XP_002057584.1,XP_022233265.2:XP_002057583.1,XP_030241181.1:XP_016024999.1,XP_030241183.1:XP_016024999.1,XP_030079133.1:XP_020810793.1,XP_030079076.1:XP_020810793.1,XP_043663101.1:XP_034668842.1,XP_016937524.1:XP_032294324.1,XP_016937524.1:XP_032293694.1,XP_016937524.1:XP_002057584.1,XP_016937524.1:XP_002057583.1,XP_002018797.2:XP_037711893.1,FBpp0100045:XP_001357375.2,XP_030079133.1:XP_002089306.1,XP_030079076.1:XP_002089306.1,XP_016937524.1:XP_001993510.1,XP_022233265.2:XP_001993510.1,XP_030079133.1:XP_016976331.2,XP_030079076.1:XP_016976331.2,XP_034139855.1:XP_001357375.2,XP_017067993.1:XP_017007133.2,XP_002057584.1:XP_020810793.1,XP_032293694.1:XP_020810793.1,XP_032294324.1:XP_020810793.1,XP_002057583.1:XP_020810793.1,XP_001968897.1:XP_039479413.1,XP_030079133.1:XP_017007133.2,XP_030079076.1:XP_017007133.2,XP_002057584.1:XP_017044020.1,XP_032293694.1:XP_017044020.1,XP_032294324.1:XP_017044020.1,XP_002057583.1:XP_017044020.1,XP_022233265.2:XP_034475015.1,XP_002089306.1:XP_016976331.2,XP_002057584.1:XP_034668842.1,XP_032293694.1:XP_034668842.1,XP_032294324.1:XP_034668842.1,XP_002057583.1:XP_034668842.1,FBpp0100045:XP_016024999.1,XP_030241181.1:XP_016937524.1,XP_030241183.1:XP_016937524.1,XP_030241183.1:XP_002057583.1,XP_030241183.1:XP_032293694.1,XP_030241183.1:XP_002057584.1,XP_030241183.1:XP_032294324.1,XP_030241181.1:XP_002057583.1,XP_030241181.1:XP_032293694.1,XP_030241181.1:XP_002057584.1,XP_030241181.1:XP_032294324.1,XP_017067993.1:XP_001968897.1,XP_001961522.1:XP_016976331.2,XP_030241181.1:XP_022233265.2,XP_030241183.1:XP_022233265.2,XP_030561684.1:XP_001968897.1,XP_002018797.2:XP_022233265.2,XP_032293694.1:XP_039479413.1,XP_002057584.1:XP_039479413.1,XP_032294324.1:XP_039479413.1,XP_002057583.1:XP_039479413.1,XP_017067993.1:XP_030561684.1,XP_034475015.1:XP_032293694.1,XP_034475015.1:XP_002057584.1,XP_034475015.1:XP_032294324.1,XP_034475015.1:XP_002057583.1,XP_030079133.1:XP_032293694.1,XP_030079133.1:XP_002057584.1,XP_030079133.1:XP_032294324.1,XP_030079133.1:XP_002057583.1,XP_030079076.1:XP_032293694.1,XP_030079076.1:XP_002057584.1,XP_030079076.1:XP_032294324.1,XP_030079076.1:XP_002057583.1,XP_030241181.1:XP_034475015.1,XP_030241183.1:XP_034475015.1,XP_037711893.1:XP_032294324.1,XP_037711893.1:XP_032293694.1,XP_037711893.1:XP_002057584.1,XP_037711893.1:XP_002057583.1,XP_017026184.1:XP_017097001.1,XP_017067993.1:XP_020810793.1,XP_020810793.1:XP_017097001.1,XP_034139855.1:XP_030561684.1,XP_017026184.1:XP_017067993.1,XP_030241181.1:XP_015033661.1,XP_030241183.1:XP_015033661.1,XP_017067993.1:XP_039479413.1,XP_030241183.1:XP_002018797.2,XP_030241181.1:XP_002018797.2,XP_017026184.1:XP_017044020.1,XP_030079133.1:XP_017067993.1,XP_030079076.1:XP_017067993.1,XP_034475015.1:XP_016024999.1,XP_033151090.1:XP_016956631.1,XP_037711893.1:XP_002035839.1,XP_016937524.1:XP_016024999.1,XP_002035839.1:XP_001968897.1,XP_022233265.2:XP_001961522.1,XP_022233265.2:XP_016024999.1,XP_034139855.1:XP_001968897.1,XP_002018797.2:XP_032293694.1,XP_002018797.2:XP_002057584.1,XP_002018797.2:XP_032294324.1,XP_002018797.2:XP_002057583.1,XP_037711893.1:XP_034139855.1,XP_016956631.1:XP_016976331.2,XP_030241183.1:XP_020810793.1,XP_030241181.1:XP_020810793.1,XP_017007133.2:XP_015033661.1,XP_017007133.2:XP_034668842.1,XP_043663101.1:XP_017097001.1,XP_016956631.1:XP_030561684.1,XP_002057584.1:XP_022233265.2,XP_032293694.1:XP_022233265.2,XP_032294324.1:XP_022233265.2,XP_002057583.1:XP_022233265.2,XP_002057584.1:XP_033151090.1,XP_032293694.1:XP_033151090.1,XP_032294324.1:XP_033151090.1,XP_002057583.1:XP_033151090.1,XP_037711893.1:XP_001968897.1,XP_002057583.1:XP_001961522.1,XP_032293694.1:XP_001961522.1,XP_002057584.1:XP_001961522.1,XP_032294324.1:XP_001961522.1,XP_017067993.1:XP_001993510.1,XP_002057584.1:XP_016937524.1,XP_032293694.1:XP_016937524.1,XP_032294324.1:XP_016937524.1,XP_002057583.1:XP_016937524.1,XP_030241181.1:XP_017044020.1,XP_030241183.1:XP_017044020.1,XP_017097001.1:XP_001993510.1,XP_002057583.1:XP_017097001.1,XP_032293694.1:XP_017097001.1,XP_002057584.1:XP_017097001.1,XP_032294324.1:XP_017097001.1,XP_016956631.1:XP_015033661.1,XP_030241183.1:XP_001357375.2,XP_030241181.1:XP_001357375.2,XP_002035839.1:XP_016956631.1,XP_001993510.1:XP_034668842.1,XP_002057584.1:FBpp0100045,XP_032293694.1:FBpp0100045,XP_032294324.1:FBpp0100045,XP_002057583.1:FBpp0100045,XP_030079076.1:XP_017044020.1,XP_030079133.1:XP_017044020.1,XP_030241183.1:XP_039479413.1,XP_030241181.1:XP_039479413.1,XP_016937524.1:XP_020810793.1,XP_030079133.1:FBpp0100045,XP_030079076.1:FBpp0100045,XP_002018797.2:XP_034139855.1,XP_022233265.2:XP_020810793.1,FBpp0100045:XP_032293694.1,FBpp0100045:XP_002057584.1,FBpp0100045:XP_032294324.1,FBpp0100045:XP_002057583.1,XP_016937524.1:XP_016956631.1,XP_043663101.1:XP_032294324.1,XP_043663101.1:XP_032293694.1,XP_043663101.1:XP_002057584.1,XP_043663101.1:XP_002057583.1,XP_030241183.1:XP_030561684.1,XP_030241181.1:XP_030561684.1,XP_022233265.2:XP_017044020.1,XP_022233265.2:XP_034668842.1,XP_037711893.1:XP_001961522.1,XP_002057583.1:XP_001968897.1,XP_032293694.1:XP_001968897.1,XP_002057584.1:XP_001968897.1,XP_032294324.1:XP_001968897.1,XP_037711893.1:XP_002089306.1,FBpp0100045:XP_030561684.1,XP_043663101.1:FBpp0100045,XP_002057584.1:XP_002035839.1,XP_032293694.1:XP_002035839.1,XP_032294324.1:XP_002035839.1,XP_002057583.1:XP_002035839.1,XP_017067993.1:FBpp0100045,XP_032294324.1:XP_016976331.2,XP_032293694.1:XP_016976331.2,XP_002057584.1:XP_016976331.2,XP_002057583.1:XP_016976331.2,XP_017026184.1:XP_002057583.1,XP_017026184.1:XP_032293694.1,XP_017026184.1:XP_002057584.1,XP_017026184.1:XP_032294324.1,XP_034475015.1:XP_017044020.1,XP_030241183.1:XP_002002929.1,XP_030241181.1:XP_002002929.1,XP_017067993.1:XP_016956631.1,XP_032294324.1:XP_002002929.1,XP_032293694.1:XP_002002929.1,XP_002057584.1:XP_002002929.1,XP_002057583.1:XP_002002929.1,XP_017044020.1:XP_015033661.1,XP_002089306.1:XP_001993510.1,XP_016024999.1:XP_030561684.1,XP_001357375.2:XP_016976331.2,XP_017067993.1:XP_015033661.1,XP_030241181.1:XP_017026184.1,XP_030241183.1:XP_017026184.1,XP_002018797.2:XP_032294324.1,XP_002018797.2:XP_032293694.1,XP_002018797.2:XP_002057584.1,XP_002018797.2:XP_002057583.1,XP_002035839.1:XP_001961522.1,XP_033151090.1:XP_016976331.2,XP_037711893.1:XP_022233265.2,XP_002035839.1:XP_017097001.1,XP_017007133.2:XP_001993510.1,XP_030561684.1:XP_001357375.2,FBpp0100045:XP_017044020.1,XP_017097001.1:XP_017007133.2,XP_002057584.1:XP_001961522.1,XP_032293694.1:XP_001961522.1,XP_032294324.1:XP_001961522.1,XP_002057583.1:XP_001961522.1,XP_020810793.1:XP_033151090.1,XP_037711893.1:XP_034475015.1,XP_033151090.1:XP_001993510.1,FBpp0100045:XP_020810793.1,XP_016956631.1:XP_002002929.1,XP_030079133.1:XP_001357375.2,XP_030079076.1:XP_001357375.2,XP_020810793.1:XP_032294324.1,XP_020810793.1:XP_032293694.1,XP_020810793.1:XP_002057584.1,XP_020810793.1:XP_002057583.1,XP_034475015.1:XP_017007133.2,XP_022233265.2:XP_033151090.1,XP_030241183.1:FBpp0100045,XP_030241181.1:FBpp0100045,XP_022233265.2:XP_017007133.2,FBpp0100045:XP_032294324.1,FBpp0100045:XP_032293694.1,FBpp0100045:XP_002057584.1,FBpp0100045:XP_002057583.1,XP_030241183.1:XP_033151090.1,XP_030241181.1:XP_033151090.1,XP_017026184.1:XP_002035839.1,XP_002089306.1:XP_034475015.1,XP_002089306.1:XP_039479413.1,XP_017067993.1:XP_034668842.1,XP_016937524.1:FBpp0100045,XP_017097001.1:XP_034668842.1,XP_002018797.2:XP_001968897.1,XP_032293694.1:XP_034139855.1,XP_002057584.1:XP_034139855.1,XP_032294324.1:XP_034139855.1,XP_002057583.1:XP_034139855.1,XP_017044020.1:XP_034139855.1,XP_017026184.1:XP_015033661.1,XP_034139855.1:XP_034668842.1,XP_022233265.2:FBpp0100045,XP_030241181.1:XP_017067993.1,XP_030241183.1:XP_017067993.1,XP_017097001.1:XP_001357375.2,XP_002002929.1:XP_039479413.1,XP_002057584.1:XP_016956631.1,XP_032293694.1:XP_016956631.1,XP_032294324.1:XP_016956631.1,XP_002057583.1:XP_016956631.1,XP_032293694.1:XP_001968897.1,XP_002057584.1:XP_001968897.1,XP_032294324.1:XP_001968897.1,XP_002057583.1:XP_001968897.1,XP_033151090.1:XP_016024999.1,XP_022233265.2:XP_015033661.1,FBpp0100045:XP_002057583.1,FBpp0100045:XP_032293694.1,FBpp0100045:XP_002057584.1,FBpp0100045:XP_032294324.1,XP_002089306.1:XP_002002929.1,XP_002035839.1:XP_016937524.1,XP_037711893.1:XP_016024999.1,XP_016937524.1:XP_015033661.1,XP_043663101.1:XP_001968897.1,XP_002035839.1:XP_022233265.2,XP_017026184.1:XP_016976331.2,XP_020810793.1:XP_002057583.1,XP_020810793.1:XP_032293694.1,XP_020810793.1:XP_002057584.1,XP_020810793.1:XP_032294324.1,XP_002089306.1:XP_043663101.1,XP_030079133.1:XP_034668842.1,XP_030079076.1:XP_034668842.1,XP_001961522.1:XP_030561684.1,XP_043663101.1:XP_020810793.1,XP_016956631.1:XP_034668842.1,XP_030079133.1:XP_034139855.1,XP_030079076.1:XP_034139855.1,XP_002089306.1:XP_032293694.1,XP_002089306.1:XP_002057584.1,XP_002089306.1:XP_032294324.1,XP_002089306.1:XP_002057583.1,XP_002002929.1:XP_001357375.2,XP_002057584.1:XP_001968897.1,XP_032293694.1:XP_001968897.1,XP_032294324.1:XP_001968897.1,XP_002057583.1:XP_001968897.1,XP_030241181.1:XP_002089306.1,XP_030241183.1:XP_002089306.1,XP_020810793.1:XP_017044020.1,XP_001993510.1:XP_015033661.1,XP_001993510.1:XP_039479413.1,XP_001961522.1:XP_039479413.1,XP_002057584.1:XP_037711893.1,XP_032293694.1:XP_037711893.1,XP_032294324.1:XP_037711893.1,XP_002057583.1:XP_037711893.1,XP_001961522.1:XP_034475015.1,XP_016937524.1:XP_002002929.1,XP_030241181.1:FBpp0100045,XP_030241183.1:FBpp0100045,XP_030241183.1:XP_017044020.1,XP_030241181.1:XP_017044020.1,XP_016937524.1:XP_001961522.1,XP_034475015.1:XP_002002929.1,XP_016024999.1:XP_001357375.2,XP_037711893.1:XP_034668842.1,XP_030241181.1:XP_032294324.1,XP_030241181.1:XP_032293694.1,XP_030241181.1:XP_002057584.1,XP_030241181.1:XP_002057583.1,XP_030241183.1:XP_032294324.1,XP_030241183.1:XP_032293694.1,XP_030241183.1:XP_002057584.1,XP_030241183.1:XP_002057583.1,XP_002018797.2:XP_002057583.1,XP_002018797.2:XP_032293694.1,XP_002018797.2:XP_002057584.1,XP_002018797.2:XP_032294324.1,XP_033151090.1:XP_034139855.1,XP_030241181.1:XP_016976331.2,XP_030241183.1:XP_016976331.2,XP_017026184.1:XP_001357375.2,XP_032293694.1:XP_001357375.2,XP_002057584.1:XP_001357375.2,XP_032294324.1:XP_001357375.2,XP_002057583.1:XP_001357375.2,XP_017097001.1:XP_002002929.1,XP_001357375.2:XP_039479413.1,XP_032294324.1:XP_034139855.1,XP_032293694.1:XP_034139855.1,XP_002057584.1:XP_034139855.1,XP_002057583.1:XP_034139855.1,XP_001993510.1:XP_002002929.1,XP_016937524.1:XP_039479413.1,XP_001961522.1:XP_016024999.1,XP_034139855.1:XP_001993510.1,XP_002057583.1:XP_001993510.1,XP_032293694.1:XP_001993510.1,XP_002057584.1:XP_001993510.1,XP_032294324.1:XP_001993510.1,XP_017097001.1:XP_016024999.1,XP_016937524.1:XP_001357375.2,XP_001961522.1:XP_017097001.1,XP_002057584.1:XP_017007133.2,XP_032293694.1:XP_017007133.2,XP_032294324.1:XP_017007133.2,XP_002057583.1:XP_017007133.2,XP_030079133.1:XP_015033661.1,XP_030079076.1:XP_015033661.1,XP_043663101.1:XP_002057583.1,XP_043663101.1:XP_032293694.1,XP_043663101.1:XP_002057584.1,XP_043663101.1:XP_032294324.1,XP_002035839.1:XP_020810793.1,XP_030241181.1:XP_034139855.1,XP_030241183.1:XP_034139855.1,XP_017067993.1:XP_017044020.1,XP_002018797.2:XP_002002929.1,XP_002089306.1:XP_002035839.1,XP_017026184.1:XP_034475015.1,XP_002057583.1:XP_017044020.1,XP_032293694.1:XP_017044020.1,XP_002057584.1:XP_017044020.1,XP_032294324.1:XP_017044020.1,XP_017007133.2:XP_016024999.1,XP_022233265.2:XP_016956631.1,XP_043663101.1:XP_033151090.1,XP_001993510.1:XP_001357375.2,XP_002057584.1:XP_015033661.1,XP_032293694.1:XP_015033661.1,XP_032294324.1:XP_015033661.1,XP_002057583.1:XP_015033661.1,XP_016024999.1:XP_001968897.1,XP_017026184.1:FBpp0100045,XP_034475015.1:XP_001357375.2,XP_030241183.1:XP_043663101.1,XP_030241181.1:XP_043663101.1,XP_033151090.1:XP_032293694.1,XP_033151090.1:XP_002057584.1,XP_033151090.1:XP_032294324.1,XP_033151090.1:XP_002057583.1,XP_032294324.1:XP_030561684.1,XP_032293694.1:XP_030561684.1,XP_002057584.1:XP_030561684.1,XP_002057583.1:XP_030561684.1,XP_001961522.1:XP_032294324.1,XP_001961522.1:XP_032293694.1,XP_001961522.1:XP_002057584.1,XP_001961522.1:XP_002057583.1,XP_037711893.1:XP_017067993.1,XP_016024999.1:XP_002002929.1,XP_039479413.1:XP_034668842.1,XP_002018797.2:XP_001357375.2,XP_002089306.1:XP_017097001.1,XP_002018797.2:XP_033151090.1,XP_020810793.1:XP_001993510.1,XP_002057583.1:XP_030561684.1,XP_032293694.1:XP_030561684.1,XP_002057584.1:XP_030561684.1,XP_032294324.1:XP_030561684.1,XP_030241181.1:XP_039479413.1,XP_030241183.1:XP_039479413.1,XP_002018797.2:XP_017007133.2,FBpp0100045:XP_016976331.2,XP_001961522.1:XP_016956631.1,XP_030241183.1:XP_001968897.1,XP_030241181.1:XP_001968897.1,XP_016956631.1:XP_016024999.1,XP_016937524.1:XP_001968897.1,XP_002089306.1:XP_017044020.1,XP_017097001.1:XP_015033661.1,XP_030241181.1:XP_020810793.1,XP_030241183.1:XP_020810793.1,XP_030079133.1:XP_016024999.1,XP_030079076.1:XP_016024999.1,XP_002035839.1:XP_016024999.1,XP_037711893.1:XP_016937524.1,XP_002057584.1:XP_002002929.1,XP_032293694.1:XP_002002929.1,XP_032294324.1:XP_002002929.1,XP_002057583.1:XP_002002929.1,XP_022233265.2:XP_001968897.1,XP_002018797.2:FBpp0100045,XP_043663101.1:XP_002035839.1,XP_002002929.1:XP_034668842.1,XP_032294324.1:XP_017044020.1,XP_032293694.1:XP_017044020.1,XP_002057584.1:XP_017044020.1,XP_002057583.1:XP_017044020.1,XP_002002929.1:XP_015033661.1,XP_017044020.1:XP_016976331.2,XP_002018797.2:XP_030561684.1,XP_002089306.1:XP_022233265.2,XP_034475015.1:XP_016976331.2,XP_002089306.1:XP_016937524.1,XP_017097001.1:XP_016976331.2,XP_037711893.1:XP_001993510.1,XP_002057584.1:XP_039479413.1,XP_032293694.1:XP_039479413.1,XP_032294324.1:XP_039479413.1,XP_002057583.1:XP_039479413.1,XP_032294324.1:XP_001993510.1,XP_032293694.1:XP_001993510.1,XP_002057584.1:XP_001993510.1,XP_002057583.1:XP_001993510.1,XP_002018797.2:XP_030079133.1,XP_002018797.2:XP_030079076.1,XP_037711893.1:XP_017097001.1,XP_002057584.1:XP_001357375.2,XP_032293694.1:XP_001357375.2,XP_032294324.1:XP_001357375.2,XP_002057583.1:XP_001357375.2,XP_016937524.1:XP_017007133.2,XP_015033661.1:XP_039479413.1,XP_002057583.1:XP_034139855.1,XP_032293694.1:XP_034139855.1,XP_002057584.1:XP_034139855.1,XP_032294324.1:XP_034139855.1,XP_032293694.1:XP_034668842.1,XP_002057584.1:XP_034668842.1,XP_032294324.1:XP_034668842.1,XP_002057583.1:XP_034668842.1,XP_030241183.1:XP_032294324.1,XP_030241183.1:XP_032293694.1,XP_030241183.1:XP_002057584.1,XP_030241183.1:XP_002057583.1,XP_030241181.1:XP_032294324.1,XP_030241181.1:XP_032293694.1,XP_030241181.1:XP_002057584.1,XP_030241181.1:XP_002057583.1,XP_002035839.1:XP_039479413.1,XP_017067993.1:XP_001961522.1,XP_020810793.1:XP_030561684.1,XP_002035839.1:XP_034475015.1,XP_017026184.1:XP_002089306.1,XP_043663101.1:XP_001961522.1,XP_017067993.1:XP_034139855.1,XP_017007133.2:XP_001357375.2,XP_034475015.1:XP_015033661.1,XP_030241181.1:XP_032293694.1,XP_030241181.1:XP_002057584.1,XP_030241181.1:XP_032294324.1,XP_030241181.1:XP_002057583.1,XP_030241183.1:XP_032293694.1,XP_030241183.1:XP_002057584.1,XP_030241183.1:XP_032294324.1,XP_030241183.1:XP_002057583.1
0E84	0280	4clique	XP_016935186.1:XP_034132338.1,XP_036674899.1:XP_034132338.1,XP_017042684.1:XP_016985420.1,XP_017040231.1:XP_016985420.1,XP_002019941.1:XP_034662110.1,XP_017104318.2:XP_001360056.1,XP_043065551.1:XP_001360056.1,XP_001360056.1:XP_036674899.1,XP_001360056.1:XP_016935186.1,XP_032577074.1:XP_001999421.1,XP_039491633.1:XP_020799405.1,XP_002096711.1:XP_016033524.1,XP_017104318.2:XP_032593606.1,XP_043065551.1:XP_032593606.1,XP_017040231.1:XP_002074209.1,XP_017042684.1:XP_002074209.1,FBpp0081149:XP_016033524.1,XP_001979137.1:XP_023176983.1,XP_017005837.1:XP_043065551.1,XP_017005837.1:XP_017104318.2,XP_034132338.1:XP_036674899.1,XP_034132338.1:XP_016935186.1,XP_017042684.1:XP_030556265.1,XP_017040231.1:XP_030556265.1,XP_032577074.1:XP_020799405.1,XP_001953201.1:XP_017031720.1,XP_017104318.2:XP_002019941.1,XP_043065551.1:XP_002019941.1,XP_015027746.1:XP_002074209.1,XP_016985420.1:XP_023176983.1,XP_033163652.1:XP_017104318.2,XP_033163652.1:XP_043065551.1,XP_016954220.1:XP_001953201.1,XP_020799405.1:XP_002074209.1,XP_016935186.1:XP_039491633.1,XP_036674899.1:XP_039491633.1,XP_017040231.1:XP_039491633.1,XP_017042684.1:XP_039491633.1,XP_022220565.1:XP_017031720.1,XP_016033524.1:XP_032593606.1,XP_017119861.1:XP_030556265.1,XP_022220565.1:XP_001999421.1,XP_016954220.1:XP_017040231.1,XP_016954220.1:XP_017042684.1,XP_016935186.1:XP_017963559.1,XP_036674899.1:XP_017963559.1,XP_002096711.1:XP_017042684.1,XP_002096711.1:XP_017040231.1,XP_043651746.1:XP_033163652.1,XP_002019941.1:XP_016033524.1,XP_017042684.1:XP_037729334.1,XP_017040231.1:XP_037729334.1,XP_016935186.1:XP_017031720.1,XP_036674899.1:XP_017031720.1,XP_033163652.1:XP_034662110.1,XP_017104318.2:XP_017963559.1,XP_043065551.1:XP_017963559.1,XP_022220565.1:XP_039491633.1,XP_002019941.1:XP_001360056.1,XP_016954220.1:XP_039491633.1,XP_001953201.1:XP_016935186.1,XP_001953201.1:XP_036674899.1,XP_033163652.1:XP_002074209.1,XP_032577074.1:XP_043065551.1,XP_032577074.1:XP_017104318.2,XP_001979137.1:XP_030556265.1,XP_015027746.1:XP_036674899.1,XP_015027746.1:XP_016935186.1,XP_017042684.1:XP_001999421.1,XP_017040231.1:XP_001999421.1,XP_017042684.1:XP_017963559.1,XP_017040231.1:XP_017963559.1,XP_001360056.1:XP_032593606.1,XP_001360056.1:XP_043065551.1,XP_001360056.1:XP_017104318.2,XP_017083506.1:XP_001979137.1,XP_001953201.1:XP_017963559.1,XP_017083506.1:XP_001360056.1,XP_037729334.1:XP_016935186.1,XP_037729334.1:XP_036674899.1,XP_036674899.1:XP_023176983.1,XP_016935186.1:XP_023176983.1,XP_022220565.1:XP_017083506.1,XP_017040231.1:XP_017963559.1,XP_017042684.1:XP_017963559.1,XP_017031720.1:XP_020799405.1,XP_032577074.1:XP_016985420.1,XP_034484494.1:XP_034662110.1,XP_017031720.1:XP_017963559.1,XP_017031720.1:XP_032593606.1,XP_034484494.1:XP_015027746.1,XP_017104318.2:XP_037729334.1,XP_043065551.1:XP_037729334.1,XP_043651746.1:XP_034662110.1,XP_017083506.1:XP_016033524.1,XP_002096711.1:XP_036674899.1,XP_002096711.1:XP_016935186.1,XP_017119861.1:XP_032593606.1,XP_002096711.1:XP_002074209.1,XP_023176983.1:XP_017963559.1,XP_017119861.1:XP_017963559.1,XP_017119861.1:XP_020799405.1,XP_034484494.1:XP_017040231.1,XP_034484494.1:XP_017042684.1,XP_002096711.1:XP_034662110.1,XP_043651746.1:XP_036674899.1,XP_043651746.1:XP_016935186.1,FBpp0081149:XP_017963559.1,XP_017040231.1:XP_001979137.1,XP_017042684.1:XP_001979137.1,XP_043651746.1:XP_037729334.1,XP_017040231.1:XP_001360056.1,XP_017042684.1:XP_001360056.1,XP_017005837.1:XP_032593606.1,FBpp0081149:XP_020799405.1,XP_017042684.1:XP_033163652.1,XP_017040231.1:XP_033163652.1,XP_017005837.1:XP_017083506.1,XP_016985420.1:XP_016935186.1,XP_016985420.1:XP_036674899.1,XP_034662110.1:XP_001979137.1,XP_017005837.1:XP_002019941.1,XP_015027746.1:XP_001979137.1,XP_001360056.1:XP_020799405.1,XP_017104318.2:XP_016985420.1,XP_043065551.1:XP_016985420.1,XP_017083506.1:XP_020799405.1,XP_034132338.1:XP_032593606.1,XP_017119861.1:XP_016935186.1,XP_017119861.1:XP_036674899.1,XP_034484494.1:XP_022220565.1,XP_015027746.1:XP_043065551.1,XP_015027746.1:XP_017104318.2,XP_034662110.1:XP_043065551.1,XP_034662110.1:XP_017104318.2,XP_034132338.1:XP_020799405.1,XP_032577074.1:XP_036674899.1,XP_032577074.1:XP_016935186.1,XP_017083506.1:XP_034662110.1,XP_037729334.1:FBpp0081149,XP_017040231.1:XP_030556265.1,XP_017042684.1:XP_030556265.1,XP_016985420.1:XP_002074209.1,XP_017104318.2:XP_001979137.1,XP_043065551.1:XP_001979137.1,XP_002019941.1:XP_034132338.1,XP_034132338.1:XP_023176983.1,XP_001953201.1:XP_016985420.1,XP_022220565.1:XP_002019941.1,XP_001979137.1:XP_036674899.1,XP_001979137.1:XP_016935186.1,XP_017040231.1:XP_043065551.1,XP_017040231.1:XP_017104318.2,XP_017042684.1:XP_043065551.1,XP_017042684.1:XP_017104318.2,XP_017119861.1:XP_022220565.1,XP_017083506.1:XP_023176983.1,XP_016954220.1:XP_016985420.1,XP_002096711.1:XP_032593606.1,XP_017104318.2:XP_016033524.1,XP_043065551.1:XP_016033524.1,XP_002096711.1:XP_034132338.1,XP_043651746.1:XP_016985420.1,XP_022220565.1:FBpp0081149,XP_017119861.1:XP_001953201.1,XP_017005837.1:XP_023176983.1,XP_017042684.1:XP_016033524.1,XP_017040231.1:XP_016033524.1,XP_033163652.1:FBpp0081149,XP_002096711.1:XP_030556265.1,XP_034662110.1:XP_001999421.1,XP_015027746.1:XP_001999421.1,XP_016985420.1:FBpp0081149,XP_022220565.1:XP_043065551.1,XP_022220565.1:XP_017104318.2,XP_017040231.1:XP_002019941.1,XP_017042684.1:XP_002019941.1,XP_022220565.1:XP_034132338.1,XP_001953201.1:XP_001360056.1,XP_015027746.1:XP_020799405.1,XP_030556265.1:XP_043065551.1,XP_030556265.1:XP_017104318.2,XP_017040231.1:XP_032593606.1,XP_017042684.1:XP_032593606.1,XP_017042684.1:XP_017005837.1,XP_017040231.1:XP_017005837.1,XP_033163652.1:XP_017083506.1,XP_017040231.1:XP_001999421.1,XP_017042684.1:XP_001999421.1,XP_002019941.1:XP_015027746.1,XP_016935186.1:XP_043065551.1,XP_016935186.1:XP_017104318.2,XP_036674899.1:XP_043065551.1,XP_036674899.1:XP_017104318.2,XP_034132338.1:XP_030556265.1,XP_022220565.1:XP_036674899.1,XP_022220565.1:XP_016935186.1,XP_017031720.1:XP_036674899.1,XP_017031720.1:XP_016935186.1,XP_022220565.1:XP_037729334.1,XP_017005837.1:XP_034132338.1,XP_016954220.1:XP_036674899.1,XP_016954220.1:XP_016935186.1,XP_037729334.1:XP_034132338.1,XP_034484494.1:FBpp0081149,XP_034662110.1:XP_039491633.1,XP_017963559.1:XP_002074209.1,XP_002096711.1:XP_023176983.1,XP_034484494.1:XP_001360056.1,XP_017005837.1:XP_030556265.1,XP_043651746.1:XP_017083506.1,XP_002096711.1:FBpp0081149,XP_017005837.1:XP_037729334.1,XP_034484494.1:XP_016033524.1,XP_032577074.1:XP_039491633.1,XP_034484494.1:XP_034132338.1,XP_016985420.1:XP_001360056.1,XP_017031720.1:XP_030556265.1,XP_033163652.1:XP_032593606.1,XP_022220565.1:XP_017040231.1,XP_022220565.1:XP_017042684.1,XP_016935186.1:XP_020799405.1,XP_036674899.1:XP_020799405.1,XP_033163652.1:XP_017963559.1,XP_017005837.1:XP_001953201.1,XP_043651746.1:XP_016935186.1,XP_043651746.1:XP_036674899.1,XP_017042684.1:XP_036674899.1,XP_017042684.1:XP_016935186.1,XP_017040231.1:XP_036674899.1,XP_017040231.1:XP_016935186.1,XP_016985420.1:XP_034132338.1,XP_043651746.1:XP_039491633.1,XP_037729334.1:XP_001999421.1,XP_036674899.1:XP_017963559.1,XP_016935186.1:XP_017963559.1,XP_017104318.2:XP_020799405.1,XP_043065551.1:XP_020799405.1,XP_001360056.1:XP_030556265.1,XP_017083506.1:XP_016985420.1,XP_034484494.1:XP_017005837.1,XP_043651746.1:XP_002096711.1,XP_001953201.1:XP_023176983.1,FBpp0081149:XP_043065551.1,FBpp0081149:XP_017104318.2,XP_001953201.1:XP_020799405.1,XP_016954220.1:XP_002074209.1,XP_034132338.1:XP_001979137.1,XP_001979137.1:XP_032593606.1,XP_032577074.1:XP_002019941.1,XP_017104318.2:XP_023176983.1,XP_043065551.1:XP_023176983.1,XP_017031720.1:XP_002074209.1,XP_030556265.1:FBpp0081149,XP_001953201.1:XP_001999421.1,XP_002096711.1:XP_033163652.1,XP_017005837.1:FBpp0081149,XP_034132338.1:XP_016033524.1,XP_002096711.1:XP_017104318.2,XP_002096711.1:XP_043065551.1,XP_016033524.1:XP_043065551.1,XP_016033524.1:XP_017104318.2,XP_043651746.1:XP_015027746.1,XP_015027746.1:XP_023176983.1,XP_017119861.1:XP_015027746.1,XP_034662110.1:XP_023176983.1,XP_017119861.1:XP_034662110.1,XP_017083506.1:XP_030556265.1,XP_030556265.1:XP_016033524.1,XP_022220565.1:XP_016935186.1,XP_022220565.1:XP_036674899.1,XP_002096711.1:XP_015027746.1,FBpp0081149:XP_001999421.1,XP_016985420.1:XP_015027746.1,XP_017042684.1:XP_002019941.1,XP_017040231.1:XP_002019941.1,XP_016985420.1:XP_034662110.1,XP_022220565.1:XP_017104318.2,XP_022220565.1:XP_043065551.1,XP_033163652.1:XP_036674899.1,XP_033163652.1:XP_016935186.1,XP_001979137.1:XP_017963559.1,XP_001360056.1:XP_001999421.1,XP_017119861.1:XP_032577074.1,XP_017040231.1:FBpp0081149,XP_017042684.1:FBpp0081149,XP_001360056.1:XP_017963559.1,XP_002096711.1:XP_017040231.1,XP_002096711.1:XP_017042684.1,XP_017042684.1:XP_032593606.1,XP_017040231.1:XP_032593606.1,XP_001953201.1:XP_032593606.1,XP_017042684.1:XP_017083506.1,XP_017040231.1:XP_017083506.1,XP_017119861.1:XP_039491633.1,XP_033163652.1:XP_017005837.1,XP_017104318.2:XP_030556265.1,XP_043065551.1:XP_030556265.1,XP_034484494.1:XP_002074209.1,XP_016954220.1:XP_032593606.1,XP_001999421.1:XP_016033524.1,XP_001979137.1:XP_002074209.1,XP_032577074.1:XP_017104318.2,XP_032577074.1:XP_043065551.1,XP_017005837.1:XP_017104318.2,XP_017005837.1:XP_043065551.1,XP_034132338.1:XP_001999421.1,XP_001953201.1:XP_001979137.1,XP_039491633.1:FBpp0081149,XP_016985420.1:XP_036674899.1,XP_016985420.1:XP_016935186.1,XP_017083506.1:XP_017963559.1,XP_017119861.1:XP_033163652.1,XP_017005837.1:XP_039491633.1,XP_017031720.1:XP_016033524.1,XP_016954220.1:XP_002019941.1,XP_017040231.1:XP_034132338.1,XP_017042684.1:XP_034132338.1,XP_043651746.1:XP_030556265.1,XP_030556265.1:XP_001999421.1,XP_037729334.1:XP_001979137.1,XP_030556265.1:XP_017963559.1,XP_034484494.1:XP_016935186.1,XP_034484494.1:XP_036674899.1,XP_034484494.1:XP_037729334.1,XP_017042684.1:XP_017119861.1,XP_017040231.1:XP_017119861.1,XP_017083506.1:XP_039491633.1,XP_017005837.1:XP_001999421.1,XP_017005837.1:XP_017963559.1,XP_017031720.1:FBpp0081149,XP_039491633.1:XP_034132338.1,XP_039491633.1:XP_032593606.1,XP_033163652.1:XP_001360056.1,XP_036674899.1:XP_016033524.1,XP_016935186.1:XP_016033524.1,XP_034484494.1:XP_017104318.2,XP_034484494.1:XP_043065551.1,XP_030556265.1:XP_002074209.1,XP_034484494.1:XP_001953201.1,XP_016954220.1:XP_001360056.1,XP_002019941.1:XP_039491633.1,XP_043065551.1:XP_002074209.1,XP_017104318.2:XP_002074209.1,XP_016954220.1:XP_034132338.1,XP_017119861.1:XP_023176983.1,XP_015027746.1:XP_017963559.1,XP_034662110.1:XP_032593606.1,XP_034662110.1:XP_017963559.1,XP_017042684.1:XP_001979137.1,XP_017040231.1:XP_001979137.1,XP_016954220.1:XP_022220565.1,XP_020799405.1:XP_017963559.1,XP_016985420.1:XP_001979137.1,XP_002019941.1:XP_017963559.1,XP_001953201.1:XP_036674899.1,XP_001953201.1:XP_016935186.1,XP_002019941.1:XP_032593606.1,XP_033163652.1:XP_016033524.1,XP_017119861.1:XP_017031720.1,XP_037729334.1:XP_043065551.1,XP_037729334.1:XP_017104318.2,XP_017119861.1:XP_001979137.1,XP_037729334.1:XP_017031720.1,XP_032577074.1:XP_017963559.1,XP_016954220.1:XP_037729334.1,XP_039491633.1:XP_015027746.1,XP_037729334.1:XP_030556265.1,XP_001360056.1:XP_016033524.1,XP_032577074.1:XP_016935186.1,XP_032577074.1:XP_036674899.1,XP_017119861.1:XP_016985420.1,XP_001979137.1:XP_016033524.1,XP_001999421.1:XP_002074209.1,XP_001953201.1:XP_043065551.1,XP_001953201.1:XP_017104318.2,XP_023176983.1:FBpp0081149,XP_017031720.1:XP_043065551.1,XP_017031720.1:XP_017104318.2,XP_016954220.1:XP_015027746.1,XP_016954220.1:XP_034662110.1,XP_022220565.1:XP_034662110.1,XP_017042684.1:XP_001953201.1,XP_017040231.1:XP_001953201.1,XP_017005837.1:XP_036674899.1,XP_017005837.1:XP_016935186.1,XP_033163652.1:XP_020799405.1,XP_023176983.1:XP_016033524.1,XP_017005837.1:XP_001360056.1,XP_034484494.1:XP_030556265.1,XP_016935186.1:XP_001999421.1,XP_036674899.1:XP_001999421.1,XP_017083506.1:XP_002019941.1,XP_033163652.1:XP_001999421.1,XP_016985420.1:XP_032593606.1,XP_002096711.1:XP_016954220.1,XP_032577074.1:XP_034132338.1,XP_017104318.2:XP_001999421.1,XP_043065551.1:XP_001999421.1,XP_002096711.1:XP_017031720.1,XP_032577074.1:XP_017083506.1,XP_037729334.1:XP_017963559.1,XP_017042684.1:XP_034662110.1,XP_017040231.1:XP_034662110.1,XP_002019941.1:XP_016985420.1,XP_036674899.1:XP_001999421.1,XP_016935186.1:XP_001999421.1,XP_017042684.1:XP_015027746.1,XP_017040231.1:XP_015027746.1,XP_017040231.1:XP_017104318.2,XP_017040231.1:XP_043065551.1,XP_017042684.1:XP_017104318.2,XP_017042684.1:XP_043065551.1,XP_032577074.1:XP_030556265.1,XP_022220565.1:XP_002074209.1,XP_001979137.1:XP_043065551.1,XP_001979137.1:XP_017104318.2,XP_032577074.1:XP_017005837.1,XP_043651746.1:XP_017031720.1,XP_043651746.1:XP_020799405.1,XP_017119861.1:XP_002019941.1,XP_032577074.1:FBpp0081149,XP_043651746.1:XP_017963559.1,XP_033163652.1:XP_016935186.1,XP_033163652.1:XP_036674899.1,XP_017104318.2:XP_039491633.1,XP_043065551.1:XP_039491633.1,XP_017031720.1:XP_001999421.1,XP_002096711.1:XP_039491633.1,XP_001953201.1:XP_039491633.1,XP_016954220.1:XP_016935186.1,XP_016954220.1:XP_036674899.1,XP_033163652.1:XP_022220565.1,XP_033163652.1:XP_043065551.1,XP_033163652.1:XP_017104318.2,XP_017040231.1:XP_017031720.1,XP_017042684.1:XP_017031720.1,XP_034484494.1:XP_002019941.1,XP_016954220.1:XP_017104318.2,XP_016954220.1:XP_043065551.1,XP_032577074.1:XP_016033524.1,XP_017083506.1:XP_036674899.1,XP_017083506.1:XP_016935186.1,XP_016935186.1:XP_001979137.1,XP_036674899.1:XP_001979137.1,XP_017104318.2:XP_017031720.1,XP_043065551.1:XP_017031720.1,XP_039491633.1:XP_016033524.1,XP_017083506.1:XP_001953201.1,XP_001979137.1:XP_020799405.1,XP_043651746.1:XP_017042684.1,XP_043651746.1:XP_017040231.1,XP_017083506.1:XP_017031720.1,XP_002096711.1:XP_032577074.1,XP_017042684.1:XP_001360056.1,XP_017040231.1:XP_001360056.1,XP_017963559.1:XP_016033524.1,XP_001999421.1:XP_043065551.1,XP_001999421.1:XP_017104318.2,XP_043651746.1:XP_016954220.1,XP_030556265.1:XP_023176983.1,XP_022220565.1:XP_032593606.1,XP_017083506.1:XP_001999421.1,XP_037729334.1:XP_016985420.1,XP_032577074.1:XP_001360056.1,FBpp0081149:XP_002074209.1,XP_016935186.1:XP_032593606.1,XP_036674899.1:XP_032593606.1,XP_034484494.1:XP_033163652.1,XP_016954220.1:XP_017119861.1,XP_017005837.1:XP_002074209.1,XP_017040231.1:XP_017083506.1,XP_017042684.1:XP_017083506.1,XP_002019941.1:XP_043065551.1,XP_002019941.1:XP_017104318.2,XP_030556265.1:XP_032593606.1,XP_016954220.1:FBpp0081149,XP_034484494.1:XP_036674899.1,XP_034484494.1:XP_016935186.1,XP_002096711.1:XP_043065551.1,XP_002096711.1:XP_017104318.2,XP_043651746.1:FBpp0081149,XP_017005837.1:XP_020799405.1,XP_034132338.1:XP_002074209.1,XP_033163652.1:XP_016985420.1,XP_022220565.1:XP_001979137.1,XP_017031720.1:XP_001360056.1,XP_022220565.1:XP_001360056.1,XP_034662110.1:XP_015027746.1,XP_002019941.1:XP_023176983.1,XP_034484494.1:XP_017031720.1,XP_015027746.1:XP_032593606.1,XP_020799405.1:XP_032593606.1,XP_020799405.1:XP_001999421.1,XP_023176983.1:XP_032593606.1,XP_017040231.1:XP_034662110.1,XP_017042684.1:XP_034662110.1,XP_017042684.1:FBpp0081149,XP_017040231.1:FBpp0081149,XP_002019941.1:XP_001999421.1,XP_034484494.1:XP_023176983.1,XP_034484494.1:XP_017119861.1,XP_002019941.1:XP_020799405.1,XP_043651746.1:XP_002019941.1,XP_034662110.1:XP_020799405.1,XP_032577074.1:XP_015027746.1,XP_001360056.1:XP_023176983.1,XP_017119861.1:XP_001360056.1,XP_032577074.1:XP_034662110.1,XP_016935186.1:XP_002074209.1,XP_036674899.1:XP_002074209.1,XP_016985420.1:XP_016033524.1,XP_036674899.1:XP_043065551.1,XP_036674899.1:XP_017104318.2,XP_016935186.1:XP_043065551.1,XP_016935186.1:XP_017104318.2,XP_039491633.1:XP_017963559.1,XP_002096711.1:XP_034484494.1,XP_043651746.1:XP_017104318.2,XP_043651746.1:XP_043065551.1,XP_034484494.1:XP_016985420.1,XP_017005837.1:XP_017031720.1,XP_022220565.1:XP_017005837.1,XP_032577074.1:XP_017040231.1,XP_032577074.1:XP_017042684.1,XP_016954220.1:XP_017042684.1,XP_016954220.1:XP_017040231.1,XP_036674899.1:XP_030556265.1,XP_016935186.1:XP_030556265.1,XP_017042684.1:XP_034132338.1,XP_017040231.1:XP_034132338.1,XP_034484494.1:XP_001979137.1,XP_034484494.1:XP_043065551.1,XP_034484494.1:XP_017104318.2,XP_034484494.1:XP_017083506.1,XP_017042684.1:XP_002074209.1,XP_017040231.1:XP_002074209.1,XP_001979137.1:XP_001360056.1,XP_033163652.1:XP_002019941.1,XP_016954220.1:XP_017031720.1,XP_034132338.1:XP_017031720.1,XP_022220565.1:XP_015027746.1,XP_017119861.1:XP_034132338.1,XP_016954220.1:XP_023176983.1,XP_002096711.1:XP_001979137.1,XP_022220565.1:XP_023176983.1,XP_017042684.1:XP_039491633.1,XP_017040231.1:XP_039491633.1,XP_017119861.1:XP_017083506.1,XP_036674899.1:XP_020799405.1,XP_016935186.1:XP_020799405.1,XP_002019941.1:XP_001979137.1,XP_032577074.1:XP_032593606.1,XP_037729334.1:XP_020799405.1,XP_017042684.1:XP_016935186.1,XP_017042684.1:XP_036674899.1,XP_017040231.1:XP_016935186.1,XP_017040231.1:XP_036674899.1,XP_037729334.1:XP_015027746.1,XP_017040231.1:XP_001953201.1,XP_017042684.1:XP_001953201.1,XP_002096711.1:XP_022220565.1,XP_017119861.1:XP_017005837.1,XP_033163652.1:XP_039491633.1,XP_043651746.1:XP_002074209.1,XP_017040231.1:XP_036674899.1,XP_017040231.1:XP_016935186.1,XP_017042684.1:XP_036674899.1,XP_017042684.1:XP_016935186.1,XP_016985420.1:XP_030556265.1,XP_001953201.1:XP_015027746.1,XP_017040231.1:XP_037729334.1,XP_017042684.1:XP_037729334.1,XP_017040231.1:XP_023176983.1,XP_017042684.1:XP_023176983.1,XP_017005837.1:XP_016985420.1,XP_017119861.1:XP_017040231.1,XP_017119861.1:XP_017042684.1,XP_017083506.1:XP_043065551.1,XP_017083506.1:XP_017104318.2,XP_034484494.1:XP_020799405.1,XP_017083506.1:XP_034132338.1,XP_002096711.1:XP_037729334.1,XP_034484494.1:XP_001999421.1,XP_034484494.1:XP_017963559.1,XP_043651746.1:XP_001999421.1,XP_023176983.1:XP_001999421.1,XP_017119861.1:XP_001999421.1,XP_017104318.2:XP_002074209.1,XP_043065551.1:XP_002074209.1,XP_032577074.1:XP_001979137.1,XP_017005837.1:XP_001979137.1,XP_016935186.1:XP_016033524.1,XP_036674899.1:XP_016033524.1,XP_001953201.1:XP_017104318.2,XP_001953201.1:XP_043065551.1,XP_016954220.1:XP_033163652.1,XP_002019941.1:XP_017031720.1,XP_043651746.1:XP_023176983.1,XP_023176983.1:XP_020799405.1,XP_002096711.1:XP_001953201.1,XP_033163652.1:XP_001953201.1,XP_002096711.1:XP_001999421.1,XP_016985420.1:XP_017963559.1,XP_016985420.1:XP_001999421.1,XP_015027746.1:FBpp0081149,XP_016985420.1:XP_020799405.1,XP_001953201.1:XP_002019941.1,XP_036674899.1:XP_032593606.1,XP_016935186.1:XP_032593606.1,XP_037729334.1:XP_032593606.1,XP_002096711.1:XP_020799405.1,XP_043651746.1:XP_017005837.1,XP_034662110.1:XP_001360056.1,XP_016935186.1:FBpp0081149,XP_036674899.1:FBpp0081149,XP_043651746.1:XP_001953201.1,XP_032577074.1:XP_023176983.1,XP_015027746.1:XP_001360056.1,XP_033163652.1:XP_037729334.1,XP_016033524.1:XP_002074209.1,XP_001979137.1:XP_001999421.1,XP_002019941.1:XP_036674899.1,XP_002019941.1:XP_016935186.1,XP_037729334.1:XP_002019941.1,XP_017104318.2:FBpp0081149,XP_043065551.1:FBpp0081149,XP_034662110.1:XP_016033524.1,XP_002096711.1:XP_017005837.1,XP_043651746.1:XP_043065551.1,XP_043651746.1:XP_017104318.2,XP_020799405.1:XP_043065551.1,XP_020799405.1:XP_017104318.2,XP_034662110.1:XP_034132338.1,XP_016935186.1:XP_023176983.1,XP_036674899.1:XP_023176983.1,XP_015027746.1:XP_034132338.1,XP_036674899.1:FBpp0081149,XP_016935186.1:FBpp0081149,XP_043651746.1:XP_034132338.1,XP_034484494.1:XP_016954220.1,XP_020799405.1:XP_016033524.1,XP_043651746.1:XP_016033524.1,XP_030556265.1:XP_020799405.1,XP_017042684.1:XP_017104318.2,XP_017042684.1:XP_043065551.1,XP_017040231.1:XP_017104318.2,XP_017040231.1:XP_043065551.1,XP_034662110.1:XP_030556265.1,XP_001953201.1:FBpp0081149,XP_023176983.1:XP_043065551.1,XP_023176983.1:XP_017104318.2,XP_039491633.1:XP_001979137.1,XP_015027746.1:XP_030556265.1,XP_017005837.1:XP_034662110.1,XP_017005837.1:XP_015027746.1,XP_033163652.1:XP_001979137.1,XP_022220565.1:XP_016985420.1,XP_016985420.1:XP_017031720.1,XP_043651746.1:XP_032577074.1,XP_016954220.1:XP_001979137.1,XP_017119861.1:XP_017104318.2,XP_017119861.1:XP_043065551.1,XP_002096711.1:XP_002019941.1,XP_017040231.1:XP_017005837.1,XP_017042684.1:XP_017005837.1,XP_017083506.1:XP_002074209.1,XP_017119861.1:XP_037729334.1,XP_001979137.1:XP_017031720.1,XP_043651746.1:XP_001360056.1,XP_033163652.1:XP_032577074.1,XP_017963559.1:XP_032593606.1,XP_017963559.1:XP_001999421.1,XP_037729334.1:XP_036674899.1,XP_037729334.1:XP_016935186.1,XP_043651746.1:XP_034484494.1,XP_016935186.1:XP_030556265.1,XP_036674899.1:XP_030556265.1,XP_022220565.1:XP_016033524.1,XP_017042684.1:XP_032577074.1,XP_017040231.1:XP_032577074.1,XP_002096711.1:XP_001360056.1,XP_001953201.1:XP_037729334.1,XP_017040231.1:XP_015027746.1,XP_017042684.1:XP_015027746.1,XP_022220565.1:XP_030556265.1,XP_037729334.1:XP_001360056.1,XP_017083506.1:XP_016935186.1,XP_017083506.1:XP_036674899.1,XP_039491633.1:XP_002074209.1,XP_017040231.1:XP_020799405.1,XP_017042684.1:XP_020799405.1,XP_016954220.1:XP_030556265.1,XP_043651746.1:XP_017119861.1,XP_001953201.1:XP_030556265.1,XP_016954220.1:XP_017005837.1,XP_017083506.1:XP_017104318.2,XP_017083506.1:XP_043065551.1,XP_039491633.1:XP_001999421.1,XP_002096711.1:XP_017119861.1,XP_022220565.1:XP_001953201.1,XP_034662110.1:XP_002074209.1,XP_017119861.1:FBpp0081149,XP_001953201.1:XP_034132338.1,XP_017042684.1:XP_043065551.1,XP_017042684.1:XP_017104318.2,XP_017040231.1:XP_043065551.1,XP_017040231.1:XP_017104318.2,XP_017042684.1:XP_017031720.1,XP_017040231.1:XP_017031720.1,XP_017042684.1:XP_022220565.1,XP_017040231.1:XP_022220565.1,XP_016954220.1:XP_017963559.1,XP_022220565.1:XP_020799405.1,XP_017040231.1:XP_016935186.1,XP_017040231.1:XP_036674899.1,XP_017042684.1:XP_016935186.1,XP_017042684.1:XP_036674899.1,XP_002096711.1:XP_016985420.1,XP_016954220.1:XP_001999421.1,XP_016954220.1:XP_020799405.1,XP_022220565.1:XP_017963559.1,XP_017083506.1:XP_032593606.1,XP_033163652.1:XP_017040231.1,XP_033163652.1:XP_017042684.1,XP_033163652.1:XP_023176983.1,XP_017119861.1:XP_016033524.1,XP_032577074.1:XP_002074209.1,XP_001360056.1:FBpp0081149,XP_016935186.1:XP_034662110.1,XP_036674899.1:XP_034662110.1,XP_016935186.1:XP_015027746.1,XP_036674899.1:XP_015027746.1,XP_017119861.1:XP_043065551.1,XP_017119861.1:XP_017104318.2,XP_033163652.1:XP_015027746.1,XP_034132338.1:FBpp0081149,XP_017042684.1:XP_023176983.1,XP_017040231.1:XP_023176983.1,FBpp0081149:XP_032593606.1,XP_017005837.1:XP_016033524.1,XP_039491633.1:XP_017031720.1,XP_017104318.2:XP_034662110.1,XP_043065551.1:XP_034662110.1,XP_017104318.2:XP_015027746.1,XP_043065551.1:XP_015027746.1,XP_017083506.1:FBpp0081149,XP_037729334.1:XP_034662110.1,XP_034662110.1:XP_036674899.1,XP_034662110.1:XP_016935186.1,XP_016985420.1:XP_043065551.1,XP_016985420.1:XP_017104318.2,XP_002019941.1:FBpp0081149,XP_017104318.2:XP_016935186.1,XP_017104318.2:XP_036674899.1,XP_043065551.1:XP_016935186.1,XP_043065551.1:XP_036674899.1,XP_034132338.1:XP_001360056.1,XP_037729334.1:XP_023176983.1,XP_001953201.1:XP_034662110.1,XP_017042684.1:XP_020799405.1,XP_017040231.1:XP_020799405.1,XP_039491633.1:XP_036674899.1,XP_039491633.1:XP_016935186.1,XP_033163652.1:XP_030556265.1,XP_037729334.1:XP_039491633.1,XP_001360056.1:XP_002074209.1,XP_001953201.1:XP_002074209.1,XP_017104318.2:XP_036674899.1,XP_017104318.2:XP_016935186.1,XP_043065551.1:XP_036674899.1,XP_043065551.1:XP_016935186.1,XP_016954220.1:XP_017083506.1,XP_034662110.1:XP_017031720.1,XP_015027746.1:XP_017031720.1,XP_034484494.1:XP_032593606.1,XP_033163652.1:XP_034132338.1,XP_043651746.1:XP_017040231.1,XP_043651746.1:XP_017042684.1,XP_036674899.1:XP_002074209.1,XP_016935186.1:XP_002074209.1,XP_017031720.1:XP_023176983.1,XP_037729334.1:XP_002074209.1,XP_039491633.1:XP_001360056.1,XP_017104318.2:XP_034132338.1,XP_043065551.1:XP_034132338.1,XP_023176983.1:XP_002074209.1,XP_002096711.1:XP_017963559.1,XP_017119861.1:XP_002074209.1,XP_016935186.1:XP_001360056.1,XP_036674899.1:XP_001360056.1,XP_017083506.1:XP_037729334.1,XP_034484494.1:XP_032577074.1,XP_034484494.1:XP_039491633.1,XP_034662110.1:FBpp0081149,XP_017040231.1:XP_016985420.1,XP_017042684.1:XP_016985420.1,XP_002096711.1:XP_016935186.1,XP_002096711.1:XP_036674899.1,XP_039491633.1:XP_023176983.1,XP_034132338.1:XP_017963559.1,XP_043651746.1:XP_022220565.1,XP_002019941.1:XP_016935186.1,XP_002019941.1:XP_036674899.1,XP_015027746.1:XP_016033524.1,XP_016985420.1:XP_039491633.1,XP_032577074.1:XP_037729334.1,XP_032593606.1:XP_043065551.1,XP_032593606.1:XP_017104318.2,XP_017083506.1:XP_015027746.1,XP_017963559.1:XP_043065551.1,XP_017963559.1:XP_017104318.2,XP_002019941.1:XP_030556265.1,XP_033163652.1:XP_017031720.1,XP_017040231.1:XP_016033524.1,XP_017042684.1:XP_016033524.1,XP_032577074.1:XP_001953201.1,XP_002019941.1:XP_002074209.1,XP_039491633.1:XP_043065551.1,XP_039491633.1:XP_017104318.2,XP_016954220.1:XP_032577074.1,XP_037729334.1:XP_016033524.1,XP_022220565.1:XP_032577074.1,XP_032577074.1:XP_017031720.1,XP_002096711.1:XP_017083506.1,XP_032593606.1:XP_002074209.1,XP_017005837.1:XP_016935186.1,XP_017005837.1:XP_036674899.1,XP_039491633.1:XP_030556265.1,XP_034484494.1:XP_017042684.1,XP_034484494.1:XP_017040231.1,XP_043651746.1:XP_001979137.1,XP_017119861.1:XP_036674899.1,XP_017119861.1:XP_016935186.1,XP_001953201.1:XP_016033524.1,XP_016954220.1:XP_016033524.1,XP_001999421.1:XP_032593606.1,XP_043651746.1:XP_032593606.1,XP_034132338.1:XP_043065551.1,XP_034132338.1:XP_017104318.2,XP_016954220.1:XP_043065551.1,XP_016954220.1:XP_017104318.2,XP_001979137.1:FBpp0081149
0818	0281	4clique	XP_017013716.2:XP_034473429.1,XP_022220160.2:XP_001356360.4,XP_001969339.1:XP_016945537.1,XP_034666533.1:XP_023163815.2,XP_022220160.2:XP_023163812.2,XP_017075877.2:XP_002051220.2,XP_032584296.1:XP_034134599.1,XP_017075877.2:XP_022220160.2,XP_002051220.2:XP_039498676.1,XP_022220160.2:XP_030555629.1,XP_017025738.1:XP_034666532.1,XP_043647141.1:XP_033158576.1,XP_030555629.1:XP_034473429.1,XP_041566255.1:XP_001356360.4,XP_001969339.1:XP_043647141.1,XP_017075877.2:XP_034134599.1,XP_014760499.1:XP_043647141.1,XP_001356360.4:XP_034134599.1,XP_014760499.1:XP_034473429.1,XP_017121085.1:XP_017013716.2,XP_017060928.1:XP_023032309.2,XP_017013716.2:XP_017954506.1,XP_023163814.2:XP_001356360.4,XP_017060928.1:XP_016024359.1,XP_017954507.1:XP_001996364.1,XP_002088965.1:XP_017105519.1,XP_020800489.1:XP_017105519.1,XP_002051220.2:XP_016945537.1,XP_015021461.1:XP_039498676.1,XP_037710032.1:XP_039498676.1,XP_017121085.1:FBpp0079461,XP_017075877.2:XP_015021461.1,XP_017075877.2:FBpp0079461,XP_043647141.1:XP_016962178.1,XP_001356360.4:XP_016024359.1,XP_017075877.2:XP_016945537.1,XP_002014483.1:XP_016024359.1,XP_001964916.2:XP_015021461.1,XP_023163812.2:XP_020800489.1,XP_016945537.1:XP_039498676.1,XP_001996364.1:XP_016024359.1,XP_037710032.1:XP_022220160.2,XP_002051220.2:XP_015021461.1,XP_002051220.2:FBpp0079461,XP_026835600.1:XP_034666532.1,XP_032584296.1:XP_023032309.2,XP_017060928.1:XP_037710032.1,XP_017121085.1:XP_002088965.1,XP_002088965.1:XP_033158576.1,XP_014760499.1:XP_016024358.1,XP_002036370.1:XP_016024358.1,XP_017075877.2:XP_023032309.2,XP_014760499.1:XP_034134599.1,XP_002036370.1:XP_034134599.1,XP_015021461.1:XP_034473429.1,XP_039498676.1:XP_023032309.2,XP_034666532.1:XP_039498676.1,XP_043647141.1:XP_017954506.1,XP_002051220.2:XP_034666532.1,XP_032577618.1:XP_016962178.1,XP_033158576.1:FBpp0079461,XP_020800489.1:XP_016024358.1,XP_023163814.2:XP_014760499.1,XP_022220160.2:XP_033158568.1,XP_002088965.1:XP_016024359.1,XP_037710032.1:XP_001969339.1,XP_001969339.1:XP_015021461.1,XP_017060928.1:XP_002051220.2,XP_037710032.1:FBpp0079461,XP_023163814.2:XP_026835600.1,XP_016962178.1:XP_034134599.1,XP_017954506.1:XP_020800489.1,XP_017954506.1:XP_016024359.1,XP_032577618.1:XP_016945537.1,XP_017060928.1:XP_030555629.1,XP_017105519.1:XP_001996364.1,XP_017075877.2:XP_001964916.2,XP_033158568.1:XP_001996364.1,XP_023163812.2:XP_041566255.1,XP_017025738.1:XP_022220160.2,XP_032577618.1:XP_034473429.1,XP_014760499.1:XP_023032309.2,XP_002036370.1:XP_023032309.2,XP_017954506.1:XP_034134599.1,XP_017025738.1:XP_002014483.1,XP_037710032.1:XP_016962178.1,XP_002014483.1:XP_026835600.1,XP_016962178.1:XP_015021461.1,XP_017060928.1:XP_034666532.1,XP_017013716.2:XP_039498676.1,XP_034666532.1:XP_020800489.1,XP_017013716.2:XP_015021461.1,XP_014760499.1:XP_001356360.4,XP_002036370.1:XP_001356360.4,XP_017121085.1:XP_032577618.1,XP_023163812.2:XP_014760499.1,XP_002014483.1:XP_014760499.1,XP_002036370.1:XP_002014483.1,XP_002036370.1:XP_023163812.2,XP_017954506.1:XP_001356360.4,XP_001996364.1:FBpp0079461,XP_017013716.2:XP_016976878.1,XP_030555629.1:FBpp0079461,XP_001969339.1:XP_023163812.2,XP_030555629.1:XP_015021461.1,XP_017060928.1:XP_016945537.1,XP_014760499.1:XP_017105519.1,XP_016976878.1:XP_016962178.1,XP_002036370.1:XP_017105519.1,XP_017105519.1:XP_015021461.1,XP_022220160.2:XP_023163815.2,XP_016962178.1:XP_023032309.2,XP_020800489.1:XP_001356360.4,XP_002088965.1:XP_001996364.1,XP_020800489.1:XP_030555629.1,XP_017025738.1:XP_034473429.1,XP_002088965.1:XP_030555629.1,XP_002051220.2:XP_017954506.1,XP_001996364.1:XP_023032309.2,XP_020800489.1:XP_033158576.1,XP_026835600.1:XP_017105519.1,XP_002088965.1:XP_017013716.2,XP_017060928.1:XP_016962178.1,XP_016945537.1:XP_016976878.1,XP_023163815.2:XP_023032309.2,XP_017954506.1:XP_034473429.1,XP_043647141.1:XP_039498676.1,XP_001969339.1:XP_016962178.1,XP_034666532.1:XP_016945537.1,XP_023163812.2:XP_033158576.1,XP_001969339.1:XP_017013716.2,XP_043647141.1:XP_016024359.1,XP_017013716.2:FBpp0079461,XP_022220160.2:XP_043647141.1,XP_016976878.1:XP_001996364.1,XP_022220160.2:XP_017105519.1,XP_020800489.1:XP_016024359.1,XP_002014483.1:XP_001356360.4,XP_037710032.1:XP_032577618.1,XP_001996364.1:XP_001356360.4,XP_002014483.1:XP_001996364.1,XP_001969339.1:XP_017954506.1,XP_002014483.1:XP_030555629.1,XP_023163812.2:XP_017105519.1,XP_034666533.1:XP_002036370.1,XP_017105519.1:XP_001356360.4,XP_017025738.1:XP_016024358.1,XP_017954505.1:XP_022220160.2,XP_002014483.1:XP_017105519.1,XP_037710032.1:XP_020800489.1,XP_032577618.1:XP_016024359.1,XP_017025738.1:XP_023032309.2,XP_001969339.1:XP_034473429.1,XP_001996364.1:XP_034134599.1,XP_014760499.1:XP_034666532.1,XP_017121085.1:XP_016024358.1,XP_002036370.1:XP_034666532.1,XP_002051220.2:XP_033158576.1,XP_039498676.1:XP_034134599.1,XP_002014483.1:XP_033158576.1,XP_023163814.2:XP_001996364.1,XP_017105519.1:XP_023032309.2,XP_023163814.2:XP_002014483.1,XP_017954506.1:XP_016962178.1,XP_022220160.2:XP_034134599.1,XP_017121085.1:XP_001969339.1,XP_020800489.1:XP_033158568.1,XP_022220160.2:XP_016024359.1,XP_034666533.1:XP_022220160.2,XP_032577618.1:XP_023163812.2,XP_037710032.1:XP_002014483.1,XP_016945537.1:XP_017105519.1,XP_037710032.1:XP_001356360.4,XP_002014483.1:XP_002088965.1,XP_017060928.1:XP_015021461.1,XP_016945537.1:XP_030555629.1,XP_016945537.1:XP_001996364.1,XP_017954506.1:XP_017105519.1,XP_039498676.1:XP_016024359.1,XP_014760499.1:XP_033158568.1,XP_002036370.1:XP_033158568.1,XP_002014483.1:XP_016945537.1,XP_032577618.1:XP_017105519.1,XP_016945537.1:XP_001356360.4,XP_017121085.1:XP_034473429.1,XP_043647141.1:XP_001996364.1,XP_022220160.2:XP_016976878.1,XP_037710032.1:XP_023032309.2,XP_037710032.1:XP_034666532.1,XP_034473429.1:XP_001356360.4,XP_002014483.1:XP_034666532.1,XP_017013716.2:XP_030555629.1,XP_032577618.1:XP_017013716.2,XP_017105519.1:XP_034134599.1,XP_016024359.1:XP_023032309.2,XP_022220160.2:XP_023032309.2,XP_015021461.1:FBpp0079461,XP_014760499.1:FBpp0079461,XP_017121085.1:XP_001356360.4,XP_032577618.1:XP_017954506.1,XP_002051220.2:XP_033158568.1,XP_001964916.2:XP_039498676.1,XP_037710032.1:XP_023163813.2,XP_017060928.1:XP_001356360.4,XP_017060928.1:XP_002014483.1,XP_002088965.1:XP_015021461.1,XP_014760499.1:XP_002088965.1,XP_001969339.1:XP_016024359.1,XP_017025738.1:XP_043647141.1,XP_023163813.2:FBpp0079461,XP_017121085.1:XP_034134599.1,XP_030555629.1:XP_023032309.2,XP_001356360.4:XP_016024358.1,XP_020800489.1:XP_016976878.1,XP_022220160.2:XP_026835600.1,XP_016976878.1:XP_017105519.1,XP_037710032.1:XP_017013716.2,XP_023163814.2:XP_017121085.1,XP_017075877.2:XP_016962178.1,XP_017105519.1:XP_034473429.1,XP_017075877.2:XP_017025738.1,XP_043647141.1:XP_017105519.1,XP_002014483.1:XP_017013716.2,XP_017013716.2:XP_001356360.4,XP_002088965.1:XP_017954506.1,XP_014760499.1:XP_039498676.1,XP_023163814.2:XP_017025738.1,XP_001964916.2:XP_016945537.1,XP_017013716.2:XP_033158576.1,XP_037710032.1:XP_023163812.2,XP_032577618.1:XP_002014483.1,XP_022220160.2:XP_017954506.1,XP_002014483.1:XP_020800489.1,XP_023163812.2:XP_016024359.1,XP_017013716.2:XP_023032309.2,XP_017060928.1:XP_017954506.1,XP_034666532.1:XP_017013716.2,XP_032584296.1:XP_034666532.1,XP_030555629.1:XP_016024359.1,XP_001969339.1:XP_017105519.1,XP_017025738.1:XP_034134599.1,XP_017121085.1:XP_043647141.1,XP_037710032.1:XP_043647141.1,XP_043647141.1:XP_002051220.2,XP_034666533.1:XP_016024358.1,XP_016962178.1:FBpp0079461,XP_033158568.1:XP_034473429.1,XP_033158576.1:XP_030555629.1,XP_002088965.1:XP_020800489.1,XP_017954506.1:FBpp0079461,XP_017954505.1:XP_002014483.1,XP_001969339.1:XP_014760499.1,XP_034666532.1:XP_016024358.1,XP_017075877.2:XP_039498676.1,XP_017954505.1:XP_001996364.1,XP_023163814.2:XP_032584296.1,XP_001996364.1:XP_039498676.1,XP_016945537.1:XP_016024359.1,XP_022220160.2:XP_002014483.1,XP_020800489.1:XP_015021461.1,XP_020800489.1:FBpp0079461,XP_017105519.1:XP_039498676.1,XP_017075877.2:XP_017105519.1,XP_002051220.2:XP_002014483.1,XP_017121085.1:XP_033158568.1,XP_022220160.2:XP_033158576.1,XP_043647141.1:XP_030555629.1,XP_033158576.1:XP_016024359.1,XP_037710032.1:XP_034134599.1,XP_002051220.2:XP_034134599.1,XP_017025738.1:XP_017954506.1,XP_041566255.1:XP_034473429.1,XP_033158568.1:XP_016024358.1,XP_014760499.1:XP_016976878.1,XP_002036370.1:XP_016976878.1,XP_037710032.1:XP_033158576.1,XP_001969339.1:XP_016976878.1,XP_034666532.1:XP_034473429.1,XP_022220160.2:XP_002088965.1,XP_032577618.1:XP_001996364.1,XP_017060928.1:XP_020800489.1,XP_017025738.1:XP_017013716.2,XP_001969339.1:XP_001356360.4,XP_017025738.1:XP_016962178.1,XP_002051220.2:XP_002088965.1,XP_017954506.1:XP_030555629.1,XP_002088965.1:XP_039498676.1,XP_017060928.1:FBpp0079461,XP_037710032.1:XP_002051220.2,XP_022220160.2:XP_015021461.1,XP_022220160.2:FBpp0079461,XP_043647141.1:XP_017013716.2,XP_017060928.1:XP_032577618.1,XP_023163812.2:XP_016945537.1,XP_016976878.1:XP_034473429.1,XP_017075877.2:XP_016024359.1,XP_017025738.1:XP_020800489.1,XP_017121085.1:XP_034666532.1,XP_017121085.1:XP_023032309.2,XP_030555629.1:XP_034134599.1,XP_037710032.1:XP_034473429.1,XP_017025738.1:XP_017105519.1,XP_017075877.2:XP_034473429.1,XP_016976878.1:XP_016024359.1,XP_023163812.2:XP_034134599.1,XP_034473429.1:XP_039498676.1,XP_002014483.1:XP_023032309.2,XP_002051220.2:XP_016976878.1,XP_032584296.1:XP_017954505.1,XP_016024358.1:XP_017105519.1,XP_002051220.2:XP_023032309.2,XP_017025738.1:XP_014760499.1,XP_002036370.1:XP_017025738.1,XP_023163814.2:XP_030555629.1,XP_017075877.2:XP_016976878.1,XP_023163812.2:XP_016962178.1,XP_020800489.1:XP_034134599.1,XP_034473429.1:XP_016024359.1,XP_017121085.1:XP_016976878.1,XP_017025738.1:XP_030555629.1,XP_017121085.1:XP_001996364.1,XP_023163814.2:XP_017013716.2,XP_033158568.1:XP_017105519.1,XP_034666533.1:XP_020800489.1,XP_017060928.1:XP_022220160.2,XP_017121085.1:XP_017075877.2,XP_037710032.1:XP_017954506.1,XP_017121085.1:XP_039498676.1,XP_023163815.2:XP_017954507.1,XP_033158568.1:XP_039498676.1,XP_017060928.1:XP_039498676.1,XP_017013716.2:XP_034134599.1,XP_016945537.1:XP_017954506.1,XP_030555629.1:XP_017105519.1,XP_032584296.1:XP_034473429.1,XP_016024358.1:XP_039498676.1,XP_023163812.2:XP_043647141.1,XP_022220160.2:XP_017013716.2,XP_043647141.1:FBpp0079461,XP_034473429.1:FBpp0079461,XP_017025738.1:XP_002051220.2,XP_026835600.1:XP_015021461.1,XP_037710032.1:XP_017025738.1,XP_026835600.1:XP_001996364.1,XP_043647141.1:XP_020800489.1,XP_043647141.1:XP_002088965.1,XP_032577618.1:XP_016976878.1,XP_002088965.1:XP_034473429.1,XP_017025738.1:XP_001996364.1,XP_001969339.1:XP_001996364.1,XP_002014483.1:XP_017954506.1,XP_022220160.2:XP_020800489.1,XP_017121085.1:XP_015021461.1,XP_017121085.1:XP_014760499.1,XP_002036370.1:XP_017121085.1,XP_032577618.1:XP_001356360.4,XP_033158576.1:XP_016962178.1,XP_017121085.1:XP_016945537.1,XP_017060928.1:XP_001969339.1,XP_002051220.2:XP_014760499.1,XP_002036370.1:XP_002051220.2,XP_017060928.1:XP_017025738.1,XP_033158576.1:XP_017105519.1,XP_034134599.1:FBpp0079461,XP_043647141.1:XP_002014483.1,XP_014760499.1:XP_026835600.1,XP_017954506.1:XP_016976878.1,XP_016945537.1:XP_034473429.1,XP_032584296.1:XP_001996364.1,XP_002088965.1:XP_034134599.1,XP_023163814.2:FBpp0079461,XP_017954505.1:XP_001356360.4,XP_017075877.2:XP_001996364.1,XP_017013716.2:XP_016962178.1,XP_022220160.2:XP_041566255.1,XP_017075877.2:XP_001356360.4,XP_037710032.1:XP_014760499.1,XP_017075877.2:XP_023163812.2,XP_022220160.2:XP_002051220.2,XP_037710032.1:XP_015021461.1,XP_002051220.2:XP_001996364.1,XP_017060928.1:XP_023163812.2,XP_016976878.1:XP_016024358.1,XP_034666533.1:XP_017954507.1,XP_017954505.1:XP_002051220.2,XP_002014483.1:XP_041566255.1,XP_034666532.1:XP_016976878.1,XP_016945537.1:XP_015021461.1,XP_001969339.1:XP_034666532.1,XP_023163812.2:XP_023032309.2,XP_023032309.2:FBpp0079461,XP_002014483.1:XP_034134599.1,XP_033158576.1:XP_039498676.1,XP_017075877.2:XP_033158576.1,XP_016976878.1:XP_030555629.1,XP_017121085.1:XP_017025738.1,XP_043647141.1:XP_001964916.2,XP_020800489.1:XP_023032309.2,XP_033158576.1:XP_001996364.1,XP_002088965.1:XP_023032309.2,XP_001356360.4:FBpp0079461,XP_023163812.2:FBpp0079461,XP_001969339.1:XP_030555629.1,XP_002014483.1:FBpp0079461,XP_014760499.1:XP_001996364.1,XP_002036370.1:XP_001996364.1,XP_014760499.1:XP_030555629.1,XP_002036370.1:XP_030555629.1,XP_022220160.2:XP_016945537.1,XP_017121085.1:XP_017954506.1,XP_001969339.1:XP_039498676.1,XP_017105519.1:FBpp0079461,XP_002088965.1:XP_001356360.4,XP_023163812.2:XP_002088965.1,XP_026835600.1:XP_023032309.2,XP_017075877.2:XP_002088965.1,XP_020800489.1:XP_001996364.1,XP_017060928.1:XP_033158576.1,XP_017013716.2:XP_020800489.1,XP_017954505.1:XP_023032309.2,XP_034666532.1:XP_015021461.1,XP_023163814.2:XP_017105519.1,XP_016976878.1:XP_039498676.1,XP_030555629.1:XP_016962178.1,XP_016976878.1:XP_015021461.1,XP_037710032.1:XP_016976878.1,XP_014760499.1:XP_017013716.2,XP_022220160.2:XP_034473429.1,XP_043647141.1:XP_023032309.2,XP_017025738.1:XP_032577618.1,XP_001969339.1:XP_032577618.1,XP_016945537.1:XP_020800489.1,XP_002014483.1:XP_033158568.1,XP_016024359.1:FBpp0079461,XP_033158568.1:XP_001356360.4,XP_023163812.2:XP_033158568.1,XP_037710032.1:XP_002088965.1,XP_026835600.1:XP_034473429.1,XP_017060928.1:XP_017121085.1,XP_026835600.1:XP_034134599.1,XP_030555629.1:XP_033158568.1,XP_017060928.1:XP_017075877.2,XP_017121085.1:XP_022220160.2,XP_016945537.1:XP_017013716.2,XP_017954507.1:XP_023032309.2,XP_002051220.2:XP_016962178.1,XP_016945537.1:XP_016962178.1,XP_017060928.1:XP_016976878.1,XP_034666532.1:FBpp0079461,XP_002051220.2:XP_026835600.1,XP_017013716.2:XP_016024359.1,XP_017954506.1:XP_033158576.1,XP_017025738.1:XP_039498676.1,XP_041566255.1:XP_023032309.2,XP_023163813.2:XP_023032309.2,XP_017025738.1:XP_015021461.1,XP_022220160.2:XP_016024358.1,XP_016962178.1:XP_001356360.4,XP_002051220.2:XP_016024358.1,XP_017060928.1:XP_034473429.1,XP_002014483.1:XP_016962178.1,XP_002088965.1:XP_034666532.1,XP_001964916.2:XP_023032309.2,XP_034134599.1:XP_023032309.2,XP_017105519.1:XP_016024359.1,XP_032577618.1:XP_030555629.1,XP_037710032.1:XP_030555629.1,XP_016024358.1:XP_034134599.1,XP_023163814.2:XP_016976878.1,XP_034473429.1:XP_016024358.1,XP_032577618.1:XP_039498676.1,XP_023163815.2:XP_001996364.1,XP_034666532.1:XP_016962178.1,XP_032577618.1:XP_002051220.2,XP_023163813.2:XP_001996364.1,XP_017075877.2:XP_020800489.1,XP_016976878.1:XP_034134599.1,XP_002088965.1:XP_016962178.1,XP_023163812.2:XP_026835600.1,XP_017060928.1:XP_016024358.1,XP_034666532.1:XP_033158568.1,XP_001969339.1:XP_017025738.1,XP_034473429.1:XP_034134599.1,XP_014760499.1:XP_015021461.1,XP_002036370.1:XP_015021461.1,XP_002036370.1:XP_014760499.1,XP_016945537.1:XP_023163813.2,XP_023163812.2:XP_039498676.1,XP_017075877.2:XP_030555629.1,XP_017060928.1:XP_033158568.1,XP_032577618.1:FBpp0079461,XP_002051220.2:XP_017105519.1,XP_030555629.1:XP_001356360.4,XP_016024358.1:XP_023032309.2,XP_002088965.1:XP_016945537.1,XP_037710032.1:XP_016945537.1,XP_022220160.2:XP_039498676.1,XP_016962178.1:XP_034473429.1,XP_023163814.2:XP_034473429.1,XP_002088965.1:FBpp0079461,XP_023163814.2:XP_034134599.1,XP_017060928.1:XP_001996364.1,XP_002051220.2:XP_001356360.4,XP_017121085.1:XP_017105519.1,XP_022220160.2:XP_001996364.1,XP_043647141.1:XP_016976878.1,XP_037710032.1:XP_016024359.1,XP_032577618.1:XP_020800489.1,XP_032577618.1:XP_002088965.1,XP_016945537.1:FBpp0079461,XP_017025738.1:XP_033158568.1,XP_034666532.1:XP_030555629.1,XP_023163814.2:XP_002051220.2,XP_016945537.1:XP_033158576.1,XP_017121085.1:XP_016962178.1,XP_016945537.1:XP_034134599.1,XP_026835600.1:XP_017954506.1,XP_033158576.1:XP_015021461.1,XP_033158576.1:XP_001356360.4,XP_023163814.2:XP_017954505.1,XP_043647141.1:XP_034473429.1,XP_017075877.2:XP_037710032.1,XP_043647141.1:XP_034134599.1,XP_015021461.1:XP_001356360.4,XP_001969339.1:XP_017075877.2,XP_039498676.1:FBpp0079461,XP_017060928.1:XP_002088965.1,XP_002014483.1:XP_015021461.1,XP_037710032.1:XP_001996364.1,XP_002051220.2:XP_016024359.1,XP_033158576.1:XP_034473429.1,XP_017060928.1:XP_026835600.1,XP_023163812.2:XP_016024358.1,XP_032577618.1:XP_034134599.1,XP_017075877.2:XP_034666532.1,XP_016962178.1:XP_017105519.1,XP_001356360.4:XP_023032309.2,XP_030555629.1:XP_016024358.1,XP_034666532.1:XP_001356360.4,XP_002014483.1:XP_034473429.1,XP_020800489.1:XP_016962178.1,XP_017013716.2:XP_017105519.1,XP_002014483.1:XP_016976878.1,XP_002051220.2:XP_034473429.1,XP_016976878.1:XP_001356360.4,XP_043647141.1:XP_016945537.1,XP_014760499.1:XP_016962178.1,XP_023163812.2:XP_017013716.2,XP_001969339.1:XP_033158576.1,XP_033158576.1:XP_016976878.1,XP_030555629.1:XP_001996364.1,XP_014760499.1:XP_017954506.1,XP_017954506.1:XP_015021461.1,XP_001969339.1:FBpp0079461,XP_023163812.2:XP_001996364.1,XP_017121085.1:XP_002014483.1,XP_017121085.1:XP_002051220.2,XP_014760499.1:XP_020800489.1,XP_001969339.1:XP_002088965.1,XP_001969339.1:XP_020800489.1,XP_033158576.1:XP_023032309.2,XP_016976878.1:XP_023032309.2,XP_001969339.1:XP_023032309.2,XP_002088965.1:XP_016976878.1,XP_032577618.1:XP_043647141.1,XP_002051220.2:XP_017013716.2,XP_002014483.1:XP_016024358.1,XP_017025738.1:XP_016945537.1,XP_016024358.1:XP_001996364.1,XP_016962178.1:XP_016024359.1,XP_022220160.2:XP_016962178.1,XP_016962178.1:XP_001996364.1,XP_017075877.2:XP_017013716.2,XP_017025738.1:XP_001356360.4,XP_017013716.2:XP_001996364.1,XP_016976878.1:FBpp0079461,XP_017060928.1:XP_043647141.1,XP_034666533.1:XP_023032309.2,XP_034666532.1:XP_017105519.1,XP_033158568.1:XP_034134599.1,XP_016962178.1:XP_039498676.1,XP_020800489.1:XP_034473429.1,XP_034473429.1:XP_023032309.2,XP_034666532.1:XP_034134599.1,XP_017954506.1:XP_039498676.1,XP_017075877.2:XP_032577618.1,XP_017121085.1:XP_037710032.1,XP_034666533.1:XP_033158568.1,XP_017075877.2:XP_017954506.1,XP_002051220.2:XP_020800489.1,XP_017954506.1:XP_001996364.1,XP_020800489.1:XP_039498676.1,XP_017060928.1:XP_014760499.1,XP_002036370.1:XP_017060928.1,XP_022220160.2:XP_014760499.1,XP_002036370.1:XP_022220160.2,XP_023163814.2:XP_034666532.1,XP_034666533.1:XP_001996364.1,XP_017121085.1:XP_020800489.1,XP_037710032.1:XP_017105519.1,XP_017025738.1:XP_002088965.1,XP_034473429.1:XP_001996364.1,XP_016976878.1:XP_033158568.1,XP_001969339.1:XP_034134599.1,XP_017075877.2:XP_043647141.1,XP_026835600.1:XP_020800489.1,XP_043647141.1:XP_001356360.4,XP_043647141.1:XP_015021461.1,XP_017060928.1:XP_017013716.2,XP_034666532.1:XP_017954506.1,XP_001964916.2:XP_016962178.1,XP_017025738.1:FBpp0079461,XP_016945537.1:XP_023032309.2,XP_017060928.1:XP_034134599.1,XP_032577618.1:XP_033158576.1,XP_033158568.1:XP_023032309.2,XP_017060928.1:XP_017105519.1,XP_017025738.1:XP_016976878.1,XP_017121085.1:XP_030555629.1,XP_043647141.1:XP_034666532.1,XP_002014483.1:XP_039498676.1,XP_001356360.4:XP_039498676.1,XP_017075877.2:XP_002014483.1,XP_032577618.1:XP_015021461.1,XP_030555629.1:XP_039498676.1,XP_015021461.1:XP_016024359.1,XP_002051220.2:XP_030555629.1
0F1E	0282	4clique	XP_017103987.2:XP_017063456.1,XP_002065976.1:XP_017063456.1,XP_016984092.2:XP_002046437.1,XP_016984092.2:XP_032291321.1,XP_039488286.1:XP_002065976.1,XP_023167106.2:XP_022226700.1,XP_030079477.1:XP_022226700.1,XP_030560709.1:XP_016984092.2,XP_034133754.1:XP_014765586.1,XP_017956429.2:XP_030079477.1,XP_017956429.2:XP_023167106.2,XP_017956429.2:XP_017017763.1,XP_017956429.2:XP_041632268.1,XP_002093078.1:XP_002083178.2,XP_017956429.2:FBpp0072531,XP_002093078.1:XP_002012055.3,XP_016984092.2:XP_001352468.3,XP_017127136.1:XP_002093078.1,XP_001982996.3:XP_026849742.1,XP_043650675.1:XP_017059584.1,XP_002034867.1:XP_041632268.1,XP_002034867.1:XP_017017763.1,XP_020801515.1:XP_022226700.1,XP_034655117.1:XP_039488286.1,XP_017103987.2:XP_034482796.1,XP_002065976.1:XP_034482796.1,XP_017127136.1:XP_002012055.3,XP_017103987.2:XP_020801515.1,XP_017127136.1:XP_030079477.1,XP_017127136.1:XP_023167106.2,XP_001982996.3:XP_043650675.1,XP_043650675.1:XP_037722977.1,XP_002065976.1:XP_034133754.1,XP_016984092.2:XP_017017763.1,XP_016984092.2:XP_041632268.1,XP_016934097.1:XP_017063456.1,FBpp0072531:XP_016984092.2,XP_037722977.1:XP_030079477.1,XP_037722977.1:XP_023167106.2,XP_034655117.1:XP_022226700.1,XP_039488286.1:XP_020801515.1,XP_034655117.1:FBpp0072531,XP_001352468.3:XP_020801515.1,XP_016984092.2:XP_037722977.1,XP_016993198.2:XP_039488286.1,XP_001352468.3:XP_017059584.1,XP_017127136.1:XP_041632268.1,XP_017127136.1:XP_017017763.1,XP_020801515.1:XP_030079477.1,XP_020801515.1:XP_023167106.2,XP_023167106.2:XP_034482796.1,XP_030079477.1:XP_034482796.1,XP_017059584.1:XP_030079477.1,XP_017059584.1:XP_023167106.2,XP_041632268.1:XP_002083178.2,XP_017017763.1:XP_002083178.2,XP_016993198.2:XP_030079477.1,XP_016993198.2:XP_023167106.2,XP_016993198.2:XP_033157258.1,XP_017956429.2:XP_034655117.1,XP_002012055.3:XP_017059584.1,XP_016984092.2:XP_020801515.1,XP_017956429.2:XP_043650675.1,XP_039488286.1:XP_002083178.2,XP_016956812.1:XP_016993198.2,XP_016956812.1:XP_017059584.1,XP_030560709.1:XP_034133754.1,FBpp0072531:XP_017059584.1,XP_023167106.2:XP_002083178.2,XP_030079477.1:XP_002083178.2,XP_016956812.1:XP_020801515.1,XP_017127136.1:XP_014765586.1,XP_016934097.1:XP_022226700.1,XP_032291321.1:XP_016984092.2,XP_002046437.1:XP_016984092.2,XP_016956812.1:XP_043650675.1,XP_034655117.1:XP_016984092.2,XP_017956429.2:XP_017059584.1,XP_017956429.2:XP_016993198.2,XP_030560709.1:XP_041632268.1,XP_030560709.1:XP_017017763.1,FBpp0072531:XP_037722977.1,XP_002034867.1:XP_034133754.1,XP_002083178.2:XP_022226700.1,XP_017103987.2:XP_002046437.1,XP_017103987.2:XP_032291321.1,XP_032291321.1:XP_034133754.1,XP_002046437.1:XP_034133754.1,XP_043650675.1:XP_033157258.1,XP_016956812.1:XP_016984092.2,XP_017127136.1:XP_022226700.1,XP_026849742.1:XP_017063456.1,XP_034482796.1:XP_030079477.1,XP_034482796.1:XP_023167106.2,XP_034655117.1:XP_043650675.1,XP_016956812.1:XP_034655117.1,XP_039488286.1:XP_002046437.1,XP_039488286.1:XP_032291321.1,XP_016956812.1:XP_030079477.1,XP_016956812.1:XP_023167106.2,XP_001982996.3:XP_002083178.2,XP_002034867.1:XP_014765586.1,XP_033157258.1:XP_002046437.1,XP_033157258.1:XP_032291321.1,XP_002093078.1:XP_034482796.1,XP_030560709.1:XP_033157258.1,XP_016934097.1:XP_001982996.3,XP_030560709.1:XP_001982996.3,XP_002065976.1:XP_017059584.1,XP_016993198.2:XP_043650675.1,XP_016956812.1:XP_030560709.1,XP_034133754.1:XP_017059584.1,XP_032291321.1:XP_017063456.1,XP_002046437.1:XP_017063456.1,XP_016956812.1:XP_016934097.1,XP_026849742.1:XP_017059584.1,XP_002034867.1:XP_043650675.1,XP_017103987.2:XP_016934097.1,XP_001982996.3:XP_034133754.1,XP_037722977.1:XP_034133754.1,XP_043650675.1:XP_002083178.2,XP_016956812.1:XP_002083178.2,XP_023167106.2:XP_017059584.1,XP_030079477.1:XP_017059584.1,XP_017127136.1:XP_043650675.1,XP_001982996.3:XP_002012055.3,XP_023167106.2:XP_001982996.3,XP_030079477.1:XP_001982996.3,XP_002083178.2:XP_017059584.1,XP_032291321.1:XP_026849742.1,XP_002046437.1:XP_026849742.1,XP_016934097.1:XP_032291321.1,XP_016934097.1:XP_002046437.1,XP_016956812.1:XP_017063456.1,XP_016993198.2:XP_017127136.1,XP_020801515.1:XP_002083178.2,XP_017127136.1:XP_017059584.1,XP_017956429.2:XP_034133754.1,XP_017063456.1:XP_030079477.1,XP_017063456.1:XP_023167106.2,XP_039488286.1:XP_002012055.3,XP_033157258.1:XP_014765586.1,XP_002012055.3:XP_014765586.1,XP_030560709.1:XP_043650675.1,XP_016984092.2:XP_017063456.1,XP_017956429.2:XP_002065976.1,XP_023167106.2:XP_014765586.1,XP_030079477.1:XP_014765586.1,XP_001982996.3:XP_002065976.1,XP_039488286.1:XP_002093078.1,XP_039488286.1:XP_001983611.1,XP_002093078.1:XP_001352468.3,XP_001983611.1:XP_014765586.1,XP_017103987.2:XP_026849742.1,FBpp0072531:XP_002065976.1,XP_002012055.3:XP_030079477.1,XP_002012055.3:XP_023167106.2,XP_023167106.2:XP_001352468.3,XP_030079477.1:XP_001352468.3,FBpp0072531:XP_002083178.2,XP_017103987.2:XP_001983611.1,XP_034655117.1:XP_034133754.1,XP_026849742.1:XP_001983611.1,XP_032291321.1:XP_034482796.1,XP_002046437.1:XP_034482796.1,XP_017103987.2:XP_023167106.2,XP_017103987.2:XP_030079477.1,XP_001352468.3:XP_002046437.1,XP_001352468.3:XP_032291321.1,XP_016934097.1:XP_030079477.1,XP_016934097.1:XP_023167106.2,XP_016956812.1:XP_001983611.1,XP_017956429.2:XP_002083178.2,XP_002093078.1:XP_017017763.1,XP_002093078.1:XP_041632268.1,FBpp0072531:XP_002093078.1,XP_017956429.2:XP_002012055.3,XP_030560709.1:XP_030079477.1,XP_030560709.1:XP_023167106.2,FBpp0072531:XP_001352468.3,XP_017956429.2:XP_017127136.1,XP_039488286.1:XP_022226700.1,XP_034655117.1:XP_020801515.1,XP_032291321.1:XP_041632268.1,XP_032291321.1:XP_017017763.1,XP_002046437.1:XP_041632268.1,XP_002046437.1:XP_017017763.1,XP_023167106.2:XP_002065976.1,XP_030079477.1:XP_002065976.1,XP_022226700.1:XP_017063456.1,XP_002065976.1:XP_020801515.1,XP_023167106.2:XP_034655117.1,XP_030079477.1:XP_034655117.1,XP_030560709.1:FBpp0072531,XP_030560709.1:XP_017017763.1,XP_030560709.1:XP_041632268.1,XP_037722977.1:XP_041632268.1,XP_037722977.1:XP_017017763.1,FBpp0072531:XP_002046437.1,FBpp0072531:XP_032291321.1,XP_016993198.2:XP_034133754.1,FBpp0072531:XP_016934097.1,XP_016984092.2:XP_002083178.2,XP_002034867.1:XP_001982996.3,XP_016934097.1:XP_002046437.1,XP_016934097.1:XP_032291321.1,XP_017127136.1:XP_016984092.2,XP_017956429.2:XP_002046437.1,XP_017956429.2:XP_032291321.1,XP_030560709.1:XP_023167106.2,XP_030560709.1:XP_030079477.1,XP_016993198.2:XP_014765586.1,XP_034133754.1:XP_002083178.2,XP_023167106.2:XP_016934097.1,XP_030079477.1:XP_016934097.1,XP_034655117.1:XP_001982996.3,XP_020801515.1:XP_014765586.1,XP_017127136.1:XP_034133754.1,XP_016934097.1:XP_001352468.3,XP_016934097.1:XP_002093078.1,XP_017017763.1:XP_030079477.1,XP_017017763.1:XP_023167106.2,XP_041632268.1:XP_030079477.1,XP_041632268.1:XP_023167106.2,FBpp0072531:XP_030079477.1,FBpp0072531:XP_023167106.2,XP_039488286.1:XP_017017763.1,XP_039488286.1:XP_041632268.1,XP_034482796.1:XP_017063456.1,XP_023167106.2:XP_017017763.1,XP_023167106.2:XP_041632268.1,XP_030079477.1:XP_017017763.1,XP_030079477.1:XP_041632268.1,XP_039488286.1:XP_034482796.1,XP_002034867.1:XP_001983611.1,XP_016934097.1:XP_002065976.1,XP_001982996.3:XP_020801515.1,XP_016993198.2:XP_001982996.3,XP_032291321.1:XP_001352468.3,XP_002046437.1:XP_001352468.3,XP_017127136.1:XP_017063456.1,XP_002083178.2:XP_017063456.1,XP_017017763.1:XP_022226700.1,XP_041632268.1:XP_022226700.1,XP_001982996.3:XP_037722977.1,XP_026849742.1:XP_002046437.1,XP_026849742.1:XP_032291321.1,XP_020801515.1:XP_017059584.1,XP_037722977.1:XP_022226700.1,XP_032291321.1:XP_030079477.1,XP_032291321.1:XP_023167106.2,XP_002046437.1:XP_030079477.1,XP_002046437.1:XP_023167106.2,XP_001982996.3:XP_017017763.1,XP_001982996.3:XP_041632268.1,XP_016956812.1:XP_032291321.1,XP_016956812.1:XP_002046437.1,XP_017103987.2:XP_002093078.1,XP_001983611.1:XP_002046437.1,XP_001983611.1:XP_032291321.1,XP_039488286.1:XP_026849742.1,XP_016956812.1:XP_002093078.1,XP_034655117.1:XP_017059584.1,XP_002034867.1:XP_017063456.1,XP_016956812.1:XP_001352468.3,XP_017103987.2:XP_002012055.3,XP_026849742.1:XP_030079477.1,XP_026849742.1:XP_023167106.2,XP_037722977.1:XP_039488286.1,XP_017103987.2:XP_030079477.1,XP_017103987.2:XP_023167106.2,XP_032291321.1:XP_020801515.1,XP_002046437.1:XP_020801515.1,XP_002093078.1:XP_033157258.1,XP_017956429.2:XP_016956812.1,XP_034482796.1:XP_002046437.1,XP_034482796.1:XP_032291321.1,XP_017103987.2:FBpp0072531,XP_002034867.1:XP_016993198.2,XP_017103987.2:XP_017017763.1,XP_017103987.2:XP_041632268.1,XP_002065976.1:XP_041632268.1,XP_002065976.1:XP_017017763.1,XP_017017763.1:XP_026849742.1,XP_041632268.1:XP_026849742.1,XP_032291321.1:XP_014765586.1,XP_002046437.1:XP_014765586.1,XP_016956812.1:FBpp0072531,XP_043650675.1:XP_017017763.1,XP_043650675.1:XP_041632268.1,XP_016956812.1:XP_017017763.1,XP_016956812.1:XP_041632268.1,XP_017103987.2:XP_041632268.1,XP_017103987.2:XP_017017763.1,XP_016956812.1:XP_022226700.1,XP_017956429.2:XP_026849742.1,XP_033157258.1:XP_017017763.1,XP_033157258.1:XP_041632268.1,XP_033157258.1:XP_022226700.1,XP_001352468.3:XP_041632268.1,XP_001352468.3:XP_017017763.1,XP_017063456.1:XP_017059584.1,XP_017956429.2:XP_014765586.1,XP_034482796.1:XP_002083178.2,XP_041632268.1:XP_014765586.1,XP_017017763.1:XP_014765586.1,XP_032291321.1:XP_002065976.1,XP_002046437.1:XP_002065976.1,FBpp0072531:XP_039488286.1,XP_001352468.3:XP_022226700.1,XP_033157258.1:XP_041632268.1,XP_033157258.1:XP_017017763.1,XP_001982996.3:XP_039488286.1,FBpp0072531:XP_014765586.1,XP_002093078.1:XP_002065976.1,XP_016934097.1:XP_037722977.1,XP_016993198.2:XP_034482796.1,XP_016956812.1:XP_041632268.1,XP_016956812.1:XP_017017763.1,XP_017103987.2:XP_022226700.1,XP_030560709.1:XP_037722977.1,XP_020801515.1:XP_034482796.1,XP_043650675.1:XP_002046437.1,XP_043650675.1:XP_032291321.1,XP_043650675.1:XP_026849742.1,XP_016984092.2:XP_014765586.1,FBpp0072531:XP_022226700.1,XP_039488286.1:XP_001352468.3,FBpp0072531:XP_017017763.1,FBpp0072531:XP_041632268.1,XP_016934097.1:XP_017059584.1,XP_014765586.1:XP_017063456.1,XP_017956429.2:XP_041632268.1,XP_017956429.2:XP_017017763.1,XP_023167106.2:XP_002093078.1,XP_030079477.1:XP_002093078.1,XP_016984092.2:XP_034133754.1,XP_017103987.2:XP_039488286.1,XP_016956812.1:XP_033157258.1,XP_034655117.1:XP_034482796.1,XP_033157258.1:XP_034482796.1,XP_017127136.1:XP_037722977.1,XP_002034867.1:XP_032291321.1,XP_002034867.1:XP_002046437.1,XP_039488286.1:XP_034133754.1,XP_002046437.1:XP_030079477.1,XP_002046437.1:XP_023167106.2,XP_032291321.1:XP_030079477.1,XP_032291321.1:XP_023167106.2,XP_017127136.1:XP_016934097.1,XP_030560709.1:XP_002083178.2,XP_002012055.3:XP_002046437.1,XP_002012055.3:XP_032291321.1,XP_016934097.1:XP_016984092.2,XP_001982996.3:XP_001983611.1,XP_043650675.1:XP_041632268.1,XP_043650675.1:XP_017017763.1,XP_037722977.1:XP_017059584.1,XP_034655117.1:XP_017063456.1,XP_017103987.2:XP_001982996.3,XP_034133754.1:XP_022226700.1,FBpp0072531:XP_043650675.1,XP_034133754.1:XP_017017763.1,XP_034133754.1:XP_041632268.1,XP_002034867.1:XP_037722977.1,XP_001982996.3:XP_034482796.1,XP_002034867.1:FBpp0072531,XP_002083178.2:XP_030079477.1,XP_002083178.2:XP_023167106.2,XP_017103987.2:XP_016993198.2,XP_017103987.2:XP_017059584.1,XP_020801515.1:XP_017063456.1,XP_030560709.1:XP_017063456.1,XP_002012055.3:XP_017017763.1,XP_002012055.3:XP_041632268.1,XP_017956429.2:XP_001352468.3,XP_016993198.2:XP_001983611.1,XP_002093078.1:XP_017059584.1,XP_001983611.1:XP_017059584.1,XP_016993198.2:XP_002093078.1,XP_016993198.2:XP_001352468.3,XP_032291321.1:XP_001982996.3,XP_002046437.1:XP_001982996.3,XP_037722977.1:XP_002012055.3,XP_043650675.1:XP_002093078.1,XP_020801515.1:XP_001983611.1,XP_043650675.1:XP_001983611.1,XP_032291321.1:XP_037722977.1,XP_002046437.1:XP_037722977.1,XP_034482796.1:XP_014765586.1,XP_033157258.1:XP_017059584.1,XP_002034867.1:XP_001352468.3,XP_016993198.2:XP_002012055.3,XP_033157258.1:XP_020801515.1,XP_037722977.1:XP_002093078.1,XP_017103987.2:XP_034655117.1,XP_017017763.1:XP_017063456.1,XP_041632268.1:XP_017063456.1,XP_002012055.3:XP_020801515.1,XP_037722977.1:XP_001983611.1,XP_002065976.1:XP_002046437.1,XP_002065976.1:XP_032291321.1,XP_016993198.2:FBpp0072531,XP_034133754.1:XP_002046437.1,XP_034133754.1:XP_032291321.1,XP_034133754.1:XP_026849742.1,XP_016934097.1:XP_034133754.1,XP_034655117.1:XP_001983611.1,XP_017103987.2:XP_002034867.1,XP_017956429.2:XP_037722977.1,XP_034482796.1:XP_041632268.1,XP_034482796.1:XP_017017763.1,FBpp0072531:XP_020801515.1,XP_034655117.1:XP_001352468.3,XP_023167106.2:XP_017127136.1,XP_030079477.1:XP_017127136.1,XP_016984092.2:XP_033157258.1,XP_032291321.1:XP_002012055.3,XP_002046437.1:XP_002012055.3,XP_037722977.1:XP_002065976.1,XP_034655117.1:XP_030079477.1,XP_034655117.1:XP_023167106.2,XP_034655117.1:XP_033157258.1,XP_020801515.1:XP_041632268.1,XP_020801515.1:XP_017017763.1,XP_034655117.1:XP_002012055.3,XP_033157258.1:XP_030079477.1,XP_033157258.1:XP_023167106.2,XP_017956429.2:XP_020801515.1,XP_043650675.1:XP_016984092.2,XP_026849742.1:XP_014765586.1,XP_023167106.2:XP_002046437.1,XP_023167106.2:XP_032291321.1,XP_030079477.1:XP_002046437.1,XP_030079477.1:XP_032291321.1,XP_002012055.3:XP_034482796.1,XP_017127136.1:XP_002065976.1,XP_043650675.1:XP_030079477.1,XP_043650675.1:XP_023167106.2,XP_002034867.1:XP_033157258.1,XP_002034867.1:XP_002012055.3,XP_002065976.1:XP_002083178.2,XP_017103987.2:XP_017127136.1,XP_017103987.2:XP_016984092.2,XP_043650675.1:XP_039488286.1,XP_017103987.2:XP_002083178.2,XP_037722977.1:XP_014765586.1,XP_002034867.1:XP_023167106.2,XP_002034867.1:XP_030079477.1,XP_002034867.1:XP_039488286.1,XP_023167106.2:XP_043650675.1,XP_030079477.1:XP_043650675.1,XP_026849742.1:XP_002083178.2,XP_016934097.1:XP_033157258.1,XP_030560709.1:XP_034482796.1,XP_002012055.3:XP_001983611.1,XP_037722977.1:XP_020801515.1,XP_001983611.1:XP_002083178.2,XP_016934097.1:XP_034482796.1,XP_001982996.3:XP_002046437.1,XP_001982996.3:XP_032291321.1,XP_016993198.2:XP_037722977.1,XP_034133754.1:XP_041632268.1,XP_034133754.1:XP_017017763.1,XP_022226700.1:XP_017059584.1,XP_043650675.1:XP_020801515.1,XP_017956429.2:XP_001982996.3,XP_033157258.1:XP_002083178.2,XP_016993198.2:XP_026849742.1,XP_043650675.1:XP_022226700.1,FBpp0072531:XP_034133754.1,XP_002034867.1:XP_002065976.1,XP_016993198.2:XP_002046437.1,XP_016993198.2:XP_032291321.1,XP_017127136.1:XP_033157258.1,XP_020801515.1:XP_026849742.1,XP_017017763.1:XP_034482796.1,XP_041632268.1:XP_034482796.1,XP_017103987.2:XP_030560709.1,XP_016984092.2:XP_022226700.1,XP_016956812.1:XP_017127136.1,XP_034655117.1:XP_017017763.1,XP_034655117.1:XP_041632268.1,XP_041632268.1:XP_017063456.1,XP_017017763.1:XP_017063456.1,XP_022226700.1:XP_030079477.1,XP_022226700.1:XP_023167106.2,XP_002065976.1:XP_033157258.1,XP_030560709.1:XP_034655117.1,XP_002093078.1:XP_034133754.1,XP_034133754.1:XP_001983611.1,XP_034655117.1:XP_026849742.1,XP_001982996.3:XP_014765586.1,XP_016956812.1:XP_014765586.1,XP_002034867.1:XP_016934097.1,XP_002034867.1:XP_026849742.1,XP_037722977.1:XP_002046437.1,XP_037722977.1:XP_032291321.1,XP_039488286.1:XP_030079477.1,XP_039488286.1:XP_023167106.2,XP_023167106.2:XP_033157258.1,XP_030079477.1:XP_033157258.1,XP_016993198.2:XP_017017763.1,XP_016993198.2:XP_041632268.1,XP_016934097.1:XP_043650675.1,XP_017956429.2:XP_030560709.1,XP_039488286.1:XP_014765586.1,XP_002093078.1:XP_017063456.1,XP_017017763.1:XP_002083178.2,XP_041632268.1:XP_002083178.2,FBpp0072531:XP_017127136.1,XP_017127136.1:XP_017017763.1,XP_017127136.1:XP_041632268.1,XP_034133754.1:XP_030079477.1,XP_034133754.1:XP_023167106.2,XP_002065976.1:XP_014765586.1,XP_030560709.1:XP_002012055.3,XP_014765586.1:XP_022226700.1,XP_034482796.1:XP_001983611.1,XP_023167106.2:XP_034133754.1,XP_030079477.1:XP_034133754.1,XP_016934097.1:XP_002012055.3,XP_016984092.2:XP_002093078.1,XP_017127136.1:XP_001352468.3,XP_026849742.1:XP_034482796.1,XP_016993198.2:XP_002065976.1,XP_001352468.3:XP_002083178.2,XP_016993198.2:XP_022226700.1,XP_017017763.1:XP_002046437.1,XP_017017763.1:XP_032291321.1,XP_041632268.1:XP_002046437.1,XP_041632268.1:XP_032291321.1,XP_016934097.1:XP_017017763.1,XP_016934097.1:XP_041632268.1,XP_034133754.1:XP_020801515.1,XP_002012055.3:XP_002083178.2,XP_023167106.2:XP_039488286.1,XP_030079477.1:XP_039488286.1,XP_026849742.1:XP_041632268.1,XP_026849742.1:XP_017017763.1,XP_041632268.1:XP_002046437.1,XP_041632268.1:XP_032291321.1,XP_017017763.1:XP_002046437.1,XP_017017763.1:XP_032291321.1,XP_030560709.1:XP_014765586.1,XP_023167106.2:XP_016993198.2,XP_030079477.1:XP_016993198.2,XP_016934097.1:XP_014765586.1,XP_034655117.1:XP_002065976.1,XP_023167106.2:XP_020801515.1,XP_030079477.1:XP_020801515.1,XP_016934097.1:XP_039488286.1,XP_030560709.1:XP_001352468.3,XP_030560709.1:XP_039488286.1,XP_017103987.2:XP_032291321.1,XP_017103987.2:XP_002046437.1,XP_016984092.2:XP_017059584.1,XP_016993198.2:XP_016984092.2,XP_037722977.1:XP_001352468.3,XP_037722977.1:XP_017017763.1,XP_037722977.1:XP_041632268.1,XP_017127136.1:XP_039488286.1,XP_030560709.1:XP_002065976.1,XP_001982996.3:XP_017059584.1,XP_002046437.1:XP_022226700.1,XP_032291321.1:XP_022226700.1,XP_017103987.2:XP_037722977.1,XP_030560709.1:XP_022226700.1,XP_014765586.1:XP_002083178.2,XP_017956429.2:XP_002034867.1,XP_043650675.1:XP_034133754.1,XP_032291321.1:XP_033157258.1,XP_002046437.1:XP_033157258.1,XP_002012055.3:XP_033157258.1,XP_001352468.3:XP_001983611.1,XP_016934097.1:XP_041632268.1,XP_016934097.1:XP_017017763.1,XP_002065976.1:XP_017017763.1,XP_002065976.1:XP_041632268.1,XP_016956812.1:XP_002012055.3,XP_043650675.1:XP_002012055.3,XP_002034867.1:XP_030079477.1,XP_002034867.1:XP_023167106.2,XP_002046437.1:XP_017063456.1,XP_032291321.1:XP_017063456.1,XP_016984092.2:XP_034482796.1,XP_017127136.1:XP_001982996.3,XP_002093078.1:XP_026849742.1,XP_002034867.1:XP_016984092.2,XP_001352468.3:XP_026849742.1,XP_017956429.2:XP_033157258.1,FBpp0072531:XP_001983611.1,XP_037722977.1:XP_017063456.1,XP_017017763.1:XP_001983611.1,XP_041632268.1:XP_001983611.1,XP_002012055.3:XP_026849742.1,XP_043650675.1:XP_017063456.1,XP_016984092.2:XP_001983611.1,XP_032291321.1:XP_039488286.1,XP_002046437.1:XP_039488286.1,XP_016956812.1:XP_002046437.1,XP_016956812.1:XP_032291321.1,FBpp0072531:XP_026849742.1,XP_030560709.1:XP_026849742.1,XP_016934097.1:XP_026849742.1,XP_037722977.1:XP_034482796.1,XP_034655117.1:XP_002083178.2,XP_034655117.1:XP_017127136.1,XP_032291321.1:XP_022226700.1,XP_002046437.1:XP_022226700.1,XP_002012055.3:XP_022226700.1,XP_001982996.3:XP_030079477.1,XP_001982996.3:XP_023167106.2,XP_032291321.1:XP_017017763.1,XP_032291321.1:XP_041632268.1,XP_002046437.1:XP_017017763.1,XP_002046437.1:XP_041632268.1,XP_014765586.1:XP_017059584.1,XP_017956429.2:XP_039488286.1,XP_041632268.1:XP_001983611.1,XP_017017763.1:XP_001983611.1,XP_002093078.1:XP_041632268.1,XP_002093078.1:XP_017017763.1,XP_030560709.1:XP_001983611.1,XP_002034867.1:XP_017127136.1,XP_017956429.2:XP_023167106.2,XP_017956429.2:XP_030079477.1,XP_001982996.3:XP_016984092.2,XP_016934097.1:XP_001983611.1,XP_002065976.1:XP_002012055.3,XP_017127136.1:XP_034482796.1,XP_002034867.1:XP_002083178.2,XP_023167106.2:XP_041632268.1,XP_023167106.2:XP_017017763.1,XP_030079477.1:XP_041632268.1,XP_030079477.1:XP_017017763.1,XP_002093078.1:XP_022226700.1,XP_001983611.1:XP_022226700.1,XP_002012055.3:XP_041632268.1,XP_002012055.3:XP_017017763.1,XP_016956812.1:XP_039488286.1,XP_030560709.1:XP_032291321.1,XP_030560709.1:XP_002046437.1,XP_001352468.3:XP_002065976.1,XP_017127136.1:XP_020801515.1,XP_016993198.2:XP_002083178.2,XP_041632268.1:XP_030079477.1,XP_041632268.1:XP_023167106.2,XP_017017763.1:XP_030079477.1,XP_017017763.1:XP_023167106.2,XP_023167106.2:FBpp0072531,XP_030079477.1:FBpp0072531,XP_002065976.1:XP_001983611.1,XP_017956429.2:XP_022226700.1,XP_039488286.1:XP_033157258.1,XP_037722977.1:XP_026849742.1,XP_014765586.1:XP_030079477.1,XP_014765586.1:XP_023167106.2,FBpp0072531:XP_041632268.1,FBpp0072531:XP_017017763.1,XP_023167106.2:XP_002012055.3,XP_030079477.1:XP_002012055.3,XP_017103987.2:XP_002065976.1,XP_033157258.1:XP_017063456.1,XP_002034867.1:XP_034482796.1,XP_017127136.1:XP_002083178.2,XP_030560709.1:XP_016934097.1,XP_016956812.1:XP_034482796.1,XP_043650675.1:XP_034482796.1,XP_039488286.1:XP_017063456.1,XP_016993198.2:XP_020801515.1,XP_023167106.2:XP_001983611.1,XP_030079477.1:XP_001983611.1,XP_002093078.1:XP_014765586.1,XP_016984092.2:XP_030079477.1,XP_016984092.2:XP_023167106.2,XP_001982996.3:XP_022226700.1,XP_001352468.3:XP_014765586.1,XP_002012055.3:XP_034133754.1,XP_002093078.1:XP_002046437.1,XP_002093078.1:XP_032291321.1,XP_017103987.2:XP_014765586.1,XP_037722977.1:XP_002083178.2,XP_017956429.2:XP_016984092.2,XP_034655117.1:XP_016993198.2,XP_017103987.2:XP_033157258.1,XP_001352468.3:XP_017017763.1,XP_001352468.3:XP_041632268.1,XP_033157258.1:XP_026849742.1,XP_002046437.1:XP_002083178.2,XP_032291321.1:XP_002083178.2,XP_032291321.1:XP_017059584.1,XP_002046437.1:XP_017059584.1,XP_030560709.1:XP_017127136.1,XP_016934097.1:XP_002083178.2,XP_034133754.1:XP_017063456.1,XP_017127136.1:XP_002046437.1,XP_017127136.1:XP_032291321.1,XP_033157258.1:XP_001983611.1,XP_034655117.1:XP_014765586.1,XP_016956812.1:XP_017103987.2,XP_001352468.3:XP_002012055.3,XP_002034867.1:XP_017059584.1,XP_016956812.1:XP_026849742.1,XP_001352468.3:XP_030079477.1,XP_001352468.3:XP_023167106.2,XP_002093078.1:XP_030079477.1,XP_002093078.1:XP_023167106.2,XP_030560709.1:XP_002046437.1,XP_030560709.1:XP_032291321.1,XP_034482796.1:XP_022226700.1,XP_016956812.1:XP_037722977.1,XP_016956812.1:XP_001982996.3,FBpp0072531:XP_002012055.3,XP_017956429.2:XP_002093078.1,FBpp0072531:XP_032291321.1,FBpp0072531:XP_002046437.1,XP_016993198.2:XP_017063456.1,XP_030560709.1:XP_002093078.1,XP_037722977.1:XP_033157258.1,XP_001982996.3:XP_033157258.1,XP_002093078.1:XP_020801515.1,XP_017956429.2:XP_032291321.1,XP_017956429.2:XP_002046437.1,XP_043650675.1:XP_001352468.3,XP_017017763.1:XP_014765586.1,XP_041632268.1:XP_014765586.1,XP_002034867.1:XP_002093078.1,XP_032291321.1:XP_002093078.1,XP_002046437.1:XP_002093078.1,XP_032291321.1:XP_001983611.1,XP_002046437.1:XP_001983611.1,XP_017103987.2:XP_043650675.1,XP_002065976.1:XP_026849742.1,XP_026849742.1:XP_022226700.1,XP_034655117.1:XP_002093078.1,XP_002093078.1:XP_001983611.1,XP_016993198.2:XP_017059584.1,XP_034655117.1:XP_032291321.1,XP_034655117.1:XP_002046437.1,XP_034133754.1:XP_034482796.1,XP_016956812.1:XP_002034867.1,XP_016993198.2:XP_041632268.1,XP_016993198.2:XP_017017763.1,FBpp0072531:XP_001982996.3,XP_017103987.2:XP_001352468.3,XP_023167106.2:XP_026849742.1,XP_030079477.1:XP_026849742.1,XP_002046437.1:XP_014765586.1,XP_032291321.1:XP_014765586.1,XP_002034867.1:XP_034655117.1,XP_023167106.2:XP_037722977.1,XP_030079477.1:XP_037722977.1,XP_043650675.1:XP_014765586.1,XP_016984092.2:XP_026849742.1,XP_001982996.3:XP_001352468.3,XP_016993198.2:XP_032291321.1,XP_016993198.2:XP_002046437.1,XP_017127136.1:XP_026849742.1,XP_001352468.3:XP_034482796.1,XP_001982996.3:XP_002093078.1,XP_034655117.1:XP_041632268.1,XP_034655117.1:XP_017017763.1,XP_002034867.1:XP_020801515.1,XP_001352468.3:XP_033157258.1,XP_041632268.1:XP_022226700.1,XP_017017763.1:XP_022226700.1,XP_017127136.1:XP_001983611.1,XP_023167106.2:XP_032291321.1,XP_023167106.2:XP_002046437.1,XP_030079477.1:XP_032291321.1,XP_030079477.1:XP_002046437.1,XP_017956429.2:XP_034482796.1,XP_001983611.1:XP_030079477.1,XP_001983611.1:XP_023167106.2,XP_002046437.1:XP_017059584.1,XP_032291321.1:XP_017059584.1,XP_032291321.1:XP_002083178.2,XP_002046437.1:XP_002083178.2,XP_020801515.1:XP_002046437.1,XP_020801515.1:XP_032291321.1,XP_017956429.2:XP_017103987.2,XP_017127136.1:XP_032291321.1,XP_017127136.1:XP_002046437.1,FBpp0072531:XP_034482796.1,XP_016956812.1:XP_002065976.1,XP_002034867.1:XP_022226700.1,XP_043650675.1:XP_002065976.1,XP_002034867.1:XP_017017763.1,XP_002034867.1:XP_041632268.1,FBpp0072531:XP_033157258.1,XP_039488286.1:XP_041632268.1,XP_039488286.1:XP_017017763.1,XP_002065976.1:XP_030079477.1,XP_002065976.1:XP_023167106.2,XP_017956429.2:XP_001983611.1,XP_034655117.1:XP_037722977.1,XP_039488286.1:XP_017059584.1,XP_016984092.2:XP_002065976.1,XP_017956429.2:XP_017063456.1,XP_034655117.1:XP_002046437.1,XP_034655117.1:XP_032291321.1,XP_001982996.3:XP_017063456.1,XP_034655117.1:XP_016934097.1,XP_016984092.2:XP_041632268.1,XP_016984092.2:XP_017017763.1,XP_001352468.3:XP_034133754.1,XP_016956812.1:XP_023167106.2,XP_016956812.1:XP_030079477.1,FBpp0072531:XP_017063456.1,XP_034482796.1:XP_017059584.1,XP_030560709.1:XP_002034867.1,XP_016984092.2:XP_039488286.1,XP_017103987.2:XP_034133754.1,XP_002034867.1:XP_002046437.1,XP_002034867.1:XP_032291321.1,XP_023167106.2:XP_016984092.2,XP_030079477.1:XP_016984092.2,XP_017017763.1:XP_017059584.1,XP_041632268.1:XP_017059584.1,XP_001982996.3:XP_041632268.1,XP_001982996.3:XP_017017763.1,XP_002012055.3:XP_017063456.1,XP_017017763.1:XP_020801515.1,XP_041632268.1:XP_020801515.1,XP_016934097.1:XP_020801515.1,XP_016984092.2:XP_002012055.3,XP_016956812.1:XP_034133754.1,XP_030560709.1:XP_016993198.2,XP_030560709.1:XP_017059584.1,XP_016993198.2:XP_016934097.1,XP_030560709.1:XP_020801515.1,XP_023167106.2:XP_017063456.1,XP_030079477.1:XP_017063456.1,XP_001352468.3:XP_017063456.1,XP_017956429.2:XP_016934097.1,XP_002065976.1:XP_022226700.1,XP_001983611.1:XP_017063456.1,XP_041632268.1:XP_017059584.1,XP_017017763.1:XP_017059584.1,XP_032291321.1:XP_043650675.1,XP_002046437.1:XP_043650675.1,XP_034133754.1:XP_033157258.1
