## Supplementary material for "Leveraging genomic redundancy to improve inference and alignment of orthologous proteins": clusters4.tsv (part 123 of 336)

component_id	OGid	algorithm	edges
070C	0283	4clique	XP_033154408.1:XP_017961750.1,XP_020808151.1:XP_015019162.1,XP_015034718.1:XP_002015676.2,XP_017070424.1:XP_016930213.1,XP_043066323.1:XP_039484271.1,XP_033154407.1:XP_034653732.1,XP_001360262.3:FBpp0072318,XP_037715560.1:XP_034141710.1,XP_017045163.1:XP_016947789.1,XP_002043155.1:FBpp0301182,XP_022224544.2:XP_020808151.1,XP_002050637.2:FBpp0072318,XP_034653732.1:XP_002092918.2,XP_001960418.2:XP_023179597.2,XP_017045163.1:XP_039484271.1,XP_034478625.1:XP_002083056.1,XP_002083056.1:XP_017018916.1,XP_001960418.2:XP_002092918.2,XP_034478625.1:XP_020808151.1,XP_017018916.1:XP_017120445.1,XP_020808151.1:XP_023179597.2,XP_002092918.2:XP_023179597.2,XP_034141710.1:XP_017045163.1,XP_030557793.1:XP_017120445.1,XP_002092918.2:XP_017018916.1,XP_015030072.1:XP_023179597.2,XP_023179597.2:XP_016930213.1,XP_002043155.1:XP_039484271.1,XP_037715560.1:XP_015039180.1,XP_034653732.1:XP_022224544.2,XP_016947789.1:XP_016981458.1,XP_044249112.1:XP_030557792.1,XP_002043155.1:XP_015039180.1,XP_016947789.1:XP_023179597.2,XP_034653732.1:XP_016930213.1,XP_002092918.2:XP_022224544.2,XP_002092918.2:XP_016947789.1,XP_001976698.1:XP_017070424.1,XP_034141710.1:XP_043645569.1,XP_033154407.1:XP_026842614.1,XP_037715560.1:XP_026842614.1,XP_043066323.1:XP_030557793.1,XP_002061426.1:XP_022224544.2,XP_030557792.1:XP_034141709.1,XP_043066323.1:XP_016930213.1,XP_043066323.1:FBpp0072318,XP_020808151.1:XP_017018916.1,FBpp0072318:XP_017961750.1,XP_015030072.1:XP_017018916.1,XP_034141710.1:XP_017070424.1,XP_034141710.1:XP_015019162.1,XP_002061426.1:XP_030557793.1,XP_001976698.1:XP_016981458.1,XP_022224544.2:XP_016981458.1,XP_002061426.1:XP_017018916.1,XP_001976698.1:XP_002083056.1,XP_043645569.1:XP_017018916.1,XP_001976698.1:XP_023179597.2,XP_017045163.1:XP_022224544.2,XP_002050637.2:XP_044249112.1,XP_015034718.1:XP_017961750.1,XP_032571597.1:XP_017961750.1,XP_043066323.1:XP_002092918.2,XP_002061426.1:XP_002083056.1,XP_001976698.1:XP_017120445.1,XP_002092918.2:XP_043645569.1,XP_001360262.3:XP_030557792.1,XP_020808151.1:XP_016981458.1,XP_022224543.2:XP_002015676.2,XP_033154407.1:XP_015019162.1,XP_015030072.1:XP_016981458.1,XP_001360262.3:XP_044249112.1,XP_044249112.1:XP_016981458.1,XP_039484271.1:XP_020808151.1,XP_037715560.1:XP_016930213.1,XP_034478624.1:XP_016029562.1,XP_002043155.1:XP_015019162.1,XP_034653732.1:XP_039484271.1,XP_034478625.1:XP_034141710.1,XP_016947789.1:XP_022224544.2,XP_034653732.1:XP_032590090.1,XP_043066323.1:XP_037715560.1,FBpp0301182:XP_015030072.1,XP_044249112.1:XP_017120445.1,XP_037715560.1:XP_022224544.2,XP_034653732.1:XP_015039180.1,XP_002083056.1:XP_043645569.1,XP_033154407.1:XP_032590090.1,XP_020808151.1:XP_043645569.1,XP_002043155.1:XP_026842614.1,XP_002061426.1:XP_039484271.1,XP_039484271.1:XP_017961750.1,XP_034478625.1:XP_033154407.1,XP_015039180.1:XP_002061426.1,XP_023179596.2:XP_002005333.1,XP_033154407.1:XP_002092918.2,XP_001976698.1:XP_015030072.1,XP_015034718.1:FBpp0072318,XP_017045163.1:XP_043645569.1,XP_017018916.1:XP_016981458.1,FBpp0301182:XP_034653732.1,XP_001987669.2:XP_017961750.1,XP_015039180.1:XP_017018916.1,XP_016981458.1:XP_017120445.1,XP_034478625.1:XP_015039180.1,XP_001960418.2:XP_020808151.1,XP_033154407.1:XP_002061426.1,XP_017070424.1:XP_002083056.1,FBpp0072318:XP_002015676.2,XP_001960418.2:XP_015030072.1,XP_015039180.1:XP_002083056.1,FBpp0072318:XP_002005333.1,XP_002083056.1:XP_016981458.1,XP_037715560.1:XP_033154407.1,XP_002043155.1:XP_043645569.1,XP_032590090.1:XP_016981458.1,XP_015034718.1:XP_023179596.2,FBpp0301182:XP_017120445.1,XP_026842614.1:XP_030557793.1,XP_002043155.1:XP_033154407.1,XP_034478625.1:XP_023179597.2,XP_002043155.1:XP_037715560.1,XP_015019162.1:XP_016930213.1,XP_043066323.1:XP_032571597.1,XP_026842614.1:XP_016930213.1,XP_001976698.1:XP_032590090.1,XP_016930213.1:XP_030557793.1,XP_017018916.1:XP_015019162.1,XP_015019162.1:XP_030557793.1,XP_037715560.1:XP_034653732.1,XP_043066323.1:XP_032590090.1,XP_034141710.1:XP_002061426.1,XP_001960418.2:XP_017961750.1,FBpp0301182:XP_016947789.1,XP_034141710.1:XP_016947789.1,XP_002083056.1:XP_017120445.1,XP_034653732.1:XP_023179597.2,FBpp0072318:XP_001987669.2,XP_022224543.2:XP_034478624.1,XP_022224543.2:XP_034141709.1,XP_034478624.1:XP_017961750.1,XP_034141710.1:XP_039484271.1,XP_001960418.2:XP_017120445.1,XP_017045163.1:XP_016981458.1,XP_022224544.2:XP_015019162.1,XP_043066323.1:XP_043645569.1,XP_017961750.1:XP_016930213.1,XP_001960418.2:XP_039484271.1,XP_034478625.1:XP_017018916.1,XP_034653732.1:XP_002083056.1,XP_034478625.1:XP_030557793.1,XP_034478625.1:XP_002092918.2,XP_001987669.2:XP_002015676.2,XP_001960418.2:XP_002083056.1,XP_033154407.1:XP_016981458.1,XP_033154407.1:XP_015039180.1,XP_016947789.1:XP_039484271.1,XP_017961750.1:XP_017018916.1,XP_001976698.1:XP_044249112.1,XP_002043155.1:XP_002092918.2,XP_001976698.1:FBpp0301182,XP_030557792.1:XP_023179596.2,XP_033154408.1:XP_034478624.1,XP_022224544.2:XP_017018916.1,XP_002043155.1:XP_017018916.1,XP_034478625.1:XP_022224544.2,XP_002083056.1:XP_015030072.1,XP_044249112.1:XP_034653731.1,XP_034653732.1:XP_030557793.1,XP_002083056.1:XP_020808151.1,XP_032590090.1:XP_030557793.1,FBpp0301182:XP_001960418.2,XP_002005333.1:XP_002015676.2,XP_033154407.1:XP_043645569.1,XP_043066323.1:XP_034478624.1,XP_034141710.1:XP_015030072.1,XP_037715560.1:XP_043645569.1,XP_017961750.1:XP_016029562.1,XP_022224543.2:XP_030557792.1,XP_034141710.1:XP_020808151.1,XP_030557792.1:XP_017961750.1,XP_030557792.1:XP_002005333.1,XP_016981450.1:XP_023179596.2,XP_034141710.1:XP_026842614.1,XP_002050637.2:XP_034478624.1,XP_001976698.1:XP_039484271.1,XP_017045163.1:XP_017961750.1,XP_034653731.1:XP_034141709.1,XP_001976698.1:XP_015039180.1,XP_002061426.1:XP_020808151.1,XP_001360262.3:XP_034478624.1,XP_044249112.1:XP_016947789.1,XP_034478625.1:XP_043645569.1,XP_002043155.1:XP_017070424.1,XP_002043155.1:XP_030557793.1,XP_037715560.1:XP_017070424.1,XP_016981458.1:XP_016930213.1,XP_033154407.1:XP_017070424.1,XP_022224543.2:XP_034653731.1,XP_002043155.1:XP_016930213.1,XP_037715560.1:XP_015019162.1,XP_044249112.1:XP_039484271.1,XP_015039180.1:XP_015030072.1,XP_034653732.1:XP_026842614.1,XP_030557792.1:XP_001987669.2,XP_032590090.1:XP_017018916.1,XP_017961750.1:XP_043645569.1,XP_016947789.1:XP_015019162.1,XP_017070424.1:XP_015039180.1,XP_017045163.1:XP_030557793.1,XP_034141710.1:XP_017120445.1,XP_002043155.1:XP_022224544.2,XP_001976698.1:XP_016947789.1,XP_043066323.1:XP_033154407.1,XP_033154407.1:XP_022224544.2,XP_034653732.1:XP_016981458.1,FBpp0301182:XP_017018916.1,XP_001976698.1:XP_001960418.2,XP_015034718.1:XP_034141709.1,XP_017045163.1:XP_015019162.1,XP_023179597.2:XP_015019162.1,XP_034478625.1:XP_037715560.1,XP_001360262.3:XP_017961750.1,XP_016981450.1:XP_002005333.1,XP_037715560.1:XP_017018916.1,XP_033154407.1:XP_023179597.2,XP_043066323.1:XP_044249112.1,XP_044249112.1:XP_034141709.1,XP_043066323.1:XP_017070424.1,XP_002050637.2:XP_017961750.1,XP_017070424.1:XP_032590090.1,XP_030557792.1:XP_002015676.2,XP_034478625.1:XP_016981458.1,XP_015039180.1:XP_017120445.1,XP_015039180.1:XP_023179597.2,XP_002050637.2:XP_022224543.2,XP_039484271.1:XP_017018916.1,FBpp0301182:XP_002083056.1,XP_017070424.1:XP_030557793.1,XP_015039180.1:XP_016981458.1,XP_034478624.1:XP_034141709.1,XP_032590090.1:XP_039484271.1,FBpp0301182:XP_023179597.2,XP_001987669.2:XP_034141709.1,XP_034478625.1:FBpp0301182,XP_043066323.1:XP_001987669.2,XP_001976698.1:XP_043066323.1,XP_033154407.1:XP_016947789.1,XP_026842614.1:XP_020808151.1,XP_017070424.1:XP_017018916.1,XP_002061426.1:XP_015019162.1,XP_020808151.1:XP_030557793.1,XP_001360262.3:XP_002050637.2,XP_017070424.1:XP_002061426.1,XP_001360262.3:XP_001987669.2,XP_033154408.1:XP_016029562.1,XP_020808151.1:XP_016930213.1,XP_043066323.1:XP_034653731.1,XP_017070424.1:XP_015019162.1,XP_002092918.2:XP_015019162.1,XP_015030072.1:XP_016930213.1,XP_001360262.3:XP_034141709.1,XP_001976698.1:XP_026842614.1,XP_033154407.1:XP_034141710.1,FBpp0301182:XP_037715560.1,FBpp0301182:XP_033154407.1,XP_002043155.1:XP_034141710.1,XP_015030072.1:XP_022224544.2,XP_001976698.1:XP_002061426.1,XP_001960418.2:XP_017018916.1,XP_034653732.1:XP_017120445.1,XP_034478625.1:XP_001960418.2,XP_043066323.1:XP_002015676.2,XP_002092918.2:XP_017120445.1,XP_001976698.1:XP_043645569.1,XP_017018916.1:XP_023179597.2,XP_034653731.1:XP_015034718.1,XP_001976698.1:XP_033154407.1,XP_043066323.1:XP_016947789.1,XP_017045163.1:XP_017018916.1,XP_001976698.1:XP_037715560.1,XP_015039180.1:XP_043645569.1,XP_043645569.1:XP_016981458.1,XP_002043155.1:XP_032590090.1,XP_043066323.1:XP_015034718.1,XP_017045163.1:XP_002061426.1,XP_043066323.1:XP_023179596.2,XP_015034718.1:XP_001987669.2,XP_037715560.1:XP_039484271.1,XP_033154407.1:XP_039484271.1,XP_016930213.1:XP_017120445.1,XP_039484271.1:XP_043645569.1,XP_016981450.1:FBpp0072318,XP_034653731.1:XP_002005333.1,XP_043066323.1:XP_020808151.1,XP_044249112.1:XP_043645569.1,XP_016947789.1:XP_017018916.1,XP_001960418.2:XP_015019162.1,XP_002083056.1:XP_016930213.1,XP_017070424.1:XP_043645569.1,XP_034653732.1:XP_017045163.1,XP_022224544.2:XP_017120445.1,XP_043066323.1:XP_030557792.1,XP_002061426.1:XP_016947789.1,XP_001960418.2:XP_017070424.1,XP_043645569.1:XP_015019162.1,XP_002083056.1:XP_030557793.1,XP_034478624.1:XP_002005333.1,XP_032590090.1:XP_020808151.1,XP_034653732.1:XP_015030072.1,XP_026842614.1:XP_016981458.1,FBpp0072318:XP_034141709.1,XP_032590090.1:XP_015030072.1,XP_002061426.1:XP_016930213.1,XP_001360262.3:XP_034653731.1,XP_017045163.1:XP_023179597.2,XP_002092918.2:XP_015030072.1,XP_017045163.1:XP_017120445.1,XP_034141710.1:XP_030557793.1,XP_002092918.2:XP_020808151.1,XP_034653731.1:XP_001987669.2,XP_002050637.2:XP_034653731.1,XP_022224544.2:XP_039484271.1,XP_002092918.2:XP_016930213.1,XP_033154407.1:XP_001960418.2,XP_015039180.1:XP_022224544.2,XP_001960418.2:XP_043645569.1,XP_026842614.1:XP_015019162.1,XP_002043155.1:XP_044249112.1,XP_043066323.1:XP_017018916.1,XP_037715560.1:XP_015030072.1,XP_043645569.1:XP_017120445.1,XP_001976698.1:XP_002092918.2,XP_017070424.1:XP_016947789.1,XP_016947789.1:XP_030557793.1,XP_039484271.1:XP_016930213.1,XP_037715560.1:XP_020808151.1,XP_015039180.1:XP_015019162.1,XP_039484271.1:XP_015019162.1,XP_002043155.1:XP_020808151.1,XP_001976698.1:XP_017018916.1,XP_043645569.1:XP_023179597.2,XP_033154407.1:XP_030557793.1,XP_016947789.1:XP_016930213.1,XP_039484271.1:XP_030557793.1,XP_017070424.1:XP_039484271.1,XP_033154407.1:XP_016930213.1,XP_017070424.1:XP_016981458.1,XP_032590090.1:XP_017120445.1,XP_017961750.1:XP_002015676.2,XP_015039180.1:XP_030557793.1,XP_002043155.1:XP_001976698.1,XP_017070424.1:XP_017045163.1,FBpp0301182:XP_002092918.2,XP_044249112.1:XP_017045163.1,XP_022224544.2:XP_043645569.1,XP_017045163.1:XP_015030072.1,XP_017070424.1:XP_017120445.1,FBpp0301182:XP_020808151.1,XP_034141710.1:XP_023179597.2,XP_034478625.1:XP_026842614.1,XP_037715560.1:XP_002083056.1,XP_001960418.2:XP_022224544.2,XP_015019162.1:XP_017120445.1,XP_017070424.1:XP_017961750.1,FBpp0301182:XP_016930213.1,XP_043066323.1:XP_001960418.2,FBpp0301182:XP_015019162.1,XP_043066323.1:XP_034653732.1,XP_034478625.1:XP_002061426.1,XP_037715560.1:XP_017120445.1,XP_001960418.2:XP_016930213.1,XP_002083056.1:XP_015019162.1,XP_015030072.1:XP_043645569.1,XP_001976698.1:XP_017045163.1,XP_001976698.1:XP_030557793.1,XP_032590090.1:XP_015019162.1,XP_001976698.1:XP_016930213.1,XP_002092918.2:XP_039484271.1,XP_023179597.2:XP_016981458.1,XP_044249112.1:XP_002083056.1,XP_034478624.1:FBpp0072318,XP_022224543.2:XP_001987669.2,XP_037715560.1:XP_017961750.1,XP_044249112.1:XP_023179596.2,XP_002005333.1:XP_017961750.1,XP_002043155.1:XP_016947789.1,XP_017070424.1:XP_002092918.2,XP_001960418.2:XP_034653732.1,XP_034478625.1:XP_017120445.1,XP_044249112.1:XP_017070424.1,XP_001976698.1:XP_022224544.2,XP_034141710.1:XP_017018916.1,XP_017070424.1:XP_015030072.1,XP_015039180.1:XP_039484271.1,XP_044249112.1:XP_016930213.1,XP_002043155.1:XP_001960418.2,XP_015030072.1:XP_015019162.1,XP_002061426.1:XP_032590090.1,XP_017070424.1:XP_022224544.2,XP_033154407.1:XP_017045163.1,XP_032571597.1:XP_016029562.1,XP_034141710.1:XP_016981458.1,XP_017961750.1:XP_034141709.1,XP_002092918.2:XP_002083056.1,XP_034478625.1:XP_034653732.1,XP_043066323.1:XP_016029562.1,FBpp0301182:XP_015039180.1,XP_002083056.1:XP_023179597.2,XP_034478625.1:XP_015030072.1,FBpp0301182:XP_026842614.1,XP_001960418.2:XP_015039180.1,FBpp0301182:XP_034141710.1,XP_002043155.1:XP_043066323.1,XP_001360262.3:XP_015034718.1,XP_032590090.1:XP_016947789.1,XP_034478625.1:XP_016930213.1,XP_002083056.1:XP_016947789.1,XP_002050637.2:XP_015034718.1,XP_032590090.1:XP_016930213.1,XP_022224544.2:XP_023179597.2,XP_044249112.1:XP_002015676.2,XP_043066323.1:XP_017045163.1,XP_016981450.1:XP_030557792.1,XP_001976698.1:XP_034141710.1,XP_016947789.1:XP_017120445.1,XP_002043155.1:XP_034478625.1,XP_002043155.1:XP_002061426.1,XP_026842614.1:XP_039484271.1,XP_015039180.1:XP_026842614.1,XP_017045163.1:XP_002083056.1,XP_044249112.1:XP_015034718.1,XP_001960418.2:XP_034141710.1,XP_017070424.1:XP_026842614.1,XP_034478625.1:XP_017045163.1,XP_017018916.1:XP_030557793.1,XP_032571597.1:XP_034478624.1,XP_002043155.1:XP_034653732.1,XP_017018916.1:XP_016930213.1,XP_002061426.1:XP_015030072.1,XP_001960418.2:XP_002061426.1,XP_034653732.1:XP_002061426.1,XP_016947789.1:XP_020808151.1,XP_037715560.1:XP_030557793.1,XP_023179596.2:XP_017961750.1,XP_016947789.1:XP_015030072.1,XP_001960418.2:XP_026842614.1,XP_043066323.1:XP_022224543.2,XP_043066323.1:XP_017961750.1,XP_015030072.1:XP_039484271.1,XP_016981458.1:XP_030557793.1,XP_026842614.1:XP_002083056.1,XP_034478625.1:XP_032590090.1,XP_002050637.2:XP_030557792.1,XP_026842614.1:XP_023179597.2,XP_017070424.1:XP_023179597.2,XP_034478625.1:XP_017070424.1,XP_001360262.3:XP_023179596.2,XP_026842614.1:XP_017120445.1,XP_034478625.1:XP_015019162.1,FBpp0301182:XP_002061426.1,XP_044249112.1:FBpp0072318,XP_002050637.2:XP_023179596.2,XP_001987669.2:XP_023179596.2,XP_002061426.1:XP_017120445.1,XP_037715560.1:XP_032590090.1,XP_030557792.1:XP_015034718.1,XP_034653731.1:FBpp0072318,XP_037715560.1:XP_002092918.2,XP_043066323.1:XP_033154408.1,XP_002061426.1:XP_016981458.1,XP_001360262.3:XP_022224543.2,XP_001976698.1:XP_020808151.1,XP_043645569.1:XP_030557793.1,XP_037715560.1:XP_023179597.2,XP_034141710.1:XP_002083056.1,XP_034653732.1:XP_017070424.1,XP_039484271.1:XP_017120445.1,XP_015039180.1:XP_002092918.2,XP_002092918.2:XP_016981458.1,XP_002050637.2:XP_001987669.2,XP_015030072.1:XP_020808151.1,XP_044249112.1:XP_020808151.1,XP_002083056.1:XP_039484271.1,XP_002050637.2:XP_034141709.1,XP_039484271.1:XP_016981458.1,XP_043066323.1:XP_002050637.2,XP_026842614.1:XP_015030072.1,XP_001960418.2:XP_016947789.1,XP_043066323.1:XP_016981458.1,XP_002061426.1:XP_026842614.1,XP_017961750.1:XP_017120445.1,XP_043066323.1:XP_001360262.3,XP_002043155.1:XP_017045163.1,XP_016981450.1:XP_017961750.1,XP_001360262.3:XP_002005333.1,XP_022224544.2:XP_030557793.1,XP_026842614.1:XP_043645569.1,XP_037715560.1:XP_017045163.1,XP_022224544.2:XP_016930213.1,XP_001987669.2:XP_002005333.1,XP_032590090.1:XP_026842614.1,FBpp0301182:XP_039484271.1,XP_002050637.2:XP_002005333.1,XP_034141710.1:XP_015039180.1,XP_002061426.1:XP_043645569.1,XP_017045163.1:XP_015039180.1,XP_034653732.1:XP_017018916.1,FBpp0301182:XP_016981458.1,XP_015030072.1:XP_017120445.1,XP_017045163.1:XP_002092918.2,XP_023179597.2:XP_030557793.1,XP_020808151.1:XP_017120445.1,XP_002050637.2:XP_002015676.2,XP_001960418.2:XP_016981458.1,XP_034653731.1:XP_023179596.2,XP_037715560.1:XP_016981458.1,XP_002092918.2:XP_017961750.1,XP_001360262.3:XP_002015676.2,XP_002043155.1:XP_016981458.1,XP_032590090.1:XP_043645569.1,XP_017961750.1:XP_020808151.1,XP_015039180.1:XP_016947789.1,XP_002043155.1:XP_002083056.1,XP_016981450.1:XP_034478624.1,XP_034653731.1:XP_002015676.2,XP_002043155.1:XP_023179597.2,XP_043066323.1:XP_015030072.1,FBpp0072318:XP_023179596.2,XP_015034718.1:XP_002005333.1,XP_044249112.1:XP_034478624.1,XP_002043155.1:XP_017120445.1,XP_034478625.1:XP_016947789.1,FBpp0301182:XP_043645569.1,XP_016947789.1:XP_017961750.1,XP_044249112.1:XP_001960418.2,XP_017045163.1:XP_032590090.1,XP_032571597.1:XP_033154408.1,XP_001976698.1:XP_015019162.1,XP_034653732.1:XP_020808151.1,XP_002092918.2:XP_030557793.1,XP_043066323.1:XP_034141709.1,XP_002092918.2:XP_026842614.1,XP_034478624.1:XP_001987669.2,XP_022224543.2:FBpp0072318,XP_026842614.1:XP_017018916.1,XP_032590090.1:XP_002083056.1,XP_030557792.1:FBpp0072318,XP_032590090.1:XP_022224544.2,XP_043066323.1:XP_002083056.1,XP_002061426.1:XP_002092918.2,XP_034653732.1:XP_016947789.1,XP_034653731.1:XP_034478624.1,XP_002083056.1:XP_022224544.2,XP_034653732.1:XP_043645569.1,XP_037715560.1:XP_001960418.2,XP_034141710.1:XP_016930213.1,XP_044249112.1:XP_001987669.2,XP_033154407.1:XP_020808151.1,XP_022224543.2:XP_023179596.2,XP_034653731.1:XP_017961750.1,FBpp0301182:XP_022224544.2,XP_015019162.1:XP_016981458.1,XP_043066323.1:XP_017120445.1,XP_022224543.2:XP_015034718.1,XP_033154407.1:XP_015030072.1,XP_043066323.1:XP_023179597.2,XP_015039180.1:XP_016930213.1,XP_033154407.1:XP_044249112.1,XP_037715560.1:XP_044249112.1,XP_002043155.1:XP_015030072.1,XP_001976698.1:XP_034478625.1,XP_034141710.1:XP_022224544.2,XP_032590090.1:XP_023179597.2,XP_001976698.1:XP_017961750.1,XP_015039180.1:XP_020808151.1,XP_032590090.1:XP_002092918.2,XP_001960418.2:XP_032590090.1,FBpp0301182:XP_030557793.1,FBpp0301182:XP_017070424.1,XP_034478624.1:XP_002015676.2,XP_017045163.1:XP_026842614.1,XP_002015676.2:XP_034141709.1,XP_017045163.1:XP_020808151.1,XP_044249112.1:XP_002005333.1,XP_044249112.1:XP_017961750.1,XP_002061426.1:XP_023179597.2,XP_002050637.2:XP_016981450.1,XP_015034718.1:XP_034478624.1,XP_022224543.2:XP_017961750.1,XP_016981450.1:XP_001987669.2,XP_033154407.1:XP_002083056.1,XP_017045163.1:XP_016930213.1,XP_001976698.1:XP_034653732.1,XP_034478624.1:XP_023179596.2,XP_023179596.2:XP_034141709.1,XP_044249112.1:XP_022224543.2,XP_033154407.1:XP_017018916.1,XP_026842614.1:XP_022224544.2,XP_026842614.1:XP_016947789.1,XP_033154407.1:XP_017120445.1,XP_034653732.1:XP_015019162.1,XP_030557792.1:XP_034653731.1,XP_030557792.1:XP_034478624.1,XP_001960418.2:XP_030557793.1,FBpp0301182:XP_032590090.1,XP_039484271.1:XP_023179597.2,XP_001960418.2:XP_017045163.1,XP_002005333.1:XP_034141709.1,XP_034478625.1:XP_039484271.1,XP_043066323.1:XP_002005333.1,XP_043645569.1:XP_016930213.1,XP_034653732.1:XP_034141710.1,XP_037715560.1:XP_002061426.1,XP_034141710.1:XP_032590090.1,FBpp0301182:XP_017045163.1,XP_044249112.1:XP_002092918.2,XP_034141710.1:XP_002092918.2,XP_016947789.1:XP_043645569.1,XP_015030072.1:XP_030557793.1,XP_044249112.1:XP_017018916.1,XP_017070424.1:XP_020808151.1,XP_022224543.2:XP_002005333.1,XP_023179597.2:XP_017120445.1,XP_015039180.1:XP_032590090.1,XP_037715560.1:XP_016947789.1,XP_023179596.2:XP_002015676.2
091F	0284	4clique	XP_017012440.1:XP_034133972.1,XP_034658663.1:XP_022218632.2,XP_033239020.1:XP_020809035.1,XP_017102612.2:XP_043648652.1,XP_016956106.1:XP_032574199.1,XP_023172417.2:XP_015034575.1,XP_017017941.1:XP_039149124.1,XP_034658664.1:XP_037720593.1,XP_032599044.1:XP_022218632.2,FBpp0312432:XP_034133972.1,XP_034658663.1:XP_017017941.1,XP_016030610.1:XP_044570874.1,XP_017071514.1:XP_020809035.1,XP_016956106.1:XP_034658663.1,XP_034482729.1:XP_016030610.1,XP_032599044.1:XP_034658663.1,XP_039487131.1:XP_017071514.1,XP_037720592.1:XP_026847855.1,XP_015049826.1:FBpp0312432,XP_039487131.1:XP_015031047.2,XP_032599044.1:XP_015034575.1,XP_030560820.1:XP_017071514.1,XP_043648652.1:XP_017122181.1,XP_017958047.1:XP_015031047.2,XP_039487131.1:XP_015013862.1,XP_015013862.1:XP_030560820.1,XP_017071514.1:XP_017958047.1,XP_023172417.2:FBpp0312432,XP_017012440.1:XP_032587231.2,XP_015034575.1:XP_020809035.1,XP_017012440.1:XP_032574199.1,XP_017958047.1:XP_020809035.1,XP_044313980.1:FBpp0312432,XP_044313980.1:XP_022218633.2,XP_015013862.1:XP_017017941.1,XP_034133972.1:XP_016935016.1,XP_016030610.1:XP_015034575.1,XP_043648652.1:XP_033160092.1,XP_033160092.1:XP_030560820.1,XP_017017941.1:XP_044570874.1,XP_022218632.2:XP_017048679.1,XP_015034575.1:XP_016935016.1,XP_017048679.1:XP_015034575.1,XP_037720592.1:XP_017102612.2,XP_017017941.1:XP_016935017.1,XP_037720592.1:XP_033160092.1,XP_043648652.1:XP_030560820.1,XP_017122181.1:XP_017071514.1,XP_017012440.1:XP_037720593.1,XP_017122181.1:XP_017048679.1,XP_032599044.1:XP_017048679.1,XP_033239020.1:XP_034133972.1,XP_015013862.1:XP_034658664.1,XP_016956106.1:XP_017122181.1,XP_017017941.1:XP_044313979.1,XP_032574199.1:XP_026847855.1,XP_016956106.1:XP_017071514.1,XP_017017941.1:XP_015031047.2,XP_017017941.1:XP_017122181.1,XP_032587231.2:XP_044570874.1,XP_030560820.1:XP_015049826.1,XP_017122181.1:XP_016030610.1,XP_023172417.2:XP_017048679.1,XP_026847855.1:XP_015034575.1,XP_037720593.1:XP_034133973.1,XP_032587231.2:XP_017048679.1,XP_017122181.1:XP_020809035.1,XP_015049826.1:XP_044313979.1,XP_017102612.2:XP_016030610.1,XP_032574199.1:XP_034658664.1,XP_033160092.1:XP_037720593.1,XP_017122181.1:XP_034482729.1,XP_016956106.1:XP_037720593.1,XP_043648652.1:XP_015031047.2,XP_017122181.1:XP_017958047.1,XP_026847855.1:FBpp0312432,XP_023172417.2:XP_026847855.1,XP_044313980.1:XP_015043205.2,XP_043648652.1:XP_015013862.1,XP_037720592.1:FBpp0312432,XP_017017941.1:XP_022218633.2,XP_017102612.2:XP_017958047.1,XP_026847855.1:XP_034133972.1,XP_033239020.1:XP_022218632.2,FBpp0312432:XP_017048679.1,XP_017012440.1:XP_017122181.1,XP_017071514.1:XP_037720593.1,XP_043648652.1:FBpp0312432,XP_032599044.1:XP_032587231.2,XP_015013862.1:XP_026847855.1,XP_017012440.1:XP_015013862.1,XP_033160092.1:XP_032587231.2,XP_026847855.1:XP_016935016.1,XP_032574199.1:XP_017071514.1,XP_034658663.1:XP_015031047.2,XP_037720592.1:XP_016935016.1,XP_039487131.1:XP_030560820.1,XP_044313980.1:XP_017071514.1,XP_023172417.2:XP_033160092.1,XP_017958047.1:XP_044570874.1,XP_016935017.1:XP_016030610.1,XP_016956106.1:XP_023172417.2,XP_034482729.1:XP_017958047.1,XP_044313980.1:XP_017122181.1,XP_034482729.1:XP_015034575.1,XP_044313980.1:XP_015031047.2,XP_016935017.1:XP_017048679.1,XP_032599044.1:XP_033160092.1,XP_026847855.1:XP_017958047.1,XP_017071514.1:XP_016030610.1,XP_015043205.2:XP_016935017.1,XP_033160092.1:XP_034133972.1,XP_017958047.1:XP_022218633.2,XP_032574199.1:XP_017017941.1,FBpp0312432:XP_015034575.1,XP_039487131.1:XP_022218633.2,XP_017102612.2:XP_017122181.1,XP_016956106.1:XP_015034575.1,XP_017017941.1:XP_015034575.1,XP_032574199.1:FBpp0312432,XP_044313980.1:XP_017012440.1,XP_016030610.1:XP_020809035.1,XP_017071514.1:XP_034482729.1,XP_023172417.2:XP_022218632.2,XP_032599044.1:XP_034133972.1,XP_033239020.1:XP_044313979.1,XP_017958047.1:XP_017048679.1,XP_015013862.1:XP_044570874.1,XP_033160092.1:XP_015049826.1,XP_017122181.1:XP_034658664.1,XP_032599044.1:XP_015013862.1,XP_033239020.1:XP_034482729.1,XP_015013862.1:XP_017071514.1,XP_030560820.1:XP_015034575.1,XP_030560820.1:XP_017958047.1,XP_039149124.1:XP_015034575.1,XP_016956106.1:XP_043648652.1,XP_015013862.1:XP_015049826.1,XP_017102612.2:XP_044313980.1,XP_015049826.1:XP_015031047.2,XP_016956106.1:XP_017958047.1,XP_017122181.1:XP_015049826.1,XP_039487131.1:FBpp0312432,XP_015049826.1:XP_017071514.1,XP_033160092.1:XP_017958047.1,XP_023172417.2:XP_044570874.1,XP_015043205.2:XP_017071514.1,XP_034133972.1:XP_017048679.1,XP_034658664.1:XP_044570874.1,XP_017122181.1:XP_015034575.1,XP_015013862.1:XP_039149124.1,XP_017102612.2:XP_016935017.1,XP_033160092.1:XP_016935017.1,XP_023172417.2:XP_016030610.1,XP_016956106.1:XP_016935017.1,XP_043648652.1:XP_039149124.1,XP_032599044.1:XP_044313979.1,XP_044570874.1:XP_015034575.1,XP_032599044.1:XP_015031047.2,XP_032599044.1:XP_017122181.1,XP_022218632.2:XP_017958047.1,XP_026847855.1:XP_034482729.1,XP_039487131.1:XP_037720593.1,XP_033160092.1:XP_044313979.1,XP_032599044.1:XP_016030610.1,XP_015049826.1:XP_033239020.1,XP_033160092.1:XP_017122181.1,XP_023172417.2:XP_017071514.1,XP_017102612.2:XP_030560820.1,XP_034658663.1:XP_032587231.2,XP_044313980.1:XP_016935017.1,XP_017012440.1:XP_033239020.1,XP_034133972.1:XP_020809035.1,XP_023172417.2:XP_015031047.2,XP_032587231.2:XP_017071514.1,XP_023172417.2:XP_033239020.1,XP_032587231.2:XP_015031047.2,XP_017102612.2:XP_015013862.1,XP_043648652.1:XP_022218633.2,XP_032599044.1:XP_037720593.1,XP_017017941.1:XP_037720593.1,XP_032574199.1:XP_044313979.1,XP_016935016.1:XP_020809035.1,XP_037720592.1:XP_022218632.2,XP_043648652.1:XP_034482729.1,XP_034658663.1:XP_033239020.1,XP_044313980.1:XP_015013862.1,XP_033239020.1:XP_017958047.1,XP_043648652.1:XP_044570874.1,XP_033160092.1:XP_022218633.2,XP_015043205.2:XP_015034575.1,XP_032574199.1:XP_033239020.1,XP_017012440.1:XP_044570874.1,XP_015013862.1:XP_016935017.1,FBpp0312432:XP_015031047.2,XP_033160092.1:XP_034482729.1,XP_037720593.1:XP_017048679.1,XP_023172417.2:XP_034133973.1,XP_016935017.1:XP_044570874.1,XP_016956106.1:XP_039487131.1,XP_017122181.1:XP_026847855.1,FBpp0312432:XP_017958047.1,XP_044313980.1:XP_020809035.1,XP_023172417.2:XP_039487131.1,XP_034658663.1:XP_016935016.1,XP_032587231.2:XP_034658664.1,XP_033239020.1:XP_016935016.1,XP_015013862.1:XP_033239020.1,XP_034658663.1:XP_015013862.1,FBpp0312432:XP_020809035.1,XP_017102612.2:XP_023172417.2,XP_044313980.1:XP_017958047.1,XP_032599044.1:XP_034482729.1,XP_033239020.1:XP_017071514.1,XP_016935017.1:XP_020809035.1,XP_015013862.1:XP_032574199.1,XP_017071514.1:XP_017048679.1,XP_017102612.2:XP_015049826.1,XP_034133972.1:XP_039149124.1,XP_034658663.1:XP_015034575.1,XP_039487131.1:XP_039149124.1,XP_032574199.1:XP_015034575.1,XP_032574199.1:XP_017958047.1,XP_017012440.1:XP_020809035.1,XP_034658663.1:XP_044570874.1,XP_017071514.1:XP_016935017.1,XP_017012440.1:XP_039149124.1,XP_023172417.2:XP_044313980.1,XP_017012440.1:XP_030560820.1,XP_043648652.1:XP_037720593.1,XP_043648652.1:XP_017012440.1,XP_030560820.1:XP_037720593.1,XP_015049826.1:XP_034133973.1,XP_030560820.1:XP_020809035.1,XP_032599044.1:XP_017017941.1,XP_016956106.1:XP_032599044.1,XP_039487131.1:XP_015049826.1,XP_017102612.2:XP_034133972.1,XP_034658663.1:FBpp0312432,XP_017017941.1:XP_034133972.1,XP_023172417.2:XP_034658663.1,XP_033160092.1:XP_032574199.1,XP_015013862.1:XP_020809035.1,XP_030560820.1:XP_016030610.1,XP_037720592.1:XP_033239020.1,XP_033160092.1:XP_015034575.1,XP_034482729.1:XP_017048679.1,XP_030560820.1:XP_015031047.2,XP_016956106.1:XP_017012440.1,XP_033160092.1:XP_017012440.1,XP_017017941.1:XP_015049826.1,XP_039487131.1:XP_034482729.1,XP_034133972.1:XP_044570874.1,XP_016030610.1:XP_022218633.2,XP_034658664.1:XP_017048679.1,XP_015043205.2:XP_044570874.1,XP_039487131.1:XP_044570874.1,XP_034658663.1:XP_039487131.1,XP_033160092.1:FBpp0312432,XP_015013862.1:XP_017048679.1,XP_034658663.1:XP_039149124.1,XP_043648652.1:XP_015034575.1,XP_015049826.1:XP_017958047.1,XP_023172417.2:XP_015013862.1,XP_017071514.1:XP_022218633.2,XP_044570874.1:XP_020809035.1,XP_032574199.1:XP_015049826.1,XP_017012440.1:XP_034658663.1,XP_034482729.1:XP_020809035.1,XP_022218632.2:XP_034133972.1,XP_039487131.1:XP_016935017.1,XP_044313980.1:XP_032587231.2,XP_034658664.1:XP_020809035.1,XP_023172417.2:XP_043648652.1,XP_023172417.2:XP_030560820.1,XP_017017941.1:XP_017958047.1,XP_032574199.1:XP_022218633.2,XP_015049826.1:XP_017048679.1,XP_015049826.1:XP_016030610.1,XP_037720592.1:XP_032587231.2,XP_032599044.1:XP_017958047.1,XP_030560820.1:XP_044313979.1,XP_044570874.1:XP_044313979.1,XP_034133972.1:XP_015031047.2,XP_023172417.2:XP_020809035.1,XP_017122181.1:XP_034133972.1,XP_017102612.2:FBpp0312432,XP_016956106.1:XP_020809035.1,XP_044313980.1:XP_039487131.1,XP_017122181.1:XP_015043205.2,XP_022218632.2:XP_016935016.1,XP_032599044.1:XP_030560820.1,XP_017071514.1:XP_015034575.1,XP_032587231.2:XP_026847855.1,XP_033160092.1:XP_016935016.1,XP_015049826.1:XP_020809035.1,XP_032574199.1:XP_034482729.1,XP_030560820.1:XP_034133972.1,XP_034658663.1:XP_034482729.1,XP_017102612.2:XP_017012440.1,XP_016956106.1:XP_016030610.1,XP_023172417.2:XP_037720592.1,XP_017102612.2:XP_037720593.1,XP_015031047.2:XP_016935016.1,XP_017012440.1:XP_039487131.1,XP_032599044.1:XP_016935016.1,XP_039149124.1:XP_020809035.1,XP_034658663.1:XP_026847855.1,XP_017012440.1:XP_034133973.1,XP_032587231.2:XP_017958047.1,XP_043648652.1:XP_015049826.1,XP_033239020.1:FBpp0312432,XP_037720592.1:XP_039149124.1,XP_015013862.1:XP_032587231.2,XP_037720592.1:XP_034658663.1,XP_044313980.1:XP_037720593.1,XP_032599044.1:XP_026847855.1,XP_022218632.2:XP_044313979.1,XP_017017941.1:XP_026847855.1,XP_039149124.1:XP_044313979.1,XP_023172417.2:XP_037720593.1,XP_033239020.1:XP_015034575.1,XP_034482729.1:XP_034133973.1,XP_043648652.1:XP_034658663.1,XP_016956106.1:XP_022218633.2,XP_032587231.2:XP_020809035.1,XP_032587231.2:XP_015049826.1,XP_039487131.1:XP_015034575.1,XP_015049826.1:XP_026847855.1,XP_017017941.1:XP_034658664.1,XP_030560820.1:XP_032587231.2,XP_017102612.2:XP_044570874.1,FBpp0312432:XP_044313979.1,XP_017958047.1:XP_037720593.1,XP_017102612.2:XP_034482729.1,XP_039487131.1:XP_022218632.2,XP_017122181.1:XP_022218633.2,XP_017012440.1:XP_015031047.2,XP_017017941.1:XP_034482729.1,XP_043648652.1:XP_016935017.1,XP_030560820.1:XP_016935017.1,XP_037720592.1:XP_044570874.1,XP_037720593.1:XP_015031047.2,XP_017012440.1:XP_017071514.1,XP_017122181.1:XP_037720593.1,XP_032574199.1:XP_016030610.1,XP_017102612.2:XP_034658664.1,XP_030560820.1:FBpp0312432,XP_034482729.1:XP_044313979.1,XP_032599044.1:XP_034133973.1,XP_016956106.1:XP_032587231.2,XP_017102612.2:XP_016956106.1,XP_023172417.2:XP_032587231.2,XP_032599044.1:XP_039487131.1,XP_034658663.1:XP_017071514.1,XP_044313980.1:XP_043648652.1,XP_033239020.1:XP_017048679.1,XP_017012440.1:XP_016030610.1,XP_034658664.1:XP_034133973.1,XP_017102612.2:XP_017017941.1,XP_039487131.1:XP_015043205.2,XP_039487131.1:XP_034133972.1,XP_033160092.1:XP_017017941.1,XP_016956106.1:XP_017017941.1,XP_017071514.1:XP_015031047.2,XP_037720593.1:XP_020809035.1,XP_034658663.1:XP_032574199.1,XP_015013862.1:XP_022218633.2,XP_015043205.2:XP_037720593.1,XP_037720592.1:XP_044313979.1,XP_037720592.1:XP_015031047.2,XP_017102612.2:XP_039149124.1,XP_016030610.1:XP_015031047.2,XP_015049826.1:XP_034133972.1,XP_026847855.1:XP_044313979.1,XP_016030610.1:XP_017958047.1,XP_032599044.1:XP_015049826.1,XP_034482729.1:XP_022218633.2,XP_015031047.2:XP_020809035.1,XP_030560820.1:XP_022218633.2,XP_022218633.2:XP_044570874.1,XP_044570874.1:XP_015031047.2,XP_016935017.1:XP_037720593.1,XP_034482729.1:XP_015031047.2,XP_017012440.1:XP_017017941.1,XP_022218632.2:FBpp0312432,XP_030560820.1:XP_017048679.1,XP_044313980.1:XP_015034575.1,XP_017071514.1:XP_044570874.1,XP_022218632.2:XP_020809035.1,XP_017017941.1:FBpp0312432,XP_017012440.1:XP_022218632.2,XP_015013862.1:XP_044313979.1,XP_017102612.2:XP_032587231.2,XP_015013862.1:XP_015031047.2,XP_032599044.1:FBpp0312432,XP_039487131.1:XP_026847855.1,XP_015049826.1:XP_015034575.1,XP_034482729.1:XP_037720593.1,XP_043648652.1:XP_032587231.2,XP_022218632.2:XP_039149124.1,XP_032587231.2:XP_033239020.1,XP_017102612.2:XP_032574199.1,XP_026847855.1:XP_033239020.1,XP_034658664.1:XP_016030610.1,XP_022218633.2:XP_015031047.2,XP_043648652.1:XP_022218632.2,XP_015013862.1:XP_022218632.2,XP_044313979.1:XP_020809035.1,XP_015031047.2:XP_039149124.1,XP_032587231.2:XP_016935017.1,XP_017122181.1:XP_039149124.1,XP_015013862.1:XP_015034575.1,XP_015013862.1:XP_034133972.1,XP_032599044.1:XP_043648652.1,XP_022218633.2:XP_037720593.1,XP_032587231.2:FBpp0312432,XP_017012440.1:XP_022218633.2,XP_017017941.1:XP_020809035.1,XP_043648652.1:XP_039487131.1,XP_017017941.1:XP_016935016.1,XP_017102612.2:XP_020809035.1,XP_043648652.1:XP_034133972.1,XP_044313979.1:XP_017048679.1,XP_032599044.1:XP_017071514.1,XP_023172417.2:XP_016935017.1,XP_033160092.1:XP_016030610.1,XP_033239020.1:XP_039149124.1,XP_030560820.1:XP_034133973.1,XP_026847855.1:XP_022218632.2,XP_017017941.1:XP_017071514.1,XP_016956106.1:XP_015031047.2,XP_044313979.1:XP_016935016.1,XP_032587231.2:XP_034482729.1,XP_033160092.1:XP_017048679.1,XP_032574199.1:XP_032587231.2,XP_032599044.1:XP_016935017.1,XP_023172417.2:XP_017122181.1,XP_015043205.2:XP_020809035.1,XP_015043205.2:XP_015049826.1,XP_022218633.2:XP_034133973.1,XP_033160092.1:XP_015043205.2,XP_037720592.1:XP_032574199.1,XP_030560820.1:XP_016935016.1,XP_017102612.2:XP_015031047.2,XP_033160092.1:XP_033239020.1,XP_043648652.1:XP_016030610.1,XP_016956106.1:XP_033239020.1,XP_017122181.1:XP_044570874.1,XP_033160092.1:XP_026847855.1,XP_032599044.1:XP_033239020.1,XP_016956106.1:XP_026847855.1,XP_017102612.2:XP_022218633.2,FBpp0312432:XP_037720593.1,XP_032587231.2:XP_016030610.1,XP_015049826.1:XP_016935017.1,XP_017012440.1:XP_026847855.1,XP_034482729.1:XP_039149124.1,XP_032574199.1:XP_015043205.2,FBpp0312432:XP_016935016.1,XP_043648652.1:XP_017958047.1,XP_034658663.1:XP_030560820.1,XP_015013862.1:XP_017122181.1,XP_032587231.2:XP_015043205.2,XP_039487131.1:XP_032587231.2,XP_043648652.1:XP_026847855.1,XP_016956106.1:XP_034658664.1,XP_030560820.1:XP_026847855.1,XP_033160092.1:XP_034658664.1,XP_026847855.1:XP_039149124.1,XP_032574199.1:XP_037720593.1,XP_034658663.1:XP_020809035.1,XP_017012440.1:XP_017958047.1,XP_032574199.1:XP_020809035.1,XP_015049826.1:XP_034482729.1,XP_037720593.1:XP_015034575.1,XP_039487131.1:XP_017017941.1,XP_026847855.1:XP_017048679.1,XP_017012440.1:XP_017048679.1,XP_016956106.1:XP_034482729.1,XP_023172417.2:XP_034482729.1,XP_016935017.1:XP_017958047.1,XP_017102612.2:XP_044313979.1,XP_032574199.1:XP_017122181.1,XP_032574199.1:XP_015031047.2,XP_034658664.1:XP_034482729.1,XP_044313980.1:XP_044570874.1,XP_017102612.2:XP_033160092.1,XP_034658663.1:XP_017122181.1,XP_017122181.1:XP_033239020.1,XP_033239020.1:XP_015031047.2,XP_032599044.1:XP_044313980.1,XP_016956106.1:XP_033160092.1,XP_034482729.1:XP_044570874.1,XP_017012440.1:XP_015049826.1,XP_015043205.2:XP_034133973.1,XP_022218632.2:XP_015034575.1,XP_023172417.2:XP_032599044.1,XP_044313980.1:XP_016030610.1,XP_026847855.1:XP_044570874.1,XP_017102612.2:XP_034133973.1,XP_017122181.1:XP_016935017.1,XP_044313980.1:XP_033160092.1,XP_039487131.1:XP_020809035.1,XP_016956106.1:XP_044313980.1,XP_016030610.1:XP_017048679.1,XP_032587231.2:XP_017122181.1,XP_044313980.1:XP_015049826.1,XP_034658663.1:XP_033160092.1,XP_032599044.1:XP_017012440.1,XP_023172417.2:XP_032574199.1,FBpp0312432:XP_039149124.1,XP_039487131.1:XP_016030610.1,XP_017048679.1:XP_020809035.1,XP_039487131.1:XP_017048679.1,XP_044570874.1:XP_017048679.1,XP_015013862.1:XP_017958047.1,XP_023172417.2:XP_015049826.1,XP_015013862.1:XP_034482729.1,XP_016956106.1:XP_015049826.1,XP_032599044.1:XP_039149124.1,XP_023172417.2:XP_017012440.1,XP_017012440.1:FBpp0312432,XP_044313980.1:XP_032574199.1,XP_032599044.1:XP_032574199.1,XP_044570874.1:XP_039149124.1,XP_030560820.1:XP_044570874.1,XP_039487131.1:XP_032574199.1,XP_030560820.1:XP_034482729.1,XP_032574199.1:XP_034133972.1,XP_034658663.1:XP_034133972.1,XP_016935017.1:XP_022218633.2,XP_017958047.1:XP_034133972.1,XP_015043205.2:XP_017958047.1,XP_034133972.1:XP_015034575.1,XP_017102612.2:XP_026847855.1,XP_039487131.1:XP_017958047.1,XP_016956106.1:FBpp0312432,XP_015013862.1:XP_016030610.1,XP_017012440.1:XP_034482729.1,XP_034658663.1:XP_015049826.1,XP_017102612.2:XP_034658663.1,XP_015049826.1:XP_044570874.1,XP_033160092.1:XP_015013862.1,XP_017012440.1:XP_015034575.1,XP_016956106.1:XP_015013862.1,XP_016935017.1:XP_034482729.1,XP_016956106.1:XP_030560820.1,XP_016956106.1:XP_044570874.1,XP_043648652.1:XP_017017941.1,XP_030560820.1:XP_017017941.1,XP_033160092.1:XP_044570874.1,XP_023172417.2:XP_017958047.1,XP_039149124.1:XP_016935016.1,XP_032599044.1:XP_020809035.1,FBpp0312432:XP_034482729.1,XP_022218632.2:XP_015031047.2,XP_017122181.1:XP_022218632.2,XP_017071514.1:XP_022218632.2,XP_017071514.1:XP_034133972.1,XP_015031047.2:XP_015034575.1,XP_044313980.1:XP_034482729.1,XP_032599044.1:XP_044570874.1,XP_015049826.1:XP_016935016.1,XP_033160092.1:XP_020809035.1,XP_017122181.1:XP_015031047.2,XP_030560820.1:XP_039149124.1,XP_017958047.1:XP_015034575.1,XP_030560820.1:XP_015043205.2,XP_039487131.1:XP_034133973.1,XP_039487131.1:XP_033239020.1,XP_015049826.1:XP_037720593.1,XP_033160092.1:XP_017071514.1,XP_017017941.1:XP_017048679.1,XP_016956106.1:XP_017048679.1,XP_033160092.1:XP_015031047.2,XP_017102612.2:XP_033239020.1,XP_017102612.2:XP_039487131.1,XP_043648652.1:XP_020809035.1,XP_034482729.1:XP_016935016.1,XP_037720592.1:XP_034133972.1,XP_032574199.1:XP_016935017.1,XP_044570874.1:XP_016935016.1,XP_017017941.1:XP_033239020.1,XP_016935017.1:XP_015034575.1,XP_017102612.2:XP_017071514.1,XP_017102612.2:XP_017048679.1,XP_030560820.1:XP_017122181.1,XP_043648652.1:XP_017071514.1,XP_043648652.1:XP_017048679.1,XP_034133972.1:XP_044313979.1,XP_039487131.1:XP_017122181.1,XP_015013862.1:XP_034133973.1,XP_017012440.1:XP_016935017.1,XP_034658663.1:XP_044313979.1,XP_044313979.1:XP_015034575.1,XP_032574199.1:XP_030560820.1,XP_034482729.1:XP_034133972.1,XP_023172417.2:XP_022218633.2,XP_043648652.1:XP_032574199.1,XP_016935017.1:FBpp0312432,XP_044570874.1:XP_034133973.1,XP_026847855.1:XP_020809035.1,XP_017102612.2:XP_015034575.1,XP_017071514.1:FBpp0312432,XP_017122181.1:FBpp0312432,XP_026847855.1:XP_017071514.1,XP_033160092.1:XP_039487131.1,XP_017102612.2:XP_032599044.1,XP_026847855.1:XP_015031047.2,XP_015013862.1:XP_037720593.1,XP_016956106.1:XP_034133973.1,XP_037720592.1:XP_017958047.1,XP_032587231.2:XP_017017941.1,XP_015049826.1:XP_022218633.2,XP_032574199.1:XP_017048679.1,XP_034658663.1:XP_017048679.1,XP_044313980.1:XP_030560820.1,XP_032574199.1:XP_044570874.1,XP_034658663.1:XP_017958047.1,XP_015031047.2:XP_017048679.1,XP_043648652.1:XP_034133973.1,XP_023172417.2:XP_017017941.1,XP_044313980.1:XP_017048679.1,XP_043648652.1:XP_033239020.1,XP_015013862.1:FBpp0312432
05B6	0285	4clique	XP_017011733.2:XP_034136651.1,XP_033158043.1:XP_034482846.1,XP_017109982.2:XP_016966834.2,XP_034136651.1:XP_032591897.1,XP_037718331.1:XP_002030758.1,XP_017956106.1:XP_016977496.2,XP_001956807.1:XP_032591897.1,XP_001973251.1:XP_016966834.2,FBpp0310766:XP_020814189.1,XP_034136651.1:XP_039485436.1,XP_002095710.1:XP_026847293.1,XP_015031006.1:XP_039485436.1,XP_034136651.1:FBpp0310766,XP_017109982.2:XP_034482846.1,XP_017011733.2:XP_001983415.1,XP_001973251.1:XP_030560768.1,XP_015043690.1:XP_002065928.1,XP_015031006.1:FBpp0310766,XP_016032163.1:XP_015043690.1,XP_033158043.1:XP_017043509.1,XP_043648519.1:XP_015015694.1,XP_002095710.1:XP_017956105.1,XP_001973251.1:XP_039485436.1,XP_016032163.1:XP_039485436.1,XP_001983415.1:XP_002046234.2,XP_034657937.1:XP_020814189.1,XP_034482846.1:XP_022229205.2,XP_023178595.1:XP_002030758.1,XP_015015694.1:XP_034657937.1,XP_037718331.1:XP_020814189.1,XP_001973251.1:FBpp0310766,XP_034136651.1:XP_030560768.1,XP_037718331.1:XP_016966834.2,XP_015031006.1:XP_017127969.2,XP_017109982.2:XP_002030758.1,XP_034136651.1:XP_016931903.1,XP_017956105.1:XP_026847293.1,XP_017011733.2:XP_015031006.1,XP_015043690.1:XP_030560768.1,XP_016931903.1:XP_032591897.1,XP_002030758.1:XP_017127969.2,XP_016966834.2:FBpp0310766,XP_034136651.1:XP_016977496.2,XP_001983415.1:XP_016931904.1,XP_017109982.2:XP_026847293.1,XP_016032163.1:XP_015015694.1,XP_043648519.1:XP_015043690.1,XP_017109982.2:XP_020814189.1,XP_016966834.2:XP_039485436.1,XP_033158043.1:XP_034657937.1,XP_001973251.1:XP_001983415.1,XP_017011733.2:XP_030560768.1,XP_034136651.1:XP_026847293.1,XP_043648519.1:XP_034482846.1,XP_033158043.1:XP_017011733.2,XP_034657937.1:XP_030560768.1,XP_037718331.1:XP_030560768.1,XP_002095710.1:XP_015043690.1,XP_043648519.1:XP_030560768.1,XP_034136651.1:XP_017080145.1,XP_001956807.1:XP_034136651.1,XP_016977496.2:XP_030560770.1,XP_002095710.1:XP_002030758.1,XP_001973251.1:XP_017109982.2,XP_034482846.1:XP_030560768.1,XP_037718331.1:XP_015031006.1,XP_034482846.1:XP_023178595.1,XP_022229205.2:XP_002030758.1,XP_039485436.1:XP_017017739.2,XP_026847293.1:XP_023178595.1,XP_017956105.1:XP_015015694.1,XP_015031006.1:XP_017043509.1,XP_016032163.1:XP_034657937.1,XP_017127969.2:XP_032591897.1,XP_002012482.1:XP_016032163.1,XP_017109982.2:XP_002046234.2,XP_016977496.2:XP_017080145.1,XP_015043690.1:XP_022229205.2,XP_002012482.1:XP_015043690.1,XP_033158043.1:XP_016931903.1,XP_017043509.1:XP_030560768.1,XP_001983415.1:XP_017080145.1,XP_016966834.2:XP_026847293.1,XP_002065928.1:XP_017127969.2,XP_026847293.1:XP_020814189.1,XP_033158043.1:XP_017956105.1,XP_030239519.1:XP_016032163.1,XP_034136651.1:XP_022229205.2,XP_043648519.1:XP_022229205.2,XP_002095710.1:XP_043648519.1,XP_043648520.1:XP_034136651.1,XP_030239519.1:XP_034136651.1,XP_001983415.1:XP_030560770.1,XP_033158043.1:XP_020814189.1,XP_001983415.1:XP_039485436.1,XP_015043690.1:XP_034482846.1,XP_017109982.2:XP_002065928.1,XP_002095710.1:XP_034657937.1,XP_030239519.1:XP_026847293.1,XP_016977496.2:XP_015013012.1,XP_002095710.1:XP_017017739.2,XP_030560768.1:XP_002030758.1,XP_016032163.1:XP_001983415.1,XP_017956105.1:XP_015031006.1,XP_001956807.1:XP_015043690.1,XP_001973251.1:XP_015015694.1,XP_017080145.1:XP_039485436.1,XP_002065928.1:XP_023178595.1,XP_002046234.2:FBpp0310766,XP_015043690.1:XP_017080145.1,XP_033158043.1:XP_001956807.1,XP_034482846.1:XP_002030758.1,XP_022229205.2:XP_023178595.1,XP_023178595.1:XP_016931903.1,XP_017017739.2:XP_017127969.2,XP_017956105.1:XP_032591897.1,XP_015031006.1:XP_026847293.1,XP_015043690.1:XP_002030758.1,XP_043648520.1:XP_030560770.1,XP_016032163.1:XP_016977496.2,XP_001983415.1:XP_015013012.1,XP_016966834.2:XP_034657937.1,XP_043648519.1:XP_017127969.2,XP_017956105.1:XP_016977496.2,XP_037718331.1:XP_022229205.2,XP_037718331.1:XP_016931903.1,XP_015015694.1:XP_020814189.1,XP_016977496.2:XP_039485436.1,XP_017080145.1:XP_034657937.1,XP_017011733.2:XP_017109982.2,XP_001983415.1:XP_034482846.1,XP_015043690.1:XP_016977496.2,XP_037718331.1:XP_002065928.1,XP_039485436.1:XP_020814189.1,XP_043648519.1:XP_017109982.2,XP_034136651.1:XP_016032163.1,XP_015043690.1:XP_020814189.1,XP_037718331.1:XP_030560770.1,XP_043648519.1:XP_023178595.1,XP_015043690.1:XP_016931903.1,XP_017109982.2:XP_017017739.2,XP_037718331.1:XP_017043510.1,XP_002095710.1:XP_001983415.1,XP_030560770.1:XP_017127969.2,XP_002065928.1:FBpp0310766,XP_015015694.1:XP_002030758.1,XP_023178595.1:XP_034657937.1,XP_001956807.1:XP_023178595.1,XP_016032163.1:FBpp0310766,XP_015015694.1:XP_017080145.1,XP_033158043.1:XP_017109982.2,XP_022229205.2:XP_017017739.2,XP_034136651.1:XP_002065928.1,XP_037718331.1:XP_001956807.1,XP_017956106.1:XP_001983415.1,XP_037718331.1:XP_043648519.1,XP_015031006.1:XP_034657937.1,XP_017109982.2:XP_017043509.1,XP_016032163.1:XP_015031007.1,XP_033158043.1:XP_015015694.1,XP_043648519.1:XP_017043509.1,XP_001973251.1:XP_015031006.1,XP_014765034.1:XP_017017739.2,XP_002095710.1:XP_034482846.1,XP_017956105.1:XP_002065928.1,XP_026847293.1:XP_015031007.1,XP_017956105.1:XP_022229205.2,XP_043648519.1:FBpp0310766,XP_017956105.1:XP_016931903.1,XP_016977496.2:XP_015031007.1,XP_001973251.1:XP_017956105.1,XP_002095710.1:FBpp0310766,XP_002012482.1:XP_026847293.1,XP_017956105.1:XP_017109982.2,XP_034482846.1:XP_034657937.1,XP_016032163.1:XP_017109982.2,XP_017043510.1:FBpp0310766,XP_015031006.1:XP_022229205.2,XP_017011733.2:XP_043648519.1,XP_017956105.1:XP_020814189.1,XP_001956807.1:XP_017109982.2,XP_001983415.1:XP_023178595.1,XP_016032163.1:XP_017127969.2,XP_034657937.1:XP_032591897.1,XP_033158043.1:XP_034136651.1,XP_033158043.1:XP_002065928.1,XP_001983415.1:XP_002030758.1,XP_034482846.1:XP_032591897.1,XP_017956105.1:XP_017127969.2,XP_043648519.1:XP_016977496.2,XP_001956807.1:XP_017956105.1,XP_034136651.1:XP_017017739.2,XP_002095710.1:XP_023178595.1,XP_015031006.1:XP_017017739.2,XP_001973251.1:XP_033158043.1,XP_001983415.1:XP_034657937.1,XP_030239519.1:FBpp0310766,XP_034657937.1:XP_016931903.1,XP_015043690.1:XP_014765034.1,XP_001973251.1:XP_002095710.1,XP_016977496.2:XP_023178595.1,XP_001973251.1:XP_017043509.1,XP_002095710.1:XP_017109982.2,XP_002065928.1:XP_034657937.1,XP_001983415.1:XP_020814189.1,XP_017017739.2:XP_030560768.1,XP_017080146.1:XP_034136651.1,XP_001983415.1:FBpp0310766,XP_037718331.1:XP_017109982.2,XP_017109982.2:XP_016931903.1,XP_016032163.1:XP_022229205.2,XP_015031007.1:XP_017127969.2,XP_002095710.1:XP_017080145.1,XP_034136651.1:XP_016931904.1,XP_017043509.1:XP_026847293.1,XP_001956807.1:FBpp0310766,XP_026847293.1:XP_032591897.1,XP_001956807.1:XP_039485436.1,XP_017109982.2:XP_030560770.1,XP_017956105.1:XP_017043509.1,XP_017109982.2:XP_023178595.1,XP_033158043.1:XP_002030758.1,XP_016966834.2:XP_017017739.2,XP_001956807.1:XP_034657937.1,XP_034136651.1:XP_017127969.2,XP_015015694.1:XP_017017739.2,XP_001973251.1:XP_017011733.2,XP_001983415.1:XP_030560768.1,XP_017080146.1:XP_015031007.1,XP_015043690.1:XP_039485436.1,XP_001956807.1:XP_017080145.1,XP_034136651.1:XP_016966834.2,XP_016032163.1:XP_032591897.1,XP_034657937.1:XP_017127969.2,XP_043648519.1:XP_016966834.2,XP_001973251.1:XP_017127969.2,XP_026847293.1:XP_014765034.1,XP_016032163.1:XP_017080145.1,XP_017011733.2:XP_026847293.1,FBpp0310766:XP_016931903.1,XP_017080145.1:XP_023178595.1,XP_002065928.1:XP_039485436.1,XP_016032163.1:XP_030560768.1,XP_039485436.1:XP_016931903.1,XP_015015694.1:XP_017127969.2,XP_017011733.2:XP_017956105.1,XP_043648519.1:XP_020814189.1,XP_001956807.1:XP_020814189.1,XP_015031006.1:XP_030560768.1,XP_015031007.1:FBpp0310766,XP_002095710.1:XP_017011733.2,XP_043648519.1:XP_015031006.1,XP_002046234.2:XP_002065928.1,XP_023178595.1:FBpp0310766,XP_017080145.1:XP_016931903.1,XP_037718331.1:XP_017080145.1,XP_001973251.1:XP_002030758.1,XP_034657937.1:XP_002030758.1,XP_023178595.1:XP_020814189.1,XP_034136651.1:XP_015031007.1,XP_043648519.1:XP_002030758.1,XP_017043509.1:XP_034657937.1,XP_017956105.1:XP_001983415.1,XP_037718331.1:XP_032591897.1,XP_034136651.1:XP_002030758.1,XP_016032163.1:XP_015031006.1,XP_043648519.1:XP_039485436.1,XP_033158043.1:XP_017127969.2,XP_001973251.1:XP_026847293.1,XP_015043690.1:XP_034657937.1,XP_037718331.1:XP_039485436.1,XP_034657937.1:XP_039485436.1,XP_017017739.2:XP_002030758.1,XP_033158043.1:XP_016966834.2,XP_002095710.1:XP_030560768.1,XP_016966834.2:XP_030560768.1,XP_002095710.1:XP_033158043.1,XP_002095710.1:XP_039485436.1,XP_002065928.1:XP_020814189.1,XP_017956106.1:XP_015013012.1,XP_002065928.1:XP_026847293.1,XP_017080145.1:XP_017017739.2,XP_016931903.1:XP_020814189.1,XP_022229205.2:XP_026847293.1,XP_026847293.1:XP_016931903.1,XP_043951080.1:XP_016977496.2,XP_002095710.1:XP_017043509.1,XP_034136651.1:XP_002046234.2,XP_017011733.2:XP_032591897.1,XP_015043690.1:XP_017043510.1,XP_016032163.1:XP_016966834.2,XP_043648519.1:XP_032591897.1,XP_017011733.2:XP_017080145.1,XP_016977496.2:XP_017017739.2,XP_015015694.1:FBpp0310766,XP_002065928.1:XP_002030758.1,XP_017043509.1:XP_016931903.1,XP_001956807.1:XP_017011733.2,XP_017011733.2:XP_034657937.1,XP_033158043.1:XP_030560768.1,XP_017956105.1:XP_017080145.1,XP_017080146.1:XP_026847293.1,XP_002095710.1:XP_015015694.1,XP_017017739.2:XP_032591897.1,XP_002095710.1:XP_020814189.1,XP_016032163.1:XP_034482846.1,XP_017956105.1:XP_034657937.1,XP_016977496.2:XP_016966834.2,XP_037718331.1:XP_017956105.1,XP_022229205.2:XP_030560768.1,XP_017109982.2:XP_015043690.1,XP_034136651.1:XP_034482846.1,XP_043648519.1:XP_026847293.1,XP_034482846.1:XP_002065928.1,XP_033158043.1:XP_032591897.1,XP_017109982.2:XP_039485436.1,XP_030239519.1:XP_015043690.1,XP_017956105.1:XP_002030758.1,XP_001983415.1:XP_017127969.2,XP_034482846.1:XP_016931903.1,XP_026847293.1:XP_034657937.1,XP_001956807.1:XP_026847293.1,XP_033158043.1:XP_039485436.1,XP_015015694.1:XP_026847293.1,XP_016966834.2:XP_022229205.2,XP_033158043.1:XP_016977496.2,XP_017043509.1:XP_032591897.1,XP_016032163.1:XP_002030758.1,XP_033158043.1:FBpp0310766,XP_022229205.2:XP_017127969.2,XP_043648519.1:XP_016931903.1,XP_002095710.1:XP_017127969.2,XP_015043690.1:XP_001983415.1,XP_017080145.1:XP_017043509.1,XP_017956105.1:XP_034482846.1,XP_022229205.2:XP_032591897.1,XP_017011733.2:XP_016931903.1,XP_001956807.1:XP_017043509.1,XP_017011733.2:XP_022229205.2,XP_002095710.1:XP_001956807.1,XP_017011733.2:XP_017017739.2,XP_033158043.1:XP_017080145.1,XP_017956106.1:XP_015031007.1,XP_017043510.1:XP_002065928.1,XP_016032163.1:XP_026847293.1,XP_017109982.2:XP_015015694.1,XP_030239519.1:XP_001983415.1,XP_034136651.1:XP_030560770.1,XP_002012482.1:XP_017043510.1,XP_002065928.1:XP_030560770.1,XP_016032163.1:XP_020814189.1,XP_016977496.2:XP_032591897.1,XP_015031006.1:XP_020814189.1,XP_001956807.1:XP_030560768.1,XP_030239519.1:XP_016977496.2,XP_001956807.1:XP_034482846.1,XP_015043690.1:FBpp0310766,XP_017956105.1:XP_039485436.1,XP_043648519.1:XP_017080145.1,XP_039485436.1:FBpp0310766,XP_002065928.1:XP_016931903.1,XP_026847293.1:XP_030560768.1,XP_001956807.1:XP_043648519.1,XP_017956105.1:FBpp0310766,XP_001973251.1:XP_016032163.1,XP_017109982.2:XP_034657937.1,XP_002095710.1:XP_002065928.1,XP_002012482.1:XP_017109982.2,XP_001973251.1:XP_034657937.1,XP_033158043.1:XP_001983415.1,XP_022229205.2:XP_017043509.1,XP_002095710.1:XP_016931903.1,XP_002095710.1:XP_022229205.2,XP_017043509.1:XP_017017739.2,XP_023178595.1:XP_017127969.2,XP_034482846.1:XP_017043509.1,XP_037718331.1:XP_023178595.1,XP_033158043.1:XP_022229205.2,XP_016931903.1:XP_030560768.1,XP_017080145.1:XP_020814189.1,XP_002095710.1:XP_016977496.2,XP_037718331.1:XP_015015694.1,XP_002065928.1:XP_030560768.1,XP_016966834.2:XP_020814189.1,XP_015043690.1:XP_015031007.1,XP_015043690.1:XP_032591897.1,XP_015015694.1:XP_016966834.2,XP_034482846.1:XP_017017739.2,XP_023178595.1:XP_039485436.1,XP_026847293.1:XP_017017739.2,XP_002095710.1:XP_032591897.1,XP_017080145.1:XP_002065928.1,XP_034136651.1:XP_015031006.1,XP_037718331.1:XP_034657937.1,XP_015043690.1:XP_023178595.1,XP_016966834.2:XP_015031006.1,XP_001956807.1:XP_002065928.1,XP_030239519.1:XP_017109982.2,XP_001956807.1:XP_002030758.1,XP_016977496.2:XP_026847293.1,XP_017080145.1:XP_002030758.1,XP_001973251.1:XP_016931903.1,XP_016032163.1:XP_002065928.1,XP_039485436.1:XP_030560768.1,XP_001973251.1:XP_020814189.1,XP_017109982.2:XP_001983415.1,XP_037718331.1:FBpp0310766,XP_017011733.2:XP_034482846.1,XP_034657937.1:FBpp0310766,XP_017956105.1:XP_034136651.1,XP_037718331.1:XP_033158043.1,XP_002012482.1:XP_043951080.1,XP_015043690.1:XP_017127969.2,XP_043648520.1:XP_001983415.1,XP_017043509.1:XP_023178595.1,XP_001973251.1:XP_016977496.2,XP_043951080.1:XP_015031007.1,XP_034482846.1:XP_017127969.2,XP_023178595.1:XP_032591897.1,XP_034136651.1:XP_020814189.1,XP_015015694.1:XP_015031006.1,XP_034136651.1:XP_001983415.1,XP_017011733.2:XP_015043690.1,XP_017109982.2:XP_016977496.2,XP_016966834.2:XP_034482846.1,XP_030560768.1:XP_017127969.2,XP_033158043.1:XP_023178595.1,FBpp0310766:XP_030560770.1,XP_017011733.2:XP_016032163.1,XP_022229205.2:XP_002065928.1,XP_016931903.1:XP_002030758.1,XP_001973251.1:XP_017080145.1,XP_015015694.1:XP_039485436.1,XP_017043509.1:XP_002065928.1,XP_002095710.1:XP_015031006.1,XP_016977496.2:XP_015015694.1,XP_016931904.1:XP_002065928.1,XP_016032163.1:XP_043648519.1,XP_016966834.2:XP_032591897.1,XP_015043690.1:XP_015015694.1,XP_034136651.1:XP_017109982.2,XP_015043690.1:XP_017017739.2,XP_001973251.1:XP_001956807.1,XP_017956106.1:FBpp0310766,XP_001973251.1:XP_017017739.2,XP_016977496.2:XP_017127969.2,XP_017956105.1:XP_043648519.1,XP_017011733.2:XP_020814189.1,XP_033158043.1:XP_015031006.1,XP_016032163.1:XP_017017739.2,XP_026847293.1:XP_002030758.1,XP_017011733.2:XP_023178595.1,XP_017109982.2:FBpp0310766,XP_037718331.1:XP_001983415.1,XP_001983415.1:XP_016966834.2,XP_017080145.1:XP_026847293.1,XP_002065928.1:XP_017017739.2,XP_043648520.1:FBpp0310766,XP_033158043.1:XP_016032163.1,XP_015043690.1:XP_017043509.1,XP_017017739.2:XP_016931903.1,XP_015031006.1:XP_017080145.1,XP_017956105.1:XP_023178595.1,XP_043648519.1:XP_002065928.1,XP_020814189.1:XP_030560768.1,XP_001956807.1:XP_015031006.1,XP_016032163.1:XP_017043509.1,XP_037718331.1:XP_034136651.1,XP_002030758.1:XP_032591897.1,XP_033158043.1:XP_015043690.1,XP_017109982.2:XP_015031007.1,XP_030239519.1:XP_002046234.2,XP_017011733.2:XP_002065928.1,XP_026847293.1:FBpp0310766,XP_001973251.1:XP_022229205.2,XP_002095710.1:XP_016966834.2,XP_001973251.1:XP_037718331.1,XP_034136651.1:XP_023178595.1,XP_043648520.1:XP_017956106.1,XP_017043509.1:XP_020814189.1,XP_017109982.2:XP_017956106.1,XP_034136651.1:XP_015015694.1,XP_043648519.1:XP_017017739.2,XP_034482846.1:XP_017080145.1,XP_016977496.2:XP_017043509.1,XP_001973251.1:XP_023178595.1,XP_017080145.1:XP_030560768.1,XP_037718331.1:XP_017017739.2,XP_034657937.1:XP_017017739.2,XP_039485436.1:XP_002030758.1,XP_015015694.1:XP_022229205.2,XP_017956105.1:XP_016032163.1,XP_015015694.1:XP_016931903.1,XP_034482846.1:XP_026847293.1,XP_034136651.1:XP_043648519.1,XP_001983415.1:XP_015031006.1,XP_015031006.1:XP_016931903.1,XP_016966834.2:XP_017080145.1,XP_043648519.1:XP_034657937.1,XP_016966834.2:XP_017127969.2,XP_017956105.1:XP_015043690.1,XP_002065928.1:XP_015031007.1,XP_017080145.1:XP_032591897.1,XP_001956807.1:XP_016032163.1,XP_001973251.1:XP_043648519.1,XP_001973251.1:XP_034136651.1,XP_017109982.2:XP_017127969.2,XP_015031006.1:XP_002030758.1,XP_037718331.1:XP_015031007.1,XP_020814189.1:XP_002030758.1,XP_034136651.1:XP_015043690.1,XP_016966834.2:XP_023178595.1,XP_015043690.1:XP_015031006.1,XP_039485436.1:XP_032591897.1,XP_017011733.2:XP_016977496.2,XP_020814189.1:XP_017127969.2,FBpp0310766:XP_032591897.1,XP_001956807.1:XP_015015694.1,XP_001973251.1:XP_015043690.1,XP_015015694.1:XP_034482846.1,XP_017011733.2:XP_017043509.1,XP_001956807.1:XP_016931903.1,XP_001956807.1:XP_022229205.2,XP_002095710.1:XP_016032163.1,XP_001983415.1:XP_017017739.2,XP_022229205.2:XP_017080145.1,XP_037718331.1:XP_017127969.2,XP_015015694.1:XP_030560768.1,XP_001973251.1:XP_002065928.1,XP_016966834.2:XP_002030758.1,XP_017043509.1:XP_017127969.2,XP_015015694.1:XP_023178595.1,XP_037718331.1:XP_016032163.1,XP_016032163.1:XP_016931903.1,XP_033158043.1:XP_017017739.2,XP_017109982.2:XP_022229205.2,FBpp0310766:XP_030560768.1,XP_016966834.2:XP_017043509.1,XP_016977496.2:XP_001983415.1,XP_039485436.1:XP_017127969.2,XP_015015694.1:XP_017043509.1,XP_033158043.1:XP_043648519.1,XP_037718331.1:XP_015043690.1,XP_016977496.2:XP_002065928.1,XP_015015694.1:XP_032591897.1,XP_015043690.1:XP_016966834.2,XP_015031006.1:XP_023178595.1,XP_002012482.1:XP_016977496.2,XP_016977496.2:XP_022229205.2,FBpp0310766:XP_017127969.2,XP_016977496.2:XP_016931903.1,XP_001983415.1:XP_015031007.1,XP_017011733.2:XP_039485436.1,XP_016032163.1:XP_030560770.1,XP_001983415.1:XP_022229205.2,XP_001983415.1:XP_016931903.1,XP_016032163.1:XP_023178595.1,XP_022229205.2:XP_020814189.1,XP_037718331.1:XP_034482846.1,XP_017011733.2:FBpp0310766,XP_017080146.1:XP_015043690.1,XP_001983415.1:XP_002065928.1,XP_022229205.2:XP_016931903.1,XP_017017739.2:XP_020814189.1,XP_017109982.2:XP_032591897.1,XP_017011733.2:XP_017127969.2,XP_016977496.2:XP_020814189.1,XP_017956105.1:XP_017017739.2,XP_030239519.1:XP_002065928.1,FBpp0310766:XP_017017739.2,XP_037718331.1:XP_002095710.1,XP_037718331.1:XP_017043509.1,XP_017011733.2:XP_016966834.2,XP_023178595.1:XP_030560768.1,XP_017109982.2:XP_017080145.1,XP_017011733.2:XP_015015694.1,XP_022229205.2:FBpp0310766,XP_001973251.1:XP_034482846.1,XP_017109982.2:XP_030560768.1,XP_016977496.2:XP_034657937.1,XP_017956105.1:XP_016966834.2,XP_001956807.1:XP_016977496.2,XP_037718331.1:XP_016977496.2,XP_022229205.2:XP_039485436.1,XP_017043509.1:XP_039485436.1,XP_026847293.1:XP_017127969.2,XP_001956807.1:XP_001983415.1,XP_034482846.1:XP_015031006.1,XP_016977496.2:XP_002030758.1,XP_037718331.1:XP_026847293.1,XP_043648519.1:XP_001983415.1,XP_017043509.1:FBpp0310766,XP_022229205.2:XP_034657937.1,XP_016966834.2:XP_016931903.1,XP_034482846.1:XP_020814189.1,XP_015015694.1:XP_001983415.1,XP_016966834.2:XP_002065928.1,XP_016931903.1:XP_017127969.2,XP_017011733.2:XP_002030758.1,XP_002095710.1:XP_034136651.1,XP_034482846.1:XP_039485436.1,XP_034136651.1:XP_017043509.1,XP_026847293.1:XP_039485436.1,XP_023178595.1:XP_017017739.2,XP_016977496.2:XP_034482846.1,XP_017043510.1:XP_026847293.1,XP_015043690.1:XP_026847293.1,XP_017956105.1:XP_030560768.1,XP_034482846.1:FBpp0310766,XP_037718331.1:XP_017011733.2,XP_017109982.2:XP_015031006.1,XP_001983415.1:XP_017043509.1,XP_017080145.1:FBpp0310766,XP_017043510.1:XP_015031007.1,FBpp0310766:XP_002030758.1,XP_015015694.1:XP_002065928.1,XP_043951080.1:XP_016032163.1,XP_015031006.1:XP_002065928.1,XP_001956807.1:XP_016966834.2,XP_017080145.1:XP_017127969.2,XP_001983415.1:XP_026847293.1,XP_001956807.1:XP_017127969.2,XP_016977496.2:FBpp0310766,XP_034136651.1:XP_034657937.1,XP_017043509.1:XP_002030758.1,XP_033158043.1:XP_026847293.1
030F	0286	4clique	XP_022216067.2:XP_030240302.1,XP_033166204.1:XP_034661560.1,XP_016975701.2:XP_030565840.1,XP_026850661.1:XP_044249960.1,XP_002096982.2:XP_030240303.1,XP_044249960.1:XP_032576742.1,XP_016975701.2:XP_034138301.1,XP_017117461.1:XP_037729629.1,XP_043067875.1:XP_015032893.1,XP_036674218.1:XP_034485082.1,XP_020813078.1:XP_043946857.1,XP_043946857.1:XP_043653488.1,FBpp0310725:XP_016975701.2,XP_017117459.1:XP_017075111.2,XP_039490534.1:XP_037729629.1,XP_043067875.1:XP_017034349.1,XP_043863527.1:XP_017034349.1,XP_022216067.2:XP_032593358.1,XP_022216067.2:XP_017117459.1,XP_043067875.1:XP_015038115.2,XP_002096982.2:XP_039490534.1,XP_036674218.1:XP_043067875.1,XP_017075111.2:XP_023034203.1,XP_039490534.1:XP_030081565.1,XP_043067874.1:XP_017075111.2,XP_033166204.1:XP_017057607.2,XP_022216067.2:XP_017034348.1,XP_026832108.1:XP_034485081.1,XP_043067874.1:XP_016975701.2,XP_017034349.1:XP_030565841.1,XP_016035421.2:XP_039490534.1,XP_017034348.1:XP_030565840.1,XP_017117459.1:XP_020813078.1,XP_033166204.1:XP_032308561.1,XP_033166205.1:XP_015009991.1,XP_030565840.1:XP_030081565.1,XP_034661560.1:XP_030565840.1,XP_017034349.1:XP_015009991.1,XP_043946857.1:XP_030565840.1,XP_043653489.1:XP_001954701.2,XP_039490534.1:XP_034138301.1,XP_036674218.1:XP_037729629.1,XP_034485081.1:XP_043863525.1,XP_044249960.1:XP_030565841.1,XP_032308561.1:XP_030565840.1,XP_032289475.1:XP_017034349.1,XP_039490534.1:XP_020813079.1,XP_039490534.1:XP_032593358.1,XP_017117459.1:XP_017057607.2,XP_033166205.1:XP_034485082.1,XP_036674218.1:XP_026850661.1,XP_036674218.1:XP_032576742.1,XP_033232713.1:XP_043653488.1,XP_033166205.1:XP_015032893.1,XP_017075121.2:XP_020813079.1,XP_002096982.2:XP_015038115.2,XP_030240303.1:XP_015038115.2,XP_033166205.1:FBpp0301058,XP_043067874.1:XP_044249959.1,XP_020813078.1:XP_034138301.1,XP_036674218.1:XP_030240303.1,XP_017034349.1:XP_044249960.1,XP_017034348.1:XP_034138301.1,XP_022216067.2:XP_016035421.2,XP_016035421.2:XP_032593358.1,XP_016035421.2:XP_036674218.1,XP_043653489.1:XP_015032893.1,XP_020813078.1:XP_034661560.1,FBpp0310725:XP_043653488.1,XP_043653488.1:XP_030081565.1,XP_020813078.1:XP_030081565.1,XP_043863525.1:XP_043653488.1,XP_043067875.1:XP_037729629.1,XP_032289475.1:XP_034661560.1,XP_043863527.1:XP_037729629.1,XP_017075121.2:XP_001954701.2,XP_016975701.2:XP_043653488.1,XP_043946857.1:XP_034661560.1,XP_034485081.1:XP_043653488.1,XP_043653489.1:XP_015038115.2,XP_002096982.2:XP_043067875.1,XP_036674218.1:XP_039490534.1,XP_036674218.1:XP_020813079.1,XP_002096982.2:XP_032593358.1,XP_017034349.1:XP_037729629.1,XP_034661560.1:XP_017057607.2,XP_033232713.1:XP_030565840.1,XP_017117461.1:XP_017034349.1,XP_030081565.1:XP_017057607.2,XP_020813079.1:XP_044249960.1,XP_026832108.1:XP_017075111.2,XP_016035421.2:XP_032576742.1,XP_016035421.2:XP_026850661.1,XP_016035421.2:XP_043067875.1,XP_026832108.1:XP_030081565.1,XP_043653488.1:XP_017057607.2,XP_034485082.1:XP_043067875.1,XP_037729629.1:XP_030565841.1,XP_043067874.1:XP_030081565.1,XP_017117459.1:XP_033232713.1,XP_017075111.2:XP_017034348.1,XP_017117461.1:XP_030565841.1,XP_032289475.1:XP_034138299.1,XP_002096982.2:XP_034138301.1,XP_044249959.1:XP_030081565.1,XP_043653489.1:FBpp0301058,XP_032289475.1:XP_017057607.2,XP_017117461.1:XP_030240303.1,XP_043067875.1:XP_020813079.1,XP_043863525.1:XP_030081565.1,XP_043863527.1:XP_020813079.1,XP_017075111.2:XP_020813078.1,XP_036674218.1:XP_030565841.1,XP_016035421.2:XP_037729629.1,XP_034661560.1:XP_030081565.1,XP_017034348.1:XP_017057607.2,XP_020813078.1:XP_032308561.1,XP_022216067.2:XP_043653488.1,XP_033232713.1:XP_034661560.1,XP_017075121.2:XP_034485082.1,XP_016035421.2:XP_015009991.1,XP_039490534.1:XP_017117461.1,XP_037729629.1:XP_044249960.1,XP_033166205.1:XP_026850661.1,XP_033166205.1:XP_032576742.1,XP_026832108.1:XP_017057607.2,XP_016975701.2:XP_030081565.1,XP_034485082.1:XP_030565841.1,XP_017117461.1:XP_044249960.1,XP_032289475.1:XP_043946857.1,XP_037729629.1:XP_026850661.1,XP_037729629.1:XP_032576742.1,XP_043863525.1:XP_016975701.2,XP_033166205.1:XP_044249960.1,XP_043653489.1:XP_037729629.1,XP_020813078.1:XP_017034348.1,XP_032308561.1:XP_017057607.2,XP_017117459.1:XP_030565840.1,XP_015038115.2:XP_017034349.1,XP_036674218.1:XP_043946857.1,XP_002096982.2:XP_043653489.1,XP_016975701.2:XP_023034203.1,XP_044249959.1:XP_016975701.2,XP_002096982.2:XP_017057607.2,XP_017075121.2:XP_015038115.2,XP_026832108.1:XP_032308561.1,XP_016035421.2:XP_033166205.1,XP_043863525.1:XP_017057607.2,XP_030240303.1:XP_020813079.1,XP_015009991.1:XP_044249960.1,XP_030240302.1:XP_032593358.1,XP_026832108.1:XP_016975701.2,XP_043653489.1:XP_044249960.1,XP_033166205.1:XP_037729629.1,XP_032308561.1:XP_044249959.1,XP_030240303.1:XP_015009991.1,XP_016975701.2:XP_026850661.1,XP_016975701.2:XP_032576742.1,XP_016035421.2:XP_020813079.1,XP_016975701.2:XP_017057607.2,XP_036674218.1:XP_015032893.1,XP_034485082.1:XP_039490534.1,XP_034485082.1:XP_015038115.2,XP_032308561.1:XP_043863525.1,XP_030240302.1:XP_044249959.1,XP_043863525.1:XP_044249959.1,XP_034485082.1:XP_044249960.1,XP_033166205.1:XP_030565841.1,XP_030565840.1:XP_032593358.1,XP_032289475.1:XP_039490534.1,XP_017117459.1:XP_034138301.1,XP_022216067.2:XP_030565840.1,XP_043863527.1:XP_039490534.1,XP_044249959.1:XP_023034203.1,XP_017075121.2:XP_015009991.1,XP_030565840.1:XP_034138301.1,XP_036674218.1:XP_034661560.1,XP_020813078.1:XP_016975701.2,XP_043946857.1:XP_039490534.1,XP_043653489.1:XP_020813079.1,XP_017075111.2:XP_016975701.2,XP_043863527.1:XP_043653489.1,XP_017117459.1:FBpp0310725,XP_030240303.1:XP_044249960.1,XP_033166205.1:XP_017034349.1,XP_032308561.1:XP_016975701.2,XP_015038115.2:XP_044249960.1,XP_022216067.2:XP_016975701.2,XP_015032893.1:XP_032576742.1,XP_034485082.1:XP_015009991.1,XP_016975701.2:XP_032593358.1,XP_030240302.1:XP_034138301.1,XP_033166205.1:XP_020813079.1,XP_016035421.2:XP_043946857.1,XP_036674218.1:XP_016975701.2,XP_033166205.1:XP_043863527.1,XP_033166205.1:XP_043067875.1,XP_001954701.2:XP_030565841.1,XP_043067875.1:XP_017117461.1,XP_017117461.1:XP_020813079.1,XP_032289475.1:XP_015009991.1,XP_015038115.2:XP_037729629.1,XP_017034348.1:XP_016975701.2,XP_033166204.1:XP_043653488.1,XP_034485082.1:XP_030240303.1,XP_020813078.1:XP_044249959.1,XP_043067874.1:XP_034138301.1,XP_022216067.2:XP_017057607.2,XP_034661560.1:XP_032593358.1,XP_017075121.2:XP_026850661.1,XP_017075121.2:XP_032576742.1,XP_017034348.1:XP_034661560.1,XP_032289475.1:XP_017117461.1,XP_033166204.1:XP_043946857.1,XP_043067874.1:XP_034485081.1,XP_015032893.1:XP_037729629.1,XP_043067875.1:XP_030565841.1,XP_043863527.1:XP_044249960.1,XP_034485082.1:XP_037729629.1,XP_017075121.2:XP_030240303.1,XP_043653488.1:XP_034138301.1,XP_002096982.2:XP_034485082.1,XP_039490534.1:XP_016975701.2,XP_033166205.1:XP_036674218.1,XP_016035421.2:XP_034138299.1,FBpp0310725:XP_023034203.1,XP_015032893.1:XP_015009991.1,XP_032308561.1:XP_034661560.1,XP_001954701.2:XP_020813079.1,XP_043067874.1:FBpp0310725,XP_001954701.2:XP_039490534.1,XP_032308561.1:FBpp0310725,XP_043067875.1:FBpp0301058,XP_032308561.1:XP_043946857.1,XP_032289475.1:XP_032576742.1,XP_032289475.1:XP_026850661.1,XP_034661560.1:XP_037729629.1,XP_015009991.1:XP_037729629.1,XP_032289475.1:XP_043067875.1,XP_002096982.2:FBpp0301058,XP_017034348.1:XP_023034203.1,XP_043946857.1:XP_037729629.1,XP_039490534.1:XP_017057607.2,XP_043863527.1:XP_043067875.1,XP_002096982.2:XP_034661560.1,XP_034485082.1:XP_015032893.1,XP_033166204.1:XP_043863525.1,XP_016035421.2:XP_017117461.1,XP_022216067.2:XP_002096982.2,XP_020813078.1:XP_034485081.1,XP_043946857.1:XP_032593358.1,XP_036674218.1:XP_044249960.1,XP_034485081.1:XP_034138301.1,XP_043946857.1:XP_017034348.1,XP_030081565.1:XP_032576742.1,XP_043067874.1:XP_023034203.1,XP_026850661.1:XP_030081565.1,XP_026850661.1:XP_030565841.1,XP_030565841.1:XP_032576742.1,XP_043067874.1:XP_043653488.1,XP_030240303.1:FBpp0301058,XP_043653488.1:XP_032593358.1,XP_002096982.2:XP_017117461.1,XP_043653489.1:XP_017117461.1,XP_015032893.1:XP_020813079.1,XP_034485081.1:XP_017057607.2,XP_033166205.1:XP_039490534.1,XP_036674218.1:XP_032289475.1,FBpp0310725:XP_034138301.1,XP_037729629.1:XP_017057607.2,XP_034661560.1:XP_034138301.1,XP_017034348.1:XP_043653488.1,XP_033166204.1:XP_016975701.2,XP_001954701.2:XP_037729629.1,XP_033166205.1:XP_017117461.1,XP_036674218.1:XP_043653489.1,XP_036674218.1:XP_017057607.2,XP_033232713.1:XP_016975701.2,XP_034485081.1:XP_044249959.1,XP_017075121.2:XP_044249960.1,XP_033166204.1:FBpp0310725,XP_017117459.1:XP_030081565.1,XP_030240302.1:XP_043946857.1,XP_039490534.1:XP_030565841.1,XP_016035421.2:XP_017034349.1,XP_033232713.1:XP_017057607.2,XP_015038115.2:FBpp0301058,XP_001954701.2:XP_043067875.1,XP_039490534.1:FBpp0301058,XP_033166204.1:XP_023034203.1,XP_033166204.1:XP_044249959.1,XP_033166205.1:XP_030240303.1,XP_032289475.1:XP_015038115.2,XP_002096982.2:XP_036674218.1,XP_023034202.1:XP_015038115.2,XP_017117459.1:XP_032593358.1,XP_034485081.1:XP_016975701.2,XP_032289475.1:FBpp0301058,XP_017034349.1:FBpp0301058,FBpp0310725:XP_032593358.1,XP_034485082.1:XP_017034349.1,XP_016975701.2:XP_037729629.1,XP_033166205.1:XP_032289475.1,XP_022216067.2:XP_043863525.1,XP_030240302.1:XP_034661560.1,XP_001954701.2:XP_034485082.1,XP_022216067.2:XP_033166204.1,XP_020813078.1:XP_030565840.1,XP_017117459.1:XP_017034348.1,XP_017117459.1:XP_044249959.1,XP_034661560.1:XP_043653488.1,XP_020813078.1:FBpp0310725,FBpp0301058:XP_030565841.1,XP_016035421.2:XP_030240302.1,XP_017117459.1:XP_026832108.1,XP_002096982.2:XP_017034349.1,XP_015032893.1:XP_044249960.1,XP_043067874.1:XP_017057607.2,XP_033166204.1:XP_020813078.1,XP_022216067.2:XP_034138301.1,XP_030565840.1:XP_017057607.2,XP_034138301.1:XP_032593358.1,XP_043067875.1:XP_026850661.1,XP_002096982.2:XP_043946857.1,XP_043067875.1:XP_032576742.1,XP_043067874.1:XP_032308561.1,XP_026850661.1:XP_032593358.1,XP_032576742.1:XP_032593358.1,XP_026850661.1:XP_020813079.1,XP_033166204.1:XP_017034348.1,XP_020813079.1:XP_032576742.1,XP_043863527.1:XP_036674218.1,XP_015009991.1:XP_032576742.1,XP_015009991.1:XP_026850661.1,XP_015032893.1:XP_017117461.1,XP_034485081.1:XP_023034203.1,XP_026832108.1:XP_030565840.1,XP_017117459.1:XP_030240302.1,XP_043067874.1:XP_020813078.1,XP_043653489.1:XP_030240303.1,XP_044249959.1:XP_034138301.1,XP_017117461.1:FBpp0301058,XP_043946857.1:XP_030081565.1,XP_032289475.1:XP_016975701.2,XP_017075121.2:XP_017117461.1,XP_034485081.1:XP_034661560.1,XP_016035421.2:XP_017057607.2,XP_030240303.1:XP_037729629.1,XP_043067874.1:XP_017034348.1,XP_034485081.1:FBpp0310725,XP_034485081.1:XP_043946857.1,XP_017075111.2:XP_043946857.1,XP_043653489.1:XP_034485082.1,XP_022216067.2:XP_017075111.2,XP_017075121.2:XP_015032893.1,FBpp0310725:XP_044249959.1,XP_001954701.2:XP_044249960.1,XP_016035421.2:XP_002096982.2,XP_030240302.1:XP_030565840.1,XP_044249959.1:XP_034661560.1,XP_043863525.1:XP_030565840.1,XP_022216067.2:XP_037729629.1,XP_034485081.1:XP_017034348.1,XP_026850661.1:XP_034138301.1,XP_032576742.1:XP_034138301.1,XP_015032893.1:XP_030565841.1,XP_032308561.1:XP_032593358.1,XP_034485081.1:XP_030081565.1,XP_034138301.1:XP_017057607.2,XP_022216067.2:XP_032308561.1,XP_022216067.2:XP_043067874.1,XP_026832108.1:XP_034661560.1,XP_043067874.1:XP_032593358.1,XP_023034202.1:XP_026850661.1,XP_023034203.1:XP_043653488.1,XP_017075121.2:XP_043653489.1,XP_016035421.2:XP_016975701.2,XP_044249959.1:XP_043653488.1,XP_043653489.1:XP_015009991.1,XP_043067875.1:XP_015009991.1,XP_034661560.1:XP_026850661.1,XP_034661560.1:XP_032576742.1,XP_022216067.2:XP_036674218.1,XP_037729629.1:XP_034138301.1,XP_002096982.2:XP_044249960.1,XP_034485081.1:XP_032308561.1,XP_026832108.1:XP_043653488.1,XP_015032893.1:FBpp0301058,XP_030240303.1:XP_032576742.1,XP_030240303.1:XP_026850661.1,XP_017075111.2:XP_034138301.1,XP_033166205.1:XP_001954701.2,XP_017034348.1:XP_032593358.1,XP_043863525.1:XP_034661560.1,XP_032289475.1:XP_030565841.1,XP_016035421.2:XP_023034202.1,XP_016975701.2:XP_034661560.1,XP_017075121.2:XP_032289475.1,XP_030240302.1:XP_043653488.1,XP_016035421.2:XP_030240303.1,XP_033232713.1:XP_030081565.1,XP_022216067.2:XP_032289475.1,XP_002096982.2:XP_037729629.1,XP_015009991.1:FBpp0301058,XP_034485081.1:XP_033232713.1,XP_015038115.2:XP_020813079.1,XP_017075111.2:XP_033232713.1,XP_039490534.1:XP_026850661.1,XP_039490534.1:XP_032576742.1,XP_020813078.1:XP_043653488.1,FBpp0310725:XP_034661560.1,XP_022216067.2:XP_043946857.1,XP_043653489.1:XP_026850661.1,XP_043653489.1:XP_032576742.1,XP_017075121.2:XP_030565841.1,XP_043653488.1:XP_030565840.1,XP_023034203.1:XP_030565840.1,XP_032289475.1:XP_044249960.1,XP_033166205.1:XP_017075121.2,XP_016035421.2:XP_015038115.2,XP_043863527.1:XP_034485082.1,XP_034485082.1:XP_020813079.1,XP_002096982.2:XP_016975701.2,FBpp0301058:XP_044249960.1,XP_017075121.2:XP_017034349.1,FBpp0310725:XP_030565840.1,XP_033166204.1:XP_017075111.2,XP_016035421.2:XP_044249960.1,XP_017075111.2:XP_043863525.1,XP_017075111.2:XP_030240302.1,XP_034485081.1:XP_030240302.1,XP_043067875.1:XP_039490534.1,XP_015038115.2:XP_032576742.1,XP_015038115.2:XP_026850661.1,XP_030240302.1:XP_030081565.1,XP_017075121.2:XP_043863527.1,XP_039490534.1:XP_015009991.1,XP_017117459.1:XP_043946857.1,XP_015009991.1:XP_020813079.1,XP_017075111.2:XP_032308561.1,XP_022216067.2:XP_030081565.1,XP_015038115.2:XP_030565841.1,XP_034485082.1:FBpp0301058,XP_023034203.1:XP_017057607.2,XP_036674218.1:XP_033232713.1,XP_033232713.1:XP_043946857.1,XP_022216067.2:XP_033232713.1,XP_033166205.1:XP_015038115.2,XP_016035421.2:XP_017075121.2,XP_017117459.1:XP_034485081.1,XP_017075111.2:XP_017057607.2,XP_036674218.1:XP_034138301.1,XP_020813078.1:XP_043863525.1,XP_037729629.1:XP_020813079.1,XP_030240302.1:XP_016975701.2,XP_043653489.1:XP_017034349.1,XP_023034202.1:XP_032289475.1,XP_026850661.1:XP_017034349.1,XP_017034349.1:XP_032576742.1,XP_036674218.1:XP_001954701.2,XP_017075121.2:FBpp0301058,XP_036674218.1:FBpp0301058,XP_020813078.1:XP_023034203.1,XP_034485082.1:XP_017117461.1,XP_016035421.2:XP_034485082.1,XP_043946857.1:XP_026850661.1,XP_043946857.1:XP_032576742.1,XP_017034348.1:XP_030081565.1,XP_022216067.2:FBpp0310725,XP_043863525.1:XP_017034348.1,XP_017075111.2:XP_044249959.1,XP_026832108.1:XP_020813078.1,XP_015009991.1:XP_030565841.1,XP_043067875.1:XP_030240303.1,XP_043863525.1:XP_032593358.1,XP_043653489.1:XP_030565841.1,XP_043067875.1:XP_044249960.1,XP_033166204.1:XP_017117459.1,XP_037729629.1:XP_030081565.1,XP_017117461.1:XP_015009991.1,XP_020813078.1:XP_017057607.2,XP_032308561.1:XP_017034348.1,XP_033166204.1:XP_030565840.1,XP_022216067.2:XP_044249959.1,XP_023034203.1:XP_032593358.1,XP_044249959.1:XP_032593358.1,XP_034485081.1:XP_032593358.1,XP_032308561.1:XP_030081565.1,XP_017075111.2:XP_032593358.1,XP_022216067.2:XP_034485081.1,XP_016035421.2:XP_043653489.1,XP_026832108.1:XP_017034348.1,XP_037729629.1:XP_032593358.1,XP_026832108.1:XP_032593358.1,XP_017075111.2:XP_030081565.1,XP_017034348.1:XP_044249959.1,XP_017075121.2:XP_037729629.1,XP_001954701.2:FBpp0301058,XP_026850661.1:XP_032576742.1,XP_017057607.2:XP_032593358.1,XP_017075121.2:XP_043067875.1,XP_033166204.1:XP_030081565.1,XP_026832108.1:XP_044249959.1,XP_002096982.2:XP_030565841.1,XP_032289475.1:XP_034485082.1,XP_015032893.1:XP_017034349.1,XP_002096982.2:XP_030081565.1,XP_033166205.1:XP_043653489.1,XP_033166204.1:XP_034138301.1,XP_044249959.1:XP_017057607.2,XP_033166205.1:XP_002096982.2,XP_022216067.2:XP_020813078.1,XP_033232713.1:FBpp0310725,XP_020813078.1:XP_032593358.1,XP_017117461.1:XP_032576742.1,XP_017117461.1:XP_026850661.1,XP_016035421.2:XP_034661560.1,XP_020813078.1:XP_030240302.1,XP_016035421.2:XP_030081565.1,XP_033166204.1:XP_033232713.1,XP_017117459.1:XP_043067874.1,XP_017034349.1:XP_020813079.1,XP_032289475.1:XP_032593358.1,XP_026850661.1:XP_017057607.2,XP_032576742.1:XP_017057607.2,XP_017075121.2:XP_036674218.1,XP_043067874.1:XP_030565840.1,XP_022216067.2:XP_039490534.1,XP_015038115.2:XP_015009991.1,XP_036674218.1:XP_032593358.1,XP_039490534.1:XP_034661560.1,XP_017117459.1:XP_034661560.1,XP_030240302.1:XP_017034348.1,XP_030240302.1:XP_017057607.2,XP_033232713.1:XP_034138301.1,XP_039490534.1:XP_030240303.1,XP_043863527.1:XP_030565841.1,XP_039490534.1:XP_044249960.1,XP_020813079.1:XP_030565841.1,XP_036674218.1:XP_017117461.1,XP_033166204.1:XP_043067874.1,XP_026832108.1:XP_030240302.1,XP_017117459.1:XP_043653488.1,XP_043067874.1:XP_043863525.1,XP_043067874.1:XP_030240302.1,XP_033166204.1:XP_026832108.1,FBpp0301058:XP_020813079.1,XP_030240302.1:XP_023034203.1,XP_033166204.1:XP_034485081.1,XP_001954701.2:XP_026850661.1,XP_032289475.1:XP_020813079.1,XP_017075111.2:XP_034485081.1,XP_030240302.1:XP_043863525.1,XP_043946857.1:FBpp0310725,XP_022216067.2:XP_034661560.1,XP_033166204.1:XP_030240302.1,XP_043067874.1:XP_026832108.1,XP_017075121.2:XP_039490534.1,XP_043653489.1:XP_043067875.1,XP_033232713.1:XP_044249959.1,XP_030240303.1:XP_030565841.1,XP_026832108.1:XP_023034203.1,XP_034485081.1:XP_030565840.1,XP_017034348.1:FBpp0310725,XP_043067874.1:XP_033232713.1,XP_026832108.1:XP_033232713.1,XP_036674218.1:XP_030081565.1,XP_039490534.1:XP_015032893.1,XP_033232713.1:XP_032593358.1,XP_002096982.2:XP_015032893.1,XP_032289475.1:XP_030081565.1,XP_043946857.1:XP_016975701.2,XP_033232713.1:XP_017034348.1,XP_043946857.1:XP_034138301.1,XP_039490534.1:XP_017034349.1,XP_016035421.2:XP_030565841.1,XP_030240302.1:XP_033232713.1,XP_017075121.2:XP_002096982.2,XP_043863527.1:XP_026850661.1,XP_037729629.1:FBpp0301058,XP_002096982.2:XP_015009991.1,XP_036674218.1:XP_015009991.1,XP_039490534.1:XP_015038115.2,XP_026832108.1:XP_034138301.1,XP_017075111.2:XP_043653488.1,XP_023034202.1:XP_034138299.1,XP_032289475.1:XP_037729629.1,XP_002096982.2:XP_020813079.1,XP_020813078.1:XP_033232713.1,XP_030081565.1:XP_032593358.1,XP_032308561.1:XP_043653488.1,XP_043863525.1:XP_043946857.1,XP_030240302.1:FBpp0310725,XP_016035421.2:XP_032289475.1,XP_044249959.1:XP_030565840.1,XP_033166204.1:XP_032593358.1,XP_017075111.2:XP_034661560.1,XP_017075111.2:FBpp0310725,XP_017117459.1:XP_016975701.2,XP_022216067.2:XP_023034203.1,XP_043946857.1:XP_023034203.1,XP_043946857.1:XP_044249959.1,XP_034485082.1:XP_026850661.1,XP_034485082.1:XP_032576742.1,XP_023034203.1:XP_034661560.1,XP_036674218.1:XP_017034349.1,XP_002096982.2:XP_032289475.1,XP_043067874.1:XP_043946857.1,XP_032289475.1:XP_043653489.1,XP_015032893.1:XP_030240303.1,XP_026850661.1:FBpp0301058,XP_043863527.1:XP_001954701.2,XP_043067874.1:XP_034661560.1,XP_022216067.2:XP_026832108.1,XP_026832108.1:FBpp0310725,XP_026832108.1:XP_043946857.1,FBpp0301058:XP_032576742.1,XP_022216067.2:XP_026850661.1,XP_022216067.2:XP_032576742.1,XP_002096982.2:XP_026850661.1,XP_002096982.2:XP_032576742.1,FBpp0310725:XP_017057607.2,XP_043946857.1:XP_017057607.2,XP_001954701.2:XP_017034349.1,XP_043653489.1:XP_039490534.1,XP_017075111.2:XP_030565840.1
08CF	0287	4clique	XP_032576382.1:XP_023172591.2,XP_016036463.1:XP_017052512.1,XP_002023782.1:XP_033167194.1,XP_034127815.1:XP_016036463.1,XP_034127814.1:XP_016951051.1,XP_034660064.1:XP_032597575.1,XP_034127815.1:XP_002054133.3,XP_002023782.1:XP_037721567.1,XP_034660063.1:XP_017131239.1,XP_015048794.1:FBpp0290161,XP_015048794.1:XP_037721567.1,FBpp0290161:XP_017082853.2,XP_039495375.1:XP_034660064.1,XP_001981636.1:XP_002054133.3,XP_002098876.1:XP_041449472.1,XP_001981636.1:XP_030573514.1,XP_041630464.1:XP_017082853.2,XP_015038623.2:XP_017082853.2,XP_015048794.1:XP_032576382.1,XP_043656443.1:XP_002072703.1,XP_032576382.1:XP_017082853.2,XP_033167191.1:XP_002054133.3,XP_002023782.1:XP_032576382.1,XP_033167194.1:XP_023172591.2,XP_002098876.1:XP_001955020.1,XP_016998426.2:XP_030238171.1,XP_023172591.2:XP_037721567.1,XP_026839608.1:XP_017052512.1,XP_043656443.1:XP_041449472.1,XP_002072703.1:XP_036675482.1,XP_030573514.1:XP_036675482.1,XP_016998426.2:XP_016951051.1,XP_002023782.1:FBpp0290161,XP_017092786.2:XP_017082853.2,XP_033167191.1:XP_039495372.1,XP_043656442.1:XP_034660064.1,XP_039495375.1:XP_037721567.1,XP_023172591.2:XP_002054133.3,XP_034127814.1:XP_015038623.2,FBpp0290161:XP_001955020.1,XP_016951051.1:XP_037721567.1,XP_043656442.1:XP_041449472.1,XP_034127815.1:XP_033167194.1,XP_017092786.2:XP_041449472.1,XP_016036465.1:XP_001955020.1,XP_026839608.1:XP_023172591.2,XP_016951051.1:XP_032597575.1,XP_034127814.1:XP_037721567.1,XP_032576382.1:XP_017131239.1,XP_036675482.1:XP_030238171.1,XP_032576382.1:XP_043656443.1,XP_002054133.3:XP_001955020.1,XP_016036463.1:XP_017082853.2,XP_041449472.1:XP_002001116.1,XP_017131239.1:XP_015038623.2,XP_034660064.1:XP_041449472.1,XP_016998426.2:XP_002072703.1,XP_002023782.1:XP_041449472.1,XP_016036465.1:XP_023172591.2,XP_002098876.1:XP_030238171.1,XP_034660063.1:XP_016036465.1,XP_041449472.1:XP_041630464.1,XP_033167194.1:XP_032597575.1,XP_017092786.2:XP_017131239.1,XP_034660064.1:XP_002072703.1,XP_034660064.1:XP_002098876.1,XP_034127815.1:XP_041630464.1,XP_041630464.1:XP_017052512.1,XP_015038623.2:XP_017052512.1,XP_020811994.1:XP_023172591.2,XP_032597575.1:XP_017082853.2,XP_030573514.1:XP_041630464.1,XP_023172591.2:XP_030238171.1,XP_002023782.1:XP_030573514.1,XP_032576382.1:XP_030573514.1,XP_033167194.1:XP_030238171.1,XP_015048794.1:XP_017131239.1,XP_017052512.1:XP_037721567.1,XP_016998426.2:XP_033167194.1,XP_034660063.1:XP_037721567.1,XP_002098876.1:XP_002054133.3,XP_002098876.1:XP_030573514.1,XP_032576382.1:XP_032597575.1,XP_017131239.1:XP_041630464.1,XP_002041416.1:XP_001955020.1,XP_034127815.1:XP_034487895.1,FBpp0306425:XP_015038623.2,XP_034127814.1:XP_001955020.1,XP_017092786.2:XP_002054133.3,XP_030573514.1:XP_034487895.1,XP_001955020.1:XP_030238171.1,XP_020811994.1:XP_017052512.1,XP_017092786.2:XP_030573514.1,XP_041449472.1:XP_015038623.2,XP_034660064.1:XP_030573514.1,XP_039495372.1:XP_002054133.3,XP_002023782.1:XP_034127814.1,XP_030573514.1:XP_002001116.1,XP_016998426.2:XP_032597575.1,XP_034127814.1:XP_017131239.1,XP_041630464.1:XP_036675482.1,XP_034660064.1:XP_017082853.2,FBpp0290161:XP_002072703.1,XP_026839608.1:XP_043656443.1,XP_023172591.2:XP_017052512.1,XP_017131239.1:XP_001955020.1,XP_016998426.2:XP_037721567.1,XP_020811994.1:XP_041630464.1,XP_033167194.1:XP_017052512.1,XP_043656443.1:XP_017082853.2,XP_043656443.1:XP_030573514.1,XP_016036463.1:XP_002054133.3,XP_026839608.1:XP_030238171.1,XP_034487895.1:XP_030238171.1,XP_015048794.1:XP_017082853.2,FBpp0306425:XP_032597575.1,XP_016951051.1:XP_020811994.1,XP_032576382.1:XP_015038623.2,XP_002072703.1:XP_001955020.1,XP_017092786.2:XP_036675482.1,XP_030573514.1:XP_002054133.3,XP_041630464.1:XP_037721567.1,XP_002041416.1:XP_030238171.1,XP_017131239.1:XP_023172591.2,XP_017052512.1:XP_001955020.1,XP_020811994.1:XP_030238171.1,XP_016998426.2:XP_002054133.3,XP_016951051.1:XP_034487895.1,XP_039495375.1:XP_017052512.1,XP_001981636.1:XP_032597575.1,XP_017092786.2:XP_020811994.1,XP_041449472.1:XP_001955020.1,XP_039495372.1:XP_002041416.1,XP_032597575.1:XP_017052512.1,XP_043656442.1:XP_001981636.1,XP_033167194.1:XP_002072703.1,XP_002072703.1:XP_023172591.2,XP_017131239.1:XP_016036463.1,XP_033167191.1:XP_030573514.1,XP_017092786.2:XP_037721567.1,XP_015048794.1:XP_002023782.1,XP_002023782.1:XP_017082853.2,FBpp0290161:XP_037721567.1,XP_041449472.1:XP_023172591.2,XP_033167191.1:XP_032597575.1,XP_017131239.1:XP_032597575.1,XP_016998426.2:XP_017092786.2,XP_034127815.1:XP_036675482.1,XP_039495375.1:XP_030238171.1,XP_032576382.1:XP_034660064.1,XP_032576382.1:XP_037721567.1,XP_033167191.1:XP_001981636.1,XP_032576382.1:XP_002001116.1,XP_026839608.1:XP_002054133.3,XP_026839608.1:XP_016036463.1,XP_034127815.1:XP_020811994.1,XP_039495375.1:XP_034127814.1,XP_041630464.1:XP_030238171.1,XP_033167191.1:XP_030238171.1,XP_043656442.1:XP_002001116.1,XP_041449472.1:XP_016036463.1,XP_034487895.1:XP_041630464.1,XP_033167191.1:XP_034487895.1,XP_017092786.2:FBpp0306425,XP_032576382.1:XP_030238171.1,XP_030573514.1:XP_033167194.1,XP_001955020.1:XP_037721567.1,XP_015048794.1:XP_023172591.2,XP_015048794.1:XP_033167194.1,XP_023172591.2:XP_017082853.2,XP_032576382.1:XP_016998426.2,XP_033167194.1:XP_017082853.2,XP_034127814.1:XP_032597575.1,XP_002023782.1:XP_016998426.2,XP_001981636.1:XP_002072703.1,FBpp0290161:XP_016951051.1,XP_034127815.1:XP_023172591.2,XP_039495375.1:XP_032597575.1,XP_017092786.2:XP_039495372.1,XP_026839608.1:XP_033167194.1,XP_015038623.2:XP_001955020.1,XP_039495372.1:XP_041449472.1,XP_039495375.1:XP_030573514.1,XP_039495372.1:XP_001981636.1,XP_015048794.1:XP_039495375.1,XP_043656442.1:XP_002041416.1,XP_017092786.2:XP_030238171.1,XP_001955020.1:XP_017082853.2,XP_039495375.1:XP_001955020.1,XP_017092786.2:XP_034487895.1,FBpp0306425:XP_041630464.1,XP_039495372.1:FBpp0306425,XP_043656442.1:XP_030238171.1,XP_034127814.1:XP_002098876.1,XP_043656442.1:XP_034487895.1,XP_032597575.1:XP_037721567.1,XP_016951051.1:XP_036675482.1,XP_001981636.1:XP_041630464.1,XP_023172591.2:XP_015038623.2,XP_034127815.1:XP_017082853.2,XP_039495372.1:XP_041630464.1,XP_016951051.1:XP_041449472.1,XP_032576382.1:XP_017052512.1,XP_002072703.1:XP_002001116.1,XP_034660063.1:XP_017082853.2,XP_026839608.1:XP_032576382.1,XP_026839608.1:XP_002023782.1,XP_039495375.1:XP_041449472.1,XP_043656443.1:XP_030238171.1,FBpp0290161:XP_016036463.1,XP_034660063.1:XP_017092786.2,XP_039495375.1:XP_043656443.1,XP_034127815.1:FBpp0290161,XP_020811994.1:FBpp0306425,XP_041449472.1:XP_030238171.1,XP_016036465.1:XP_030573514.1,XP_033167191.1:XP_041630464.1,XP_002041416.1:XP_002072703.1,XP_034127815.1:XP_017092786.2,XP_001981636.1:XP_023172591.2,XP_017092786.2:XP_017052512.1,XP_043656443.1:XP_032597575.1,XP_016951051.1:XP_002072703.1,XP_002001116.1:XP_015038623.2,XP_017092786.2:XP_001955020.1,FBpp0290161:XP_032597575.1,XP_026839608.1:XP_002072703.1,XP_015048794.1:XP_034487895.1,XP_023172591.2:XP_041630464.1,XP_039495375.1:XP_017092786.2,XP_043656443.1:XP_037721567.1,XP_017131239.1:XP_037721567.1,XP_001981636.1:XP_001955020.1,XP_016998426.2:XP_015038623.2,XP_002072703.1:XP_037721567.1,XP_034660063.1:XP_001955020.1,XP_041449472.1:XP_030573514.1,XP_016036465.1:XP_030238171.1,XP_034127815.1:XP_041449472.1,XP_002023782.1:XP_016951051.1,FBpp0290161:XP_016998426.2,XP_002072703.1:XP_015038623.2,XP_032576382.1:XP_016951051.1,XP_020811994.1:XP_017131239.1,XP_041630464.1:XP_001955020.1,XP_039495375.1:XP_032576382.1,XP_002023782.1:XP_039495375.1,XP_026839608.1:XP_041449472.1,XP_043656442.1:XP_020811994.1,XP_002023782.1:XP_041630464.1,XP_034660063.1:XP_023172591.2,XP_034127814.1:XP_030238171.1,XP_016036465.1:XP_015038623.2,XP_002041416.1:XP_034487895.1,XP_016998426.2:XP_017082853.2,XP_015048794.1:XP_016998426.2,XP_039495372.1:XP_032597575.1,XP_034127815.1:XP_030573514.1,XP_030573514.1:XP_017052512.1,XP_034127814.1:XP_020811994.1,XP_020811994.1:XP_002001116.1,XP_037721567.1:XP_017082853.2,XP_043656443.1:XP_036675482.1,XP_034127815.1:XP_032597575.1,XP_016998426.2:XP_002001116.1,XP_030573514.1:XP_032597575.1,XP_016998426.2:XP_034660064.1,XP_002054133.3:XP_032597575.1,XP_016036463.1:XP_032597575.1,XP_030573514.1:XP_017131239.1,XP_033167194.1:XP_036675482.1,XP_034660063.1:XP_002001116.1,XP_016998426.2:XP_034487895.1,XP_020811994.1:XP_017082853.2,XP_039495375.1:XP_020811994.1,XP_016951051.1:XP_002054133.3,XP_015048794.1:XP_020811994.1,XP_020811994.1:XP_030573514.1,XP_002023782.1:XP_015038623.2,XP_043656442.1:XP_002054133.3,XP_016036465.1:XP_041630464.1,XP_017082853.2:XP_036675482.1,XP_041449472.1:XP_017131239.1,XP_015048794.1:XP_036675482.1,FBpp0306425:XP_023172591.2,XP_015048794.1:XP_017092786.2,XP_002054133.3:XP_036675482.1,XP_034127815.1:XP_043656442.1,XP_043656443.1:XP_017052512.1,XP_002098876.1:XP_001981636.1,XP_016998426.2:XP_041630464.1,XP_039495375.1:FBpp0290161,XP_034660063.1:XP_002041416.1,XP_002023782.1:XP_030238171.1,XP_030573514.1:XP_023172591.2,XP_016998426.2:XP_017131239.1,XP_016036463.1:XP_002001116.1,XP_043656442.1:XP_039495372.1,XP_034660064.1:XP_016036463.1,XP_041449472.1:XP_017052512.1,XP_034660063.1:XP_034487895.1,XP_020811994.1:XP_015038623.2,XP_033167191.1:XP_002098876.1,XP_043656443.1:XP_017131239.1,XP_039495375.1:XP_017082853.2,XP_026839608.1:XP_036675482.1,XP_002072703.1:XP_016036463.1,XP_015048794.1:XP_001955020.1,XP_030573514.1:XP_001955020.1,XP_034660064.1:XP_033167194.1,XP_016998426.2:XP_017052512.1,XP_015048794.1:XP_002054133.3,XP_033167194.1:XP_037721567.1,XP_034660063.1:XP_015038623.2,XP_034127815.1:XP_001955020.1,XP_026839608.1:XP_020811994.1,XP_001981636.1:FBpp0306425,XP_002023782.1:XP_002001116.1,XP_017052512.1:XP_017082853.2,FBpp0290161:XP_017131239.1,XP_039495372.1:XP_001955020.1,XP_016951051.1:XP_033167194.1,XP_002023782.1:XP_017052512.1,XP_039495372.1:XP_002072703.1,XP_034660064.1:XP_001955020.1,XP_043656443.1:XP_034487895.1,XP_039495375.1:XP_023172591.2,XP_026839608.1:FBpp0290161,XP_017092786.2:XP_001981636.1,XP_016951051.1:XP_043656443.1,XP_032576382.1:XP_016036463.1,XP_015048794.1:XP_032597575.1,XP_002023782.1:XP_043656442.1,XP_016998426.2:XP_041449472.1,XP_017131239.1:XP_017082853.2,XP_033167194.1:XP_034487895.1,XP_002054133.3:XP_015038623.2,XP_016998426.2:XP_036675482.1,XP_016951051.1:XP_016036463.1,XP_016036465.1:FBpp0306425,XP_002041416.1:XP_030573514.1,XP_002023782.1:XP_017131239.1,XP_017052512.1:XP_036675482.1,XP_002041416.1:XP_002054133.3,FBpp0290161:XP_041449472.1,XP_030573514.1:XP_030238171.1,XP_002023782.1:XP_023172591.2,XP_034487895.1:XP_017082853.2,XP_039495375.1:XP_036675482.1,XP_016036465.1:XP_041449472.1,XP_032576382.1:XP_033167194.1,XP_015048794.1:XP_030238171.1,XP_017092786.2:XP_016036463.1,XP_017082853.2:XP_030238171.1,XP_001981636.1:XP_016036465.1,XP_034487895.1:XP_002054133.3,XP_034660064.1:XP_043656443.1,XP_015048794.1:XP_002001116.1,XP_034660063.1:XP_020811994.1,XP_033167191.1:XP_034127814.1,XP_041449472.1:XP_017082853.2,XP_015048794.1:XP_041449472.1,XP_020811994.1:XP_001981636.1,XP_002023782.1:XP_001955020.1,XP_017092786.2:XP_033167194.1,XP_017092786.2:XP_023172591.2,XP_034660063.1:XP_036675482.1,XP_034487895.1:XP_037721567.1,XP_016036465.1:XP_002072703.1,XP_016036465.1:XP_002041416.1,XP_015048794.1:XP_043656443.1,XP_030573514.1:FBpp0306425,XP_016951051.1:XP_041630464.1,XP_034660064.1:XP_002001116.1,XP_034127815.1:XP_017052512.1,XP_026839608.1:XP_034487895.1,XP_015048794.1:XP_002072703.1,XP_002054133.3:XP_017052512.1,XP_043656443.1:XP_023172591.2,XP_043656442.1:XP_034127814.1,XP_016951051.1:XP_030238171.1,FBpp0290161:XP_043656443.1,XP_002023782.1:XP_017092786.2,XP_026839608.1:XP_032597575.1,XP_041449472.1:XP_002072703.1,XP_017092786.2:XP_015038623.2,XP_016951051.1:XP_034660064.1,XP_034660063.1:XP_002054133.3,XP_015048794.1:XP_015038623.2,XP_017131239.1:XP_002054133.3,XP_002098876.1:FBpp0306425,XP_043656443.1:XP_001955020.1,XP_034127814.1:XP_002001116.1,FBpp0306425:XP_002072703.1,XP_023172591.2:XP_036675482.1,XP_043656442.1:XP_030573514.1,XP_002023782.1:XP_043656443.1,XP_034487895.1:XP_017052512.1,XP_017052512.1:XP_030238171.1,XP_033167191.1:FBpp0306425,XP_016998426.2:XP_020811994.1,XP_039495375.1:XP_034487895.1,XP_032576382.1:XP_041449472.1,XP_034127814.1:XP_002054133.3,XP_034660063.1:XP_032597575.1,XP_023172591.2:XP_032597575.1,XP_033167191.1:XP_041449472.1,XP_017131239.1:XP_002001116.1,XP_034127814.1:XP_017082853.2,XP_017092786.2:XP_002072703.1,XP_032597575.1:XP_036675482.1,XP_020811994.1:XP_037721567.1,XP_017092786.2:XP_043656443.1,XP_017131239.1:XP_034487895.1,XP_017131239.1:XP_030238171.1,XP_001981636.1:XP_002041416.1,XP_043656443.1:XP_016036463.1,XP_020811994.1:XP_032597575.1,XP_034660063.1:XP_030238171.1,XP_037721567.1:XP_036675482.1,XP_017131239.1:XP_002072703.1,XP_034660064.1:XP_017092786.2,XP_001981636.1:XP_030238171.1,XP_020811994.1:XP_016036465.1,XP_017092786.2:XP_002001116.1,XP_032597575.1:XP_001955020.1,XP_002001116.1:XP_017052512.1,XP_043656442.1:FBpp0306425,XP_034487895.1:XP_036675482.1,XP_030573514.1:XP_017082853.2,XP_032597575.1:XP_041630464.1,XP_034660064.1:XP_001981636.1,XP_002054133.3:XP_017082853.2,XP_026839608.1:XP_034127814.1,XP_001981636.1:XP_002001116.1,XP_002098876.1:XP_020811994.1,XP_015048794.1:XP_016036463.1,XP_002072703.1:XP_017052512.1,XP_043656442.1:XP_017092786.2,XP_002023782.1:XP_034660064.1,XP_034660063.1:XP_043656443.1,FBpp0306425:XP_002001116.1,FBpp0290161:XP_030573514.1,XP_002098876.1:XP_039495372.1,XP_016951051.1:XP_023172591.2,XP_020811994.1:XP_041449472.1,XP_016998426.2:XP_043656443.1,XP_041449472.1:XP_002041416.1,XP_002001116.1:XP_001955020.1,FBpp0306425:XP_030238171.1,XP_002054133.3:XP_037721567.1,XP_017092786.2:XP_032597575.1,XP_039495375.1:XP_033167194.1,XP_030573514.1:XP_015038623.2,XP_026839608.1:XP_037721567.1,XP_002023782.1:XP_016036463.1,XP_041449472.1:XP_034487895.1,FBpp0290161:XP_017052512.1,XP_023172591.2:XP_034487895.1,FBpp0290161:XP_034660064.1,XP_039495372.1:XP_023172591.2,XP_032597575.1:XP_015038623.2,XP_026839608.1:XP_016998426.2,XP_034660064.1:XP_023172591.2,XP_023172591.2:XP_002001116.1,XP_016951051.1:XP_017052512.1,XP_002072703.1:XP_030238171.1,XP_001981636.1:XP_015038623.2,XP_034487895.1:XP_001955020.1,XP_034487895.1:XP_032597575.1,XP_015038623.2:XP_030238171.1,XP_016036463.1:XP_023172591.2,XP_032597575.1:XP_030238171.1,XP_034487895.1:XP_015038623.2,XP_033167194.1:XP_016036463.1,XP_017131239.1:XP_036675482.1,XP_043656442.1:XP_023172591.2,XP_002023782.1:XP_036675482.1,XP_032576382.1:XP_036675482.1,XP_002041416.1:XP_032597575.1,XP_002072703.1:XP_032597575.1,XP_032576382.1:XP_001955020.1,FBpp0306425:XP_002054133.3,XP_037721567.1:XP_030238171.1,XP_034127815.1:XP_039495372.1,XP_002098876.1:XP_016036465.1,XP_034127815.1:XP_034660064.1,XP_033167191.1:XP_001955020.1,XP_002023782.1:XP_020811994.1,XP_032576382.1:XP_020811994.1,XP_002001116.1:XP_037721567.1,XP_039495375.1:XP_016036463.1,XP_034127814.1:XP_034487895.1,XP_041449472.1:XP_037721567.1,XP_020811994.1:XP_034487895.1,XP_039495375.1:XP_016998426.2,XP_032597575.1:XP_002001116.1,XP_016998426.2:XP_030573514.1,XP_016951051.1:XP_017092786.2,FBpp0290161:XP_032576382.1,XP_041449472.1:XP_032597575.1,XP_033167191.1:XP_023172591.2,XP_034127814.1:XP_002041416.1,XP_034127815.1:XP_002072703.1,XP_033167194.1:XP_001955020.1,XP_034660063.1:XP_030573514.1,XP_023172591.2:XP_001955020.1,XP_017131239.1:XP_017052512.1,XP_002041416.1:XP_002001116.1,XP_017092786.2:XP_041630464.1,XP_016951051.1:XP_002001116.1,XP_026839608.1:XP_017131239.1,XP_002001116.1:XP_030238171.1,XP_033167191.1:XP_043656442.1,XP_034660064.1:XP_034487895.1,XP_034487895.1:XP_002001116.1,XP_041449472.1:XP_036675482.1,XP_039495372.1:XP_034487895.1,XP_039495372.1:XP_030238171.1,XP_041630464.1:XP_015038623.2,XP_043656442.1:XP_002072703.1,FBpp0290161:XP_033167194.1,XP_039495375.1:XP_016951051.1,XP_016951051.1:XP_017082853.2,XP_020811994.1:XP_002054133.3,XP_015048794.1:XP_016951051.1,XP_002098876.1:XP_002072703.1,XP_016998426.2:XP_034127814.1,XP_016951051.1:XP_030573514.1,XP_015038623.2:XP_037721567.1,XP_026839608.1:XP_030573514.1,XP_033167191.1:XP_002001116.1,XP_043656443.1:XP_033167194.1,XP_026839608.1:XP_039495375.1,XP_026839608.1:XP_001955020.1,XP_016036463.1:XP_034487895.1,XP_033167194.1:XP_015038623.2,XP_015048794.1:XP_034127814.1,XP_034660063.1:FBpp0306425,XP_016036463.1:XP_030238171.1,XP_001955020.1:XP_036675482.1,XP_015038623.2:XP_036675482.1,FBpp0290161:XP_020811994.1,XP_002023782.1:XP_034487895.1,XP_032576382.1:XP_034487895.1,XP_039495375.1:XP_015038623.2,XP_033167191.1:XP_002072703.1,XP_002072703.1:XP_041630464.1,XP_002041416.1:XP_041630464.1,FBpp0290161:XP_036675482.1,XP_002098876.1:XP_041630464.1,XP_033167191.1:XP_002041416.1,XP_002023782.1:XP_002072703.1,XP_016951051.1:XP_015038623.2,XP_034660064.1:XP_017052512.1,XP_039495375.1:XP_002072703.1,XP_043656442.1:XP_002098876.1,XP_026839608.1:XP_017092786.2,XP_034127814.1:XP_036675482.1,XP_002098876.1:XP_002041416.1,XP_002023782.1:XP_032597575.1,XP_033167191.1:XP_016036465.1,XP_034660064.1:XP_041630464.1,XP_020811994.1:XP_036675482.1,XP_041630464.1:XP_002001116.1,XP_016998426.2:XP_016036463.1,XP_002098876.1:XP_034487895.1,XP_016998426.2:XP_001955020.1,XP_026839608.1:XP_016951051.1,XP_034127815.1:XP_039495375.1,XP_017092786.2:XP_002041416.1,XP_015048794.1:XP_017052512.1,XP_030573514.1:XP_037721567.1,XP_026839608.1:XP_015038623.2,XP_002098876.1:XP_002001116.1,FBpp0306425:XP_034487895.1,XP_020811994.1:XP_033167194.1,XP_016036463.1:XP_037721567.1,XP_043656442.1:XP_041630464.1,XP_016036465.1:XP_002054133.3,XP_034127814.1:XP_033167194.1,XP_002001116.1:XP_036675482.1,XP_002041416.1:FBpp0306425,XP_020811994.1:XP_043656443.1,XP_016998426.2:XP_023172591.2,XP_002054133.3:XP_041630464.1,XP_043656442.1:XP_016036465.1,XP_020811994.1:XP_002072703.1,XP_034127814.1:XP_017052512.1,XP_016951051.1:XP_001955020.1,XP_020811994.1:XP_016036463.1,XP_039495372.1:XP_016036465.1,XP_034127815.1:XP_002098876.1,XP_002072703.1:XP_034487895.1,XP_015048794.1:XP_026839608.1,XP_026839608.1:XP_017082853.2,XP_033167194.1:XP_017131239.1,XP_016036463.1:XP_036675482.1,XP_002054133.3:XP_030238171.1,XP_016036465.1:XP_002001116.1,XP_041449472.1:XP_002054133.3,XP_032576382.1:XP_034127814.1,XP_002001116.1:XP_017082853.2,XP_016036465.1:XP_034487895.1,XP_034660064.1:XP_002054133.3,XP_016951051.1:XP_034660063.1,XP_039495372.1:XP_030573514.1,XP_002054133.3:XP_002001116.1,XP_016951051.1:XP_017131239.1,XP_026839608.1:XP_002001116.1,XP_034127814.1:XP_001981636.1,FBpp0290161:XP_034487895.1,XP_034127815.1:XP_002001116.1,XP_034127814.1:XP_034660063.1,XP_039495375.1:XP_017131239.1,XP_002098876.1:XP_032597575.1,XP_002072703.1:XP_017082853.2,XP_016036463.1:XP_001955020.1,XP_030573514.1:XP_002072703.1,XP_041449472.1:XP_033167194.1,XP_002072703.1:XP_002054133.3,XP_030573514.1:XP_016036463.1,XP_034127815.1:XP_016998426.2,XP_039495372.1:XP_002001116.1,XP_043656443.1:XP_015038623.2,XP_033167191.1:XP_034660063.1
0DFF	0288	4clique	XP_030559093.1:XP_002037337.1,XP_017008899.1:XP_026849976.1,XP_020811709.1:XP_026849976.1,FBpp0088970:XP_017076277.1,XP_034661902.1:XP_020814245.1,XP_015032122.1:XP_032289526.1,FBpp0088970:XP_039491990.1,XP_017008899.1:XP_017038164.1,XP_017008899.1:XP_034661902.1,XP_002099368.1:XP_017131729.1,XP_002028670.1:XP_015032122.1,XP_002020557.1:XP_016938639.1,XP_030559093.1:XP_033162073.1,XP_001981224.1:XP_001357686.1,XP_043652216.1:XP_017131729.1,XP_017968893.1:XP_001981224.1,XP_037707307.1:XP_001357686.1,XP_002099368.1:XP_020814245.1,XP_017092220.2:XP_016938639.1,XP_001990099.1:XP_001981224.1,XP_016036951.1:XP_020814245.1,XP_043652216.1:XP_020814245.1,XP_017968893.1:XP_001357686.1,XP_020811709.1:FBpp0088970,FBpp0088970:XP_002020557.1,XP_017038164.1:XP_034661902.1,XP_001955553.1:XP_023176513.1,XP_020811709.1:XP_015022177.1,XP_017092220.2:FBpp0088970,XP_001990099.1:XP_017968893.1,XP_039491990.1:XP_022211057.1,XP_026849976.1:XP_015022177.1,XP_016951407.1:XP_016938639.1,XP_001981224.1:XP_023176513.1,XP_039491990.1:XP_016036951.1,XP_001990099.1:XP_017038164.1,XP_017092220.2:XP_001955553.1,XP_001357686.1:XP_017076277.1,XP_002037337.1:XP_020814245.1,XP_017076277.1:XP_020814245.1,XP_026849976.1:XP_033162073.1,XP_043652216.1:XP_023176513.1,FBpp0088970:XP_016951407.1,XP_023176513.1:XP_022211057.1,XP_016036951.1:XP_023176513.1,XP_017092220.2:XP_039491990.1,XP_017058720.1:XP_017131729.1,XP_039491990.1:XP_020814245.1,XP_002028670.1:XP_020811709.1,XP_023176513.1:XP_032289526.1,XP_001981224.1:XP_017038164.1,XP_030559093.1:XP_034661902.1,XP_017092220.2:XP_017076277.1,XP_001981224.1:XP_034661902.1,XP_002028670.1:FBpp0088970,FBpp0088970:XP_034488884.1,XP_043652216.1:XP_030559093.1,XP_017008899.1:XP_001357686.1,XP_017092220.2:XP_001990099.1,XP_017038164.1:XP_023176513.1,XP_001981224.1:XP_032289526.1,XP_030559093.1:XP_032289526.1,XP_030559093.1:XP_034488884.1,XP_001990099.1:XP_015022177.1,XP_020811709.1:XP_002099368.1,XP_023176513.1:XP_002037337.1,XP_016977208.1:XP_017008899.1,XP_017008899.1:XP_002020557.1,XP_037707307.1:XP_017131729.1,FBpp0088970:XP_015022177.1,XP_034140643.1:XP_017131729.1,XP_039491990.1:XP_017038164.1,XP_016977208.1:XP_015032122.1,XP_002028670.1:XP_022211057.1,XP_034661902.1:XP_016938639.1,XP_001990099.1:XP_017058720.1,XP_017076277.1:XP_033162073.1,XP_002028670.1:XP_001990099.1,XP_001955553.1:XP_015022177.1,XP_015032122.1:XP_022211057.1,XP_026849976.1:XP_034488884.1,XP_017092220.2:XP_034661902.1,XP_001955553.1:XP_033162073.1,XP_022211057.1:XP_015022177.1,XP_034488884.1:XP_020814245.1,XP_017008899.1:XP_022211057.1,FBpp0088970:XP_033162073.1,XP_020811709.1:XP_033162073.1,XP_016036951.1:XP_002020557.1,XP_017968893.1:XP_002099368.1,XP_030559093.1:XP_001981224.1,XP_001357686.1:XP_033162073.1,XP_002099368.1:XP_033162073.1,XP_022211057.1:XP_033162073.1,XP_017968893.1:XP_016036951.1,XP_001981224.1:XP_017131729.1,XP_043652216.1:XP_017968893.1,FBpp0088970:XP_034140643.1,XP_034140643.1:XP_015022177.1,XP_017076277.1:XP_016938639.1,XP_017038164.1:XP_034488884.1,XP_026849976.1:FBpp0088970,XP_043652216.1:XP_016951407.1,XP_016977208.1:XP_001955553.1,XP_016036951.1:XP_016951407.1,XP_039491990.1:XP_016938639.1,XP_002099368.1:XP_016951407.1,XP_001357686.1:XP_016951407.1,XP_002028670.1:XP_034140643.1,XP_002028670.1:XP_037707307.1,XP_001357686.1:XP_015022177.1,XP_026849976.1:XP_039491990.1,XP_016977208.1:XP_022211057.1,FBpp0088970:XP_016938639.1,XP_017092220.2:XP_001357686.1,XP_026849976.1:XP_017076277.1,XP_016977208.1:XP_032289526.1,XP_015032122.1:XP_017076277.1,XP_015032122.1:XP_002037337.1,XP_017008899.1:XP_030559093.1,XP_001990099.1:XP_016938639.1,XP_020811709.1:XP_037707307.1,XP_017008899.1:XP_017131729.1,XP_001357686.1:XP_034488884.1,XP_015022177.1:XP_020814245.1,XP_034488884.1:XP_022211057.1,XP_020811709.1:XP_017131729.1,XP_002028670.1:XP_043652216.1,XP_043652216.1:XP_017058720.1,XP_016977208.1:XP_002037337.1,XP_017008899.1:XP_023176513.1,XP_016036951.1:XP_017058720.1,XP_023176513.1:XP_017131729.1,XP_017058720.1:XP_002099368.1,XP_017058720.1:XP_034488884.1,XP_017038164.1:XP_033162073.1,XP_026849976.1:XP_002099368.1,XP_015032122.1:XP_002099368.1,XP_002028670.1:XP_017131729.1,XP_002028670.1:XP_015022177.1,XP_016036951.1:XP_015032122.1,XP_043652216.1:XP_026849976.1,XP_017092220.2:XP_016951407.1,XP_017038164.1:XP_015022177.1,XP_032289526.1:XP_020814245.1,XP_017092220.2:XP_022211057.1,XP_037707307.1:XP_001990099.1,XP_034488884.1:XP_002020557.1,XP_026849976.1:XP_034661902.1,XP_001357686.1:FBpp0088970,XP_037707307.1:XP_017968893.1,XP_017968893.1:FBpp0088970,XP_017038164.1:XP_015032122.1,XP_017008899.1:XP_032289526.1,XP_032289526.1:XP_017131729.1,XP_001955553.1:XP_039491990.1,XP_033162073.1:XP_034140643.1,XP_015022177.1:XP_017131729.1,XP_037707307.1:FBpp0088970,XP_020811709.1:XP_001981224.1,XP_001981224.1:XP_002020557.1,XP_002028670.1:XP_017038164.1,XP_017008899.1:XP_020814245.1,XP_032289526.1:XP_002099368.1,XP_017968893.1:XP_016938639.1,XP_001990099.1:XP_016951407.1,XP_001357686.1:XP_039491990.1,XP_039491990.1:XP_002099368.1,XP_001955553.1:XP_002020557.1,XP_037707307.1:XP_001955553.1,XP_034488884.1:XP_016951407.1,XP_043652216.1:XP_039491990.1,XP_043652216.1:XP_017038164.1,XP_017076277.1:XP_002099368.1,XP_023176513.1:XP_020814245.1,XP_017038164.1:XP_002099368.1,XP_043652216.1:XP_017076277.1,XP_020811709.1:XP_017038164.1,XP_001955553.1:XP_032289526.1,XP_002037337.1:XP_022211057.1,XP_017076277.1:XP_002020557.1,XP_002037337.1:XP_002099368.1,XP_001981224.1:XP_016951407.1,XP_030559093.1:XP_016951407.1,XP_039491990.1:XP_002020557.1,XP_001955553.1:XP_002099368.1,XP_017968893.1:XP_017131729.1,XP_001955553.1:XP_017038164.1,XP_043652216.1:XP_001981224.1,XP_030559093.1:XP_016036951.1,XP_001981224.1:XP_002099368.1,XP_001981224.1:XP_022211057.1,XP_016977208.1:XP_016938639.1,XP_002037337.1:XP_034661902.1,XP_017092220.2:XP_030559093.1,XP_017038164.1:XP_017076277.1,XP_037707307.1:XP_034140643.1,XP_034488884.1:XP_002099368.1,XP_017008899.1:XP_034140643.1,XP_016036951.1:XP_034488884.1,XP_037707307.1:XP_030559093.1,XP_001990099.1:XP_002099368.1,XP_016977208.1:XP_037707307.1,XP_001990099.1:XP_022211057.1,XP_043652216.1:XP_034488884.1,XP_001990099.1:XP_016036951.1,XP_001981224.1:XP_020814245.1,XP_039491990.1:XP_033162073.1,XP_030559093.1:XP_023176513.1,XP_017092220.2:XP_026849976.1,XP_001357686.1:XP_017058720.1,XP_023176513.1:XP_034140643.1,XP_034661902.1:XP_022211057.1,XP_002028670.1:XP_016938639.1,XP_015032122.1:XP_002020557.1,XP_037707307.1:XP_015032122.1,XP_001981224.1:XP_017058720.1,XP_023176513.1:XP_033162073.1,XP_017008899.1:XP_016951407.1,XP_030559093.1:XP_017076277.1,XP_017092220.2:XP_043652216.1,XP_017092220.2:XP_016036951.1,XP_020814245.1:XP_016938639.1,XP_030559093.1:XP_001990099.1,XP_017008899.1:XP_016938639.1,XP_015032122.1:XP_016951407.1,XP_037707307.1:XP_033162073.1,XP_037707307.1:XP_020814245.1,XP_016977208.1:XP_015022177.1,XP_017038164.1:XP_017058720.1,FBpp0088970:XP_017131729.1,XP_001955553.1:XP_002037337.1,XP_001981224.1:XP_034140643.1,XP_017008899.1:FBpp0088970,XP_032289526.1:XP_022211057.1,XP_017092220.2:XP_020814245.1,XP_001357686.1:XP_032289526.1,XP_002020557.1:XP_015022177.1,XP_001981224.1:XP_002037337.1,XP_017038164.1:XP_016938639.1,XP_002028670.1:XP_017968893.1,XP_002028670.1:XP_033162073.1,XP_001357686.1:XP_017038164.1,XP_002028670.1:XP_016977208.1,XP_039491990.1:XP_017131729.1,XP_017092220.2:XP_017058720.1,XP_017038164.1:XP_034140643.1,XP_037707307.1:XP_017038164.1,XP_017076277.1:XP_017131729.1,XP_016977208.1:XP_016951407.1,XP_017058720.1:XP_020814245.1,XP_017968893.1:XP_015022177.1,XP_033162073.1:XP_015022177.1,XP_039491990.1:XP_015032122.1,XP_001981224.1:XP_016938639.1,XP_001357686.1:XP_002020557.1,XP_033162073.1:XP_002020557.1,XP_017968893.1:XP_002020557.1,XP_001357686.1:XP_016036951.1,XP_016036951.1:XP_002099368.1,XP_026849976.1:XP_023176513.1,XP_037707307.1:XP_002020557.1,XP_030559093.1:XP_034140643.1,XP_017092220.2:XP_034140643.1,XP_016977208.1:XP_002020557.1,XP_020811709.1:XP_017008899.1,XP_001981224.1:FBpp0088970,XP_002028670.1:XP_034661902.1,XP_017008899.1:XP_002037337.1,XP_001955553.1:FBpp0088970,XP_002037337.1:XP_017131729.1,XP_020811709.1:XP_023176513.1,XP_033162073.1:XP_016951407.1,XP_017968893.1:XP_016951407.1,XP_002028670.1:XP_017008899.1,XP_016977208.1:XP_017058720.1,XP_030559093.1:XP_017058720.1,XP_034661902.1:XP_017131729.1,XP_017058720.1:XP_034140643.1,XP_034661902.1:XP_015022177.1,XP_026849976.1:XP_032289526.1,XP_043652216.1:XP_017008899.1,XP_001955553.1:XP_017076277.1,XP_039491990.1:XP_023176513.1,XP_017008899.1:XP_002099368.1,XP_026849976.1:XP_017038164.1,XP_023176513.1:XP_017076277.1,XP_017092220.2:XP_001981224.1,XP_030559093.1:XP_015022177.1,XP_002028670.1:XP_017076277.1,XP_017076277.1:XP_034488884.1,XP_001990099.1:XP_017076277.1,XP_034661902.1:XP_032289526.1,XP_015032122.1:XP_015022177.1,XP_017058720.1:XP_033162073.1,XP_039491990.1:XP_034488884.1,XP_026849976.1:XP_020814245.1,XP_001990099.1:XP_039491990.1,XP_016036951.1:XP_017038164.1,XP_002028670.1:XP_030559093.1,XP_026849976.1:XP_017968893.1,XP_017008899.1:XP_017058720.1,FBpp0088970:XP_034661902.1,XP_002028670.1:XP_001981224.1,XP_001955553.1:XP_034488884.1,XP_023176513.1:XP_002099368.1,XP_015032122.1:XP_033162073.1,XP_017076277.1:XP_015022177.1,XP_030559093.1:XP_017038164.1,XP_023176513.1:XP_034488884.1,XP_015032122.1:XP_017058720.1,XP_001357686.1:XP_017131729.1,XP_020811709.1:XP_034488884.1,XP_001955553.1:XP_034661902.1,XP_030559093.1:XP_002099368.1,FBpp0088970:XP_002099368.1,FBpp0088970:XP_022211057.1,XP_023176513.1:XP_016951407.1,XP_023176513.1:XP_034661902.1,XP_017038164.1:XP_016951407.1,XP_017092220.2:XP_017008899.1,XP_017092220.2:XP_017131729.1,XP_043652216.1:XP_016938639.1,XP_030559093.1:XP_002020557.1,XP_020811709.1:XP_030559093.1,XP_020811709.1:XP_017092220.2,XP_001357686.1:XP_016938639.1,XP_002099368.1:XP_016938639.1,XP_002020557.1:XP_017131729.1,XP_039491990.1:XP_016951407.1,XP_017092220.2:XP_023176513.1,XP_016977208.1:XP_026849976.1,XP_023176513.1:XP_002020557.1,XP_037707307.1:XP_002037337.1,XP_002028670.1:XP_034488884.1,XP_002028670.1:XP_017092220.2,XP_017076277.1:XP_034140643.1,XP_016951407.1:XP_020814245.1,XP_030559093.1:XP_039491990.1,XP_001357686.1:XP_002037337.1,XP_017968893.1:XP_002037337.1,XP_020811709.1:XP_017058720.1,XP_039491990.1:XP_034140643.1,XP_015032122.1:XP_034488884.1,XP_022211057.1:XP_017131729.1,XP_023176513.1:XP_017058720.1,XP_017092220.2:XP_032289526.1,XP_034488884.1:XP_015022177.1,XP_001955553.1:XP_017058720.1,XP_001357686.1:XP_034140643.1,XP_022211057.1:XP_020814245.1,XP_017008899.1:XP_034488884.1,XP_016036951.1:XP_033162073.1,XP_017968893.1:XP_022211057.1,XP_043652216.1:XP_033162073.1,XP_039491990.1:XP_017058720.1,XP_001955553.1:XP_015032122.1,XP_034488884.1:XP_033162073.1,XP_016977208.1:FBpp0088970,XP_001990099.1:XP_033162073.1,XP_017058720.1:XP_017076277.1,XP_017968893.1:XP_017058720.1,XP_017968893.1:XP_034661902.1,XP_030559093.1:XP_001955553.1,XP_017058720.1:XP_032289526.1,XP_034661902.1:XP_033162073.1,FBpp0088970:XP_015032122.1,XP_017038164.1:XP_022211057.1,XP_034140643.1:XP_016951407.1,XP_037707307.1:XP_034661902.1,XP_002037337.1:XP_016938639.1,XP_043652216.1:XP_016977208.1,XP_037707307.1:XP_034488884.1,XP_016977208.1:XP_016036951.1,XP_017092220.2:XP_033162073.1,XP_034488884.1:XP_034140643.1,XP_016977208.1:XP_002099368.1,XP_001357686.1:XP_020814245.1,XP_037707307.1:XP_002099368.1,XP_043652216.1:XP_034140643.1,XP_037707307.1:XP_016036951.1,XP_016977208.1:XP_034488884.1,XP_043652216.1:XP_037707307.1,XP_001357686.1:XP_002099368.1,XP_026849976.1:XP_002037337.1,XP_034488884.1:XP_016938639.1,XP_043652216.1:XP_001357686.1,XP_039491990.1:XP_017076277.1,XP_001990099.1:XP_001357686.1,XP_017968893.1:XP_032289526.1,XP_032289526.1:XP_033162073.1,XP_034661902.1:XP_017058720.1,XP_030559093.1:XP_015032122.1,XP_026849976.1:XP_017131729.1,XP_002028670.1:XP_001357686.1,XP_015032122.1:XP_017131729.1,XP_002028670.1:XP_002099368.1,XP_002028670.1:XP_016036951.1,XP_002037337.1:XP_034140643.1,XP_017968893.1:XP_017076277.1,XP_001981224.1:XP_001955553.1,XP_037707307.1:XP_017076277.1,XP_002037337.1:XP_033162073.1,XP_020811709.1:XP_017076277.1,XP_037707307.1:XP_039491990.1,XP_001990099.1:XP_023176513.1,XP_017968893.1:XP_001955553.1,XP_017038164.1:XP_017131729.1,XP_001981224.1:XP_017076277.1,XP_002028670.1:XP_020814245.1,XP_020811709.1:XP_039491990.1,XP_020811709.1:XP_001990099.1,XP_002099368.1:XP_015022177.1,XP_016036951.1:XP_017131729.1,XP_016036951.1:XP_015022177.1,XP_017008899.1:XP_016036951.1,XP_043652216.1:XP_015022177.1,XP_020811709.1:XP_017968893.1,XP_032289526.1:XP_015022177.1,XP_017092220.2:XP_034488884.1,XP_015032122.1:XP_034661902.1,XP_020811709.1:XP_001357686.1,XP_022211057.1:XP_002020557.1,XP_002028670.1:XP_039491990.1,XP_017131729.1:XP_020814245.1,XP_033162073.1:XP_016938639.1,XP_002037337.1:XP_015022177.1,XP_002028670.1:XP_032289526.1,FBpp0088970:XP_023176513.1,XP_022211057.1:XP_016951407.1,XP_039491990.1:XP_015022177.1,XP_026849976.1:XP_001357686.1,XP_020811709.1:XP_016951407.1,XP_002037337.1:XP_034488884.1,XP_002028670.1:XP_002037337.1,XP_001955553.1:XP_016951407.1,XP_001990099.1:XP_002020557.1,XP_030559093.1:XP_022211057.1,XP_001990099.1:XP_020814245.1,XP_001981224.1:XP_016036951.1,XP_002028670.1:XP_001955553.1,XP_002037337.1:XP_016951407.1,XP_020811709.1:XP_043652216.1,XP_001981224.1:XP_034488884.1,XP_020811709.1:XP_034140643.1,FBpp0088970:XP_020814245.1,XP_016977208.1:XP_017131729.1,XP_017076277.1:XP_016951407.1,XP_037707307.1:XP_017008899.1,XP_017092220.2:XP_002037337.1,XP_032289526.1:XP_016951407.1,XP_001955553.1:XP_020814245.1,XP_002037337.1:XP_002020557.1,XP_020811709.1:XP_002037337.1,XP_039491990.1:XP_032289526.1,XP_026849976.1:XP_022211057.1,XP_017038164.1:XP_002020557.1,XP_034661902.1:XP_002020557.1,XP_032289526.1:XP_002020557.1,XP_001990099.1:XP_034140643.1,XP_017092220.2:XP_002099368.1,XP_039491990.1:XP_002037337.1,XP_043652216.1:XP_002020557.1,XP_016977208.1:XP_001990099.1,XP_017131729.1:XP_016938639.1,XP_017968893.1:XP_034140643.1,XP_002037337.1:XP_017076277.1,XP_015022177.1:XP_016938639.1,XP_017008899.1:XP_001981224.1,XP_026849976.1:XP_016951407.1,XP_002099368.1:XP_002020557.1,XP_032289526.1:XP_016938639.1,XP_034661902.1:XP_016951407.1,XP_034140643.1:XP_020814245.1,XP_037707307.1:XP_015022177.1,XP_017058720.1:XP_016951407.1,XP_030559093.1:FBpp0088970,XP_016977208.1:XP_020814245.1,XP_001955553.1:XP_034140643.1,XP_017008899.1:XP_001955553.1,XP_001955553.1:XP_017131729.1,XP_001955553.1:XP_016938639.1,XP_017058720.1:XP_002020557.1,XP_023176513.1:XP_016938639.1,XP_017008899.1:XP_017076277.1,XP_032289526.1:XP_034140643.1,XP_020811709.1:XP_016938639.1,XP_037707307.1:XP_032289526.1,XP_017968893.1:XP_020814245.1,XP_033162073.1:XP_020814245.1,XP_001990099.1:XP_017131729.1,XP_001357686.1:XP_022211057.1,XP_016977208.1:XP_030559093.1,XP_026849976.1:XP_015032122.1,XP_043652216.1:XP_016036951.1,XP_043652216.1:XP_002099368.1,XP_016977208.1:XP_034140643.1,XP_017092220.2:XP_002020557.1,XP_017092220.2:XP_037707307.1,XP_017968893.1:XP_039491990.1,XP_017008899.1:XP_015032122.1,XP_017038164.1:XP_032289526.1,XP_017058720.1:XP_022211057.1,XP_026849976.1:XP_030559093.1,XP_001357686.1:XP_034661902.1,XP_034661902.1:XP_002099368.1,XP_020811709.1:XP_015032122.1,XP_016036951.1:XP_034661902.1,XP_037707307.1:XP_023176513.1,XP_043652216.1:XP_034661902.1,XP_017968893.1:XP_017038164.1,XP_001990099.1:XP_001955553.1,XP_043652216.1:XP_015032122.1,XP_026849976.1:XP_016036951.1,XP_002020557.1:XP_016951407.1,XP_017968893.1:XP_023176513.1,XP_001981224.1:XP_039491990.1,XP_001357686.1:XP_023176513.1,XP_017038164.1:XP_020814245.1,XP_001955553.1:XP_001357686.1,XP_002037337.1:XP_017058720.1,XP_016977208.1:XP_033162073.1,XP_001990099.1:FBpp0088970,XP_001990099.1:XP_032289526.1,XP_034661902.1:XP_017076277.1,XP_017008899.1:XP_015022177.1,XP_039491990.1:XP_034661902.1,XP_043652216.1:XP_032289526.1,XP_030559093.1:XP_020814245.1,XP_016036951.1:XP_032289526.1,XP_037707307.1:XP_001981224.1,XP_020811709.1:XP_001955553.1,XP_023176513.1:XP_015022177.1,XP_017076277.1:XP_022211057.1,XP_016036951.1:XP_017076277.1,XP_015032122.1:XP_020814245.1,XP_043652216.1:XP_002037337.1,XP_001357686.1:XP_015032122.1,XP_020811709.1:XP_034661902.1,XP_016036951.1:XP_002037337.1,XP_017968893.1:XP_015032122.1,FBpp0088970:XP_017038164.1,XP_002037337.1:XP_032289526.1,XP_043652216.1:XP_001955553.1,XP_001955553.1:XP_022211057.1,XP_001955553.1:XP_016036951.1,XP_002028670.1:XP_023176513.1,XP_033162073.1:XP_017131729.1,XP_020811709.1:XP_032289526.1,XP_034140643.1:XP_016938639.1,XP_017008899.1:XP_033162073.1,XP_017008899.1:XP_017968893.1,FBpp0088970:XP_032289526.1,XP_037707307.1:XP_016938639.1,XP_026849976.1:XP_017058720.1,XP_017038164.1:XP_002037337.1,FBpp0088970:XP_016036951.1,XP_020811709.1:XP_022211057.1,XP_043652216.1:FBpp0088970,XP_020811709.1:XP_016036951.1,XP_022211057.1:XP_002099368.1,XP_020811709.1:XP_002020557.1,XP_017968893.1:XP_033162073.1,XP_016036951.1:XP_022211057.1,XP_043652216.1:XP_022211057.1,XP_001990099.1:XP_034488884.1,XP_001981224.1:XP_015022177.1,XP_043652216.1:XP_001990099.1,XP_020811709.1:XP_016977208.1,XP_016036951.1:XP_016938639.1,XP_017092220.2:XP_015032122.1,XP_034661902.1:XP_034488884.1,XP_016977208.1:XP_023176513.1,XP_001990099.1:XP_034661902.1,XP_017076277.1:XP_032289526.1,XP_037707307.1:XP_026849976.1,XP_017058720.1:XP_016938639.1,XP_015032122.1:XP_034140643.1,XP_026849976.1:XP_034140643.1,XP_016977208.1:XP_039491990.1,XP_001990099.1:XP_002037337.1,XP_017092220.2:XP_017038164.1,XP_015032122.1:XP_016938639.1,FBpp0088970:XP_017058720.1,XP_037707307.1:XP_017058720.1,XP_015022177.1:XP_016951407.1,XP_026849976.1:XP_016938639.1,XP_017131729.1:XP_016951407.1,XP_016977208.1:XP_017076277.1,XP_030559093.1:XP_017968893.1,XP_016977208.1:XP_017968893.1,XP_030559093.1:XP_001357686.1,XP_001981224.1:XP_033162073.1,XP_016977208.1:XP_001357686.1,XP_034488884.1:XP_017131729.1,XP_016977208.1:XP_001981224.1,XP_032289526.1:XP_034488884.1,XP_017092220.2:XP_015022177.1,XP_002020557.1:XP_020814245.1,XP_002028670.1:XP_016951407.1,XP_017968893.1:XP_034488884.1,XP_026849976.1:XP_001955553.1,XP_001981224.1:XP_015032122.1,XP_026849976.1:XP_001981224.1,FBpp0088970:XP_002037337.1,XP_037707307.1:XP_016951407.1,XP_017058720.1:XP_015022177.1,XP_034661902.1:XP_034140643.1,XP_017008899.1:XP_039491990.1,XP_016977208.1:XP_017038164.1,XP_001990099.1:XP_015032122.1,XP_026849976.1:XP_001990099.1,XP_016977208.1:XP_034661902.1,XP_017092220.2:XP_017968893.1,XP_030559093.1:XP_016938639.1,XP_017008899.1:XP_001990099.1,XP_037707307.1:XP_022211057.1,XP_002099368.1:XP_034140643.1,XP_022211057.1:XP_034140643.1,XP_016036951.1:XP_034140643.1,XP_015032122.1:XP_023176513.1,XP_002028670.1:XP_017058720.1,XP_017092220.2:XP_016977208.1,XP_002020557.1:XP_034140643.1,XP_030559093.1:XP_017131729.1,XP_022211057.1:XP_016938639.1
0233	0289	4clique	XP_023033599.1:FBpp0087053,XP_034650927.1:XP_039147274.1,XP_034141579.1:XP_022230670.2,XP_023161576.1:XP_034650926.1,XP_037716431.1:XP_020803265.1,XP_001975897.3:XP_034141579.1,XP_023161576.1:XP_017039291.1,XP_034650927.1:XP_017125512.1,XP_039228923.1:XP_037716434.1,XP_002059294.2:XP_033153972.1,XP_033153972.1:XP_034476589.1,XP_023161576.1:XP_041563505.1,XP_039483996.1:XP_002091038.2,XP_034650927.1:XP_033153972.1,XP_023161576.1:XP_023033599.1,XP_014763223.1:XP_043948213.1,XP_002059294.2:XP_017125512.1,XP_034476589.1:XP_017125512.1,XP_039228923.1:XP_002004163.2,XP_039483996.1:XP_022230670.2,XP_016983884.1:XP_016927680.1,XP_034650926.1:XP_030559994.1,XP_030559994.1:XP_017962018.1,XP_001986359.1:XP_030559994.1,XP_001975897.3:FBpp0087053,XP_002059294.2:XP_022230670.2,XP_039147274.1:XP_016927682.1,XP_034476589.1:XP_022230670.2,XP_039147274.1:XP_039483998.1,XP_017039291.1:XP_016927680.1,XP_039147274.1:XP_014763223.1,XP_023161576.1:XP_001361862.3,XP_001975897.3:XP_014763223.1,XP_002059294.2:XP_017039291.1,XP_002059294.2:XP_017002769.2,XP_002059294.2:XP_002091038.2,XP_034476589.1:XP_002091038.2,XP_015018503.1:FBpp0087053,XP_039147274.1:XP_030559994.1,XP_034141578.1:XP_039483998.1,XP_039228923.1:XP_017106362.2,XP_002059294.2:XP_017106362.2,XP_034476589.1:XP_001986359.1,XP_030559994.1:XP_043948213.1,XP_001361862.3:XP_039483998.1,XP_017069352.1:XP_014763223.1,XP_039228923.1:XP_020803267.1,XP_022230670.2:XP_020803265.1,XP_017962015.1:XP_034141578.1,XP_034650926.1:XP_014763223.1,XP_016947828.1:XP_016927680.1,XP_039147274.1:XP_001361862.3,XP_033153972.1:XP_016983885.1,XP_043642951.1:XP_002091038.2,XP_002004163.2:XP_032571863.1,XP_002059294.2:XP_016947828.1,XP_016983884.1:XP_002091038.2,XP_001975897.3:XP_001361862.3,XP_001361862.3:XP_030559994.1,XP_017039295.1:XP_020803267.1,XP_002091038.2:XP_020803265.1,XP_039147274.1:XP_043948213.1,XP_034650926.1:XP_001986359.1,XP_017962015.1:XP_039147274.1,XP_034141578.1:XP_001361862.3,XP_043642951.1:XP_022230670.2,XP_030559994.1:FBpp0087053,XP_034141579.1:XP_017106362.2,XP_016983885.1:XP_032571863.1,XP_034650927.1:XP_034141579.1,XP_017002769.2:XP_017039295.1,XP_002025971.1:XP_032571866.1,XP_002025971.1:XP_032572213.1,XP_039228923.1:XP_002025971.1,XP_034141578.1:XP_015018503.1,XP_039483998.1:FBpp0087053,XP_023033599.1:XP_033153977.1,XP_017125512.1:XP_020803265.1,XP_002025971.1:XP_030559994.1,XP_030559994.1:XP_016983885.1,XP_017962015.1:FBpp0087053,XP_001361862.3:XP_014763223.1,XP_017069352.1:XP_023033599.1,XP_043948213.1:FBpp0087053,XP_039228923.1:XP_033153972.1,XP_016927682.1:XP_037716434.1,XP_043642953.1:XP_032571863.1,XP_020803267.1:XP_016983885.1,XP_017962015.1:XP_016927680.1,XP_033153972.1:FBpp0087053,XP_002059294.2:XP_037716431.1,XP_002004163.2:XP_034476589.1,XP_034650927.1:XP_001361862.3,XP_039228923.1:XP_043948213.1,XP_002004163.2:XP_002059294.2,XP_034141579.1:XP_017069352.1,XP_039147274.1:XP_034476589.1,XP_034650927.1:FBpp0087053,XP_020803267.1:XP_037716434.1,XP_039147274.1:XP_016983885.1,XP_016927680.1:XP_017019761.1,XP_001975897.3:XP_016927680.1,XP_002004163.2:XP_043948213.1,XP_022230670.2:FBpp0087053,XP_023161576.1:XP_043642953.1,XP_039228923.1:XP_001986359.1,XP_002059294.2:XP_032306987.1,XP_023161576.1:XP_033153972.1,XP_001986359.1:XP_016983885.1,XP_017106362.2:XP_039483998.1,XP_002004163.2:XP_017069352.1,XP_039483996.1:XP_017069352.1,XP_039228923.1:XP_034141578.1,XP_017106362.2:XP_014763223.1,XP_023161576.1:XP_017019761.1,XP_001361862.3:XP_022230670.2,XP_002059294.2:XP_017069352.1,XP_001975897.3:XP_002004163.2,XP_002004163.2:XP_030559994.1,XP_033153972.1:XP_030559994.1,XP_017962015.1:XP_022230670.2,XP_039483996.1:XP_034476589.1,XP_034141578.1:XP_033153972.1,XP_001361862.3:XP_017106362.2,XP_002004163.2:XP_039483998.1,XP_002025971.1:XP_016927682.1,XP_017962018.1:XP_002091038.2,XP_017039291.1:XP_001986359.1,XP_016927682.1:XP_032571863.1,XP_017039291.1:XP_002091038.2,XP_034650927.1:XP_001986359.1,XP_017106362.2:XP_017962018.1,XP_001986359.1:XP_034141579.1,XP_002059294.2:XP_034476589.1,XP_039147274.1:XP_034141579.1,XP_017039291.1:XP_022230670.2,XP_002004163.2:XP_037716434.1,XP_017962015.1:XP_034650927.1,XP_001975897.3:XP_016947828.1,XP_039228923.1:XP_001361862.3,XP_017962018.1:XP_037716431.1,XP_016947828.1:XP_002091038.2,XP_001986359.1:XP_043948213.1,XP_032571866.1:XP_020803267.1,XP_032572213.1:XP_020803267.1,XP_033153972.1:XP_014763223.1,XP_001975897.3:XP_039483996.1,XP_002025971.1:XP_017069352.1,XP_016983884.1:XP_017962018.1,XP_022230670.2:XP_016947828.1,XP_034476589.1:XP_043642951.1,XP_017962015.1:XP_014763223.1,XP_001361862.3:FBpp0087053,XP_017039291.1:XP_034650926.1,XP_023161576.1:XP_032571863.1,XP_020803267.1:XP_041563505.1,XP_016927682.1:XP_043948213.1,XP_017039295.1:XP_001361862.3,XP_034650926.1:XP_002091038.2,XP_017106362.2:XP_043642953.1,XP_023033599.1:XP_022230670.2,XP_001975897.3:XP_030559994.1,XP_017039295.1:FBpp0087053,XP_034141579.1:XP_030559994.1,XP_022230670.2:XP_032571863.1,XP_023033599.1:XP_002091038.2,XP_034476589.1:XP_017106362.2,XP_017002769.2:XP_023033599.1,XP_017002769.2:XP_014763223.1,XP_016927682.1:XP_041563505.1,XP_034650927.1:XP_002059294.2,XP_001986359.1:XP_039483998.1,XP_001975897.3:XP_023033599.1,XP_023033599.1:XP_017019761.1,XP_039483998.1:XP_041563505.1,XP_016927682.1:XP_001986359.1,XP_034650926.1:XP_016947828.1,XP_017002769.2:XP_034476589.1,XP_034650927.1:XP_032571863.1,XP_014763223.1:XP_041563505.1,XP_034650927.1:XP_002025971.1,XP_039228923.1:XP_017039295.1,XP_002059294.2:XP_034141579.1,XP_034476589.1:XP_017019761.1,XP_034141578.1:XP_014763223.1,XP_017039291.1:XP_037716431.1,XP_033153972.1:XP_022230670.2,XP_017125512.1:XP_002091038.2,XP_002004163.2:XP_017106362.2,XP_002091038.2:XP_037716431.1,XP_033153972.1:XP_032571863.1,XP_001361862.3:XP_015018503.1,XP_017125512.1:XP_023033599.1,XP_039483998.1:XP_043948213.1,XP_002004163.2:XP_016983885.1,XP_001986359.1:XP_017069352.1,XP_023033599.1:XP_037716431.1,XP_030559994.1:XP_037716434.1,XP_033153972.1:XP_017106362.2,XP_023161576.1:XP_016927682.1,XP_034141578.1:XP_037716434.1,XP_023033599.1:XP_043642951.1,XP_037716434.1:XP_041563505.1,XP_017002769.2:XP_002091038.2,XP_016947828.1:XP_037716431.1,XP_001975897.3:XP_001986359.1,XP_017039295.1:XP_017106362.2,XP_023161576.1:XP_043948213.1,XP_017125512.1:XP_037716431.1,XP_033153972.1:XP_043642953.1,XP_002091038.2:XP_017019761.1,XP_017962015.1:XP_023161576.1,XP_001986359.1:XP_032306987.1,XP_017002769.2:XP_017106362.2,XP_039228923.1:XP_016927682.1,XP_034476589.1:XP_023033599.1,XP_015018503.1:XP_022230670.2,XP_034141578.1:XP_001986359.1,XP_016927682.1:XP_039483998.1,XP_001986359.1:XP_041563505.1,XP_015018503.1:XP_041563505.1,XP_022230670.2:XP_017019761.1,XP_014763223.1:FBpp0087053,XP_043642951.1:XP_020803265.1,XP_023161576.1:XP_017069352.1,XP_017106362.2:XP_022230670.2,XP_034476589.1:FBpp0087053,XP_002004163.2:XP_033153972.1,XP_016927682.1:FBpp0087053,XP_002025971.1:XP_033153977.1,XP_034476589.1:XP_020803265.1,XP_017002769.2:XP_037716431.1,XP_034650926.1:XP_015018503.1,XP_017125512.1:XP_016927680.1,XP_002025971.1:XP_020803267.1,XP_016983884.1:XP_017002769.2,XP_033153972.1:XP_017962018.1,XP_017039291.1:XP_017069352.1,XP_017106362.2:XP_020803267.1,XP_017002769.2:XP_020803265.1,XP_033153972.1:XP_017039295.1,XP_034141578.1:XP_043642953.1,XP_017019761.1:XP_020803265.1,XP_030559994.1:XP_032306987.1,XP_017002769.2:FBpp0087053,XP_030559994.1:XP_017019761.1,XP_002025971.1:XP_022230670.2,XP_001986359.1:XP_032571866.1,XP_001986359.1:XP_032572213.1,XP_034650926.1:XP_043642951.1,XP_043948213.1:XP_043642953.1,XP_041563505.1:XP_016983885.1,XP_032571866.1:XP_017962018.1,XP_032572213.1:XP_017962018.1,XP_002025971.1:XP_041563505.1,XP_001975897.3:XP_002025971.1,XP_034476589.1:XP_017962018.1,XP_039483996.1:XP_016983884.1,XP_039228923.1:XP_041563505.1,XP_017039295.1:XP_014763223.1,XP_001975897.3:XP_037716431.1,XP_001975897.3:XP_017125512.1,XP_001975897.3:XP_043642951.1,XP_034476589.1:XP_017069352.1,XP_034650927.1:XP_017069352.1,XP_039228923.1:XP_023161576.1,XP_001986359.1:XP_043642953.1,XP_023161576.1:XP_002059294.2,XP_017039291.1:XP_001361862.3,XP_043642953.1:FBpp0087053,XP_001975897.3:XP_033153972.1,XP_002004163.2:XP_039147274.1,XP_001986359.1:XP_020803267.1,XP_039483996.1:XP_002059294.2,XP_017106362.2:XP_037716434.1,XP_043948213.1:XP_032571863.1,XP_034141579.1:XP_001361862.3,XP_034141578.1:XP_041563505.1,XP_016927682.1:XP_016983885.1,XP_034141578.1:XP_017039295.1,XP_039228923.1:XP_039483998.1,XP_001975897.3:XP_002091038.2,XP_001975897.3:XP_034650927.1,XP_034650927.1:XP_017019761.1,XP_039483996.1:XP_016947828.1,XP_016927682.1:XP_014763223.1,XP_020803267.1:XP_043948213.1,XP_022230670.2:XP_002091038.2,XP_039147274.1:XP_017039295.1,XP_001975897.3:XP_022230670.2,XP_039228923.1:FBpp0087053,XP_002059294.2:XP_030559994.1,XP_016983885.1:FBpp0087053,XP_030559994.1:XP_016947828.1,XP_039483996.1:XP_034141578.1,XP_034650927.1:XP_043642951.1,XP_033153972.1:XP_016927682.1,XP_017002769.2:XP_033153972.1,XP_023161576.1:XP_039483998.1,XP_037716434.1:FBpp0087053,XP_016927680.1:XP_020803265.1,XP_034141578.1:XP_020803267.1,XP_017962018.1:XP_020803265.1,XP_017069352.1:XP_017106362.2,XP_002059294.2:XP_043642951.1,XP_017039295.1:XP_037716434.1,XP_023161576.1:XP_039147274.1,XP_039483996.1:XP_023033599.1,XP_017962018.1:FBpp0087053,XP_017039291.1:XP_030559994.1,XP_039147274.1:XP_032571863.1,XP_002025971.1:XP_015018503.1,XP_041563505.1:FBpp0087053,XP_002059294.2:XP_001986359.1,XP_034476589.1:XP_034141579.1,XP_002025971.1:XP_017039295.1,XP_002025971.1:XP_017106362.2,XP_034141578.1:XP_016927682.1,XP_016983884.1:XP_037716431.1,XP_017039295.1:XP_016983885.1,XP_001975897.3:XP_032571863.1,XP_034141579.1:XP_023033599.1,XP_002025971.1:XP_017019761.1,XP_034141579.1:XP_039483998.1,XP_022230670.2:XP_016927680.1,XP_017002769.2:XP_002025971.1,XP_017039295.1:XP_032571866.1,XP_017039295.1:XP_032572213.1,XP_016983884.1:XP_022230670.2,XP_034650927.1:XP_016947828.1,XP_017039291.1:XP_043642951.1,XP_017069352.1:FBpp0087053,XP_034141579.1:XP_020803265.1,XP_023161576.1:XP_014763223.1,XP_033153972.1:XP_034141579.1,XP_001361862.3:XP_041563505.1,XP_017106362.2:XP_041563505.1,XP_034650927.1:XP_002091038.2,XP_034650927.1:XP_017039291.1,XP_001986359.1:XP_017962018.1,XP_014763223.1:XP_039483998.1,XP_017002769.2:XP_034141579.1,XP_002025971.1:XP_039483998.1,XP_002025971.1:XP_023033599.1,XP_034650927.1:XP_022230670.2,XP_034476589.1:XP_016927680.1,XP_002004163.2:XP_043642953.1,XP_039147274.1:XP_001986359.1,XP_023033599.1:XP_016927680.1,XP_034650927.1:XP_037716431.1,XP_002004163.2:XP_017019761.1,XP_034476589.1:XP_001361862.3,XP_002004163.2:XP_017002769.2,XP_017069352.1:XP_030559994.1,XP_001986359.1:XP_037716434.1,XP_001361862.3:XP_017019761.1,XP_017069352.1:XP_002091038.2,XP_030559994.1:XP_043642953.1,XP_001361862.3:XP_033153977.1,XP_034141578.1:XP_017069352.1,XP_034476589.1:XP_037716431.1,XP_023161576.1:XP_015018503.1,XP_034141579.1:XP_043642953.1,XP_001986359.1:XP_020803265.1,XP_023161576.1:XP_037716431.1,XP_020803267.1:XP_043642953.1,XP_034650926.1:XP_020803265.1,XP_023161576.1:XP_017125512.1,XP_001986359.1:FBpp0087053,XP_017106362.2:FBpp0087053,XP_023033599.1:XP_015018503.1,XP_017002769.2:XP_016927680.1,XP_016983884.1:XP_017125512.1,XP_017125512.1:XP_017069352.1,XP_017069352.1:XP_016947828.1,XP_017962015.1:XP_001361862.3,XP_016927682.1:XP_017106362.2,XP_016927682.1:XP_017039295.1,XP_001986359.1:XP_023033599.1,XP_017069352.1:XP_037716431.1,XP_017039291.1:XP_002025971.1,XP_017962018.1:XP_032571863.1,XP_001975897.3:XP_034476589.1,XP_001361862.3:XP_032571866.1,XP_001361862.3:XP_032572213.1,XP_023161576.1:XP_017002769.2,XP_001361862.3:XP_016983885.1,XP_002025971.1:XP_001361862.3,XP_039483996.1:XP_034650927.1,XP_034141578.1:XP_037716431.1,XP_017962015.1:XP_023033599.1,XP_017002769.2:XP_017069352.1,XP_020803267.1:FBpp0087053,XP_030559994.1:XP_020803265.1,XP_017962015.1:XP_002025971.1,XP_034141579.1:XP_037716434.1,XP_043948213.1:XP_016983885.1,XP_017069352.1:XP_016927680.1,XP_002025971.1:XP_043948213.1,XP_002025971.1:XP_016983885.1,XP_001986359.1:XP_017019761.1,XP_001975897.3:XP_017019761.1,XP_016983884.1:XP_017069352.1,XP_001361862.3:XP_037716434.1,XP_017002769.2:XP_001986359.1,XP_001975897.3:XP_017002769.2,XP_034476589.1:XP_014763223.1,XP_034141578.1:XP_017019761.1,XP_017125512.1:XP_043642951.1,XP_023033599.1:XP_030559994.1,XP_039228923.1:XP_030559994.1,XP_002004163.2:XP_020803265.1,XP_039483996.1:XP_020803265.1,XP_034476589.1:XP_030559994.1,XP_032571863.1:FBpp0087053,XP_002025971.1:FBpp0087053,XP_001975897.3:XP_023161576.1,XP_043642951.1:XP_017019761.1,XP_039483996.1:XP_017039291.1,XP_034650926.1:XP_023033599.1,XP_017002769.2:XP_043642951.1,XP_002004163.2:XP_017962018.1,XP_033153972.1:XP_001986359.1,XP_023161576.1:XP_022230670.2,XP_034650926.1:XP_034141579.1,XP_017962015.1:XP_017125512.1,XP_016927682.1:XP_015018503.1,XP_039147274.1:XP_023033599.1,XP_016983884.1:XP_020803265.1,XP_030559994.1:XP_041563505.1,XP_033153972.1:XP_043948213.1,XP_002059294.2:XP_017019761.1,XP_030559994.1:XP_022230670.2,XP_034650927.1:XP_023033599.1,XP_016983884.1:XP_016947828.1,XP_034650927.1:XP_014763223.1,XP_041563505.1:XP_032571863.1,XP_034141579.1:XP_032571863.1,XP_017106362.2:XP_016983885.1,XP_032571863.1:XP_017019761.1,XP_039147274.1:FBpp0087053,XP_034650927.1:XP_034476589.1,XP_017002769.2:XP_032571863.1,XP_017039291.1:XP_034476589.1,XP_016983884.1:XP_023033599.1,XP_016947828.1:XP_017019761.1,XP_017039291.1:XP_017125512.1,XP_017002769.2:XP_016947828.1,XP_017069352.1:XP_017962018.1,XP_016983884.1:XP_034141579.1,XP_017039295.1:XP_043642953.1,XP_017039291.1:XP_020803265.1,XP_039228923.1:XP_014763223.1,XP_034141578.1:XP_017106362.2,XP_017002769.2:XP_017962018.1,XP_034476589.1:XP_032571863.1,XP_017125512.1:XP_016947828.1,XP_002025971.1:XP_034476589.1,XP_017962018.1:XP_017019761.1,XP_001975897.3:XP_017962018.1,XP_043642951.1:XP_016947828.1,XP_002059294.2:XP_002025971.1,XP_039228923.1:XP_032571863.1,XP_043642951.1:XP_037716431.1,XP_017106362.2:XP_017019761.1,XP_001975897.3:XP_017106362.2,XP_039483998.1:XP_016983885.1,XP_034141579.1:XP_015018503.1,XP_030559994.1:XP_014763223.1,XP_002059294.2:XP_016927680.1,XP_016927682.1:XP_030559994.1,XP_016983884.1:XP_002059294.2,XP_017039295.1:XP_043948213.1,XP_016983884.1:XP_034476589.1,XP_002004163.2:XP_001986359.1,XP_002059294.2:XP_020803265.1,XP_043642951.1:XP_017962018.1,XP_039147274.1:XP_043642953.1,XP_001975897.3:XP_017069352.1,XP_016983884.1:XP_017019761.1,XP_023161576.1:XP_002025971.1,XP_034650927.1:XP_020803265.1,XP_034650927.1:XP_030559994.1,XP_002025971.1:XP_032590669.1,FBpp0087053:XP_017019761.1,XP_014763223.1:XP_022230670.2,XP_034141579.1:FBpp0087053,XP_034650927.1:XP_016927680.1,XP_001975897.3:XP_002059294.2,XP_002025971.1:XP_034141579.1,XP_001361862.3:XP_043948213.1,XP_023033599.1:XP_017106362.2,XP_023161576.1:XP_020803265.1,XP_034650926.1:XP_017125512.1,XP_016983884.1:XP_043642951.1,XP_033153972.1:XP_039483998.1,XP_034650927.1:XP_023161576.1,XP_001361862.3:XP_023033599.1,XP_017962018.1:XP_016947828.1,XP_034141579.1:XP_043948213.1,XP_037716434.1:XP_016983885.1,XP_017962015.1:XP_034141579.1,XP_033153972.1:XP_039147274.1,XP_002025971.1:XP_037716434.1,XP_034141578.1:XP_020803265.1,XP_016983884.1:XP_034141578.1,XP_023161576.1:XP_034476589.1,XP_034141579.1:XP_041563505.1,XP_001361862.3:XP_043642953.1,XP_023033599.1:XP_014763223.1,XP_023033599.1:XP_032571866.1,XP_023033599.1:XP_032572213.1,XP_017002769.2:XP_017019761.1,XP_017039291.1:XP_017962018.1,XP_039147274.1:XP_022230670.2,XP_014763223.1:XP_032571863.1,XP_017039291.1:XP_034141579.1,XP_001975897.3:XP_034141578.1,XP_002059294.2:XP_016927682.1,XP_034141578.1:XP_039147274.1,XP_030559994.1:XP_039483998.1,XP_032571866.1:XP_030559994.1,XP_032572213.1:XP_030559994.1,XP_017002769.2:XP_039147274.1,XP_039147274.1:XP_017019761.1,XP_001975897.3:XP_039147274.1,XP_017002769.2:XP_017125512.1,XP_020803267.1:XP_039483998.1,XP_017039291.1:XP_016947828.1,XP_017125512.1:XP_017019761.1,XP_023161576.1:XP_030559994.1,XP_002025971.1:XP_043642953.1,XP_016927680.1:XP_037716431.1,XP_039147274.1:XP_020803267.1,XP_016983885.1:XP_043642953.1,XP_032590669.1:XP_001361862.3,XP_023161576.1:XP_034141578.1,XP_033153972.1:XP_017019761.1,XP_023033599.1:XP_016947828.1,XP_033153972.1:XP_020803267.1,XP_001361862.3:XP_017069352.1,XP_015018503.1:XP_014763223.1,XP_002091038.2:XP_016927680.1,XP_023161576.1:XP_037716434.1,XP_014763223.1:XP_017019761.1,XP_017039291.1:XP_023033599.1,XP_034141578.1:XP_023033599.1,XP_039228923.1:XP_034141579.1,XP_023161576.1:XP_001986359.1,XP_039228923.1:XP_043642953.1,XP_037716434.1:XP_039483998.1,XP_023161576.1:FBpp0087053,XP_034141578.1:XP_043948213.1,XP_023033599.1:XP_020803265.1,XP_002004163.2:XP_017039291.1,XP_041563505.1:XP_043948213.1,XP_039147274.1:XP_037716434.1,XP_039483996.1:XP_017962018.1,XP_017125512.1:XP_022230670.2,XP_016983884.1:XP_017039291.1,XP_022230670.2:XP_037716431.1,XP_017962015.1:XP_015018503.1,XP_034476589.1:XP_016947828.1,XP_017039291.1:XP_017019761.1,XP_002059294.2:XP_032571866.1,XP_002059294.2:XP_032572213.1,XP_033153972.1:XP_037716434.1,XP_002059294.2:XP_023033599.1,XP_034650927.1:XP_017106362.2,XP_039228923.1:XP_016983885.1,XP_034141579.1:XP_017019761.1,XP_017002769.2:XP_022230670.2,XP_039147274.1:XP_017106362.2,XP_002059294.2:FBpp0087053,XP_016947828.1:XP_020803265.1,XP_002059294.2:XP_001361862.3,XP_037716431.1:XP_017019761.1,XP_014763223.1:XP_037716434.1,XP_043642951.1:XP_016927680.1,XP_017069352.1:XP_022230670.2,XP_039483998.1:XP_043642953.1,XP_016927682.1:XP_001361862.3,XP_039147274.1:XP_017069352.1,XP_017069352.1:XP_032571863.1,XP_023161576.1:XP_017106362.2,XP_034650927.1:XP_016983884.1,XP_017002769.2:XP_001361862.3,XP_023161576.1:XP_016983885.1,XP_041563505.1:XP_043642953.1,XP_017002769.2:XP_030559994.1,XP_033153972.1:XP_017069352.1,XP_002025971.1:XP_039147274.1,XP_001361862.3:XP_020803267.1,XP_017069352.1:XP_020803265.1,XP_017106362.2:XP_030559994.1,XP_039228923.1:XP_039147274.1,XP_002059294.2:XP_039147274.1,XP_002059294.2:XP_017962018.1,XP_017106362.2:XP_032571863.1,XP_034141579.1:XP_016983885.1,XP_037716434.1:XP_043948213.1,XP_017039295.1:XP_039483998.1,XP_017069352.1:XP_043642951.1,XP_002059294.2:XP_034141578.1,XP_014763223.1:XP_043642953.1,XP_039483996.1:XP_016927680.1,XP_014763223.1:XP_020803267.1,XP_017106362.2:XP_043948213.1,XP_037716434.1:XP_032571863.1,XP_016983884.1:XP_015018503.1,XP_039483996.1:XP_017019761.1,XP_017962015.1:XP_017106362.2,XP_016927682.1:XP_043642953.1,XP_016927682.1:XP_020803267.1,XP_039483996.1:XP_017002769.2,XP_034650926.1:XP_016927680.1,XP_017069352.1:XP_017019761.1,XP_001975897.3:XP_016983884.1,XP_033153972.1:XP_041563505.1,XP_001975897.3:XP_020803265.1,XP_037716434.1:XP_043642953.1,XP_039483996.1:XP_043642951.1,XP_017039295.1:XP_041563505.1,XP_001975897.3:XP_017039291.1,XP_034650927.1:XP_017002769.2,XP_034650927.1:XP_034141578.1,XP_002025971.1:XP_014763223.1,XP_039483996.1:XP_037716431.1,XP_014763223.1:XP_016983885.1,XP_017039291.1:XP_034141578.1,XP_039483996.1:XP_017125512.1,XP_032590669.1:XP_022230670.2,XP_039483998.1:XP_032571863.1,XP_039147274.1:XP_041563505.1,XP_017106362.2:XP_015018503.1
0847	028A	4clique	XP_039481243.1:XP_001986882.2,XP_017038868.1:XP_001360693.3,XP_023162783.1:XP_034141818.1,XP_015051401.1:XP_022233574.2,XP_044249008.1:XP_016027806.1,XP_023162783.1:XP_037713224.1,XP_017033319.1:XP_014760375.1,XP_039481245.1:XP_020801143.1,XP_034652560.1:XP_016027805.1,XP_039481245.1:XP_017120247.1,XP_017120248.1:XP_002016296.2,XP_017120248.1:XP_034141818.1,XP_001986882.2:XP_016958540.2,XP_017958375.1:XP_033152651.1,XP_039481244.1:XP_014760375.1,XP_043643744.1:XP_014760375.1,XP_017033318.1:XP_017120247.1,XP_023162783.1:FBpp0086472,XP_032292409.1:XP_016974325.1,XP_032292409.1:XP_016974326.1,XP_017120248.1:XP_034475859.1,XP_023162783.1:XP_034475859.1,XP_032570952.1:XP_020801143.1,XP_032570952.1:XP_017120247.1,XP_002004705.2:XP_017033319.1,XP_022233574.2:XP_001975485.2,XP_002016296.2:XP_016958540.2,XP_023030666.1:XP_001360693.3,XP_017038868.1:XP_016958540.2,XP_002016296.2:XP_023030666.1,XP_026835952.1:XP_034141818.1,XP_022233574.2:XP_032570952.1,XP_015051401.1:XP_032292409.1,FBpp0086472:XP_002016296.2,XP_016974325.1:XP_023030666.1,XP_016974326.1:XP_023030666.1,XP_033152651.1:XP_023030666.1,XP_017958375.1:XP_016974326.1,XP_017958375.1:XP_016974325.1,XP_016027805.1:XP_023030666.1,XP_002004705.2:XP_032570952.1,XP_017033318.1:XP_017038868.1,XP_023030666.1:XP_001986882.2,XP_032292409.1:XP_001360693.3,FBpp0086472:XP_001986882.2,XP_017106768.2:XP_017120248.1,XP_016940950.1:XP_017120248.1,XP_017078947.1:XP_034141818.1,FBpp0309023:XP_016027806.1,XP_034652560.1:XP_026835952.1,XP_039481245.1:XP_016027806.1,XP_023030666.1:XP_016958540.2,XP_020801143.1:XP_037713224.1,XP_034141818.1:XP_039481244.1,XP_017958375.1:XP_002033996.2,XP_017078947.1:XP_039481244.1,XP_002033996.2:XP_037713224.1,XP_032292409.1:XP_043643744.1,XP_034475859.1:XP_001360693.3,XP_023162783.1:XP_002004705.2,XP_023162783.1:XP_001975485.2,XP_015051401.1:XP_001360693.3,XP_002004705.2:XP_017038868.1,XP_022233574.2:XP_023162783.1,XP_017078947.1:XP_016974325.1,XP_017078947.1:XP_016974326.1,XP_043643742.1:XP_037713224.1,XP_002004705.2:XP_037713224.1,XP_020801143.1:XP_001986882.2,XP_017120247.1:XP_001986882.2,XP_034652560.1:XP_017120248.1,XP_032570952.1:XP_023030666.1,XP_002033996.2:XP_034475859.1,XP_032292409.1:XP_037713224.1,XP_015051401.1:XP_001986882.2,XP_016940950.1:XP_022233574.2,XP_022233574.2:XP_017106768.2,XP_017958375.1:XP_034652560.1,XP_043643744.1:XP_034141818.1,FBpp0086472:XP_043643742.1,XP_002004705.2:FBpp0086472,XP_039481244.1:XP_001360693.3,XP_015051401.1:XP_033152651.1,XP_023030666.1:XP_017033319.1,XP_015051401.1:XP_002016296.2,XP_015051401.1:XP_034141818.1,XP_016940950.1:XP_002016296.2,XP_017106768.2:XP_002016296.2,XP_039481245.1:XP_043643744.1,XP_026835952.1:XP_017120248.1,XP_022233574.2:XP_017078947.1,XP_016940950.1:XP_034652560.1,XP_022233574.2:XP_017958375.1,XP_034652560.1:XP_017106768.2,XP_033152651.1:XP_001360693.3,XP_017033318.1:XP_043643744.1,XP_032292409.1:XP_043643742.1,XP_017958375.1:XP_034141818.1,XP_017038868.1:XP_034475859.1,XP_016974325.1:XP_033152651.1,XP_016974326.1:XP_033152651.1,XP_002092345.2:XP_034475859.1,XP_016940950.1:XP_001986882.2,XP_017106768.2:XP_001986882.2,FBpp0086472:XP_017120248.1,XP_002092345.2:XP_001360693.3,XP_017033319.1:XP_001986882.2,XP_023162783.1:XP_016958540.2,XP_026835952.1:XP_043643742.1,XP_044249008.1:XP_034141818.1,FBpp0309023:XP_043643744.1,XP_016974325.1:XP_016958540.2,XP_016974326.1:XP_016958540.2,XP_032292409.1:XP_033152651.1,XP_002016296.2:XP_017033319.1,XP_017038868.1:FBpp0086472,XP_002092345.2:XP_001986882.2,XP_034652560.1:XP_039481244.1,XP_016027805.1:XP_043643742.1,XP_034141818.1:XP_002016296.2,XP_017038868.1:XP_023030666.1,XP_034652560.1:XP_002033996.2,XP_017958375.1:XP_032292409.1,XP_002092345.2:XP_039481244.1,XP_002016296.2:XP_037713224.1,XP_039481245.1:XP_001975485.2,XP_016027806.1:XP_001986882.2,XP_034652560.1:XP_020801143.1,XP_034652560.1:XP_017120247.1,FBpp0309023:XP_001975485.2,XP_002092345.2:XP_034141818.1,XP_022233574.2:XP_014760375.1,XP_017038868.1:XP_034141818.1,XP_023162783.1:XP_001360693.3,XP_016940950.1:XP_032292409.1,XP_032292409.1:XP_017106768.2,XP_034652560.1:XP_001975485.2,XP_017033318.1:XP_037713224.1,XP_044249008.1:XP_043643744.1,XP_023162783.1:XP_017033319.1,XP_001986882.2:XP_037713224.1,XP_017038868.1:XP_033152651.1,XP_002016296.2:XP_016027806.1,XP_017958375.1:XP_043643742.1,XP_015051401.1:XP_032570952.1,XP_017078947.1:XP_001975485.2,XP_026835952.1:XP_001986882.2,XP_034652560.1:XP_016974326.1,XP_034652560.1:XP_016974325.1,XP_017078947.1:XP_043643742.1,XP_032292409.1:XP_039481243.1,XP_016940950.1:XP_034475859.1,XP_017106768.2:XP_034475859.1,XP_033152651.1:XP_037713224.1,FBpp0086472:XP_014760375.1,XP_043643744.1:XP_034475859.1,XP_001975485.2:XP_033152651.1,XP_002092345.2:XP_017038868.1,XP_017078947.1:XP_037713224.1,XP_034652560.1:XP_017038868.1,XP_002033996.2:XP_023030666.1,XP_017958375.1:XP_037713224.1,XP_032292409.1:XP_032570952.1,XP_016027805.1:XP_001986882.2,XP_017106768.2:XP_017033319.1,XP_001975485.2:XP_001986882.2,XP_020801143.1:XP_016958540.2,XP_017038868.1:XP_002016296.2,XP_034652560.1:XP_032292409.1,XP_034141818.1:XP_023030666.1,XP_016940950.1:XP_001975485.2,XP_026835952.1:XP_002016296.2,XP_034141818.1:XP_020801143.1,XP_017106768.2:XP_001975485.2,XP_039481244.1:XP_037713224.1,XP_016974325.1:XP_014760375.1,XP_016974326.1:XP_014760375.1,XP_002033996.2:XP_016958540.2,XP_044249008.1:XP_015051401.1,XP_044249008.1:XP_017033318.1,XP_022233574.2:XP_023030666.1,XP_001975485.2:XP_023030666.1,XP_017038868.1:XP_043643742.1,XP_044249008.1:XP_032570952.1,XP_032292409.1:XP_039481245.1,XP_016027805.1:XP_002016296.2,XP_023162783.1:XP_014760375.1,XP_016027805.1:XP_034141818.1,XP_026835952.1:XP_017106768.2,XP_016940950.1:XP_026835952.1,XP_017078947.1:XP_033152651.1,FBpp0309023:XP_023030666.1,XP_039481245.1:XP_002016296.2,XP_001975485.2:XP_037713224.1,XP_044249008.1:XP_001975485.2,XP_016940950.1:XP_017033318.1,XP_016958540.2:XP_001360693.3,XP_016027805.1:XP_002004705.2,XP_026835952.1:XP_023030666.1,XP_034652560.1:XP_023162783.1,XP_034141818.1:XP_001360693.3,XP_016027806.1:XP_014760375.1,XP_022233574.2:XP_016027805.1,XP_023162783.1:XP_002092345.2,XP_002004705.2:XP_001986882.2,XP_017120248.1:XP_043643742.1,XP_034652560.1:XP_016958540.2,XP_016940950.1:XP_002004705.2,XP_017106768.2:XP_002004705.2,XP_016940950.1:XP_017078947.1,XP_017078947.1:XP_017106768.2,XP_015051401.1:XP_017078947.1,XP_023162783.1:XP_033152651.1,XP_043643744.1:XP_033152651.1,XP_001975485.2:XP_034475859.1,XP_032292409.1:FBpp0086472,XP_039481243.1:XP_020801143.1,XP_016940950.1:XP_002092345.2,XP_002092345.2:XP_017106768.2,XP_017120248.1:XP_023030666.1,XP_017958375.1:XP_002004705.2,XP_017958375.1:XP_039481243.1,FBpp0309023:XP_020801143.1,FBpp0309023:XP_017120247.1,XP_016940950.1:XP_002033996.2,XP_017078947.1:XP_002004705.2,XP_017106768.2:XP_002033996.2,XP_016974326.1:XP_034475859.1,XP_016974325.1:XP_034475859.1,XP_023162783.1:XP_002033996.2,XP_034141818.1:XP_016958540.2,XP_023162783.1:XP_020801143.1,XP_023162783.1:XP_017120247.1,XP_023162783.1:XP_023030666.1,XP_002016296.2:XP_034475859.1,XP_043643744.1:XP_002016296.2,XP_039481243.1:XP_014760375.1,XP_032292409.1:XP_017038868.1,XP_015051401.1:XP_039481245.1,FBpp0086472:XP_017033319.1,XP_016940950.1:XP_016027805.1,XP_017078947.1:XP_002033996.2,XP_016027805.1:XP_017106768.2,XP_043643744.1:XP_002004705.2,XP_016940950.1:XP_001360693.3,XP_017106768.2:XP_001360693.3,XP_002004705.2:XP_039481244.1,XP_039481245.1:XP_032570952.1,XP_032292409.1:XP_017120248.1,XP_017120248.1:XP_016958540.2,XP_016974326.1:XP_001360693.3,XP_016974325.1:XP_001360693.3,XP_017958375.1:XP_001986882.2,XP_026835952.1:XP_002004705.2,FBpp0086472:XP_037713224.1,XP_022233574.2:XP_043643744.1,XP_016940950.1:XP_023030666.1,XP_017106768.2:XP_023030666.1,XP_034141818.1:XP_033152651.1,XP_034475859.1:XP_001986882.2,XP_044249008.1:XP_016958540.2,XP_015051401.1:XP_043643744.1,XP_017958375.1:XP_016974325.1,XP_017958375.1:XP_016974326.1,XP_034141818.1:XP_017033319.1,XP_022233574.2:XP_017033319.1,XP_002004705.2:XP_001975485.2,XP_023162783.1:XP_017038868.1,XP_026835952.1:XP_002033996.2,XP_015051401.1:XP_014760375.1,XP_044249008.1:XP_016974325.1,XP_044249008.1:XP_016974326.1,XP_017958375.1:XP_034475859.1,XP_026835952.1:XP_016958540.2,XP_039481245.1:XP_014760375.1,XP_002004705.2:XP_017120248.1,XP_017958375.1:FBpp0086472,XP_039481243.1:XP_034475859.1,XP_034141818.1:XP_014760375.1,XP_034652560.1:XP_043643742.1,XP_002016296.2:XP_014760375.1,XP_017120248.1:XP_001360693.3,XP_016958540.2:XP_014760375.1,XP_017958375.1:XP_016027806.1,XP_016974326.1:XP_034141818.1,XP_016974325.1:XP_034141818.1,XP_017078947.1:FBpp0086472,XP_002092345.2:XP_043643742.1,XP_001975485.2:XP_020801143.1,XP_001975485.2:XP_017120247.1,XP_022233574.2:XP_032292409.1,XP_034652560.1:XP_014760375.1,XP_016974325.1:XP_037713224.1,XP_016974326.1:XP_037713224.1,XP_034652560.1:FBpp0086472,FBpp0309023:XP_034475859.1,XP_016974326.1:XP_020801143.1,XP_016974325.1:XP_020801143.1,XP_002092345.2:XP_014760375.1,XP_044249008.1:XP_001360693.3,XP_032292409.1:XP_002004705.2,XP_017078947.1:XP_016958540.2,XP_020801143.1:XP_023030666.1,XP_017120247.1:XP_023030666.1,XP_043643744.1:XP_017038868.1,XP_039481244.1:XP_023030666.1,XP_033152651.1:XP_014760375.1,XP_034141818.1:XP_002033996.2,XP_034652560.1:XP_002016296.2,XP_026835952.1:XP_001360693.3,XP_002004705.2:XP_016974326.1,XP_002004705.2:XP_016974325.1,XP_020801143.1:XP_017033319.1,XP_034652560.1:XP_033152651.1,XP_022233574.2:XP_017038868.1,XP_017033318.1:XP_016958540.2,XP_017078947.1:XP_017120248.1,XP_002033996.2:XP_017033319.1,XP_001360693.3:XP_014760375.1,XP_002004705.2:XP_023030666.1,XP_001975485.2:XP_017038868.1,XP_020801143.1:XP_033152651.1,XP_017120247.1:XP_033152651.1,XP_022233574.2:XP_001360693.3,XP_022233574.2:XP_037713224.1,XP_034652560.1:XP_001986882.2,XP_016940950.1:XP_039481244.1,XP_017106768.2:XP_039481244.1,XP_015051401.1:XP_023162783.1,XP_043643744.1:XP_016027806.1,XP_016027805.1:XP_032292409.1,XP_002004705.2:XP_001360693.3,XP_016027805.1:XP_016958540.2,XP_017078947.1:XP_001360693.3,FBpp0309023:XP_001986882.2,XP_039481245.1:XP_016974325.1,XP_039481245.1:XP_016974326.1,XP_026835952.1:XP_023162783.1,XP_022233574.2:XP_033152651.1,FBpp0309023:XP_017106768.2,XP_044249008.1:XP_014760375.1,XP_034652560.1:XP_034141818.1,XP_015051401.1:XP_016974325.1,XP_015051401.1:XP_016974326.1,XP_023162783.1:XP_002016296.2,FBpp0309023:XP_033152651.1,XP_001975485.2:XP_016027806.1,XP_002016296.2:XP_020801143.1,XP_022233574.2:XP_001986882.2,XP_016027805.1:XP_023162783.1,XP_002004705.2:XP_002033996.2,XP_017120248.1:XP_037713224.1,XP_022233574.2:XP_002092345.2,XP_015051401.1:XP_016958540.2,XP_017958375.1:FBpp0309023,XP_034652560.1:XP_039481243.1,XP_023162783.1:XP_016974325.1,XP_023162783.1:XP_016974326.1,XP_043643744.1:XP_016974325.1,XP_043643744.1:XP_016974326.1,XP_002004705.2:XP_020801143.1,XP_016940950.1:XP_017958375.1,XP_032292409.1:XP_014760375.1,XP_022233574.2:XP_034652560.1,XP_017958375.1:XP_017106768.2,XP_002004705.2:XP_017120247.1,XP_023162783.1:XP_039481245.1,XP_002092345.2:XP_002004705.2,XP_001986882.2:XP_001360693.3,XP_022233574.2:XP_016958540.2,XP_039481245.1:XP_001360693.3,XP_039481243.1:XP_002016296.2,XP_034475859.1:XP_014760375.1,XP_016940950.1:XP_020801143.1,FBpp0086472:XP_034475859.1,XP_017106768.2:XP_020801143.1,XP_022233574.2:XP_034141818.1,XP_017120248.1:XP_039481244.1,XP_017078947.1:XP_039481243.1,XP_002004705.2:XP_016958540.2,XP_016027805.1:XP_001360693.3,XP_022233574.2:XP_039481245.1,XP_034652560.1:XP_043643744.1,XP_032292409.1:XP_002016296.2,XP_033152651.1:XP_017033319.1,XP_017120248.1:XP_014760375.1,XP_001975485.2:XP_017033319.1,FBpp0309023:XP_002004705.2,XP_023030666.1:XP_037713224.1,XP_016940950.1:XP_016974325.1,XP_016940950.1:XP_016974326.1,XP_017106768.2:XP_016974325.1,XP_017106768.2:XP_016974326.1,XP_017078947.1:XP_020801143.1,XP_017958375.1:XP_023162783.1,XP_017078947.1:XP_017120247.1,XP_032292409.1:XP_034475859.1,XP_017078947.1:XP_023162783.1,XP_022233574.2:FBpp0309023,FBpp0309023:XP_039481245.1,XP_016027805.1:XP_002033996.2,XP_022233574.2:XP_026835952.1,XP_017033319.1:XP_034475859.1,FBpp0086472:XP_001360693.3,XP_034652560.1:XP_039481245.1,XP_032292409.1:XP_001986882.2,XP_017958375.1:XP_017120248.1,XP_016027806.1:XP_023030666.1,XP_016940950.1:XP_017038868.1,XP_017106768.2:XP_017038868.1,XP_002092345.2:XP_017120248.1,XP_033152651.1:XP_016958540.2,XP_023162783.1:XP_016027806.1,XP_016940950.1:XP_023162783.1,XP_023162783.1:XP_017106768.2,XP_002092345.2:XP_023030666.1,XP_032292409.1:XP_016958540.2,XP_017106768.2:XP_016027806.1,XP_001360693.3:XP_037713224.1,XP_043643742.1:XP_001986882.2,XP_002004705.2:XP_014760375.1,XP_017078947.1:XP_017038868.1,XP_043643742.1:XP_014760375.1,XP_034652560.1:XP_017078947.1,XP_017958375.1:XP_017038868.1,XP_034475859.1:XP_016958540.2,XP_017958375.1:XP_026835952.1,XP_002004705.2:XP_034475859.1,XP_017038868.1:XP_016974325.1,XP_017038868.1:XP_016974326.1,XP_016027805.1:XP_017038868.1,FBpp0086472:XP_016958540.2,FBpp0309023:XP_032292409.1,XP_002016296.2:XP_043643742.1,XP_001975485.2:XP_034141818.1,XP_017033319.1:XP_001360693.3,XP_002033996.2:XP_014760375.1,FBpp0086472:XP_002033996.2,XP_034652560.1:XP_016027806.1,XP_023162783.1:XP_017120248.1,XP_016027805.1:XP_037713224.1,XP_015051401.1:XP_034475859.1,XP_020801143.1:XP_014760375.1,XP_017120247.1:XP_014760375.1,XP_016958540.2:XP_037713224.1,XP_039481243.1:XP_017033319.1,XP_044249008.1:XP_039481245.1,XP_017958375.1:XP_017078947.1,XP_034141818.1:XP_037713224.1,XP_032570952.1:XP_034475859.1,XP_043643744.1:XP_032570952.1,XP_022233574.2:XP_016027806.1,XP_032570952.1:XP_001360693.3,XP_016027805.1:FBpp0086472,XP_044249008.1:FBpp0309023,XP_017958375.1:XP_023030666.1,XP_039481244.1:XP_016958540.2,XP_032570952.1:XP_002016296.2,XP_016940950.1:XP_039481243.1,XP_017106768.2:XP_039481243.1,XP_044249008.1:XP_034652560.1,XP_016027805.1:XP_034475859.1,XP_015051401.1:XP_037713224.1,XP_016974325.1:XP_002033996.2,XP_016974326.1:XP_002033996.2,XP_032570952.1:XP_033152651.1,XP_034652560.1:XP_017033319.1,XP_017078947.1:XP_001986882.2,XP_043643742.1:XP_023030666.1,XP_039481245.1:XP_034475859.1,FBpp0309023:XP_001360693.3,XP_017078947.1:XP_017033319.1,XP_044249008.1:XP_017078947.1,XP_023030666.1:XP_014760375.1,XP_017958375.1:XP_039481245.1,XP_016940950.1:XP_043643744.1,XP_043643744.1:XP_017106768.2,XP_032570952.1:XP_001986882.2,XP_017078947.1:XP_032292409.1,XP_023162783.1:XP_043643744.1,XP_002004705.2:XP_033152651.1,XP_039481245.1:XP_033152651.1,XP_017078947.1:XP_002016296.2,XP_002016296.2:XP_002033996.2,XP_032292409.1:XP_023030666.1,XP_020801143.1:XP_001360693.3,XP_017958375.1:XP_043643744.1,XP_017120247.1:XP_001360693.3,XP_032570952.1:XP_034141818.1,FBpp0309023:XP_016974325.1,FBpp0309023:XP_016974326.1,XP_034475859.1:XP_037713224.1,XP_022233574.2:FBpp0086472,XP_016940950.1:XP_043643742.1,XP_017106768.2:XP_043643742.1,XP_002033996.2:XP_001360693.3,XP_017078947.1:XP_043643744.1,XP_017078947.1:XP_034475859.1,XP_039481245.1:XP_001986882.2,XP_026835952.1:XP_017033319.1,XP_022233574.2:XP_020801143.1,XP_022233574.2:XP_017120247.1,XP_044249008.1:XP_023030666.1,XP_001975485.2:XP_032570952.1,XP_022233574.2:XP_002033996.2,XP_015051401.1:XP_017958375.1,XP_002004705.2:XP_002016296.2,XP_015051401.1:XP_020801143.1,XP_015051401.1:XP_017120247.1,XP_002004705.2:XP_034141818.1,XP_039481243.1:XP_034141818.1,XP_016974325.1:XP_001360693.3,XP_016974326.1:XP_001360693.3,XP_032292409.1:XP_001975485.2,XP_016027806.1:XP_034475859.1,XP_044249008.1:XP_037713224.1,XP_002004705.2:XP_043643742.1,XP_016940950.1:XP_017106768.2,XP_017120247.1:XP_020801143.1,XP_017038868.1:XP_032570952.1,XP_026835952.1:XP_034475859.1,XP_022233574.2:XP_043643742.1,XP_022233574.2:XP_002004705.2,XP_039481245.1:XP_002004705.2,XP_026835952.1:XP_032292409.1,XP_033152651.1:XP_001986882.2,XP_034652560.1:XP_001360693.3,XP_015051401.1:XP_002004705.2,XP_016940950.1:XP_033152651.1,XP_017106768.2:XP_033152651.1,XP_016027806.1:XP_001360693.3,XP_002016296.2:XP_001986882.2,XP_034141818.1:XP_001986882.2,XP_016940950.1:XP_037713224.1,XP_017106768.2:XP_037713224.1,XP_033152651.1:XP_034475859.1,XP_043643744.1:XP_001975485.2,XP_017078947.1:XP_039481245.1,XP_002016296.2:XP_033152651.1,XP_032292409.1:XP_017033319.1,XP_026835952.1:XP_014760375.1,XP_017958375.1:XP_017033319.1,XP_017078947.1:XP_016027805.1,XP_017038868.1:XP_020801143.1,XP_017038868.1:XP_017120247.1,XP_044249008.1:XP_033152651.1,XP_002004705.2:XP_039481243.1,FBpp0309023:XP_014760375.1,XP_017958375.1:XP_002016296.2,XP_034652560.1:XP_023030666.1,XP_017038868.1:XP_002033996.2,XP_032292409.1:XP_034141818.1,XP_016974326.1:XP_001986882.2,XP_016974325.1:XP_001986882.2,XP_023162783.1:XP_032570952.1,XP_017038868.1:XP_037713224.1,XP_034141818.1:XP_034475859.1,XP_002016296.2:XP_039481244.1,XP_022233574.2:XP_017120248.1,XP_016027806.1:XP_033152651.1,XP_017958375.1:XP_002092345.2,XP_016940950.1:XP_044249008.1,XP_044249008.1:XP_017106768.2,XP_023162783.1:XP_032292409.1,XP_015051401.1:XP_001975485.2,XP_034652560.1:XP_037713224.1,FBpp0086472:XP_034141818.1,XP_039481245.1:XP_023030666.1,XP_017958375.1:XP_014760375.1,XP_016974326.1:XP_016958540.2,XP_016974325.1:XP_016958540.2,XP_017078947.1:XP_014760375.1,XP_026835952.1:XP_016027805.1,XP_022233574.2:XP_034475859.1,XP_016974326.1:XP_002016296.2,XP_016974325.1:XP_002016296.2,XP_017106768.2:XP_032570952.1,XP_016027806.1:XP_020801143.1,XP_039481244.1:XP_001986882.2,XP_017120247.1:XP_016027806.1,XP_034141818.1:XP_043643742.1,XP_039481245.1:XP_037713224.1,XP_017038868.1:XP_001986882.2,XP_001975485.2:XP_002016296.2,XP_001975485.2:XP_016958540.2,XP_043643742.1:XP_016958540.2,FBpp0309023:XP_032570952.1,XP_015051401.1:XP_016027806.1,XP_001986882.2:XP_014760375.1,XP_034652560.1:XP_034475859.1,XP_016027805.1:XP_016974325.1,XP_016027805.1:XP_016974326.1,XP_016940950.1:XP_014760375.1,XP_017106768.2:XP_014760375.1,XP_034652560.1:XP_002092345.2,XP_001975485.2:XP_016974325.1,XP_001975485.2:XP_016974326.1,XP_017078947.1:XP_023030666.1,XP_016027805.1:XP_017120248.1,XP_002004705.2:XP_016027806.1,XP_017958375.1:XP_020801143.1,XP_043643744.1:XP_001360693.3,XP_017958375.1:XP_017120247.1,XP_023162783.1:XP_043643742.1,XP_017120247.1:XP_016974325.1,XP_017120247.1:XP_016974326.1,XP_037713224.1:XP_014760375.1,XP_044249008.1:XP_020801143.1,XP_044249008.1:XP_017120247.1,XP_017033318.1:XP_002092345.2,XP_017120248.1:XP_020801143.1,XP_017958375.1:XP_016027805.1,FBpp0309023:XP_017038868.1,XP_017120248.1:XP_002033996.2,XP_001975485.2:XP_001360693.3,XP_039481243.1:XP_037713224.1,XP_043643742.1:XP_001360693.3,XP_017038868.1:XP_014760375.1,XP_016940950.1:XP_015051401.1,XP_015051401.1:XP_017106768.2,XP_017958375.1:XP_001360693.3,XP_020801143.1:XP_034475859.1,XP_043643744.1:XP_020801143.1,XP_017120247.1:XP_034475859.1,XP_023030666.1:XP_034475859.1,XP_043643744.1:XP_017120247.1,XP_017038868.1:XP_039481244.1,XP_016940950.1:XP_039481245.1,XP_039481245.1:XP_017106768.2,XP_032292409.1:XP_020801143.1,XP_032292409.1:XP_017120247.1,XP_016027806.1:XP_017033319.1,XP_032292409.1:XP_039481244.1,XP_032292409.1:XP_002033996.2,XP_043643744.1:XP_016958540.2,FBpp0309023:XP_002016296.2,XP_016940950.1:XP_016958540.2,XP_017106768.2:XP_016958540.2,FBpp0309023:XP_034141818.1,XP_032292409.1:XP_016027806.1,XP_034652560.1:XP_002004705.2,XP_016940950.1:XP_034141818.1,XP_017106768.2:XP_034141818.1,XP_044249008.1:XP_017038868.1,XP_032570952.1:XP_016027806.1,XP_023162783.1:XP_001986882.2,XP_043643744.1:XP_001986882.2,XP_032570952.1:XP_014760375.1,XP_022233574.2:XP_002016296.2,XP_039481243.1:XP_016958540.2,XP_015051401.1:XP_034652560.1,XP_016940950.1:FBpp0086472,XP_017106768.2:FBpp0086472,XP_017958375.1:XP_016958540.2,XP_017120248.1:XP_001986882.2,XP_015051401.1:FBpp0309023,XP_002016296.2:XP_001360693.3,XP_001975485.2:XP_014760375.1
0EF3	028B	4clique	XP_001352532.1:XP_030567851.1,XP_033240097.1:XP_030567851.1,XP_033240098.1:XP_030567851.1,XP_022215328.1:XP_030244355.1,XP_020817124.1:XP_034136276.1,XP_002030692.1:XP_036671773.1,XP_017015776.1:XP_002046537.1,XP_033240097.1:XP_034136276.1,XP_001352532.1:XP_034136276.1,XP_033240098.1:XP_034136276.1,XP_037721857.1:XP_017043481.1,XP_037721857.1:XP_017128036.1,XP_017028158.1:XP_030244355.1,XP_001352532.1:FBpp0075209,XP_033240097.1:FBpp0075209,XP_033240098.1:FBpp0075209,XP_015034540.1:XP_039484921.2,XP_034483904.1:XP_016971768.1,XP_017081071.1:XP_002095769.1,XP_034483904.1:XP_002046537.1,XP_017098115.2:XP_033157476.1,XP_022215328.1:XP_033240097.1,XP_022215328.1:XP_001352532.1,XP_022215328.1:XP_033240098.1,XP_001352532.1:XP_017098115.2,XP_033240097.1:XP_017098115.2,XP_033240098.1:XP_017098115.2,XP_033240098.1:XP_001957235.1,XP_001352532.1:XP_001957235.1,XP_033240097.1:XP_001957235.1,XP_002030692.1:XP_016964961.1,XP_034655887.1:XP_034136276.1,XP_030567851.1:XP_026847289.1,XP_030567851.1:XP_002024972.1,XP_017128036.1:XP_001973182.1,XP_002011962.1:XP_033240097.1,XP_002011962.1:XP_001352532.1,XP_002011962.1:XP_033240098.1,XP_016964961.1:XP_017043481.1,XP_017098115.2:XP_030244355.1,XP_017128036.1:XP_043647944.1,XP_017128036.1:FBpp0075209,FBpp0075209:XP_043647944.1,XP_002046537.1:XP_039484921.2,XP_001984410.1:XP_017015776.1,XP_034655887.1:XP_017028158.1,XP_017043481.1:XP_020817124.1,XP_017081071.1:XP_030567851.1,XP_016032128.1:XP_017098115.2,XP_017098115.2:XP_034136276.1,XP_023167160.1:XP_002046537.1,XP_023167160.1:XP_016971768.1,FBpp0075209:XP_017028158.1,XP_001352532.1:XP_030244355.1,XP_033240097.1:XP_030244355.1,XP_033240098.1:XP_030244355.1,XP_001957235.1:XP_030244355.1,XP_033157476.1:XP_030244355.1,XP_017128036.1:XP_034483904.1,XP_002011962.1:XP_034483904.1,XP_017098115.2:XP_017028158.1,XP_017028158.1:XP_016971768.1,XP_001984410.1:XP_001973182.1,XP_043647944.1:XP_001984410.1,XP_037721857.1:XP_001957235.1,XP_017081071.1:XP_033240097.1,XP_017081071.1:XP_001352532.1,XP_017081071.1:XP_033240098.1,XP_001352532.1:XP_034483904.1,XP_033240097.1:XP_034483904.1,XP_033240098.1:XP_034483904.1,XP_017043481.1:XP_001973182.1,FBpp0075209:XP_016971768.1,XP_002030692.1:XP_001957235.1,XP_001984410.1:XP_023167160.1,XP_017128036.1:XP_033240098.1,XP_017128036.1:XP_001352532.1,XP_017128036.1:XP_033240097.1,XP_033240098.1:XP_017043481.1,XP_001352532.1:XP_017043481.1,XP_033240097.1:XP_017043481.1,XP_016032128.1:XP_002046537.1,XP_020817124.1:XP_033240097.1,XP_020817124.1:XP_001352532.1,XP_020817124.1:XP_033240098.1,XP_017043481.1:XP_026847289.1,XP_017043481.1:XP_002024972.1,XP_017098115.2:XP_039484921.2,XP_016032128.1:XP_017015776.1,XP_015034540.1:XP_017098115.2,XP_002030692.1:XP_016971768.1,FBpp0075209:XP_001957235.1,XP_016032128.1:XP_034483904.1,XP_023167160.1:XP_026847289.1,XP_023167160.1:XP_002024972.1,XP_017081071.1:XP_034136276.1,XP_023167160.1:XP_030567851.1,XP_002011962.1:XP_037721857.1,XP_037721857.1:XP_030244355.1,XP_036671773.1:XP_001957235.1,XP_002046537.1:XP_030244355.1,XP_016964961.1:XP_017098115.2,XP_017043481.1:XP_030244355.1,XP_037721857.1:XP_033157476.1,XP_022215328.1:XP_017015776.1,XP_034483904.1:XP_001957235.1,XP_002011962.1:XP_017043481.1,XP_002011962.1:XP_002046537.1,XP_002095769.1:XP_034483904.1,XP_016971768.1:XP_039484921.2,XP_020817124.1:XP_026847289.1,XP_020817124.1:XP_002024972.1,XP_023167160.1:XP_017015776.1,XP_016032128.1:XP_039484921.2,XP_017028158.1:XP_033157476.1,XP_043647944.1:XP_030567851.1,XP_016964961.1:XP_030567851.1,FBpp0075209:XP_030244355.1,XP_001352532.1:XP_017028158.1,XP_033240097.1:XP_017028158.1,XP_033240098.1:XP_017028158.1,XP_034483904.1:XP_017098115.2,XP_034136276.1:XP_026847289.1,XP_034136276.1:XP_002024972.1,XP_001973182.1:XP_001957235.1,XP_002030692.1:XP_033240098.1,XP_002030692.1:XP_001352532.1,XP_002030692.1:XP_033240097.1,XP_002030692.1:XP_026847289.1,XP_002030692.1:XP_002024972.1,XP_017098115.2:XP_017015776.1,XP_015034540.1:XP_016032128.1,XP_002024972.1:XP_030244355.1,XP_026847289.1:XP_030244355.1,XP_037721857.1:XP_016971768.1,XP_033240098.1:XP_034136276.1,XP_001352532.1:XP_034136276.1,XP_033240097.1:XP_034136276.1,FBpp0075209:XP_002095769.1,XP_037721857.1:XP_016032128.1,XP_002095769.1:XP_016032128.1,XP_037721857.1:FBpp0075209,XP_037721857.1:XP_043647944.1,XP_034655887.1:XP_033240097.1,XP_034655887.1:XP_001352532.1,XP_034655887.1:XP_033240098.1,XP_017043481.1:XP_001957235.1,XP_037721857.1:XP_030567851.1,XP_036671773.1:XP_033157476.1,XP_033240097.1:XP_002024972.1,XP_033240097.1:XP_026847289.1,XP_001352532.1:XP_002024972.1,XP_001352532.1:XP_026847289.1,XP_033240098.1:XP_002024972.1,XP_033240098.1:XP_026847289.1,XP_033240097.1:XP_030567851.1,XP_001352532.1:XP_030567851.1,XP_033240098.1:XP_030567851.1,XP_020817124.1:XP_001973182.1,XP_022215328.1:XP_023167160.1,XP_017128036.1:XP_030244355.1,FBpp0075209:XP_033240097.1,FBpp0075209:XP_001352532.1,FBpp0075209:XP_033240098.1,XP_001984410.1:XP_001957235.1,XP_001352532.1:XP_015034540.1,XP_033240097.1:XP_015034540.1,XP_033240098.1:XP_015034540.1,XP_036671773.1:XP_016964961.1,FBpp0075209:XP_039484921.2,XP_022215328.1:XP_034136276.1,XP_043647944.1:XP_039484921.2,XP_002030692.1:XP_017015776.1,XP_033240098.1:XP_039484921.2,XP_001352532.1:XP_039484921.2,XP_033240097.1:XP_039484921.2,XP_034655887.1:XP_033157476.1,XP_034655887.1:XP_002024972.1,XP_034655887.1:XP_026847289.1,XP_036671773.1:XP_016032128.1,XP_001973182.1:XP_030244355.1,XP_015034540.1:XP_023167160.1,XP_039484921.2:XP_026847289.1,XP_039484921.2:XP_002024972.1,XP_002011962.1:XP_033157476.1,FBpp0075209:XP_033157476.1,FBpp0075209:XP_002024972.1,FBpp0075209:XP_026847289.1,XP_002011962.1:XP_001352532.1,XP_002011962.1:XP_033240097.1,XP_002011962.1:XP_033240098.1,XP_016032128.1:XP_034136276.1,XP_037721857.1:XP_033240098.1,XP_037721857.1:XP_001352532.1,XP_037721857.1:XP_033240097.1,XP_002030692.1:XP_020817124.1,XP_036671773.1:XP_034136276.1,XP_030567851.1:XP_001957235.1,XP_043647944.1:XP_034136276.1,XP_015034540.1:XP_043647944.1,FBpp0075209:XP_015034540.1,XP_016032128.1:XP_022215328.1,XP_001957235.1:XP_026847289.1,XP_001957235.1:XP_002024972.1,XP_033240097.1:XP_033157476.1,XP_001352532.1:XP_033157476.1,XP_033240098.1:XP_033157476.1,XP_036671773.1:XP_002024972.1,XP_036671773.1:XP_026847289.1,XP_017128036.1:XP_017028158.1,XP_016971768.1:XP_030244355.1,XP_015034540.1:XP_034655887.1,XP_034483904.1:XP_002024972.1,XP_034483904.1:XP_026847289.1,XP_033240097.1:XP_030244355.1,XP_001352532.1:XP_030244355.1,XP_033240098.1:XP_030244355.1,XP_033240098.1:XP_030567851.1,XP_001352532.1:XP_030567851.1,XP_033240097.1:XP_030567851.1,XP_015034540.1:XP_017028158.1,XP_015034540.1:XP_034483904.1,XP_036671773.1:XP_017043481.1,FBpp0075209:XP_001973182.1,XP_002030692.1:XP_037721857.1,XP_002024972.1:XP_001973182.1,XP_026847289.1:XP_001973182.1,XP_017043481.1:XP_017015776.1,XP_002011962.1:XP_022215328.1,XP_036671773.1:XP_015034540.1,XP_002095769.1:XP_002046537.1,XP_001984410.1:XP_030567851.1,XP_017081071.1:XP_017015776.1,XP_017043481.1:XP_017028158.1,FBpp0075209:XP_001984410.1,XP_034483904.1:XP_033157476.1,XP_017081071.1:XP_020817124.1,XP_016971768.1:XP_030567851.1,XP_017043481.1:XP_030567851.1,XP_001984410.1:XP_002024972.1,XP_001984410.1:XP_026847289.1,XP_017081071.1:XP_039484921.2,XP_043647944.1:XP_017043481.1,XP_043647944.1:XP_016971768.1,XP_036671773.1:XP_016971768.1,XP_017128036.1:XP_017043481.1,XP_034483904.1:XP_017015776.1,XP_016964961.1:XP_030244355.1,XP_017043481.1:XP_017098115.2,XP_017081071.1:XP_030244355.1,XP_033240098.1:XP_023167160.1,XP_001352532.1:XP_023167160.1,XP_033240097.1:XP_023167160.1,XP_002030692.1:XP_033240097.1,XP_002030692.1:XP_001352532.1,XP_002030692.1:XP_033240098.1,XP_033240098.1:XP_001984410.1,XP_001352532.1:XP_001984410.1,XP_033240097.1:XP_001984410.1,XP_020817124.1:XP_034483904.1,XP_002024972.1:XP_030567851.1,XP_026847289.1:XP_030567851.1,XP_002046537.1:XP_034136276.1,XP_015034540.1:XP_017043481.1,XP_002030692.1:XP_030244355.1,XP_001352532.1:XP_017043481.1,XP_033240097.1:XP_017043481.1,XP_033240098.1:XP_017043481.1,XP_002011962.1:XP_017015776.1,XP_034483904.1:XP_030567851.1,XP_015034540.1:XP_030567851.1,XP_017043481.1:XP_033157476.1,XP_039484921.2:XP_030244355.1,XP_001984410.1:XP_022215328.1,XP_036671773.1:XP_030567851.1,XP_020817124.1:XP_030244355.1,XP_037721857.1:XP_022215328.1,XP_016964961.1:XP_016032128.1,XP_033240098.1:XP_001973182.1,XP_001352532.1:XP_001973182.1,XP_033240097.1:XP_001973182.1,XP_033240098.1:XP_043647944.1,XP_001352532.1:XP_043647944.1,XP_033240097.1:XP_043647944.1,XP_017128036.1:XP_017081071.1,XP_002095769.1:XP_034136276.1,XP_017043481.1:XP_016971768.1,XP_033240098.1:FBpp0075209,XP_001352532.1:FBpp0075209,XP_033240097.1:FBpp0075209,XP_017028158.1:XP_001957235.1,XP_037721857.1:XP_034136276.1,XP_033240098.1:XP_016032128.1,XP_001352532.1:XP_016032128.1,XP_033240097.1:XP_016032128.1,XP_033240097.1:XP_039484921.2,XP_001352532.1:XP_039484921.2,XP_033240098.1:XP_039484921.2,XP_017128036.1:XP_020817124.1,XP_001984410.1:XP_034483904.1,XP_022215328.1:XP_034655887.1,XP_001984410.1:XP_016971768.1,XP_016964961.1:XP_033157476.1,XP_043647944.1:XP_001957235.1,XP_022215328.1:XP_030567851.1,XP_017081071.1:XP_002024972.1,XP_017081071.1:XP_026847289.1,XP_023167160.1:XP_033240097.1,XP_023167160.1:XP_001352532.1,XP_023167160.1:XP_033240098.1,XP_036671773.1:XP_037721857.1,XP_001352532.1:XP_016964961.1,XP_033240097.1:XP_016964961.1,XP_033240098.1:XP_016964961.1,XP_015034540.1:XP_033240097.1,XP_015034540.1:XP_001352532.1,XP_015034540.1:XP_033240098.1,XP_034136276.1:XP_039484921.2,XP_017028158.1:XP_030567851.1,FBpp0075209:XP_022215328.1,XP_020817124.1:XP_017028158.1,XP_002011962.1:XP_034136276.1,XP_020817124.1:XP_034655887.1,XP_017098115.2:XP_001957235.1,XP_036671773.1:XP_001352532.1,XP_036671773.1:XP_033240097.1,XP_036671773.1:XP_033240098.1,XP_002095769.1:XP_033240097.1,XP_002095769.1:XP_001352532.1,XP_002095769.1:XP_033240098.1,XP_043647944.1:XP_017015776.1,XP_002095769.1:XP_020817124.1,FBpp0075209:XP_017015776.1,XP_001352532.1:XP_026847289.1,XP_001352532.1:XP_002024972.1,XP_033240097.1:XP_026847289.1,XP_033240097.1:XP_002024972.1,XP_033240098.1:XP_026847289.1,XP_033240098.1:XP_002024972.1,XP_002011962.1:XP_023167160.1,XP_033240098.1:XP_033157476.1,XP_001352532.1:XP_033157476.1,XP_033240097.1:XP_033157476.1,XP_017081071.1:XP_017098115.2,XP_016032128.1:XP_030567851.1,XP_033157476.1:XP_034136276.1,XP_015034540.1:XP_033157476.1,FBpp0075209:XP_020817124.1,XP_037721857.1:XP_002024972.1,XP_037721857.1:XP_026847289.1,XP_039484921.2:XP_030567851.1,XP_002030692.1:XP_034655887.1,XP_001352532.1:XP_034136276.1,XP_033240097.1:XP_034136276.1,XP_033240098.1:XP_034136276.1,XP_043647944.1:XP_033240097.1,XP_043647944.1:XP_001352532.1,XP_043647944.1:XP_033240098.1,XP_017081071.1:XP_016971768.1,XP_020817124.1:XP_030567851.1,XP_002011962.1:XP_033240098.1,XP_002011962.1:XP_001352532.1,XP_002011962.1:XP_033240097.1,XP_030244355.1:XP_026847289.1,XP_030244355.1:XP_002024972.1,XP_017015776.1:XP_017028158.1,XP_002030692.1:XP_002024972.1,XP_002030692.1:XP_026847289.1,XP_017081071.1:XP_002046537.1,XP_043647944.1:XP_016964961.1,XP_002095769.1:XP_022215328.1,XP_036671773.1:XP_020817124.1,XP_002030692.1:XP_034136276.1,XP_043647944.1:XP_030244355.1,XP_023167160.1:XP_039484921.2,FBpp0075209:XP_034655887.1,XP_002030692.1:XP_002046537.1,XP_016964961.1:XP_017028158.1,XP_036671773.1:XP_034483904.1,FBpp0075209:XP_034136276.1,XP_033240098.1:XP_002095769.1,XP_001352532.1:XP_002095769.1,XP_033240097.1:XP_002095769.1,XP_037721857.1:XP_016964961.1,XP_015034540.1:XP_001973182.1,XP_016964961.1:XP_017015776.1,XP_017128036.1:XP_002024972.1,XP_017128036.1:XP_026847289.1,XP_017128036.1:XP_034655887.1,XP_002095769.1:XP_026847289.1,XP_002095769.1:XP_002024972.1,XP_017081071.1:XP_026847289.1,XP_017081071.1:XP_002024972.1,XP_034483904.1:XP_034655887.1,XP_017028158.1:XP_034136276.1,XP_023167160.1:XP_017028158.1,XP_002024972.1:XP_017028158.1,XP_026847289.1:XP_017028158.1,XP_036671773.1:XP_017128036.1,XP_002030692.1:XP_001984410.1,XP_023167160.1:XP_034136276.1,XP_017098115.2:XP_016971768.1,XP_037721857.1:XP_020817124.1,XP_001984410.1:XP_002046537.1,XP_002030692.1:XP_039484921.2,XP_001984410.1:XP_020817124.1,XP_037721857.1:XP_002046537.1,XP_001352532.1:XP_017081071.1,XP_033240097.1:XP_017081071.1,XP_033240098.1:XP_017081071.1,XP_017043481.1:XP_002095769.1,XP_034655887.1:XP_016971768.1,XP_034655887.1:XP_002046537.1,XP_001984410.1:XP_002095769.1,XP_002046537.1:XP_030567851.1,XP_002046537.1:XP_001973182.1,XP_043647944.1:XP_002046537.1,FBpp0075209:XP_002046537.1,FBpp0075209:XP_017043481.1,XP_016964961.1:XP_017081071.1,XP_043647944.1:XP_017081071.1,XP_002024972.1:XP_001957235.1,XP_026847289.1:XP_001957235.1,XP_034655887.1:XP_001957235.1,XP_020817124.1:XP_016971768.1,XP_017128036.1:XP_017098115.2,XP_020817124.1:XP_016032128.1,XP_017043481.1:XP_023167160.1,XP_017128036.1:XP_001984410.1,XP_017015776.1:XP_016971768.1,XP_017081071.1:XP_017028158.1,XP_002095769.1:XP_001973182.1,XP_034655887.1:XP_030567851.1,XP_001984410.1:XP_026847289.1,XP_001984410.1:XP_002024972.1,XP_017081071.1:XP_022215328.1,XP_015034540.1:XP_017081071.1,XP_034655887.1:XP_026847289.1,XP_034655887.1:XP_002024972.1,XP_017081071.1:XP_034483904.1,XP_001352532.1:XP_039484921.2,XP_033240097.1:XP_039484921.2,XP_033240098.1:XP_039484921.2,XP_033240098.1:XP_017028158.1,XP_001352532.1:XP_017028158.1,XP_033240097.1:XP_017028158.1,XP_033157476.1:XP_039484921.2,XP_002046537.1:XP_033157476.1,XP_043647944.1:XP_026847289.1,XP_043647944.1:XP_002024972.1,FBpp0075209:XP_026847289.1,FBpp0075209:XP_002024972.1,XP_001352532.1:XP_017015776.1,XP_033240097.1:XP_017015776.1,XP_033240098.1:XP_017015776.1,XP_002030692.1:XP_022215328.1,XP_017128036.1:XP_030567851.1,XP_002011962.1:XP_020817124.1,XP_017015776.1:XP_033157476.1,XP_002011962.1:XP_039484921.2,XP_036671773.1:XP_017081071.1,XP_017128036.1:XP_016032128.1,XP_033240097.1:XP_026847289.1,XP_033240097.1:XP_002024972.1,XP_001352532.1:XP_026847289.1,XP_001352532.1:XP_002024972.1,XP_033240098.1:XP_026847289.1,XP_033240098.1:XP_002024972.1,XP_002095769.1:XP_002024972.1,XP_002095769.1:XP_026847289.1,XP_033240098.1:XP_020817124.1,XP_001352532.1:XP_020817124.1,XP_033240097.1:XP_020817124.1,XP_015034540.1:XP_017015776.1,XP_002095769.1:XP_034655887.1,XP_001973182.1:XP_030567851.1,XP_001984410.1:XP_033240097.1,XP_001984410.1:XP_001352532.1,XP_001984410.1:XP_033240098.1,XP_015034540.1:XP_020817124.1,XP_017128036.1:XP_017015776.1,XP_016964961.1:XP_002024972.1,XP_016964961.1:XP_026847289.1,XP_001352532.1:XP_043647944.1,XP_033240097.1:XP_043647944.1,XP_033240098.1:XP_043647944.1,XP_002011962.1:XP_002095769.1,XP_017043481.1:XP_034483904.1,XP_002095769.1:XP_039484921.2,XP_002011962.1:XP_015034540.1,XP_033157476.1:XP_026847289.1,XP_033157476.1:XP_002024972.1,XP_017015776.1:XP_030567851.1,XP_034655887.1:XP_039484921.2,XP_016964961.1:XP_023167160.1,XP_017015776.1:XP_001973182.1,XP_015034540.1:XP_030244355.1,XP_017128036.1:XP_033157476.1,XP_037721857.1:XP_017028158.1,XP_016032128.1:XP_002024972.1,XP_016032128.1:XP_026847289.1,XP_016964961.1:XP_026847289.1,XP_016964961.1:XP_002024972.1,XP_043647944.1:XP_020817124.1,XP_002095769.1:XP_017015776.1,XP_037721857.1:XP_002095769.1,FBpp0075209:XP_016032128.1,XP_002011962.1:XP_017128036.1,XP_033240097.1:XP_001973182.1,XP_001352532.1:XP_001973182.1,XP_033240098.1:XP_001973182.1,XP_017043481.1:XP_017081071.1,XP_016964961.1:XP_001973182.1,XP_037721857.1:XP_015034540.1,XP_001352532.1:XP_033157476.1,XP_033240097.1:XP_033157476.1,XP_033240098.1:XP_033157476.1,XP_033240098.1:XP_026847289.1,XP_033240098.1:XP_002024972.1,XP_001352532.1:XP_026847289.1,XP_001352532.1:XP_002024972.1,XP_033240097.1:XP_026847289.1,XP_033240097.1:XP_002024972.1,XP_017028158.1:XP_001973182.1,XP_043647944.1:XP_017028158.1,XP_036671773.1:XP_017015776.1,XP_002011962.1:XP_002024972.1,XP_002011962.1:XP_026847289.1,XP_022215328.1:XP_001973182.1,XP_020817124.1:XP_017015776.1,XP_016964961.1:XP_002095769.1,XP_043647944.1:XP_022215328.1,XP_017128036.1:XP_015034540.1,XP_043647944.1:XP_034483904.1,XP_001352532.1:XP_016032128.1,XP_033240097.1:XP_016032128.1,XP_033240098.1:XP_016032128.1,XP_001352532.1:XP_016971768.1,XP_033240097.1:XP_016971768.1,XP_033240098.1:XP_016971768.1,XP_001973182.1:XP_034136276.1,XP_023167160.1:XP_001973182.1,XP_016032128.1:XP_033157476.1,XP_033157476.1:XP_016971768.1,XP_016964961.1:XP_001984410.1,FBpp0075209:XP_023167160.1,XP_016032128.1:XP_030244355.1,XP_015034540.1:XP_002024972.1,XP_015034540.1:XP_026847289.1,XP_034483904.1:XP_017028158.1,XP_016964961.1:XP_020817124.1,XP_036671773.1:XP_001973182.1,XP_002011962.1:XP_016032128.1,XP_036671773.1:XP_043647944.1,XP_023167160.1:XP_034655887.1,XP_002011962.1:XP_016971768.1,XP_033240098.1:XP_017081071.1,XP_001352532.1:XP_017081071.1,XP_033240097.1:XP_017081071.1,XP_017128036.1:XP_016971768.1,XP_033240098.1:XP_002046537.1,XP_001352532.1:XP_002046537.1,XP_033240097.1:XP_002046537.1,XP_037721857.1:XP_034483904.1,XP_022215328.1:XP_001957235.1,XP_037721857.1:XP_017015776.1,XP_034483904.1:XP_023167160.1,XP_001984410.1:XP_034136276.1,XP_022215328.1:XP_033157476.1,XP_036671773.1:XP_023167160.1,XP_043647944.1:XP_034655887.1,XP_017081071.1:XP_033157476.1,XP_016964961.1:XP_001957235.1,XP_002030692.1:XP_017043481.1,XP_017081071.1:XP_001957235.1,XP_043647944.1:XP_002024972.1,XP_043647944.1:XP_026847289.1,XP_015034540.1:XP_016971768.1,XP_034483904.1:XP_039484921.2,XP_017043481.1:XP_034136276.1,XP_002095769.1:XP_016971768.1,XP_020817124.1:XP_001957235.1,XP_034655887.1:XP_017098115.2,XP_015034540.1:XP_002046537.1,XP_017098115.2:XP_002024972.1,XP_017098115.2:XP_026847289.1,XP_002030692.1:XP_017081071.1,XP_002046537.1:XP_017028158.1,XP_002024972.1:XP_016971768.1,XP_026847289.1:XP_016971768.1,XP_016032128.1:XP_001957235.1,XP_034483904.1:XP_030244355.1,FBpp0075209:XP_017098115.2,XP_043647944.1:XP_017098115.2,XP_017015776.1:XP_001957235.1,XP_017098115.2:XP_026847289.1,XP_017098115.2:XP_002024972.1,XP_002046537.1:XP_016971768.1,XP_017081071.1:XP_001973182.1,XP_002030692.1:XP_034483904.1,XP_002095769.1:XP_017028158.1,XP_033240098.1:XP_017098115.2,XP_001352532.1:XP_017098115.2,XP_033240097.1:XP_017098115.2,XP_015034540.1:XP_001984410.1,XP_001352532.1:XP_001957235.1,XP_033240097.1:XP_001957235.1,XP_033240098.1:XP_001957235.1,XP_033240097.1:XP_017015776.1,XP_001352532.1:XP_017015776.1,XP_033240098.1:XP_017015776.1,XP_015034540.1:XP_026847289.1,XP_015034540.1:XP_002024972.1,XP_002030692.1:XP_016032128.1,XP_002011962.1:XP_001957235.1,XP_037721857.1:XP_017098115.2,XP_034483904.1:XP_033240097.1,XP_034483904.1:XP_001352532.1,XP_034483904.1:XP_033240098.1,XP_016964961.1:XP_022215328.1,XP_016971768.1:XP_034136276.1,XP_043647944.1:XP_002095769.1,XP_017128036.1:XP_002095769.1,XP_017043481.1:XP_022215328.1,XP_001352532.1:XP_002046537.1,XP_033240097.1:XP_002046537.1,XP_033240098.1:XP_002046537.1,XP_033240098.1:XP_002024972.1,XP_033240098.1:XP_026847289.1,XP_001352532.1:XP_002024972.1,XP_001352532.1:XP_026847289.1,XP_033240097.1:XP_002024972.1,XP_033240097.1:XP_026847289.1,XP_034136276.1:XP_030567851.1,XP_017128036.1:XP_001957235.1,XP_001352532.1:XP_020817124.1,XP_033240097.1:XP_020817124.1,XP_033240098.1:XP_020817124.1,XP_002011962.1:XP_001984410.1,XP_033240098.1:XP_034655887.1,XP_001352532.1:XP_034655887.1,XP_033240097.1:XP_034655887.1,XP_001973182.1:XP_026847289.1,XP_001973182.1:XP_002024972.1,XP_034136276.1:XP_001957235.1,XP_016964961.1:XP_033240097.1,XP_016964961.1:XP_001352532.1,XP_016964961.1:XP_033240098.1,XP_015034540.1:XP_002095769.1,XP_016964961.1:XP_016971768.1,XP_001984410.1:XP_033157476.1,XP_036671773.1:XP_033240098.1,XP_036671773.1:XP_001352532.1,XP_036671773.1:XP_033240097.1,XP_002011962.1:XP_043647944.1,XP_017043481.1:XP_016032128.1,XP_020817124.1:XP_017098115.2,XP_002030692.1:XP_023167160.1,XP_001352532.1:XP_002095769.1,XP_033240097.1:XP_002095769.1,XP_033240098.1:XP_002095769.1,XP_022215328.1:XP_002024972.1,XP_022215328.1:XP_026847289.1,XP_002095769.1:XP_033157476.1,XP_043647944.1:XP_033157476.1,XP_002011962.1:XP_017028158.1,XP_001984410.1:XP_016032128.1,XP_033240098.1:XP_017015776.1,XP_001352532.1:XP_017015776.1,XP_033240097.1:XP_017015776.1,XP_017015776.1:XP_026847289.1,XP_017015776.1:XP_002024972.1,XP_002030692.1:XP_017098115.2,XP_020817124.1:XP_023167160.1,XP_037721857.1:XP_033240097.1,XP_037721857.1:XP_001352532.1,XP_037721857.1:XP_033240098.1,XP_034655887.1:XP_030244355.1,XP_033240098.1:XP_034483904.1,XP_001352532.1:XP_034483904.1,XP_033240097.1:XP_034483904.1,XP_015034540.1:XP_016964961.1,XP_016964961.1:XP_034136276.1,XP_023167160.1:XP_030244355.1,XP_037721857.1:XP_001973182.1,XP_036671773.1:XP_022215328.1,XP_033240098.1:XP_022215328.1,XP_001352532.1:XP_022215328.1,XP_033240097.1:XP_022215328.1,XP_017128036.1:XP_001352532.1,XP_017128036.1:XP_033240097.1,XP_017128036.1:XP_033240098.1,XP_016971768.1:XP_001957235.1,XP_002030692.1:FBpp0075209,XP_002024972.1:XP_039484921.2,XP_026847289.1:XP_039484921.2,XP_002046537.1:XP_001957235.1,XP_033240097.1:XP_017028158.1,XP_001352532.1:XP_017028158.1,XP_033240098.1:XP_017028158.1,XP_034136276.1:XP_030244355.1,XP_037721857.1:XP_034655887.1,XP_001973182.1:XP_039484921.2,XP_043647944.1:XP_016032128.1,XP_017128036.1:XP_016964961.1,XP_002030692.1:XP_017028158.1,XP_036671773.1:XP_002011962.1,XP_016032128.1:XP_001973182.1,XP_023167160.1:XP_033157476.1,XP_017015776.1:XP_002024972.1,XP_017015776.1:XP_026847289.1,XP_015034540.1:XP_022215328.1,XP_043647944.1:XP_001973182.1,XP_016032128.1:XP_016971768.1,XP_020817124.1:XP_002046537.1,XP_037721857.1:XP_001984410.1,XP_002011962.1:XP_030567851.1,XP_022215328.1:XP_017028158.1,XP_037721857.1:XP_023167160.1,XP_001352532.1:XP_002024972.1,XP_001352532.1:XP_026847289.1,XP_033240097.1:XP_002024972.1,XP_033240097.1:XP_026847289.1,XP_033240098.1:XP_002024972.1,XP_033240098.1:XP_026847289.1,XP_002095769.1:XP_030244355.1,XP_017043481.1:XP_001984410.1,XP_037721857.1:XP_026847289.1,XP_037721857.1:XP_002024972.1,XP_033157476.1:XP_030567851.1,XP_037721857.1:XP_039484921.2,XP_022215328.1:XP_016971768.1,FBpp0075209:XP_034483904.1,XP_034483904.1:XP_001973182.1,XP_036671773.1:XP_017028158.1,XP_022215328.1:XP_017098115.2,XP_036671773.1:XP_034655887.1,XP_043647944.1:XP_023167160.1,XP_002011962.1:XP_017098115.2,XP_002024972.1:XP_034136276.1,XP_026847289.1:XP_034136276.1,XP_023167160.1:XP_002024972.1,XP_023167160.1:XP_026847289.1,XP_016964961.1:XP_002046537.1,XP_016964961.1:XP_039484921.2,XP_036671773.1:FBpp0075209,XP_033240098.1:XP_016971768.1,XP_001352532.1:XP_016971768.1,XP_033240097.1:XP_016971768.1,XP_002011962.1:XP_017081071.1,XP_017128036.1:XP_002046537.1,XP_015034540.1:XP_034136276.1,XP_017043481.1:XP_002046537.1,XP_001352532.1:XP_022215328.1,XP_033240097.1:XP_022215328.1,XP_033240098.1:XP_022215328.1,XP_002095769.1:XP_001957235.1,XP_033240097.1:XP_017098115.2,XP_001352532.1:XP_017098115.2,XP_033240098.1:XP_017098115.2,XP_020817124.1:XP_039484921.2,XP_036671773.1:XP_017098115.2,XP_016971768.1:XP_026847289.1,XP_016971768.1:XP_002024972.1,XP_002011962.1:XP_030244355.1,XP_002046537.1:XP_026847289.1,XP_002046537.1:XP_002024972.1,XP_036671773.1:XP_001984410.1,XP_017015776.1:XP_039484921.2,XP_002095769.1:XP_030567851.1,XP_034655887.1:XP_001973182.1,XP_017128036.1:XP_034136276.1,XP_016964961.1:XP_034483904.1,XP_037721857.1:XP_017081071.1,XP_039484921.2:XP_001957235.1,XP_002046537.1:XP_002024972.1,XP_002046537.1:XP_026847289.1,XP_017043481.1:XP_002024972.1,XP_017043481.1:XP_026847289.1,XP_002095769.1:XP_017098115.2,XP_017043481.1:XP_034655887.1,XP_033240097.1:XP_001957235.1,XP_001352532.1:XP_001957235.1,XP_033240098.1:XP_001957235.1,XP_017098115.2:XP_001973182.1,XP_017081071.1:XP_016032128.1,XP_017098115.2:XP_030567851.1,XP_001973182.1:XP_016971768.1,XP_001984410.1:XP_017028158.1,XP_034483904.1:XP_022215328.1,XP_001984410.1:XP_034655887.1,XP_036671773.1:XP_002046537.1,XP_033240097.1:XP_002046537.1,XP_001352532.1:XP_002046537.1,XP_033240098.1:XP_002046537.1,XP_033157476.1:XP_001957235.1,FBpp0075209:XP_030567851.1,XP_017128036.1:XP_026847289.1,XP_017128036.1:XP_002024972.1,XP_001984410.1:XP_017098115.2,XP_033240098.1:XP_015034540.1,XP_001352532.1:XP_015034540.1,XP_033240097.1:XP_015034540.1,XP_023167160.1:XP_017098115.2,XP_022215328.1:XP_039484921.2,XP_022215328.1:XP_002046537.1,XP_001984410.1:XP_030244355.1,XP_036671773.1:XP_002095769.1,XP_020817124.1:XP_033157476.1,XP_017015776.1:XP_030244355.1,XP_017028158.1:XP_026847289.1,XP_017028158.1:XP_002024972.1,XP_020817124.1:XP_022215328.1,XP_002030692.1:XP_002011962.1,XP_017081071.1:XP_023167160.1,XP_002095769.1:XP_023167160.1,XP_002030692.1:XP_001352532.1,XP_002030692.1:XP_033240097.1,XP_002030692.1:XP_033240098.1,XP_015034540.1:XP_001957235.1,XP_001352532.1:XP_001984410.1,XP_033240097.1:XP_001984410.1,XP_033240098.1:XP_001984410.1,XP_002030692.1:XP_033157476.1,XP_023167160.1:XP_001957235.1,XP_037721857.1:XP_001352532.1,XP_037721857.1:XP_033240097.1,XP_037721857.1:XP_033240098.1,FBpp0075209:XP_016964961.1,XP_002011962.1:XP_016964961.1,XP_036671773.1:XP_039484921.2,FBpp0075209:XP_017081071.1,XP_002011962.1:XP_001973182.1,XP_017128036.1:XP_033240097.1,XP_017128036.1:XP_001352532.1,XP_017128036.1:XP_033240098.1,XP_030567851.1:XP_030244355.1,XP_017043481.1:XP_033240097.1,XP_017043481.1:XP_001352532.1,XP_017043481.1:XP_033240098.1,XP_016032128.1:XP_026847289.1,XP_016032128.1:XP_002024972.1,XP_002030692.1:XP_015034540.1,XP_017098115.2:XP_002046537.1,XP_036671773.1:XP_026847289.1,XP_036671773.1:XP_002024972.1,XP_016964961.1:XP_034655887.1,XP_034483904.1:XP_026847289.1,XP_034483904.1:XP_002024972.1,XP_017081071.1:XP_034655887.1,XP_002030692.1:XP_017128036.1,XP_033157476.1:XP_001973182.1,XP_016032128.1:XP_023167160.1,XP_001352532.1:XP_001973182.1,XP_033240097.1:XP_001973182.1,XP_033240098.1:XP_001973182.1,XP_002030692.1:XP_030567851.1,XP_020817124.1:XP_002024972.1,XP_020817124.1:XP_026847289.1,XP_017128036.1:XP_022215328.1,XP_016032128.1:XP_034655887.1,XP_017028158.1:XP_039484921.2,XP_002030692.1:XP_043647944.1,XP_002030692.1:XP_001973182.1,XP_016032128.1:XP_017028158.1,XP_022215328.1:XP_026847289.1,XP_022215328.1:XP_002024972.1,XP_001984410.1:XP_017081071.1,XP_002011962.1:XP_026847289.1,XP_002011962.1:XP_002024972.1,XP_036671773.1:XP_030244355.1,XP_033240098.1:XP_030244355.1,XP_001352532.1:XP_030244355.1,XP_033240097.1:XP_030244355.1,XP_002030692.1:XP_002095769.1,XP_001352532.1:XP_023167160.1,XP_033240097.1:XP_023167160.1,XP_033240098.1:XP_023167160.1,XP_034655887.1:XP_017015776.1,XP_033240098.1:XP_016964961.1,XP_001352532.1:XP_016964961.1,XP_033240097.1:XP_016964961.1,XP_017043481.1:XP_039484921.2,XP_017128036.1:XP_039484921.2,XP_002011962.1:FBpp0075209,XP_034483904.1:XP_034136276.1,XP_016032128.1:XP_033240097.1,XP_016032128.1:XP_001352532.1,XP_016032128.1:XP_033240098.1,XP_002024972.1:XP_033157476.1,XP_026847289.1:XP_033157476.1,XP_036671773.1:XP_033240097.1,XP_036671773.1:XP_001352532.1,XP_036671773.1:XP_033240098.1,XP_033240097.1:XP_016971768.1,XP_001352532.1:XP_016971768.1,XP_033240098.1:XP_016971768.1,XP_017015776.1:XP_034136276.1,XP_001352532.1:XP_034655887.1,XP_033240097.1:XP_034655887.1,XP_033240098.1:XP_034655887.1,XP_017128036.1:XP_023167160.1,XP_002011962.1:XP_034655887.1,XP_001984410.1:XP_039484921.2
07E3	028C	4clique	XP_037724232.1:XP_039499663.1,XP_017068390.1:XP_034135565.1,XP_020802804.1:XP_026847121.1,XP_017068390.1:XP_030564396.1,FBpp0074414:XP_016986735.1,XP_023164149.1:XP_030564396.1,XP_023164149.1:XP_034135565.1,XP_032295371.1:XP_016039958.1,XP_034474698.1:XP_039499663.1,XP_023164149.1:XP_034671382.1,XP_039499663.1:XP_017009853.1,XP_033171098.1:XP_043660811.1,XP_033171098.1:XP_002010791.1,XP_037724232.1:XP_020802803.1,XP_016986735.1:XP_002028112.2,XP_016931811.1:XP_017009853.1,XP_002039340.1:XP_020802803.1,XP_016931812.1:XP_037724234.1,XP_001977718.1:XP_017040513.2,XP_002064406.2:XP_001995568.2,XP_037724232.1:XP_002101675.1,XP_022214111.1:XP_002101675.1,XP_043660811.1:XP_034671381.1,XP_022214111.1:XP_017107428.2,XP_017068390.1:XP_002064406.2,XP_002064406.2:XP_001966861.1,XP_002028112.2:XP_017107428.2,XP_016967019.1:XP_023164149.1,FBpp0074414:XP_020802803.1,XP_002010791.1:XP_043660811.1,XP_026837572.1:XP_034135565.1,XP_016986736.1:XP_002054973.2,XP_030564396.1:XP_026837572.1,XP_016931811.1:XP_002064406.2,XP_001977718.1:XP_034671381.1,XP_016931811.1:FBpp0074414,XP_030246002.1:XP_026847121.1,XP_017029063.1:XP_033171098.1,XP_037724232.1:XP_034671381.1,XP_001966861.1:XP_001995568.2,XP_002039340.1:XP_022214111.1,XP_016986735.1:XP_017107428.2,XP_016931812.1:XP_002064406.2,XP_016986736.1:XP_026847121.1,XP_023164149.1:XP_026837572.1,XP_016986735.1:XP_002101675.1,FBpp0074414:XP_016039958.1,XP_017068389.1:XP_016039958.1,XP_002064406.2:XP_017113355.1,XP_016986736.1:XP_034474698.1,XP_020802804.1:XP_017113355.1,XP_030564395.1:XP_043660811.1,XP_034135564.1:XP_017009853.1,XP_017009853.1:XP_020802803.1,XP_016931811.1:XP_037724232.1,XP_030564396.1:XP_030246002.1,XP_030246002.1:XP_034671382.1,XP_016986736.1:XP_037724234.1,XP_017029063.1:XP_026847121.1,XP_034474698.1:XP_026847121.1,XP_017068389.1:XP_020802803.1,XP_001966861.1:XP_043660811.1,XP_001966861.1:XP_002010791.1,XP_022214112.1:XP_015042075.1,XP_017029063.1:XP_030564396.1,XP_002134392.1:XP_022214111.1,XP_017029063.1:XP_034135565.1,XP_016931811.1:XP_043660811.1,XP_002039340.1:XP_033171098.1,FBpp0074414:XP_034135564.1,XP_001995568.2:XP_033171098.1,XP_016967019.1:XP_001977718.1,XP_022214112.1:XP_001995568.2,XP_016931811.1:XP_016039958.1,XP_016986736.1:XP_030246002.1,XP_030564395.1:XP_001977718.1,XP_001995568.2:XP_002101675.1,XP_017113355.1:XP_002010791.1,XP_001995568.2:XP_017107428.2,XP_002039340.1:XP_002064406.2,XP_002039340.1:XP_032295371.1,XP_034135564.1:XP_001977718.1,XP_030564396.1:XP_015042075.1,XP_002039340.1:XP_016039958.1,XP_001966861.1:XP_017107428.2,XP_001966861.1:XP_034135564.1,XP_002134392.1:XP_034135564.1,XP_002134392.1:XP_020802803.1,XP_037724232.1:XP_016039958.1,XP_023164149.1:XP_002054973.2,XP_001966861.1:XP_020802803.1,XP_002039340.1:XP_017040513.2,XP_017029063.1:XP_026837572.1,FBpp0074414:XP_032295371.1,XP_034135564.1:XP_043660811.1,XP_016967019.1:XP_022214111.1,XP_017113355.1:XP_017029063.1,XP_001966861.1:XP_017009853.1,XP_022214111.1:XP_017009853.1,XP_002054973.2:XP_030246002.1,XP_016931811.1:XP_016986735.1,XP_037724234.1:XP_017029063.1,XP_032295371.1:XP_017113354.1,FBpp0074414:XP_030564395.1,XP_023164149.1:XP_026847121.1,XP_020802804.1:XP_034474698.1,XP_017068389.1:XP_017040513.2,XP_032295371.1:XP_017009853.1,XP_002064406.2:XP_034474698.1,XP_032295371.1:XP_034671381.1,XP_022214112.1:XP_017040513.2,XP_030246002.1:XP_026837572.1,XP_016967019.1:XP_032295371.1,XP_016931812.1:XP_034135565.1,XP_017068390.1:XP_002010791.1,FBpp0074414:XP_022214111.1,XP_023164149.1:XP_017107428.2,XP_034474698.1:XP_001995568.2,XP_002064406.2:XP_002010791.1,XP_022214112.1:XP_017113355.1,XP_002101675.1:XP_017107428.2,XP_020802804.1:XP_002064406.2,XP_016967019.1:XP_039499663.1,XP_002134392.1:XP_017068389.1,XP_016931811.1:XP_032295371.1,XP_020802804.1:XP_002054973.2,XP_030564395.1:XP_017009853.1,XP_002134392.1:XP_034671381.1,XP_002064406.2:XP_002054973.2,XP_002039340.1:XP_037724232.1,XP_001966861.1:XP_034671381.1,XP_002064406.2:XP_017040513.2,XP_016967019.1:XP_030564395.1,FBpp0074414:XP_017040513.2,XP_016967019.1:XP_034474698.1,XP_002039340.1:XP_002028112.2,XP_001977718.1:XP_016039958.1,XP_016986736.1:XP_026837572.1,XP_017029063.1:XP_002054973.2,XP_016986736.1:XP_034671382.1,XP_002134392.1:XP_016039958.1,XP_002039340.1:XP_017107428.2,XP_001966861.1:XP_016039958.1,XP_002064406.2:XP_034671382.1,XP_030564395.1:XP_002101675.1,XP_020802804.1:XP_001995568.2,XP_016986735.1:XP_022214111.1,XP_020802804.1:XP_034671382.1,XP_017029063.1:XP_002010791.1,FBpp0074414:XP_039499663.1,XP_016931812.1:XP_017113355.1,XP_026837572.1:XP_026847121.1,XP_032295371.1:XP_002134392.1,XP_017113355.1:XP_030246002.1,XP_034135564.1:XP_002028112.2,XP_034474698.1:XP_030564396.1,XP_034474698.1:XP_034135565.1,XP_034474698.1:XP_034671382.1,XP_016986736.1:XP_002064406.2,XP_022214111.1:XP_002028112.2,XP_001966861.1:XP_039499663.1,XP_030246002.1:XP_017040513.2,XP_002010791.1:XP_002101675.1,XP_043660811.1:XP_017040513.2,XP_022214112.1:XP_023164149.1,XP_016986735.1:XP_020802803.1,XP_037724234.1:XP_034671382.1,XP_016986736.1:XP_017040513.2,XP_017068390.1:XP_017113355.1,FBpp0074414:XP_037724232.1,XP_034474698.1:XP_017107428.2,XP_017029063.1:XP_017107428.2,XP_033171098.1:XP_034135564.1,FBpp0074414:XP_001995568.2,XP_002039340.1:FBpp0074414,XP_002010791.1:XP_034671382.1,XP_023164149.1:XP_015042075.1,XP_017113354.1:XP_034135564.1,XP_016967019.1:XP_016039958.1,XP_023164149.1:XP_016039958.1,XP_016931812.1:XP_026837572.1,XP_030246002.1:XP_034135565.1,XP_017068389.1:XP_034135564.1,XP_002064406.2:XP_016967019.1,XP_017009853.1:XP_016039958.1,XP_043660811.1:XP_002028112.2,XP_034474698.1:XP_017040513.2,XP_037724232.1:XP_033171098.1,XP_039499663.1:XP_002028112.2,XP_032295371.1:XP_017107428.2,XP_017113355.1:XP_026837572.1,XP_016931811.1:XP_020802803.1,XP_033171098.1:XP_017009853.1,XP_023164149.1:XP_017068389.1,XP_002039340.1:XP_017113354.1,XP_016039958.1:XP_017107428.2,XP_002010791.1:XP_026847121.1,XP_030246002.1:XP_017107428.2,XP_016967019.1:XP_033171098.1,XP_002101675.1:XP_016039958.1,XP_016967019.1:XP_037724232.1,XP_016967019.1:XP_017113354.1,XP_016967019.1:XP_001995568.2,XP_023164149.1:XP_017029063.1,XP_002039340.1:XP_016967019.1,XP_016039958.1:XP_020802803.1,XP_034474698.1:XP_002054973.2,XP_016931811.1:XP_033171098.1,XP_016931811.1:XP_017113354.1,XP_043660811.1:XP_017009853.1,XP_017113355.1:XP_002054973.2,XP_034474698.1:XP_043660811.1,XP_034474698.1:XP_002010791.1,XP_002028112.2:XP_016039958.1,XP_039499663.1:XP_043660811.1,XP_002134392.1:XP_002101675.1,XP_001966861.1:XP_002101675.1,XP_016967019.1:XP_043660811.1,XP_016967019.1:XP_002010791.1,XP_017029063.1:XP_030246002.1,XP_016931811.1:XP_017068389.1,XP_023164149.1:XP_002010791.1,XP_002134392.1:XP_017107428.2,XP_016931811.1:XP_034671381.1,FBpp0074414:XP_017068389.1,XP_002039340.1:XP_017029063.1,XP_034671381.1:XP_002028112.2,XP_016967019.1:XP_001966861.1,XP_016931811.1:XP_002010791.1,XP_022214112.1:XP_034671382.1,XP_039499663.1:XP_017068389.1,FBpp0074414:XP_017107428.2,XP_016967019.1:XP_002134392.1,XP_022214112.1:XP_034135565.1,XP_022214112.1:XP_030564396.1,XP_002134392.1:XP_017009853.1,XP_002010791.1:XP_016039958.1,XP_001966861.1:XP_037724232.1,XP_002134392.1:XP_033171098.1,XP_030246002.1:XP_002010791.1,XP_001966861.1:XP_017113354.1,XP_032295371.1:XP_033171098.1,XP_023164149.1:XP_017040513.2,XP_016967019.1:XP_017040513.2,XP_039499663.1:XP_016039958.1,XP_016986736.1:XP_017113355.1,XP_037724234.1:XP_015042075.1,XP_016931811.1:XP_030564395.1,XP_002064406.2:XP_017029063.1,XP_002064406.2:XP_039499663.1,XP_017029063.1:XP_015042075.1,FBpp0074414:XP_002028112.2,XP_016986735.1:XP_017113354.1,XP_022214112.1:XP_026847121.1,XP_002064406.2:XP_037724234.1,XP_016986735.1:XP_033171098.1,XP_017068390.1:XP_002054973.2,XP_017029063.1:XP_016039958.1,XP_016931811.1:XP_022214111.1,FBpp0074414:XP_002134392.1,XP_016967019.1:XP_002101675.1,FBpp0074414:XP_001966861.1,XP_023164149.1:XP_002101675.1,XP_037724232.1:XP_030246002.1,XP_016986736.1:XP_023164149.1,XP_039499663.1:XP_034135564.1,XP_016967019.1:XP_017107428.2,XP_002101675.1:XP_034671381.1,XP_034474698.1:XP_017009853.1,XP_030564395.1:XP_017113354.1,XP_030564395.1:XP_037724232.1,XP_030246002.1:XP_016039958.1,XP_017068389.1:XP_022214111.1,XP_017068389.1:XP_034671381.1,XP_022214111.1:XP_034671381.1,XP_017113355.1:XP_034474698.1,XP_016931811.1:XP_030246002.1,XP_037724234.1:XP_026837572.1,XP_016967019.1:XP_017009853.1,XP_002039340.1:XP_039499663.1,XP_030564395.1:XP_020802803.1,XP_016986736.1:XP_001995568.2,XP_016967019.1:XP_030246002.1,XP_039499663.1:XP_030246002.1,XP_001966861.1:XP_017040513.2,XP_017029063.1:XP_043660811.1,XP_030246002.1:XP_017009853.1,XP_020802804.1:XP_026837572.1,XP_030564395.1:XP_016986735.1,XP_034135564.1:XP_022214111.1,XP_022214111.1:XP_020802803.1,XP_002101675.1:XP_002028112.2,XP_017040513.2:XP_034671382.1,XP_026847121.1:XP_034135565.1,XP_032295371.1:XP_001966861.1,XP_001995568.2:XP_026847121.1,XP_017068389.1:XP_001977718.1,XP_023164149.1:XP_039499663.1,XP_034135564.1:XP_002101675.1,XP_017040513.2:XP_016039958.1,XP_002134392.1:XP_039499663.1,XP_017068390.1:XP_026837572.1,XP_030564395.1:XP_022214111.1,XP_002039340.1:XP_034671381.1,XP_034474698.1:XP_002101675.1,XP_017113354.1:XP_020802803.1,XP_016986736.1:XP_017029063.1,XP_033171098.1:XP_020802803.1,XP_002064406.2:XP_017009853.1,XP_020802804.1:XP_023164149.1,XP_016931812.1:XP_001995568.2,XP_034671381.1:XP_020802803.1,XP_002064406.2:XP_023164149.1,XP_039499663.1:XP_017107428.2,FBpp0074414:XP_001977718.1,XP_037724232.1:XP_017113354.1,XP_017029063.1:XP_034671382.1,FBpp0074414:XP_002010791.1,XP_037724232.1:XP_017009853.1,XP_017113354.1:XP_017009853.1,XP_043660811.1:XP_002101675.1,XP_017113355.1:XP_001995568.2,XP_002010791.1:XP_017040513.2,XP_030246002.1:XP_002101675.1,XP_001966861.1:XP_017029063.1,XP_030564395.1:XP_039499663.1,XP_002039340.1:XP_001977718.1,XP_016986736.1:XP_015042075.1,XP_033171098.1:XP_001977718.1,XP_017113354.1:XP_001977718.1,XP_037724232.1:XP_001977718.1,XP_002054973.2:XP_026847121.1,FBpp0074414:XP_017029063.1,XP_002010791.1:XP_017009853.1,XP_002134392.1:XP_016986735.1,XP_001966861.1:XP_016986735.1,XP_039499663.1:XP_002010791.1,XP_023164149.1:XP_043660811.1,XP_015042075.1:XP_034671382.1,XP_032295371.1:XP_022214111.1,XP_030246002.1:XP_033171098.1,XP_039499663.1:XP_034671381.1,XP_001977718.1:XP_022214111.1,XP_001966861.1:XP_002028112.2,XP_016931812.1:XP_026847121.1,XP_016986735.1:XP_016039958.1,FBpp0074414:XP_002101675.1,XP_002134392.1:XP_002028112.2,XP_022214112.1:XP_017029063.1,XP_017068389.1:XP_002028112.2,XP_002064406.2:XP_002101675.1,XP_015042075.1:XP_017040513.2,XP_034135564.1:XP_016039958.1,XP_002054973.2:XP_015042075.1,XP_002039340.1:XP_001966861.1,XP_016931812.1:XP_002054973.2,XP_016967019.1:XP_017029063.1,XP_017040513.2:XP_017107428.2,XP_020802804.1:XP_015042075.1,XP_015042075.1:XP_002010791.1,XP_002134392.1:XP_037724232.1,XP_001966861.1:XP_033171098.1,XP_002134392.1:XP_017113354.1,XP_037724232.1:XP_002010791.1,XP_037724232.1:XP_043660811.1,XP_033171098.1:XP_022214111.1,XP_016986735.1:XP_034671381.1,XP_030246002.1:XP_001977718.1,XP_016986735.1:XP_017068389.1,XP_002039340.1:XP_030246002.1,XP_034474698.1:XP_015042075.1,XP_016931812.1:XP_034671382.1,XP_016931811.1:XP_001966861.1,XP_017068389.1:XP_002101675.1,XP_016931811.1:XP_002134392.1,XP_016986735.1:XP_017009853.1,XP_030564396.1:XP_034135565.1,XP_001966861.1:XP_002134392.1,XP_033171098.1:XP_017113354.1,XP_016931811.1:XP_017107428.2,XP_026847121.1:XP_017040513.2,XP_020802804.1:XP_002010791.1,XP_034135565.1:XP_034671382.1,XP_030564395.1:XP_033171098.1,XP_017107428.2:XP_020802803.1,XP_037724232.1:XP_034474698.1,XP_016931812.1:XP_016986736.1,XP_017113355.1:XP_037724234.1,XP_017068390.1:XP_034671382.1,XP_034474698.1:XP_001977718.1,XP_016986735.1:XP_034135564.1,XP_043660811.1:XP_016039958.1,XP_017009853.1:XP_002028112.2,XP_037724234.1:XP_001995568.2,XP_002039340.1:XP_002101675.1,XP_016986736.1:XP_034135565.1,XP_016986736.1:XP_030564396.1,XP_002039340.1:XP_034135564.1,XP_037724232.1:XP_017107428.2,FBpp0074414:XP_034474698.1,XP_023164149.1:XP_030246002.1,XP_037724232.1:XP_034135564.1,XP_002064406.2:XP_030564396.1,XP_030564395.1:XP_017107428.2,XP_016967019.1:FBpp0074414,XP_002028112.2:XP_020802803.1,XP_016986736.1:XP_017068390.1,FBpp0074414:XP_023164149.1,XP_034474698.1:XP_030246002.1,XP_001995568.2:XP_016039958.1,XP_017068389.1:XP_002010791.1,XP_017068389.1:XP_043660811.1,XP_026847121.1:XP_034671382.1,XP_032295371.1:XP_001977718.1,XP_002039340.1:XP_016986735.1,XP_034135565.1:XP_017040513.2,XP_001995568.2:XP_017040513.2,XP_030564396.1:XP_026847121.1,XP_020802804.1:XP_017068390.1,XP_026837572.1:XP_034671382.1,XP_034135564.1:XP_017107428.2,XP_002010791.1:XP_017107428.2,XP_023164149.1:XP_001977718.1,XP_039499663.1:XP_022214111.1,XP_017113354.1:XP_034671381.1,XP_001966861.1:XP_034474698.1,XP_033171098.1:XP_034671381.1,XP_017068390.1:XP_001995568.2,XP_023164149.1:XP_017009853.1,XP_017068389.1:XP_033171098.1,FBpp0074414:XP_030246002.1,XP_023164149.1:XP_034474698.1,XP_002064406.2:XP_016039958.1,XP_037724234.1:XP_030564396.1,XP_037724234.1:XP_034135565.1,XP_030564396.1:XP_002054973.2,XP_002064406.2:XP_022214112.1,XP_037724234.1:XP_026847121.1,XP_002054973.2:XP_034135565.1,XP_002054973.2:XP_034671382.1,XP_020802804.1:XP_022214112.1,XP_016931811.1:XP_002039340.1,XP_030564396.1:XP_002010791.1,XP_032295371.1:XP_039499663.1,XP_016931811.1:XP_001977718.1,XP_022214111.1:XP_043660811.1,XP_017113355.1:XP_015042075.1,XP_001995568.2:XP_017009853.1,XP_002039340.1:XP_017009853.1,XP_016931812.1:XP_015042075.1,XP_034474698.1:XP_033171098.1,XP_039499663.1:XP_033171098.1,XP_002054973.2:XP_017040513.2,XP_002064406.2:XP_037724232.1,XP_032295371.1:XP_037724232.1,XP_022214112.1:XP_002010791.1,FBpp0074414:XP_017113354.1,XP_030564395.1:XP_032295371.1,FBpp0074414:XP_033171098.1,XP_017068390.1:XP_015042075.1,XP_016986735.1:XP_001977718.1,XP_022214112.1:XP_002054973.2,XP_037724232.1:XP_017040513.2,XP_001995568.2:XP_015042075.1,XP_001977718.1:XP_002101675.1,FBpp0074414:XP_034671381.1,XP_016931812.1:XP_017029063.1,XP_001977718.1:XP_020802803.1,XP_037724234.1:XP_002054973.2,XP_030564395.1:XP_016039958.1,XP_017029063.1:XP_017009853.1,XP_002064406.2:XP_043660811.1,XP_017029063.1:XP_034474698.1,FBpp0074414:XP_043660811.1,XP_017068390.1:XP_037724234.1,XP_032295371.1:XP_034135564.1,XP_017029063.1:XP_037724232.1,XP_017113355.1:XP_034135565.1,XP_015042075.1:XP_026847121.1,XP_016967019.1:XP_017068389.1,XP_002039340.1:XP_002134392.1,XP_034474698.1:XP_017068389.1,XP_023164149.1:XP_033171098.1,XP_017068389.1:XP_017009853.1,XP_030564395.1:XP_034671381.1,XP_030564395.1:XP_002134392.1,XP_016931811.1:XP_017040513.2,XP_034671381.1:XP_017009853.1,XP_030564395.1:XP_017068389.1,XP_017113354.1:XP_022214111.1,XP_002054973.2:XP_001995568.2,XP_002101675.1:XP_017009853.1,XP_017068390.1:XP_030246002.1,XP_016967019.1:XP_016986735.1,XP_017009853.1:XP_017107428.2,XP_020802804.1:XP_017029063.1,XP_033171098.1:XP_017107428.2,XP_017113354.1:XP_002101675.1,XP_033171098.1:XP_002101675.1,XP_017068389.1:XP_017107428.2,XP_017113355.1:XP_017040513.2,XP_020802804.1:XP_037724234.1,XP_034671381.1:XP_017107428.2,XP_002010791.1:XP_001977718.1,XP_032295371.1:XP_017068389.1,XP_016931811.1:XP_002028112.2,XP_002039340.1:XP_034474698.1,XP_015042075.1:XP_030246002.1,XP_030564396.1:XP_034671382.1,XP_002039340.1:XP_030564395.1,XP_023164149.1:XP_001966861.1,XP_002101675.1:XP_020802803.1,XP_022214112.1:XP_034474698.1,XP_002054973.2:XP_002010791.1,XP_033171098.1:XP_002028112.2,XP_017068390.1:XP_017029063.1,XP_017113354.1:XP_002028112.2,XP_020802804.1:XP_017040513.2,XP_037724232.1:XP_002028112.2,XP_001995568.2:XP_039499663.1,XP_017113354.1:XP_043660811.1,XP_016931811.1:XP_034474698.1,FBpp0074414:XP_017009853.1,XP_020802804.1:XP_034135565.1,XP_002064406.2:XP_026837572.1,XP_020802804.1:XP_030564396.1,XP_017068390.1:XP_026847121.1,XP_030564395.1:XP_034135564.1,XP_002064406.2:XP_034135565.1,XP_037724232.1:XP_016986735.1,XP_016931812.1:XP_022214112.1,XP_016931811.1:XP_039499663.1,XP_016931811.1:XP_023164149.1,XP_022214112.1:XP_030246002.1,XP_016931811.1:XP_016967019.1,XP_030564396.1:XP_017040513.2,XP_001995568.2:XP_034135565.1,XP_030564396.1:XP_001995568.2,XP_016931811.1:XP_034135564.1,XP_001966861.1:XP_001977718.1,XP_022214112.1:XP_037724234.1,XP_001995568.2:XP_034671382.1,XP_016986736.1:XP_002010791.1,XP_002134392.1:XP_001977718.1,XP_034135564.1:XP_020802803.1,XP_020802804.1:XP_016986736.1,XP_016986735.1:XP_043660811.1,XP_023164149.1:XP_037724232.1,XP_023164149.1:XP_017113355.1,XP_002039340.1:XP_017068389.1,XP_023164149.1:XP_001995568.2,XP_002039340.1:XP_023164149.1,XP_017068389.1:XP_017113354.1,XP_037724232.1:XP_017068389.1,XP_017068390.1:XP_022214112.1,XP_037724232.1:XP_022214111.1,XP_016931812.1:XP_017068390.1,XP_039499663.1:XP_016986735.1,XP_017029063.1:XP_002101675.1,XP_001966861.1:XP_030246002.1,XP_002064406.2:XP_033171098.1,XP_039499663.1:XP_017040513.2,XP_034671381.1:XP_016039958.1,XP_002010791.1:XP_034135565.1,XP_016967019.1:XP_020802803.1,XP_017113354.1:XP_016039958.1,XP_034135564.1:XP_034671381.1,XP_033171098.1:XP_016039958.1,XP_002134392.1:XP_043660811.1,XP_039499663.1:XP_002101675.1,XP_017029063.1:XP_017040513.2,XP_016967019.1:XP_034135564.1,XP_001966861.1:XP_022214111.1,XP_032295371.1:XP_043660811.1,XP_002039340.1:XP_001995568.2,XP_002064406.2:FBpp0074414,XP_032295371.1:XP_020802803.1,XP_043660811.1:XP_017107428.2,XP_022214112.1:XP_026837572.1,XP_001977718.1:XP_002028112.2,XP_032295371.1:XP_002101675.1,XP_039499663.1:XP_017113354.1,XP_001977718.1:XP_017009853.1,XP_030246002.1:XP_043660811.1,XP_016931811.1:XP_017029063.1,XP_017068389.1:XP_030246002.1,XP_022214111.1:XP_016039958.1,XP_015042075.1:XP_034135565.1,XP_001977718.1:XP_017107428.2,XP_032295371.1:XP_002028112.2,XP_015042075.1:XP_026837572.1,XP_017029063.1:XP_001995568.2,XP_016967019.1:XP_034671381.1,XP_002064406.2:XP_017107428.2,XP_017113355.1:XP_034671382.1,XP_017113355.1:XP_030564396.1,XP_032295371.1:XP_016986735.1,XP_020802804.1:XP_030246002.1,XP_030564395.1:XP_001966861.1,XP_017040513.2:XP_002101675.1,XP_002064406.2:XP_030246002.1,XP_017029063.1:XP_039499663.1,XP_002064406.2:XP_015042075.1,XP_002054973.2:XP_026837572.1,XP_016986736.1:XP_022214112.1,XP_001995568.2:XP_002010791.1,XP_017113354.1:XP_017107428.2,XP_002039340.1:XP_002010791.1,XP_002039340.1:XP_043660811.1,XP_001995568.2:XP_043660811.1,XP_001995568.2:XP_030246002.1,XP_033171098.1:XP_017040513.2,XP_017113355.1:XP_026847121.1,XP_039499663.1:XP_020802803.1,XP_016931812.1:XP_030564396.1,XP_034474698.1:XP_016039958.1,XP_001977718.1:XP_043660811.1,XP_017040513.2:XP_017009853.1,XP_016967019.1:XP_002028112.2,XP_016931811.1:XP_002101675.1,XP_001966861.1:XP_017068389.1,XP_001995568.2:XP_026837572.1,XP_043660811.1:XP_020802803.1,XP_039499663.1:XP_001977718.1,XP_030564395.1:XP_002028112.2,XP_002064406.2:XP_026847121.1
04EC	028D	4clique	XP_036672158.1:XP_015043386.2,XP_020799911.1:XP_015050339.1,XP_001985454.2:XP_015050340.1,XP_044251969.1:XP_020799911.1,XP_044251969.1:XP_017071161.1,XP_034481803.1:XP_023167588.2,XP_026832604.1:XP_017954882.1,XP_023034348.1:XP_015030439.1,XP_034120999.1:XP_043649508.1,XP_034120999.1:XP_015043387.2,XP_033161509.1:XP_039489017.1,XP_026832604.1:XP_016031652.1,XP_016974249.2:XP_037722554.1,XP_044251969.1:XP_016974247.2,XP_034120998.1:XP_015043386.2,XP_022217976.2:XP_017043389.1,XP_015050339.1:XP_016031653.1,XP_023034348.1:XP_026848975.1,XP_016974249.2:XP_014764669.1,XP_043649506.1:XP_032574549.1,XP_023034348.1:XP_017071161.1,XP_037722554.1:XP_002008714.2,XP_022217976.2:XP_015050339.1,XP_043866227.1:XP_036672158.1,XP_016967165.2:XP_022217976.2,XP_015050340.1:XP_017071161.1,XP_015043387.2:XP_032574550.1,XP_044251969.1:XP_001985454.2,XP_022217975.2:XP_039489017.1,XP_022217976.2:XP_017128402.1,FBpp0290931:XP_032309804.1,XP_020799911.1:XP_017043389.1,XP_026848975.1:XP_039489017.1,XP_034120999.1:XP_022217976.2,FBpp0293016:XP_017016428.1,XP_039489018.1:XP_043649508.1,FBpp0290931:XP_034120998.1,XP_033161510.1:XP_032574550.1,XP_017043388.1:XP_017016428.1,XP_044251969.1:XP_017128402.1,XP_039489018.1:XP_016974249.2,XP_014764669.1:XP_032574549.1,XP_043069873.1:XP_037722554.1,XP_034120998.1:XP_016031652.1,XP_017128403.1:XP_015013936.1,XP_044251969.1:XP_037722554.1,XP_033161509.1:XP_017016428.1,XP_015043386.2:XP_016031652.1,XP_017128403.1:XP_015030439.1,XP_036672157.1:XP_014764669.1,XP_017071159.1:XP_032309804.1,XP_043649506.1:XP_015030439.1,XP_017043388.1:XP_039489017.1,XP_017128403.1:XP_017043389.1,XP_015030439.1:XP_034655964.1,XP_030571725.1:XP_033161510.1,XP_015018187.1:XP_043069873.1,XP_017071159.1:XP_043951273.1,XP_020799911.1:XP_026832604.1,XP_030571725.1:XP_016031653.1,XP_032309805.1:XP_016974247.2,XP_017016428.1:XP_026848975.1,XP_020799911.1:XP_015013936.1,XP_039489018.1:XP_023034348.1,FBpp0290931:XP_026832604.1,XP_016967165.2:XP_001985454.2,XP_026848975.1:XP_032574549.1,XP_017043388.1:XP_036672156.1,XP_034120998.1:XP_014764669.1,XP_034481803.1:XP_036672156.1,XP_015043386.2:XP_037722554.1,XP_043866227.1:XP_016031652.1,XP_034120999.1:XP_039489018.1,XP_020799911.1:XP_026848975.1,XP_017128403.1:XP_017071161.1,XP_017128403.1:XP_037722554.1,XP_015043386.2:XP_014764669.1,XP_014764669.1:XP_015030439.1,XP_034120998.1:XP_026832604.1,XP_036672157.1:XP_017128403.1,XP_036672157.1:XP_039489018.1,XP_037722554.1:XP_034655964.1,XP_043649506.1:XP_039489017.1,XP_034481803.1:XP_015043386.2,XP_030571725.1:XP_017043389.1,XP_017043388.1:XP_015043386.2,XP_023034348.1:XP_037722554.1,XP_043069873.1:XP_034655964.1,XP_017128403.1:XP_043069873.1,XP_043649506.1:XP_002008714.2,XP_017128402.1:XP_001985454.2,XP_017071159.1:XP_032574550.1,XP_043649506.1:XP_036672156.1,XP_017043388.1:XP_032574549.1,XP_017016428.1:XP_032309804.1,XP_032574550.1:XP_037722554.1,XP_036672156.1:XP_026848975.1,XP_015043386.2:XP_026832604.1,XP_015043387.2:XP_036672157.1,XP_043951273.1:XP_017071161.1,XP_043649506.1:XP_016974247.2,XP_017043388.1:XP_020799911.1,XP_017071159.1:XP_015030439.1,XP_033161509.1:XP_036672156.1,XP_043649508.1:XP_022217976.2,XP_022217976.2:XP_016031653.1,XP_030571725.1:XP_014764669.1,XP_015043386.2:XP_001985454.2,XP_036672157.1:FBpp0293016,XP_033161509.1:XP_016974247.2,XP_034655964.1:XP_026848975.1,XP_014764669.1:XP_037722554.1,XP_039489018.1:XP_017043389.1,XP_043649508.1:XP_016974249.2,XP_015043386.2:XP_034655964.1,XP_043951273.1:XP_043069873.1,FBpp0290931:XP_020799911.1,XP_016967165.2:XP_014764669.1,XP_039489018.1:XP_032574550.1,XP_016967165.2:XP_034120999.1,XP_001985454.2:XP_016974247.2,XP_036672157.1:XP_015013936.1,FBpp0290931:XP_032574549.1,XP_026832604.1:XP_026848975.1,XP_033161510.1:XP_016974249.2,XP_014764669.1:XP_023167588.2,XP_015013936.1:XP_017071161.1,XP_032574550.1:XP_017043389.1,XP_016974247.2:XP_015050340.1,XP_030571725.1:XP_023034348.1,XP_034120998.1:XP_032309804.1,XP_032574550.1:XP_015050339.1,XP_043951273.1:XP_023034348.1,FBpp0293016:XP_017043389.1,XP_016031652.1:XP_017954882.1,FBpp0290931:XP_001985454.2,XP_034481803.1:XP_026848975.1,XP_015030439.1:XP_039489017.1,XP_015050339.1:XP_017043389.1,XP_034120999.1:XP_015030439.1,XP_016967165.2:XP_023034348.1,XP_043866227.1:XP_015043386.2,XP_017071159.1:XP_020799911.1,XP_039489018.1:XP_015050339.1,XP_032309805.1:XP_017043388.1,XP_017128403.1:FBpp0293016,XP_032309805.1:XP_034481803.1,XP_020799911.1:XP_015043386.2,XP_033161509.1:XP_015043386.2,XP_034481803.1:XP_043069873.1,XP_020799911.1:XP_043649508.1,XP_017016428.1:XP_022217975.2,XP_033161510.1:XP_023034348.1,XP_017043388.1:XP_026832604.1,XP_023034348.1:XP_022217975.2,XP_033161509.1:XP_017071159.1,XP_030571725.1:XP_016967165.2,XP_016967165.2:XP_017954882.1,XP_015043386.2:XP_032574549.1,XP_033161510.1:XP_015013936.1,XP_023034348.1:FBpp0293016,XP_033161510.1:XP_022217976.2,XP_015030439.1:XP_023167588.2,XP_017016428.1:XP_034655964.1,XP_015050340.1:XP_032574549.1,XP_023167589.2:XP_015043386.2,XP_020799911.1:XP_034481803.1,XP_043649506.1:XP_015050340.1,XP_030571725.1:XP_043866227.1,XP_033161510.1:FBpp0293016,XP_036672157.1:XP_015050339.1,XP_036672158.1:XP_022217975.2,XP_032309805.1:XP_026848975.1,XP_015043386.2:XP_026848975.1,XP_023034348.1:XP_032574550.1,XP_043649506.1:XP_001985454.2,XP_023034348.1:XP_016031653.1,FBpp0293016:XP_014764669.1,FBpp0290931:XP_017071161.1,XP_034120999.1:XP_015050339.1,XP_033161509.1:FBpp0290931,XP_043649506.1:XP_026832604.1,XP_034120998.1:XP_022217975.2,XP_022217976.2:XP_017071161.1,XP_017128402.1:XP_026848975.1,XP_036672157.1:XP_022217976.2,XP_033161509.1:XP_043649506.1,XP_016967165.2:XP_044251969.1,XP_017043388.1:XP_043951273.1,XP_034481803.1:XP_043951273.1,XP_036672157.1:XP_016031653.1,XP_044251969.1:XP_023167588.2,XP_043866227.1:XP_026848975.1,XP_037722554.1:XP_015030439.1,XP_044251969.1:XP_022217975.2,XP_017043388.1:XP_034655964.1,XP_015043386.2:XP_039489017.1,XP_014764669.1:XP_034655964.1,XP_016974249.2:XP_015013936.1,XP_017043388.1:XP_015050340.1,XP_043951273.1:XP_016974249.2,XP_030571725.1:XP_015050340.1,XP_015013936.1:XP_016031653.1,XP_043069873.1:XP_016974247.2,XP_017128403.1:XP_033161510.1,XP_043649508.1:XP_015013936.1,XP_014764669.1:XP_017043389.1,XP_015018187.1:XP_022217975.2,XP_015050340.1:XP_039489017.1,FBpp0290931:XP_036672156.1,XP_037722554.1:XP_017016428.1,XP_016967165.2:XP_026848975.1,XP_022217976.2:XP_014764669.1,XP_034481803.1:XP_026832604.1,XP_034120998.1:XP_015030439.1,XP_034120999.1:XP_016031653.1,XP_043951273.1:XP_026848975.1,XP_017016428.1:XP_015050340.1,XP_034655964.1:XP_032574549.1,FBpp0293016:XP_016031653.1,XP_030571725.1:XP_034120998.1,XP_034120998.1:XP_017954882.1,XP_043649508.1:XP_015050339.1,XP_034481803.1:XP_023034348.1,XP_034120998.1:XP_016974247.2,XP_017043388.1:XP_034481803.1,XP_036672157.1:XP_033161510.1,XP_016974247.2:XP_032574549.1,XP_032574550.1:XP_016031653.1,XP_043649506.1:XP_034655964.1,XP_001985454.2:XP_015030439.1,XP_036672156.1:XP_034120998.1,XP_017043388.1:XP_014764669.1,XP_020799911.1:FBpp0293016,XP_017954882.1:XP_039489017.1,XP_030571725.1:XP_039489017.1,XP_033161510.1:XP_014764669.1,XP_022217976.2:XP_017016428.1,XP_015030439.1:XP_032309804.1,XP_016974249.2:XP_002008714.2,XP_030571725.1:XP_037722554.1,XP_037722554.1:XP_017954882.1,XP_015050339.1:XP_014764669.1,XP_043649508.1:XP_023034348.1,XP_016974249.2:XP_032574550.1,XP_017043388.1:XP_037722554.1,XP_030571725.1:XP_036672157.1,XP_034481803.1:XP_037722554.1,XP_036672156.1:XP_015043386.2,XP_017043388.1:XP_002008714.2,XP_039489018.1:XP_022217976.2,XP_023167589.2:XP_017954882.1,XP_036672158.1:XP_043069873.1,XP_039489018.1:XP_043069873.1,XP_015050339.1:XP_017016428.1,XP_039489018.1:XP_016031653.1,XP_016967165.2:XP_033161510.1,XP_034481803.1:XP_016974249.2,XP_030571725.1:XP_015013936.1,XP_033161510.1:XP_043649508.1,XP_036672156.1:XP_034655964.1,XP_015043387.2:XP_033161510.1,XP_034120999.1:XP_016974249.2,XP_033161510.1:XP_017043389.1,XP_030571725.1:XP_017128403.1,XP_017128403.1:XP_017954882.1,XP_036672158.1:XP_020799911.1,XP_023034348.1:XP_015013936.1,XP_039489018.1:XP_020799911.1,XP_030571725.1:XP_026848975.1,XP_039489018.1:XP_037722554.1,XP_037722554.1:XP_026848975.1,XP_044251969.1:XP_034655964.1,XP_017043388.1:XP_022217975.2,XP_043069873.1:XP_017016428.1,XP_036672156.1:XP_026832604.1,XP_017128403.1:XP_015050339.1,XP_043069873.1:XP_015050340.1,XP_016974247.2:XP_015030439.1,XP_015050339.1:XP_002008714.2,XP_033161509.1:XP_015050340.1,XP_017128403.1:XP_017016428.1,XP_044251969.1:XP_026832604.1,XP_023034348.1:XP_034655964.1,XP_032574549.1:XP_032309804.1,XP_034120999.1:XP_015013936.1,XP_037722554.1:XP_016031653.1,XP_043649506.1:XP_016031652.1,XP_026848975.1:XP_015050340.1,XP_043649508.1:XP_016031653.1,XP_015043386.2:XP_022217975.2,XP_017043388.1:XP_017954882.1,XP_036672157.1:XP_037722554.1,XP_020799911.1:XP_039489017.1,XP_022217976.2:XP_023034348.1,XP_017071159.1:XP_043649506.1,XP_015050339.1:XP_017071161.1,XP_034120999.1:FBpp0293016,XP_001985454.2:XP_016031652.1,XP_020799911.1:XP_037722554.1,XP_037722554.1:XP_017071161.1,XP_036672156.1:XP_002008714.2,XP_032574549.1:XP_039489017.1,XP_030571725.1:XP_017128402.1,XP_017043389.1:XP_015013936.1,XP_017071159.1:XP_034120998.1,XP_017071159.1:XP_016974247.2,XP_017128403.1:XP_043649508.1,XP_017016428.1:XP_039489017.1,XP_022217976.2:XP_015030439.1,XP_030571725.1:XP_032574549.1,XP_032574549.1:XP_017954882.1,XP_036672157.1:XP_032574550.1,XP_015043387.2:FBpp0293016,XP_043649508.1:FBpp0293016,XP_001985454.2:XP_023167588.2,XP_043069873.1:XP_015030439.1,XP_017128403.1:XP_016974249.2,XP_044251969.1:XP_002008714.2,XP_017128402.1:XP_015030439.1,XP_020799911.1:XP_023034348.1,XP_039489018.1:XP_015013936.1,XP_036672157.1:XP_017043389.1,XP_014764669.1:XP_015050340.1,XP_037722554.1:XP_017043389.1,FBpp0290931:XP_015030439.1,FBpp0290931:XP_022217975.2,XP_043866227.1:XP_034655964.1,XP_030571725.1:XP_043649506.1,XP_043649506.1:XP_017954882.1,XP_017128403.1:XP_034481803.1,XP_017043388.1:XP_043649506.1,FBpp0290931:XP_016031652.1,XP_001985454.2:XP_017954882.1,XP_030571725.1:XP_001985454.2,XP_039489018.1:XP_033161510.1,XP_043951273.1:XP_043649508.1,XP_020799911.1:XP_022217975.2,XP_034120999.1:XP_001985454.2,XP_017071159.1:XP_017954882.1,XP_039489018.1:FBpp0293016,XP_015043387.2:XP_017071161.1,XP_016967165.2:XP_043866227.1,XP_020799911.1:XP_023167588.2,XP_034120999.1:XP_043069873.1,XP_016967165.2:XP_017071161.1,FBpp0290931:XP_016974247.2,XP_016967165.2:XP_020799911.1,XP_026832604.1:XP_015050340.1,XP_015043387.2:XP_039489018.1,XP_030571725.1:XP_016974249.2,XP_016967165.2:XP_036672157.1,XP_017128402.1:XP_037722554.1,XP_044251969.1:XP_043069873.1,XP_017128403.1:XP_039489018.1,XP_044251969.1:FBpp0290931,XP_022217976.2:XP_032574550.1,XP_033161510.1:XP_037722554.1,XP_030571725.1:XP_034481803.1,XP_034481803.1:XP_017954882.1,XP_015050339.1:XP_037722554.1,XP_034120999.1:XP_017071161.1,XP_017016428.1:XP_032574549.1,XP_034655964.1:XP_015050340.1,XP_022217975.2:XP_026848975.1,XP_034120999.1:XP_036672157.1,XP_015030439.1:XP_015050340.1,XP_015030439.1:XP_026848975.1,XP_015043386.2:XP_015050340.1,XP_043649506.1:XP_022217975.2,XP_034481803.1:XP_039489017.1,XP_036672157.1:XP_017071161.1,XP_017043388.1:FBpp0290931,XP_016974249.2:XP_022217976.2,XP_043866227.1:XP_017128402.1,XP_020799911.1:XP_032574550.1,XP_015043387.2:XP_014764669.1,XP_044251969.1:XP_034120998.1,XP_015043386.2:XP_016974247.2,XP_026832604.1:XP_039489017.1,XP_033161509.1:XP_016031652.1,XP_034120998.1:XP_034655964.1,XP_016967165.2:XP_017071159.1,XP_016974247.2:XP_034655964.1,XP_036672156.1:XP_015050340.1,XP_034120998.1:XP_015050340.1,XP_033161509.1:XP_017954882.1,XP_033161509.1:XP_017071161.1,XP_017128403.1:XP_034120998.1,XP_026832604.1:XP_015030439.1,XP_043649508.1:XP_037722554.1,XP_015043387.2:XP_037722554.1,XP_039489018.1:XP_014764669.1,XP_034655964.1:XP_017954882.1,XP_044251969.1:XP_015043386.2,XP_030571725.1:XP_034655964.1,XP_026832604.1:XP_002008714.2,XP_034655964.1:XP_039489017.1,XP_043951273.1:XP_022217976.2,XP_026832604.1:XP_016974247.2,XP_044251969.1:XP_015050340.1,FBpp0290931:XP_015050340.1,XP_016967165.2:XP_017016428.1,XP_043866227.1:XP_001985454.2,XP_017071159.1:XP_015018187.1,XP_022217975.2:XP_017954882.1,XP_030571725.1:XP_022217975.2,XP_015043387.2:XP_023034348.1,XP_017128402.1:XP_017016428.1,XP_032309805.1:XP_020799911.1,XP_017128402.1:XP_034655964.1,XP_043951273.1:XP_017043389.1,XP_030571725.1:XP_023167588.2,XP_017128403.1:XP_032574550.1,XP_033161509.1:XP_001985454.2,XP_036672156.1:XP_039489017.1,XP_043951273.1:XP_015050339.1,XP_036672157.1:XP_016974249.2,XP_033161509.1:XP_032309804.1,XP_017128403.1:XP_023034348.1,XP_016967165.2:XP_015030439.1,XP_020799911.1:XP_016974249.2,XP_017071159.1:XP_043069873.1,XP_015043387.2:XP_017043389.1,XP_022217976.2:FBpp0293016,XP_043866227.1:XP_016974249.2,XP_036672157.1:XP_043649508.1,XP_043649506.1:XP_034120998.1,XP_015043386.2:XP_043069873.1,XP_032309805.1:XP_043069873.1,XP_015030439.1:XP_017043389.1,XP_043866227.1:XP_014764669.1,XP_043649506.1:XP_032309804.1,XP_017071159.1:XP_015043386.2,XP_043069873.1:XP_026832604.1,XP_043649506.1:XP_026848975.1,XP_015050340.1:XP_016031652.1,XP_015043387.2:XP_017128402.1,XP_033161509.1:XP_032574549.1,XP_044251969.1:XP_039489017.1,XP_033161509.1:XP_034120998.1,XP_043866227.1:XP_034481803.1,XP_015043387.2:XP_015013936.1,XP_022217975.2:XP_032309804.1,XP_030571725.1:FBpp0293016,XP_017071159.1:XP_039489018.1,XP_044251969.1:XP_017954882.1,XP_030571725.1:XP_044251969.1,XP_017016428.1:XP_002008714.2,XP_017016428.1:XP_023167588.2,XP_001985454.2:XP_026848975.1,XP_017071159.1:XP_034655964.1,XP_036672157.1:XP_017016428.1,XP_034655964.1:XP_002008714.2,XP_043069873.1:XP_026848975.1,XP_016967165.2:XP_015043386.2,XP_043866227.1:XP_023034348.1,XP_036672158.1:XP_023034348.1,XP_036672157.1:XP_017128402.1,XP_043866227.1:XP_017128403.1,XP_020799911.1:XP_034655964.1,XP_034481803.1:XP_034655964.1,XP_017043388.1:XP_026848975.1,XP_017954882.1:XP_032309804.1,XP_043649506.1:XP_017071161.1,XP_017071159.1:XP_015050339.1,XP_017128403.1:XP_020799911.1,XP_036672158.1:XP_017954882.1,XP_044251969.1:XP_016031652.1,XP_026832604.1:XP_032574549.1,FBpp0290931:XP_026848975.1,XP_017043388.1:XP_001985454.2,FBpp0290931:XP_034655964.1,XP_022217976.2:XP_015013936.1,XP_039489017.1:XP_032309804.1,XP_026832604.1:XP_017016428.1,XP_017043388.1:XP_043069873.1,XP_034120998.1:XP_039489017.1,XP_001985454.2:XP_026832604.1,XP_016974247.2:XP_017071161.1,XP_039489018.1:XP_043951273.1,XP_016974247.2:XP_026848975.1,XP_033161509.1:XP_034655964.1,XP_033161510.1:XP_016031653.1,XP_033161509.1:XP_017043388.1,XP_017071159.1:XP_026832604.1,XP_017043388.1:XP_017071161.1,XP_030571725.1:XP_017954882.1,XP_036672158.1:XP_032309804.1,XP_034120999.1:XP_034481803.1,XP_034120998.1:XP_017016428.1,XP_036672156.1:XP_016974247.2,XP_001985454.2:XP_034655964.1,XP_043866227.1:FBpp0290931,XP_022217975.2:XP_016031652.1,XP_033161510.1:XP_017071161.1,XP_033161510.1:XP_020799911.1,XP_017128403.1:XP_001985454.2,XP_043649508.1:XP_017016428.1,XP_044251969.1:XP_036672156.1,XP_020799911.1:XP_016031653.1,XP_034481803.1:XP_043649508.1,XP_020799911.1:XP_043069873.1,XP_036672156.1:XP_001985454.2,XP_043649508.1:XP_014764669.1,XP_016967165.2:XP_037722554.1,XP_033161509.1:XP_026848975.1,XP_017043389.1:XP_016031653.1,FBpp0290931:XP_015043386.2,XP_017128402.1:XP_023167588.2,XP_037722554.1:XP_022217975.2,XP_015043387.2:XP_022217976.2,XP_017071161.1:XP_032309804.1,XP_016031652.1:XP_017071161.1,XP_039489018.1:XP_034481803.1,XP_016967165.2:XP_002008714.2,FBpp0290931:XP_043649506.1,XP_044251969.1:XP_032309804.1,XP_043951273.1:XP_032574550.1,XP_001985454.2:XP_017071161.1,XP_020799911.1:XP_001985454.2,XP_043069873.1:XP_032574549.1,XP_033161509.1:XP_026832604.1,XP_016031652.1:XP_039489017.1,XP_030571725.1:XP_015030439.1,XP_015030439.1:XP_017954882.1,FBpp0293016:XP_015013936.1,XP_026832604.1:XP_034655964.1,XP_001985454.2:XP_032574549.1,XP_044251969.1:XP_023034348.1,XP_016974247.2:XP_039489017.1,XP_017128403.1:XP_022217976.2,XP_044251969.1:XP_017016428.1,XP_036672156.1:XP_015030439.1,XP_002008714.2:XP_017954882.1,XP_015043387.2:XP_015050339.1,XP_016974247.2:XP_017954882.1,XP_023167589.2:XP_001985454.2,FBpp0293016:XP_032574550.1,XP_034120998.1:XP_026848975.1,XP_026832604.1:XP_022217975.2,XP_017043388.1:XP_023034348.1,XP_020799911.1:XP_017071161.1,XP_016031652.1:XP_032309804.1,XP_020799911.1:XP_017954882.1,XP_030571725.1:XP_020799911.1,FBpp0293016:XP_015050339.1,XP_034120998.1:XP_032574549.1,XP_043951273.1:XP_015013936.1,FBpp0290931:XP_039489017.1,XP_032574550.1:XP_023167588.2,XP_033161510.1:XP_015050339.1,XP_001985454.2:XP_022217975.2,FBpp0293016:XP_037722554.1,XP_036672158.1:XP_034655964.1,XP_014764669.1:XP_017071161.1,XP_022217975.2:XP_015050340.1,XP_043649506.1:XP_015043386.2,XP_034120999.1:XP_033161510.1,XP_017071159.1:XP_026848975.1,XP_016974249.2:XP_016031653.1,FBpp0290931:XP_017954882.1,XP_044251969.1:XP_017043388.1,XP_034655964.1:XP_022217975.2,XP_017071161.1:XP_016031653.1,XP_015050339.1:XP_015013936.1,XP_030571725.1:XP_043069873.1,XP_043069873.1:XP_017954882.1,XP_023034348.1:XP_015050339.1,XP_016974247.2:XP_022217975.2,XP_034120998.1:XP_037722554.1,XP_017128403.1:XP_023167588.2,XP_017043388.1:XP_016974247.2,XP_043866227.1:XP_033161509.1,XP_017043388.1:XP_034120998.1,FBpp0293016:XP_002008714.2,XP_043069873.1:XP_039489017.1,XP_032574549.1:XP_017071161.1,XP_032574549.1:XP_016031652.1,XP_017016428.1:XP_017071161.1,XP_016967165.2:FBpp0293016,XP_015043386.2:XP_023167588.2,XP_001985454.2:XP_039489017.1,XP_015043387.2:XP_016031653.1,XP_044251969.1:XP_017071159.1,XP_039489018.1:XP_017071161.1,XP_017043388.1:XP_016031652.1,XP_017071159.1:XP_039489017.1,XP_017043388.1:XP_032309804.1,XP_044251969.1:XP_043649506.1,XP_044251969.1:XP_026848975.1,XP_043866227.1:XP_015030439.1,XP_043951273.1:XP_016031653.1,XP_032574550.1:XP_015013936.1,XP_015043386.2:XP_017954882.1,XP_030571725.1:XP_015043386.2,XP_034481803.1:XP_015030439.1,XP_034481803.1:XP_017043389.1,XP_033161509.1:XP_044251969.1,XP_016974249.2:XP_015050339.1,XP_015043386.2:XP_017016428.1,XP_034481803.1:XP_022217976.2,XP_044251969.1:XP_032574549.1,XP_001985454.2:XP_023034348.1,XP_026832604.1:XP_032309804.1,XP_016974249.2:XP_017043389.1,XP_037722554.1:XP_015013936.1,XP_022217975.2:XP_032574549.1,XP_036672156.1:XP_016031652.1,XP_014764669.1:XP_017016428.1,XP_043649508.1:XP_017043389.1,XP_043069873.1:XP_022217975.2,XP_016974247.2:XP_016031652.1,FBpp0290931:XP_023167588.2,XP_017071159.1:XP_022217975.2,XP_015043386.2:XP_015030439.1,XP_030571725.1:XP_017071161.1,XP_026848975.1:XP_016031652.1,XP_036672156.1:XP_032574549.1,XP_016974249.2:XP_023034348.1,XP_043649508.1:XP_032574550.1,XP_034655964.1:XP_032309804.1,XP_034655964.1:XP_016031652.1,XP_034120998.1:XP_023034348.1,XP_015043386.2:XP_032309804.1
065B	028E	4clique	XP_037729796.1:XP_017037589.1,XP_001990322.2:FBpp0303173,XP_036675083.1:XP_034485838.1,XP_036675085.1:XP_032577907.1,XP_023176727.2:XP_033236498.1,XP_026850736.1:XP_034485838.1,XP_032312281.1:XP_020813964.1,XP_034485838.1:XP_037729795.1,XP_037729796.1:XP_015047539.2,XP_033163837.1:XP_002056414.3,XP_001979174.1:XP_002096670.2,XP_003736867.2:XP_039491870.1,XP_032577907.1:XP_016954292.1,XP_033163839.1:XP_037729795.1,XP_002096670.2:XP_043948963.1,XP_043651954.1:XP_015047539.2,XP_020813964.1:XP_043067841.1,XP_039491869.1:XP_002070343.2,XP_037729796.1:XP_032289563.1,XP_043863555.1:XP_001979174.1,XP_017049131.2:XP_037729795.1,XP_044574201.1:XP_015047539.2,XP_017967859.1:XP_032577907.1,XP_041450948.1:XP_039151636.1,XP_034664462.1:XP_017037588.1,XP_036675083.1:XP_032312281.1,XP_032289563.1:XP_016954292.1,XP_034485838.1:XP_002056414.3,XP_033163839.1:XP_020813964.1,XP_026850736.1:XP_030559342.1,XP_023176727.2:XP_001979174.1,XP_034131859.1:XP_037729795.1,XP_036675083.1:XP_030559342.1,XP_023176727.2:XP_043948963.1,XP_017119935.2:XP_043651954.1,XP_017967858.1:XP_030559342.1,XP_044313156.1:XP_015047539.2,XP_034485838.1:XP_002070343.2,XP_034131859.1:XP_016033567.2,XP_001990322.2:XP_017967858.1,XP_030559342.1:XP_041675359.1,XP_039491869.1:XP_034664462.1,XP_016954292.1:XP_043651954.1,XP_001990322.2:XP_017119935.2,XP_002096670.2:XP_030559342.1,XP_026850736.1:XP_032577907.1,XP_036675083.1:XP_001990322.2,XP_034664462.1:XP_002070343.2,XP_033163840.1:XP_017037589.1,FBpp0289745:XP_001979174.1,XP_043863555.1:XP_030559342.1,FBpp0289745:XP_002070343.2,XP_039491869.1:XP_032312281.1,XP_003736867.2:XP_039151636.1,FBpp0289745:XP_034664462.1,XP_043948963.1:XP_043067841.1,XP_023176727.2:XP_026850736.1,FBpp0289745:XP_039491869.1,XP_034131859.1:XP_043948955.1,XP_036675083.1:XP_023176727.2,XP_043651954.1:XP_039491870.1,XP_044574201.1:XP_043067841.1,XP_039491869.1:XP_017119935.2,XP_043065113.1:XP_015047539.2,XP_037729795.1:XP_002096670.2,XP_039491869.1:XP_041675359.1,XP_044574201.1:XP_039491870.1,XP_023176727.2:XP_016033567.2,XP_002096670.2:XP_043067841.1,XP_017119935.2:XP_032577907.1,XP_026850736.1:XP_001979174.1,XP_043863558.1:XP_020813964.1,XP_017967859.1:XP_017037589.1,XP_037729795.1:XP_043948963.1,XP_034131859.1:XP_017037588.1,FBpp0303173:XP_030559342.1,XP_034485838.1:XP_043651954.1,XP_043863555.1:XP_016033567.2,XP_023176727.2:XP_017119935.2,XP_034485838.1:XP_043948955.1,XP_034131859.1:XP_033236498.1,XP_044313156.1:XP_043651954.1,XP_017037589.1:XP_030559342.1,XP_032577907.1:XP_043067841.1,XP_017967859.1:XP_037729796.1,FBpp0289745:XP_043651954.1,XP_026850736.1:XP_041675359.1,FBpp0289745:XP_030559342.1,XP_041450948.1:XP_034485838.1,XP_017119935.2:XP_034485838.1,XP_032577907.1:XP_032289563.1,FBpp0289745:XP_033163839.1,FBpp0289745:XP_036675083.1,XP_017967859.1:XP_043863559.1,XP_034131859.1:XP_020813964.1,FBpp0289745:XP_001990322.2,XP_034485838.1:XP_016954292.1,XP_017049131.2:XP_033163837.1,XP_002070343.2:XP_020813964.1,XP_033163840.1:XP_015047539.2,XP_002070343.2:XP_002096670.2,XP_033163839.1:XP_002070343.2,XP_039491869.1:XP_002056414.3,XP_044313156.1:XP_017037589.1,XP_002070343.2:XP_016954292.1,XP_044574201.1:XP_043863559.1,XP_043863559.1:XP_039151636.1,XP_044313156.1:XP_043863559.1,XP_032312281.1:XP_017049131.2,XP_034131859.1:XP_043067841.1,XP_033163839.1:XP_034485838.1,XP_020813964.1:XP_002056414.3,FBpp0289745:XP_041450947.1,XP_039491869.1:XP_002096670.2,XP_043065113.1:XP_003736867.2,XP_033163840.1:XP_036675085.1,XP_041450947.1:XP_034664462.1,XP_034131859.1:XP_017967858.1,XP_043863559.1:XP_037729796.1,XP_017119935.2:XP_041675359.1,FBpp0289745:XP_043067841.1,XP_017013204.2:XP_017037589.1,XP_016954292.1:XP_039151636.1,XP_043065113.1:FBpp0288914,XP_023176727.2:XP_043863555.1,XP_017049131.2:XP_043067841.1,XP_036675083.1:XP_034664462.1,XP_002070343.2:XP_032577907.1,XP_020813964.1:XP_037729795.1,XP_034664462.1:XP_030559342.1,XP_017967859.1:XP_039151636.1,XP_033163839.1:XP_043067841.1,XP_041450948.1:XP_032577907.1,XP_017013204.2:XP_041675359.1,XP_039491869.1:XP_034131859.1,XP_034485838.1:XP_043067841.1,XP_032289563.1:XP_043651954.1,XP_023176727.2:XP_034131859.1,FBpp0289745:XP_033236498.1,XP_036675085.1:XP_043651954.1,XP_033163839.1:XP_030559342.1,XP_039491869.1:XP_016033567.2,XP_001990322.2:XP_043948955.1,XP_023176727.2:XP_002070343.2,XP_026850736.1:XP_017049131.2,XP_026850736.1:XP_032312281.1,XP_037729796.1:XP_043651954.1,XP_001990322.2:XP_043863555.1,XP_032312281.1:XP_034485838.1,XP_026850736.1:XP_020813964.1,XP_033163840.1:XP_043651954.1,XP_002070343.2:XP_037729795.1,XP_036675083.1:XP_020813964.1,XP_017049131.2:XP_016033567.2,XP_043863559.1:XP_043651954.1,XP_034664462.1:XP_037729795.1,XP_032312281.1:XP_016033567.2,XP_033236498.1:XP_043067841.1,XP_001990322.2:XP_002096670.2,XP_017049131.2:XP_041675359.1,XP_034664462.1:XP_032577907.1,XP_017119935.2:XP_030559342.1,XP_020813964.1:XP_017967858.1,XP_017013204.2:XP_001979174.1,XP_039491869.1:XP_037729795.1,FBpp0289745:XP_016033567.2,XP_041450948.1:XP_030559342.1,XP_034131859.1:XP_032312281.1,XP_044313156.1:XP_023176727.2,XP_001979174.1:FBpp0303173,XP_034664462.1:XP_017013204.2,XP_016033567.2:XP_017037588.1,XP_032312281.1:XP_033163837.1,XP_039491870.1:XP_017037589.1,XP_037729796.1:XP_016954292.1,XP_002096670.2:XP_041675359.1,XP_032577907.1:XP_015047539.2,XP_043651954.1:XP_030559342.1,XP_037729796.1:XP_003736867.2,XP_017967859.1:XP_015047539.2,XP_034131859.1:XP_034664462.1,XP_034485838.1:FBpp0303173,XP_037729796.1:XP_036675085.1,XP_032577907.1:XP_017037589.1,XP_044313156.1:XP_026850736.1,XP_026850736.1:XP_001990322.2,XP_033163840.1:XP_043863559.1,XP_044313156.1:XP_034485838.1,XP_034131859.1:XP_001979174.1,XP_001979174.1:XP_043067841.1,XP_041450947.1:XP_002070343.2,XP_043065113.1:XP_044574201.1,XP_043065113.1:XP_039151636.1,XP_039491869.1:XP_043863555.1,XP_033163840.1:XP_037729796.1,XP_044313156.1:XP_036675085.1,FBpp0289745:XP_034131859.1,XP_017037588.1:XP_033163837.1,XP_001990322.2:XP_016033567.2,XP_044574201.1:XP_036675085.1,XP_017967858.1:XP_041675359.1,XP_023176727.2:XP_033163837.1,XP_032577907.1:XP_041675359.1,XP_044313156.1:XP_034131859.1,XP_034664462.1:XP_043863559.1,XP_001990322.2:XP_043067841.1,XP_002070343.2:XP_043948955.1,XP_037729796.1:FBpp0288914,XP_043948963.1:XP_030559342.1,XP_023176727.2:XP_032312281.1,XP_017013204.2:XP_002070343.2,XP_043863559.1:FBpp0288914,XP_017037588.1:FBpp0303173,XP_044313156.1:XP_041450948.1,XP_036675083.1:XP_001979174.1,XP_017013204.2:XP_043651954.1,XP_017037588.1:XP_043067841.1,FBpp0303173:XP_002096670.2,XP_037729795.1:XP_017967858.1,XP_033163839.1:XP_002056414.3,XP_034485838.1:XP_002096670.2,XP_017119935.2:XP_037729795.1,XP_026850736.1:XP_043651954.1,XP_020813964.1:XP_032577907.1,XP_036675083.1:XP_002056414.3,XP_037729795.1:XP_041675359.1,XP_039491869.1:XP_001990322.2,XP_033163837.1:XP_043067841.1,XP_034664462.1:XP_033236498.1,XP_032289563.1:XP_017037589.1,XP_001990322.2:XP_002070343.2,XP_039491869.1:XP_043948963.1,XP_016033567.2:XP_017967858.1,XP_032289563.1:XP_039151636.1,XP_036675085.1:XP_015047539.2,XP_034485838.1:XP_017967858.1,XP_036675083.1:XP_017037588.1,XP_034131859.1:XP_017049131.2,XP_020813964.1:XP_033163837.1,XP_041450947.1:XP_026850736.1,XP_017013204.2:XP_043067841.1,XP_026850736.1:XP_017119935.2,XP_034131859.1:XP_030559342.1,XP_043863555.1:XP_017967858.1,XP_016954292.1:FBpp0288914,FBpp0303173:XP_043067841.1,FBpp0289745:XP_043948963.1,XP_044574201.1:XP_017037589.1,XP_036675083.1:XP_026850736.1,XP_002056414.3:XP_030559342.1,XP_044574201.1:XP_032577907.1,XP_039491870.1:FBpp0288914,XP_034664462.1:XP_016954292.1,XP_044313156.1:XP_037729796.1,XP_043863555.1:XP_002096670.2,XP_044574201.1:XP_017013204.2,XP_017049131.2:XP_020813964.1,XP_033163841.1:XP_044574201.1,XP_002070343.2:XP_017967858.1,XP_001990322.2:XP_017013204.2,XP_037729796.1:XP_032577907.1,XP_001979174.1:XP_041675359.1,XP_026850736.1:XP_034664462.1,XP_044574201.1:XP_032289563.1,XP_034664462.1:XP_017049131.2,XP_043065113.1:XP_039491870.1,XP_037729795.1:XP_016033567.2,XP_032312281.1:XP_034664462.1,XP_037729795.1:XP_030559342.1,XP_034664462.1:XP_020813964.1,XP_023176727.2:XP_043651954.1,XP_002070343.2:XP_002056414.3,XP_002070343.2:FBpp0303173,XP_036675083.1:XP_037729795.1,XP_033163839.1:XP_034664462.1,XP_001990322.2:XP_001979174.1,XP_033163840.1:XP_017967859.1,XP_036675083.1:XP_017049131.2,XP_039491869.1:XP_034485838.1,XP_041450948.1:FBpp0288914,XP_017119935.2:XP_017037588.1,XP_017013204.2:XP_043948955.1,XP_033236498.1:XP_041675359.1,XP_043863555.1:FBpp0303173,XP_039491869.1:XP_026850736.1,FBpp0289745:XP_023176727.2,XP_037729795.1:XP_043067841.1,XP_041450947.1:XP_020813964.1,XP_017119935.2:XP_020813964.1,XP_017119935.2:XP_002096670.2,XP_034131859.1:XP_026850736.1,XP_033163839.1:XP_017119935.2,XP_026850736.1:XP_002070343.2,XP_044313156.1:XP_034664462.1,XP_001979174.1:XP_002056414.3,XP_017013204.2:XP_015047539.2,XP_001990322.2:XP_033236498.1,XP_033163840.1:FBpp0288914,XP_036675083.1:XP_033236498.1,XP_036675083.1:XP_017119935.2,XP_002070343.2:XP_016033567.2,FBpp0289745:XP_043863555.1,FBpp0289745:XP_026850736.1,XP_039491869.1:XP_023176727.2,XP_036675083.1:XP_017967858.1,XP_026850736.1:XP_033163837.1,XP_020813964.1:XP_043651954.1,XP_043065113.1:XP_017013204.2,XP_043065113.1:XP_033163841.1,XP_017967859.1:XP_039491870.1,XP_039491870.1:XP_015047539.2,XP_017037589.1:XP_039151636.1,XP_026850736.1:XP_043863559.1,XP_033163840.1:XP_044313156.1,FBpp0289745:XP_017967858.1,XP_032312281.1:XP_043863555.1,XP_017967859.1:XP_001979174.1,XP_001990322.2:XP_034485838.1,XP_017013204.2:XP_032577907.1,XP_003736867.2:XP_017037589.1,XP_043065113.1:XP_032577907.1,XP_034131859.1:XP_017119935.2,XP_032312281.1:XP_002056414.3,XP_034664462.1:XP_001979174.1,XP_041450947.1:XP_034131859.1,XP_017119935.2:XP_002070343.2,XP_017049131.2:XP_002096670.2,XP_002070343.2:XP_001979174.1,XP_017013204.2:XP_039151636.1,XP_034485838.1:XP_032577907.1,XP_043065113.1:XP_044313156.1,XP_032312281.1:XP_002096670.2,FBpp0289745:XP_002056414.3,XP_043863555.1:XP_043067841.1,XP_003736867.2:XP_015047539.2,XP_037729796.1:XP_039491870.1,XP_033236498.1:XP_002056414.3,XP_017119935.2:XP_002056414.3,XP_017119935.2:FBpp0303173,XP_017013204.2:XP_017967859.1,XP_041450947.1:XP_002056414.3,XP_016033567.2:XP_043948963.1,XP_033163841.1:XP_017967859.1,XP_032312281.1:XP_043948963.1,XP_023176727.2:XP_030559342.1,XP_003736867.2:XP_032289563.1,XP_036675083.1:XP_043948963.1,XP_044313156.1:XP_017967859.1,XP_034131859.1:XP_017013204.2,XP_033163841.1:XP_016954292.1,XP_023176727.2:XP_034485838.1,XP_023176727.2:XP_043067841.1,XP_016033567.2:XP_002096670.2,XP_043948963.1:XP_033163837.1,XP_032312281.1:XP_001990322.2,XP_033163839.1:XP_002096670.2,XP_002070343.2:XP_017037588.1,XP_023176727.2:XP_016954292.1,XP_032577907.1:XP_030559342.1,XP_002070343.2:XP_033236498.1,XP_017967859.1:XP_032289563.1,XP_043863558.1:XP_037729795.1,XP_032289563.1:FBpp0288914,XP_001990322.2:XP_030559342.1,XP_017013204.2:FBpp0288914,XP_032312281.1:XP_041675359.1,XP_026850736.1:XP_016954292.1,XP_041450948.1:XP_003736867.2,XP_044313156.1:XP_043067841.1,XP_033163837.1:XP_030559342.1,XP_034131859.1:XP_043863559.1,XP_016033567.2:XP_033236498.1,XP_017037588.1:XP_002096670.2,XP_020813964.1:XP_017037588.1,XP_017119935.2:XP_043863555.1,XP_034131859.1:XP_002096670.2,XP_032312281.1:XP_017967858.1,XP_002056414.3:XP_043067841.1,XP_044313156.1:FBpp0288914,XP_032312281.1:XP_017119935.2,XP_041450947.1:XP_017119935.2,XP_044313156.1:XP_001990322.2,XP_020813964.1:XP_030559342.1,XP_044574201.1:XP_039151636.1,XP_033163839.1:XP_016033567.2,XP_043065113.1:XP_036675085.1,XP_032577907.1:XP_039151636.1,XP_002096670.2:XP_002056414.3,XP_001979174.1:XP_043948963.1,XP_034131859.1:XP_002070343.2,XP_034131859.1:XP_016954292.1,XP_034485838.1:XP_016033567.2,XP_016954292.1:XP_039491870.1,XP_043065113.1:XP_033163840.1,XP_034664462.1:XP_017967858.1,XP_002070343.2:XP_043948963.1,XP_037729796.1:XP_039151636.1,XP_036675083.1:XP_016033567.2,XP_044313156.1:XP_017013204.2,XP_017119935.2:XP_017013204.2,XP_026850736.1:XP_043067841.1,XP_034131859.1:XP_032577907.1,XP_044313156.1:XP_041675359.1,XP_017967858.1:XP_002056414.3,XP_017967858.1:FBpp0303173,XP_034664462.1:XP_016033567.2,XP_032312281.1:XP_037729795.1,XP_043863559.1:XP_015047539.2,XP_043863558.1:XP_002096670.2,XP_044313156.1:XP_017119935.2,XP_026850736.1:XP_037729795.1,XP_020813964.1:XP_016033567.2,XP_043065113.1:XP_030559342.1,XP_017119935.2:XP_033236498.1,XP_034485838.1:XP_030559342.1,XP_041450947.1:XP_033236498.1,XP_032289563.1:XP_015047539.2,XP_034131859.1:XP_033163837.1,XP_034664462.1:XP_033163837.1,XP_026850736.1:XP_017037588.1,XP_036675083.1:XP_041675359.1,XP_037729795.1:XP_002056414.3,XP_017967859.1:XP_003736867.2,XP_036675085.1:FBpp0288914,XP_017013204.2:XP_039491870.1,XP_043863555.1:XP_002070343.2,XP_033163840.1:XP_032289563.1,XP_023176727.2:XP_017037589.1,XP_033236498.1:XP_030559342.1,XP_032312281.1:XP_017037588.1,XP_017037589.1:XP_015047539.2,XP_032577907.1:XP_001979174.1,XP_036675085.1:XP_032289563.1,XP_044313156.1:XP_001979174.1,XP_034131859.1:XP_034485838.1,XP_043651954.1:XP_041675359.1,XP_034664462.1:XP_002056414.3,XP_034664462.1:FBpp0303173,XP_032577907.1:XP_039491870.1,XP_041450948.1:XP_043863559.1,XP_017119935.2:XP_017967858.1,XP_017013204.2:XP_036675085.1,XP_033163841.1:XP_036675085.1,XP_041450947.1:XP_017967858.1,XP_043065113.1:XP_037729796.1,XP_041450947.1:XP_043948963.1,XP_034485838.1:XP_017013204.2,XP_033163840.1:XP_044574201.1,XP_017119935.2:XP_043948963.1,XP_043948963.1:XP_041675359.1,XP_033163840.1:XP_017013204.2,XP_043863559.1:XP_003736867.2,XP_043863555.1:XP_002056414.3,XP_036675085.1:XP_017037589.1,XP_041450948.1:XP_032289563.1,XP_043863559.1:XP_036675085.1,XP_043065113.1:XP_001990322.2,XP_023176727.2:XP_037729795.1,XP_033163839.1:XP_001979174.1,XP_001979174.1:XP_030559342.1,XP_016033567.2:XP_001979174.1,XP_034485838.1:XP_001979174.1,XP_041450947.1:FBpp0303173,XP_036675083.1:XP_043863558.1,XP_033163840.1:XP_041675359.1,XP_043863559.1:XP_039491870.1,XP_034664462.1:XP_043651954.1,XP_023176727.2:XP_020813964.1,XP_002056414.3:XP_041675359.1,FBpp0303173:XP_041675359.1,XP_032312281.1:XP_001979174.1,XP_017049131.2:XP_001979174.1,XP_023176727.2:XP_034664462.1,XP_017013204.2:XP_030559342.1,XP_036675083.1:XP_043863555.1,XP_001979174.1:XP_033236498.1,FBpp0303173:XP_043651954.1,XP_003736867.2:XP_043651954.1,XP_039491869.1:XP_036675083.1,XP_017049131.2:FBpp0303173,XP_026850736.1:XP_002096670.2,XP_001990322.2:XP_002056414.3,XP_032289563.1:XP_039491870.1,XP_043651954.1:XP_017037589.1,XP_044313156.1:XP_030559342.1,XP_036675083.1:XP_002070343.2,XP_044313156.1:XP_032289563.1,XP_017119935.2:XP_016033567.2,XP_034485838.1:XP_033236498.1,XP_034131859.1:XP_001990322.2,XP_017049131.2:XP_017037588.1,XP_036675083.1:XP_034131859.1,XP_036675085.1:XP_039491870.1,XP_044574201.1:XP_017967859.1,XP_001990322.2:XP_033163837.1,XP_026850736.1:XP_017967858.1,XP_036675083.1:XP_033163837.1,FBpp0289745:XP_017049131.2,XP_003736867.2:XP_016954292.1,XP_002070343.2:XP_043651954.1,XP_043065113.1:XP_016954292.1,XP_039151636.1:FBpp0288914,XP_016033567.2:XP_041675359.1,XP_017013204.2:XP_032289563.1,XP_033163841.1:XP_032289563.1,XP_033163841.1:XP_017013204.2,XP_017119935.2:XP_001979174.1,XP_044574201.1:XP_044313156.1,XP_041450947.1:XP_001979174.1,XP_043863559.1:XP_017037589.1,XP_036675085.1:XP_003736867.2,XP_017967859.1:FBpp0288914,XP_039491869.1:XP_020813964.1,XP_017013204.2:XP_037729796.1,XP_033163841.1:XP_037729796.1,XP_001990322.2:XP_032577907.1,XP_026850736.1:XP_016033567.2,XP_036675083.1:FBpp0303173,XP_039491869.1:XP_017049131.2,XP_044574201.1:XP_037729796.1,XP_016954292.1:XP_015047539.2,XP_017013204.2:XP_043863559.1,XP_033163841.1:XP_043863559.1,XP_036675085.1:XP_039151636.1,XP_036675083.1:XP_033163839.1,XP_032312281.1:XP_030559342.1,XP_017037588.1:XP_033236498.1,XP_001979174.1:XP_043651954.1,XP_043863559.1:XP_032289563.1,XP_036675083.1:XP_043067841.1,XP_017967859.1:XP_036675085.1,XP_003736867.2:FBpp0288914,XP_023176727.2:XP_001990322.2,XP_043067841.1:XP_030559342.1,XP_016033567.2:XP_043067841.1,XP_023176727.2:XP_002096670.2,XP_036675085.1:XP_016954292.1,XP_034131859.1:XP_002056414.3,XP_034664462.1:XP_034485838.1,XP_016033567.2:XP_030559342.1,XP_017037588.1:XP_041675359.1,XP_016033567.2:XP_002056414.3,XP_034485838.1:XP_020813964.1,XP_041450948.1:XP_017967859.1,XP_034485838.1:XP_017049131.2,XP_017037588.1:XP_001979174.1,XP_002070343.2:XP_033163837.1,XP_026850736.1:XP_002056414.3,XP_044574201.1:XP_043651954.1,XP_001990322.2:XP_043651954.1,XP_033163839.1:XP_017049131.2,XP_034485838.1:XP_033163837.1,XP_023176727.2:XP_032577907.1,XP_037729795.1:FBpp0303173,XP_032312281.1:XP_002070343.2,XP_020813964.1:XP_033236498.1,XP_039491869.1:XP_001979174.1,XP_033236498.1:XP_002096670.2,XP_023176727.2:XP_017013204.2,XP_017049131.2:XP_033236498.1,XP_044313156.1:XP_039491870.1,FBpp0289745:XP_032312281.1,XP_016954292.1:XP_030559342.1,XP_023176727.2:XP_002056414.3,XP_020813964.1:XP_041675359.1,XP_041450947.1:XP_001990322.2,XP_043863555.1:XP_033163837.1,XP_020813964.1:XP_002096670.2,XP_044313156.1:XP_039151636.1,XP_043067841.1:XP_041675359.1,XP_034131859.1:XP_041675359.1,XP_044313156.1:XP_032577907.1,XP_017119935.2:XP_043067841.1,XP_044313156.1:XP_003736867.2,XP_034485838.1:XP_017037589.1,XP_043863555.1:XP_020813964.1,XP_017967858.1:XP_043067841.1,XP_043065113.1:XP_017037589.1,XP_003736867.2:XP_032577907.1,XP_020813964.1:XP_001979174.1,XP_039491869.1:XP_033236498.1,XP_044313156.1:XP_016954292.1,XP_044313156.1:XP_002070343.2,XP_001990322.2:XP_034664462.1,XP_034664462.1:XP_002096670.2,XP_043651954.1:XP_043067841.1,XP_001990322.2:XP_037729795.1,XP_017049131.2:XP_043948963.1,XP_039491869.1:XP_017037588.1,XP_044574201.1:FBpp0288914,XP_017013204.2:XP_020813964.1,XP_043065113.1:XP_043651954.1,XP_023176727.2:XP_041675359.1,XP_037729795.1:XP_001979174.1,XP_020813964.1:FBpp0303173,XP_039491869.1:XP_033163839.1,XP_017119935.2:XP_033163837.1,XP_023176727.2:XP_041450947.1,XP_032577907.1:XP_043651954.1,XP_023176727.2:XP_017967858.1,XP_043651954.1:XP_039151636.1,XP_043863555.1:XP_034485838.1,XP_044313156.1:XP_020813964.1,XP_041450947.1:XP_016033567.2,XP_023176727.2:XP_043948955.1,FBpp0289745:XP_002096670.2,XP_017967859.1:XP_043651954.1,XP_032577907.1:FBpp0288914,XP_034485838.1:XP_041675359.1,XP_034131859.1:XP_043651954.1,XP_039491869.1:XP_043067841.1,XP_002070343.2:XP_030559342.1,XP_017037589.1:FBpp0288914,XP_026850736.1:XP_033236498.1,XP_001990322.2:XP_017037589.1,XP_037729795.1:XP_033236498.1,XP_034664462.1:XP_043067841.1,XP_033163840.1:XP_032577907.1,XP_002070343.2:XP_043067841.1,XP_043863559.1:XP_032577907.1,XP_039491869.1:XP_030559342.1,XP_034664462.1:XP_041675359.1,XP_043863558.1:XP_002070343.2,XP_033163840.1:XP_039151636.1,XP_017119935.2:XP_034664462.1
07A4	028F	4clique	XP_017019186.1:XP_015052378.1,XP_033173512.1:XP_030080542.1,XP_043070590.1:XP_017056578.1,XP_043643473.1:XP_016945947.1,XP_017134253.1:XP_016945947.1,XP_033173512.1:XP_043070590.1,XP_034668700.1:XP_030557070.1,XP_017019185.1:XP_033236766.1,XP_002090541.2:XP_033236766.1,XP_017105104.2:XP_022224177.1,XP_037710810.1:XP_016974655.2,XP_034125836.1:XP_016945947.1,XP_002074340.2:XP_030557070.1,XP_044572300.1:XP_017056580.1,XP_034125836.1:XP_034668699.1,XP_026836785.1:XP_030080542.1,FBpp0080498:XP_002052245.2,XP_044250797.1:XP_043643473.1,XP_020804492.1:XP_043643473.1,XP_043643473.1:XP_016963491.1,XP_030557070.1:XP_017056578.1,XP_017019186.1:XP_033236767.1,XP_043070590.1:XP_016974655.2,XP_017105104.2:XP_026844447.1,XP_017105104.2:XP_039483639.1,XP_026844447.1:XP_034668699.1,XP_039483639.1:XP_034668699.1,XP_017019185.1:XP_017134253.1,XP_017019186.1:XP_022224177.1,XP_016025185.1:XP_034490998.1,XP_017105104.2:XP_002052245.2,XP_020804492.1:XP_033236766.1,XP_022224185.1:XP_043070590.1,XP_017134253.1:XP_033173512.1,XP_044250797.1:FBpp0307143,XP_017086708.1:XP_017134253.1,XP_017019186.1:FBpp0307143,XP_033236766.1:XP_034668699.1,XP_015052378.1:XP_017134252.1,XP_032578768.1:XP_032585103.1,XP_032578768.1:XP_002052245.2,XP_016025185.1:XP_033173512.1,XP_002074340.2:XP_022224185.1,XP_044250797.1:XP_030557070.1,XP_022224185.1:XP_017056580.1,XP_030080542.1:XP_034668700.1,XP_020804492.1:XP_002090541.2,XP_002074340.2:XP_030080542.1,XP_017019186.1:XP_030241758.1,XP_016963503.1:XP_002052245.2,XP_030080542.1:XP_034668699.1,XP_017086708.1:XP_033173512.1,XP_026836785.1:XP_033236767.1,XP_026836785.1:XP_034668700.1,XP_044572300.1:XP_002052245.2,XP_017105104.2:XP_033173512.1,XP_030080542.1:XP_017056578.1,XP_039154379.1:XP_016974655.2,XP_020804492.1:XP_034490998.1,XP_044572300.1:XP_026844447.1,XP_044572300.1:XP_039483639.1,XP_017105104.2:XP_017056578.1,XP_002052245.2:XP_016974655.2,XP_016963503.1:XP_026844447.1,XP_016963503.1:XP_039483639.1,XP_017019185.1:XP_034490998.1,XP_032578764.1:XP_017056578.1,XP_016025185.1:XP_017086708.1,XP_034125836.1:XP_022224185.1,XP_037710810.1:XP_034668699.1,XP_002074340.2:XP_017086708.1,XP_016963503.1:XP_015011566.1,XP_034668699.1:XP_032585103.1,XP_015011566.1:XP_043070590.1,XP_044250797.1:XP_030080542.1,XP_002090541.2:XP_017056580.1,XP_017105104.2:XP_034668700.1,XP_030241758.1:XP_032578768.1,XP_044250797.1:XP_043070590.1,XP_039154379.1:XP_034125837.1,XP_002074340.2:XP_002090541.2,XP_033173512.1:FBpp0080498,XP_017019186.1:XP_016974655.2,XP_034125837.1:XP_022224177.1,XP_030557070.1:XP_032585103.1,XP_032578764.1:XP_034668700.1,XP_020804492.1:XP_032578768.1,XP_033236766.1:XP_017056580.1,XP_017019185.1:XP_016963503.1,XP_030080542.1:XP_002052245.2,XP_016963503.1:XP_034668699.1,XP_034125837.1:XP_034668700.1,XP_017105104.2:XP_016945947.1,XP_015052378.1:XP_033236767.1,XP_015052378.1:XP_034668700.1,XP_030241758.1:XP_016945947.1,XP_039154379.1:XP_017105104.2,XP_043070590.1:XP_002052245.2,XP_043643473.1:XP_033173512.1,XP_032585103.1:XP_016974655.2,XP_032578764.1:FBpp0307143,XP_020804492.1:XP_017086708.1,XP_017019186.1:XP_030557070.1,XP_016025185.1:XP_016945947.1,XP_016963503.1:XP_017056580.1,XP_044250797.1:XP_017056578.1,XP_016963491.1:FBpp0307143,XP_002074340.2:XP_016945947.1,XP_034125837.1:XP_030241758.1,XP_020804492.1:XP_044572300.1,XP_026844447.1:XP_034490998.1,XP_039483639.1:XP_034490998.1,XP_037710810.1:XP_044572300.1,XP_017134253.1:XP_015011566.1,XP_002074340.2:XP_016974655.2,XP_033173512.1:XP_034490998.1,XP_017019186.1:XP_017134252.1,XP_020804492.1:XP_017134253.1,XP_033236766.1:XP_022224185.1,XP_020804492.1:XP_030241758.1,FBpp0307143:XP_017056578.1,XP_034668700.1:XP_016974655.2,XP_016025185.1:XP_032578768.1,XP_026836785.1:XP_017134252.1,XP_016963491.1:XP_030241758.1,XP_043643473.1:XP_039483639.1,XP_043643473.1:XP_026844447.1,XP_030080542.1:XP_043070590.1,XP_017105104.2:XP_043070590.1,XP_044572300.1:XP_030557070.1,XP_016963503.1:XP_022224185.1,XP_020804492.1:XP_002074340.2,XP_044250797.1:XP_002074340.2,XP_017086708.1:XP_017105104.2,XP_017019185.1:XP_017086708.1,XP_002090541.2:XP_032585103.1,XP_017086708.1:XP_034668699.1,FBpp0080498:XP_017056580.1,XP_037710810.1:XP_032578768.1,XP_002074340.2:XP_044572300.1,XP_034125836.1:XP_002052245.2,XP_016025185.1:XP_044572300.1,FBpp0080498:XP_034668699.1,XP_039154379.1:XP_044250797.1,XP_034125837.1:XP_043070590.1,XP_016963491.1:XP_022224177.1,XP_017134253.1:XP_033236766.1,XP_037710810.1:XP_022224185.1,XP_026836785.1:XP_016974655.2,XP_044250797.1:XP_026844447.1,XP_044250797.1:XP_039483639.1,XP_016963491.1:XP_033236767.1,XP_043643473.1:XP_017019186.1,XP_017056580.1:XP_032578768.1,XP_016945947.1:XP_032585103.1,XP_017019186.1:XP_034668700.1,XP_016963503.1:XP_033173512.1,XP_002074340.2:XP_032578768.1,XP_017134253.1:XP_002090541.2,XP_017134252.1:XP_016974655.2,XP_034125836.1:XP_015011566.1,XP_016945947.1:XP_034668699.1,XP_016963503.1:XP_002090541.2,XP_043643473.1:XP_032585103.1,XP_020804492.1:FBpp0307143,XP_044572300.1:XP_030080542.1,XP_030557070.1:XP_043070590.1,XP_020804492.1:XP_030557070.1,XP_002074340.2:XP_032585103.1,XP_022224185.1:XP_032578768.1,XP_030080542.1:XP_017056580.1,XP_016963491.1:XP_026836785.1,XP_016963503.1:XP_033236766.1,XP_044250797.1:XP_017134252.1,XP_032578764.1:XP_030080542.1,XP_016945947.1:XP_034490998.1,XP_015052378.1:XP_030557070.1,XP_026844447.1:XP_016974655.2,XP_039483639.1:XP_016974655.2,XP_034125837.1:XP_015052378.1,XP_016963491.1:XP_030080542.1,XP_022224185.1:XP_016945947.1,XP_026844447.1:XP_022224185.1,XP_039483639.1:XP_022224185.1,XP_017056578.1:XP_017134252.1,XP_044250797.1:XP_034490998.1,FBpp0307143:XP_026836785.1,XP_016945947.1:XP_016974655.2,XP_015011566.1:XP_033236766.1,XP_034125836.1:XP_033173512.1,XP_017086708.1:XP_017056580.1,XP_039154379.1:XP_026836785.1,XP_043643473.1:XP_034125837.1,XP_017019185.1:XP_016025185.1,XP_020804492.1:XP_030080542.1,FBpp0080498:XP_022224185.1,XP_034668700.1:XP_017134252.1,XP_037710810.1:XP_016945947.1,XP_016963503.1:FBpp0080498,XP_016963491.1:XP_034668700.1,XP_017019185.1:XP_002074340.2,XP_015011566.1:XP_030080542.1,XP_016963503.1:XP_032585103.1,XP_016025185.1:XP_034125836.1,XP_016963491.1:XP_016974655.2,XP_017086708.1:XP_030557070.1,XP_030080542.1:XP_026844447.1,XP_030080542.1:XP_039483639.1,XP_039154379.1:XP_017056578.1,XP_034125837.1:FBpp0307143,XP_017134253.1:XP_034668699.1,XP_044572300.1:XP_030241758.1,XP_044572300.1:XP_043070590.1,XP_030080542.1:XP_030557070.1,XP_039154379.1:XP_030241758.1,XP_017086708.1:XP_016974655.2,XP_033173512.1:XP_039483639.1,XP_033173512.1:XP_026844447.1,XP_016963491.1:XP_030557070.1,FBpp0080498:XP_032578768.1,XP_016945947.1:XP_043070590.1,XP_020804492.1:XP_037710810.1,XP_026836785.1:XP_015052378.1,XP_016945947.1:XP_017056580.1,XP_016963503.1:XP_032578768.1,XP_037710810.1:XP_017019185.1,FBpp0307143:XP_017105104.2,XP_039154379.1:XP_034668700.1,XP_034490998.1:XP_032585103.1,XP_033173512.1:XP_033236766.1,XP_033236767.1:XP_043070590.1,XP_017019185.1:XP_015011566.1,XP_034125836.1:XP_030241758.1,XP_044250797.1:XP_016963491.1,XP_020804492.1:XP_044250797.1,XP_016963491.1:XP_043070590.1,XP_044250797.1:XP_032578764.1,XP_020804492.1:XP_017056580.1,XP_016963503.1:XP_044572300.1,XP_002074340.2:XP_034125836.1,XP_030241758.1:XP_017134252.1,XP_002090541.2:XP_033173512.1,XP_002074340.2:FBpp0080498,XP_032578764.1:XP_034125837.1,XP_033236767.1:XP_022224177.1,XP_002074340.2:XP_034490998.1,XP_039483639.1:XP_030557070.1,XP_030557070.1:XP_026844447.1,XP_017134253.1:XP_016963503.1,XP_034125836.1:FBpp0080498,FBpp0080498:XP_026844447.1,FBpp0080498:XP_039483639.1,XP_034125836.1:XP_032585103.1,XP_044250797.1:XP_016945947.1,XP_033236766.1:XP_030241758.1,XP_039154379.1:XP_017019186.1,XP_015011566.1:XP_016945947.1,XP_034125837.1:XP_016974655.2,XP_015011566.1:XP_026844447.1,XP_015011566.1:XP_039483639.1,XP_039154379.1:FBpp0307143,XP_033236767.1:XP_017134252.1,XP_020804492.1:XP_039483639.1,XP_020804492.1:XP_026844447.1,XP_044572300.1:XP_034490998.1,XP_032578764.1:XP_030241758.1,XP_030241758.1:XP_026844447.1,XP_017086708.1:XP_002052245.2,XP_039483639.1:XP_030241758.1,XP_037710810.1:XP_034490998.1,FBpp0080498:XP_033236766.1,XP_044572300.1:XP_033173512.1,XP_017019185.1:XP_002052245.2,XP_002090541.2:XP_016945947.1,XP_039154379.1:XP_017134252.1,XP_034125837.1:XP_026836785.1,XP_043643473.1:XP_017086708.1,XP_017019185.1:XP_022224185.1,XP_017056580.1:XP_002052245.2,XP_016025185.1:XP_032585103.1,XP_017056580.1:XP_032585103.1,XP_016025185.1:XP_002052245.2,XP_030080542.1:XP_022224177.1,XP_034125837.1:XP_017134252.1,XP_002074340.2:XP_002052245.2,XP_033236766.1:XP_043070590.1,XP_037710810.1:XP_002090541.2,XP_016963503.1:XP_034490998.1,XP_030080542.1:XP_033236767.1,XP_017019186.1:XP_017105104.2,XP_016963491.1:XP_017019186.1,XP_043643473.1:XP_033236767.1,FBpp0307143:XP_030557070.1,XP_026844447.1:XP_017056580.1,XP_039483639.1:XP_017056580.1,XP_016963503.1:XP_016945947.1,XP_016025185.1:XP_026844447.1,XP_016025185.1:XP_039483639.1,XP_044572300.1:XP_022224185.1,XP_037710810.1:XP_033236766.1,FBpp0080498:XP_034490998.1,XP_022224185.1:XP_002052245.2,XP_043643473.1:XP_044572300.1,XP_034668700.1:XP_022224177.1,XP_033236766.1:XP_032578768.1,XP_017134253.1:XP_022224185.1,XP_044250797.1:XP_034125837.1,XP_017105104.2:XP_032585103.1,XP_033173512.1:XP_034668699.1,XP_017019185.1:XP_033173512.1,XP_017019186.1:XP_034125837.1,XP_030241758.1:XP_017056578.1,XP_020804492.1:XP_033173512.1,XP_020804492.1:XP_016963503.1,XP_037710810.1:XP_026844447.1,XP_037710810.1:XP_039483639.1,XP_030241758.1:XP_034490998.1,XP_015052378.1:XP_016974655.2,XP_017134253.1:XP_034490998.1,XP_017019185.1:XP_017056580.1,XP_030557070.1:XP_022224177.1,XP_016025185.1:XP_002090541.2,XP_002074340.2:XP_017134253.1,XP_044572300.1:XP_033236766.1,XP_016025185.1:XP_017134253.1,XP_017134253.1:XP_017056580.1,XP_015052378.1:XP_022224177.1,XP_026844447.1:XP_043070590.1,XP_039483639.1:XP_043070590.1,XP_033173512.1:XP_016945947.1,XP_043643473.1:XP_030080542.1,XP_017105104.2:XP_016974655.2,XP_017019186.1:XP_026836785.1,XP_043643473.1:XP_017134252.1,XP_030557070.1:XP_017134252.1,XP_016963503.1:XP_030241758.1,XP_037710810.1:XP_034125836.1,FBpp0080498:XP_030241758.1,XP_030080542.1:XP_034490998.1,XP_017086708.1:XP_034125836.1,XP_044572300.1:XP_015011566.1,XP_037710810.1:XP_017134253.1,XP_016963491.1:XP_034125837.1,XP_039154379.1:XP_033236767.1,XP_044250797.1:XP_044572300.1,XP_015052378.1:XP_030241758.1,XP_034125837.1:XP_017056578.1,XP_016025185.1:XP_034668699.1,XP_015052378.1:XP_017056578.1,XP_032578764.1:XP_043070590.1,XP_034668700.1:XP_043070590.1,XP_043070590.1:XP_017056580.1,XP_039154379.1:XP_022224177.1,XP_017086708.1:FBpp0080498,XP_032578764.1:XP_016974655.2,XP_017105104.2:XP_017134252.1,XP_030557070.1:XP_002052245.2,XP_044250797.1:XP_017019186.1,XP_034125836.1:XP_017056580.1,XP_002074340.2:XP_017056580.1,FBpp0307143:XP_022224177.1,XP_015011566.1:XP_032578768.1,XP_017105104.2:XP_030241758.1,XP_034490998.1:XP_017056580.1,XP_044572300.1:XP_016974655.2,XP_039154379.1:XP_043643473.1,XP_043643473.1:XP_030557070.1,XP_043643473.1:XP_002052245.2,XP_026844447.1:XP_002052245.2,XP_039483639.1:XP_002052245.2,XP_017086708.1:XP_030241758.1,FBpp0307143:XP_034668700.1,FBpp0307143:XP_033236767.1,XP_037710810.1:XP_043070590.1,XP_020804492.1:XP_016945947.1,XP_020804492.1:XP_032585103.1,XP_043643473.1:FBpp0307143,XP_037710810.1:XP_030080542.1,XP_030241758.1:XP_022224177.1,XP_015011566.1:XP_032585103.1,XP_030557070.1:XP_034490998.1,XP_017105104.2:XP_033236767.1,XP_032578764.1:XP_017134252.1,XP_017086708.1:XP_033236766.1,XP_030241758.1:XP_033236767.1,XP_034125836.1:XP_026844447.1,XP_037710810.1:XP_016963503.1,FBpp0080498:XP_016945947.1,XP_034125836.1:XP_039483639.1,FBpp0080498:XP_032585103.1,XP_039154379.1:XP_015052378.1,XP_043643473.1:XP_030241758.1,XP_017134253.1:XP_030241758.1,XP_033173512.1:XP_022224185.1,XP_032578764.1:XP_026836785.1,XP_016963503.1:XP_030080542.1,XP_034668699.1:XP_002052245.2,XP_034490998.1:XP_032578768.1,XP_015011566.1:FBpp0080498,XP_043643473.1:XP_017056578.1,XP_017134253.1:XP_032585103.1,XP_026844447.1:XP_032585103.1,XP_039483639.1:XP_032585103.1,XP_015011566.1:XP_034490998.1,XP_017019186.1:XP_017056578.1,XP_033173512.1:XP_032578768.1,XP_026836785.1:XP_017056578.1,FBpp0307143:XP_017134252.1,XP_034490998.1:XP_016974655.2,XP_034125836.1:XP_002090541.2,XP_033236766.1:XP_016945947.1,XP_043643473.1:XP_002074340.2,XP_002074340.2:XP_026844447.1,XP_002074340.2:XP_039483639.1,XP_037710810.1:XP_030557070.1,XP_043643473.1:XP_032578764.1,XP_043643473.1:XP_034668700.1,XP_032578764.1:XP_017019186.1,XP_017105104.2:XP_030080542.1,XP_033173512.1:XP_032585103.1,XP_017086708.1:XP_032585103.1,XP_043643473.1:XP_016974655.2,XP_030080542.1:XP_030241758.1,XP_002090541.2:XP_034668699.1,XP_039154379.1:XP_030557070.1,XP_017019185.1:XP_032585103.1,XP_030080542.1:XP_032585103.1,XP_026836785.1:XP_022224177.1,XP_017134253.1:XP_002052245.2,XP_015011566.1:XP_022224185.1,XP_032578764.1:XP_030557070.1,FBpp0307143:XP_016974655.2,XP_037710810.1:XP_043643473.1,XP_002090541.2:XP_034490998.1,FBpp0307143:XP_043070590.1,XP_016963503.1:XP_034125836.1,XP_030080542.1:XP_015052378.1,XP_017086708.1:XP_032578768.1,FBpp0080498:XP_030080542.1,XP_015011566.1:XP_033173512.1,XP_015052378.1:XP_043070590.1,XP_017019186.1:XP_030080542.1,XP_017019185.1:XP_032578768.1,XP_043643473.1:XP_026836785.1,XP_017086708.1:XP_034490998.1,XP_044250797.1:XP_016974655.2,XP_020804492.1:XP_043070590.1,XP_037710810.1:FBpp0080498,XP_044250797.1:XP_034668700.1,XP_017086708.1:XP_016945947.1,XP_020804492.1:XP_016025185.1,XP_002090541.2:XP_026844447.1,XP_002090541.2:XP_039483639.1,XP_015011566.1:XP_017056580.1,XP_022224185.1:XP_032585103.1,XP_017086708.1:XP_044572300.1,XP_017019185.1:XP_016945947.1,XP_034125837.1:XP_033236767.1,XP_037710810.1:XP_002074340.2,XP_039154379.1:XP_043070590.1,XP_002090541.2:XP_002052245.2,XP_017105104.2:XP_030557070.1,XP_039154379.1:XP_016963491.1,XP_030557070.1:XP_030241758.1,XP_044572300.1:XP_034668699.1,XP_016025185.1:FBpp0080498,XP_037710810.1:XP_017056580.1,XP_017019185.1:XP_044572300.1,XP_002090541.2:XP_022224185.1,XP_017105104.2:XP_044572300.1,XP_039154379.1:XP_030080542.1,XP_017056578.1:XP_016974655.2,XP_017105104.2:XP_015052378.1,XP_016945947.1:XP_032578768.1,XP_017105104.2:XP_034125837.1,FBpp0307143:XP_030241758.1,XP_043643473.1:XP_034490998.1,XP_043070590.1:XP_022224177.1,XP_022224177.1:XP_016974655.2,XP_039154379.1:XP_032578764.1,XP_037710810.1:XP_017105104.2,XP_002074340.2:XP_043070590.1,XP_034668699.1:XP_017056580.1,XP_020804492.1:XP_017105104.2,XP_033236766.1:XP_002052245.2,XP_044572300.1:FBpp0307143,XP_020804492.1:XP_017019185.1,XP_016025185.1:XP_043070590.1,XP_017134253.1:XP_034125836.1,XP_002074340.2:XP_034668699.1,XP_037710810.1:XP_017086708.1,XP_033236767.1:XP_016974655.2,XP_022224185.1:XP_034490998.1,XP_044250797.1:XP_030241758.1,XP_030241758.1:XP_043070590.1,XP_039483639.1:XP_026844447.1,XP_017019185.1:XP_034668699.1,XP_044572300.1:XP_016945947.1,XP_016963491.1:XP_017134252.1,XP_032578764.1:XP_015052378.1,XP_037710810.1:XP_016025185.1,XP_039483639.1:XP_016945947.1,XP_016945947.1:XP_026844447.1,XP_017086708.1:XP_043070590.1,XP_034125837.1:XP_030080542.1,XP_034668700.1:XP_017056578.1,XP_020804492.1:XP_002052245.2,XP_022224177.1:XP_017134252.1,XP_044250797.1:XP_032585103.1,XP_044250797.1:XP_002052245.2,XP_044572300.1:XP_032578768.1,XP_015011566.1:XP_002052245.2,XP_043643473.1:XP_015052378.1,XP_026836785.1:XP_043070590.1,XP_020804492.1:XP_034668699.1,XP_032578764.1:XP_017105104.2,XP_032578764.1:XP_016963491.1,XP_015011566.1:XP_034668699.1,XP_037710810.1:XP_033173512.1,XP_032578764.1:XP_033236767.1,XP_002052245.2:XP_032585103.1,XP_016025185.1:XP_017056580.1,XP_017086708.1:XP_022224185.1,XP_020804492.1:XP_015011566.1,XP_044572300.1:XP_032585103.1,XP_002074340.2:XP_016025185.1,FBpp0307143:XP_015052378.1,XP_030080542.1:XP_016974655.2,XP_043643473.1:XP_017105104.2,XP_017019185.1:XP_026844447.1,XP_017019185.1:XP_039483639.1,XP_032578764.1:XP_022224177.1,XP_034125836.1:XP_033236766.1,XP_017086708.1:XP_026844447.1,XP_030241758.1:XP_002052245.2,XP_017086708.1:XP_039483639.1,XP_033173512.1:XP_016974655.2,XP_034490998.1:XP_034668699.1,XP_033173512.1:XP_017056580.1,XP_043643473.1:XP_022224177.1,XP_043070590.1:XP_034490998.1,XP_002074340.2:XP_033173512.1,XP_002090541.2:FBpp0080498,XP_016025185.1:XP_022224185.1,XP_016025185.1:XP_030080542.1,XP_034125837.1:XP_030557070.1,XP_026836785.1:XP_030241758.1,XP_015011566.1:XP_002090541.2,XP_026844447.1:XP_032578768.1,XP_039483639.1:XP_032578768.1,XP_017105104.2:XP_026836785.1,XP_034668700.1:XP_033236767.1,XP_030557070.1:XP_016945947.1,XP_017134253.1:XP_026844447.1,XP_017134253.1:XP_039483639.1,XP_002090541.2:XP_043070590.1,XP_043070590.1:XP_017134252.1,XP_016025185.1:XP_033236766.1,XP_037710810.1:XP_015011566.1,XP_017134253.1:XP_044572300.1,XP_017086708.1:XP_030080542.1,XP_034125836.1:XP_034490998.1,XP_016963491.1:XP_017056578.1,XP_043070590.1:XP_032585103.1,XP_030557070.1:XP_016974655.2,XP_033173512.1:XP_030241758.1,XP_033236767.1:XP_017056578.1,XP_044250797.1:XP_033173512.1,XP_030557070.1:XP_033236767.1,XP_017105104.2:XP_034490998.1,XP_020804492.1:XP_022224185.1,FBpp0307143:XP_030080542.1,XP_022224177.1:XP_017056578.1,XP_002074340.2:XP_030241758.1,XP_002090541.2:XP_032578768.1,XP_037710810.1:XP_002052245.2,XP_037710810.1:XP_032585103.1,XP_030241758.1:XP_017056580.1,XP_020804492.1:XP_016974655.2,XP_034668700.1:XP_030241758.1,XP_017019186.1:XP_043070590.1,XP_017134253.1:XP_032578768.1,XP_002074340.2:XP_017105104.2,XP_043643473.1:XP_043070590.1,XP_033236766.1:XP_034490998.1,XP_017086708.1:XP_016963503.1,XP_002074340.2:XP_015011566.1,XP_030241758.1:XP_016974655.2,XP_033173512.1:XP_002052245.2,XP_033173512.1:XP_030557070.1,XP_034125836.1:XP_032578768.1,XP_044250797.1:XP_033236767.1,XP_044250797.1:XP_026836785.1,XP_030080542.1:XP_016945947.1,XP_044250797.1:XP_022224177.1,XP_002074340.2:XP_033236766.1,XP_044572300.1:XP_002090541.2,XP_037710810.1:XP_044250797.1,XP_022224185.1:XP_034668699.1,XP_037710810.1:XP_030241758.1,XP_044250797.1:XP_017086708.1,XP_016025185.1:XP_016963503.1,XP_017134253.1:FBpp0080498,XP_017019185.1:FBpp0080498,XP_026836785.1:XP_030557070.1,XP_002074340.2:XP_016963503.1,XP_017086708.1:XP_015011566.1,XP_033236766.1:XP_026844447.1,XP_039483639.1:XP_033236766.1,XP_044572300.1:XP_034125836.1,XP_016963491.1:XP_015052378.1,XP_044250797.1:XP_017105104.2,XP_032578768.1:XP_034668699.1,XP_033236766.1:XP_032585103.1,XP_034490998.1:XP_002052245.2,XP_017019185.1:XP_034125836.1,XP_020804492.1:XP_034125836.1,XP_016945947.1:XP_002052245.2,XP_002090541.2:XP_030080542.1,XP_030080542.1:XP_017134252.1,XP_017019185.1:XP_002090541.2,XP_016025185.1:XP_015011566.1,XP_016963491.1:XP_017105104.2,XP_044250797.1:XP_015052378.1,XP_017086708.1:XP_002090541.2
0734	0290	4clique	XP_017075636.2:XP_002063519.1,XP_017004081.2:XP_017099260.2,XP_034491036.1:FBpp0079596,XP_002063519.1:XP_017025938.1,XP_034491036.1:XP_016926498.1,FBpp0079596:XP_020807240.1,XP_016926498.1:XP_020807240.1,XP_026834342.1:XP_017004081.2,XP_002002885.2:XP_017099260.2,XP_016983919.2:XP_033236554.1,XP_044316016.1:XP_033236554.1,XP_017004081.2:XP_039487242.1,XP_017042901.2:XP_017004081.2,XP_001963109.1:XP_030241165.1,XP_034668539.1:XP_017042901.2,XP_034668539.1:XP_039487242.1,XP_033236555.1:XP_002063519.1,XP_002002885.2:XP_030241165.1,XP_033236557.1:XP_039487242.1,XP_033236557.1:XP_017042901.2,XP_001992915.2:XP_017025938.1,XP_026844343.1:XP_016926498.1,XP_002002885.2:XP_026844344.1,XP_016983919.2:XP_017075636.2,XP_044316016.1:XP_017075636.2,XP_034668539.1:XP_017121304.1,XP_001992915.2:XP_020807240.1,XP_033161582.1:FBpp0079596,XP_030562611.1:XP_017121304.1,XP_033161582.1:XP_002002885.2,XP_016983919.2:XP_017025938.1,XP_044316016.1:XP_017025938.1,XP_033236555.1:XP_034129314.1,XP_016964229.1:XP_023177417.2,XP_043644544.1:XP_026844344.1,XP_039487242.1:XP_030562612.1,XP_016964229.1:XP_001992915.2,XP_034491036.1:XP_002063519.1,XP_033161582.1:XP_001963109.1,XP_034668539.1:XP_034129314.1,XP_016983919.2:XP_026844344.1,XP_044316016.1:XP_026844344.1,XP_033236554.1:XP_017075636.2,XP_037709281.1:XP_002078940.1,XP_016964229.1:XP_032289190.1,XP_034491036.1:XP_033236554.1,XP_033236557.1:FBpp0079596,XP_002078940.1:XP_023177417.2,XP_017004081.2:XP_017025938.1,XP_016964229.1:XP_001963109.1,XP_001992915.2:XP_002078940.1,XP_026844345.1:XP_001992915.2,XP_017004081.2:XP_017075636.2,XP_001992915.2:XP_002089101.1,XP_002036500.1:XP_023177417.2,XP_034129314.1:XP_039487242.1,XP_017042901.2:XP_034129314.1,XP_034668539.1:FBpp0079596,XP_016964229.1:XP_002063519.1,XP_026844343.1:XP_002078940.1,XP_033236557.1:XP_001963109.1,XP_030241165.1:XP_002078940.1,XP_022231450.2:XP_017025938.1,XP_017099260.2:XP_020807240.1,XP_001963109.1:XP_039487242.1,XP_001963109.1:XP_017042901.2,XP_033161582.1:XP_002063519.1,XP_030241165.1:XP_034668539.1,XP_002036500.1:XP_032289190.1,XP_001963109.1:XP_002036500.1,FBpp0079596:XP_002089101.1,XP_034491036.1:XP_043644544.1,XP_022231450.2:XP_017075636.2,XP_002063519.1:XP_026844344.1,XP_026844344.1:XP_017025938.1,XP_033236552.1:XP_017042901.2,XP_043644544.1:XP_002089101.1,XP_017121304.1:XP_020807240.1,XP_030241165.1:XP_001992915.2,XP_034668539.1:XP_001992915.2,XP_026844343.1:XP_017099260.2,XP_016983919.2:XP_033236556.1,XP_044316016.1:XP_033236556.1,XP_017025938.1:XP_030562612.1,XP_016926498.1:XP_032289190.1,XP_037709281.1:XP_034668539.1,XP_017042901.2:XP_033236554.1,XP_033236555.1:XP_002002885.2,XP_043644544.1:XP_017004081.2,XP_033236557.1:XP_002078940.1,XP_034668539.1:XP_002036500.1,XP_037709281.1:XP_016926498.1,FBpp0079596:XP_023177417.2,XP_033236556.1:XP_001992915.2,XP_017099260.2:XP_002063519.1,XP_017075636.2:XP_023177417.2,XP_030241165.1:XP_016926498.1,XP_033236557.1:XP_016983919.2,XP_033236557.1:XP_044316016.1,XP_023177417.2:XP_017025938.1,XP_043644544.1:XP_022231450.2,XP_017042901.2:XP_017075636.2,XP_039487242.1:XP_017075636.2,XP_033161582.1:XP_033236552.1,XP_033236557.1:XP_020807240.1,XP_016964229.1:XP_034668539.1,XP_026834342.1:XP_034491036.1,XP_002002885.2:XP_002063519.1,FBpp0079596:XP_022231450.2,XP_026844343.1:XP_023177417.2,XP_030241165.1:XP_020807240.1,XP_002078940.1:XP_017075636.2,XP_017025938.1:XP_002089101.1,XP_002078940.1:XP_017025938.1,XP_026834342.1:XP_002078940.1,XP_017004081.2:XP_001992915.2,XP_017075636.2:XP_002089101.1,XP_017004081.2:XP_023177417.2,XP_043644544.1:XP_030562612.1,XP_033236552.1:XP_022231450.2,XP_030241165.1:XP_043644544.1,XP_034668539.1:XP_017025938.1,XP_020807240.1:XP_002089101.1,XP_001963109.1:XP_033236554.1,XP_001963109.1:XP_017121304.1,XP_033161582.1:XP_020807240.1,XP_034668539.1:XP_017075636.2,XP_043644544.1:XP_026844343.1,XP_033236555.1:XP_002078940.1,XP_002002885.2:XP_017121304.1,XP_033161582.1:XP_030562611.1,XP_017121304.1:FBpp0079596,XP_002036500.1:XP_020807240.1,XP_030562611.1:XP_002089101.1,XP_001992915.2:XP_022231450.2,XP_022231450.2:XP_023177417.2,XP_043644544.1:XP_023177417.2,XP_033236554.1:FBpp0079596,XP_016964229.1:XP_026844344.1,XP_033236557.1:XP_034491036.1,XP_033236556.1:XP_002089101.1,XP_017121304.1:XP_017004081.2,XP_016926498.1:XP_002089101.1,XP_026844345.1:XP_002089101.1,FBpp0079596:XP_016926498.1,XP_016983919.2:XP_002036500.1,XP_044316016.1:XP_002036500.1,XP_037709281.1:XP_023177417.2,XP_030241165.1:XP_016983920.2,XP_034668539.1:XP_030562611.1,XP_043644544.1:FBpp0079596,XP_030562613.1:XP_026844343.1,XP_002036500.1:XP_002078940.1,XP_016964229.1:XP_020807240.1,XP_001963109.1:XP_033236556.1,XP_043644544.1:XP_002078940.1,XP_022231450.2:XP_002063519.1,XP_034668539.1:XP_022231450.2,XP_034129314.1:XP_002063519.1,XP_001992915.2:XP_002063519.1,XP_017004081.2:XP_022231450.2,XP_033236557.1:XP_033161582.1,XP_001992915.2:XP_016926498.1,XP_032289190.1:XP_023177417.2,XP_017004081.2:XP_002089101.1,XP_001992915.2:XP_017075636.2,XP_017025938.1:XP_020807240.1,XP_034668539.1:XP_002089101.1,XP_026844345.1:XP_017004081.2,XP_001963109.1:XP_023177417.2,XP_033161582.1:XP_034668539.1,XP_017075636.2:XP_020807240.1,XP_017099260.2:XP_032289190.1,XP_001992915.2:XP_034129314.1,XP_026834342.1:XP_032289190.1,XP_017099260.2:XP_023177417.2,XP_026834342.1:XP_001963109.1,XP_037709281.1:XP_017099260.2,XP_022231450.2:XP_016926498.1,XP_026834342.1:XP_002002885.2,XP_030562611.1:XP_020807240.1,XP_033161582.1:XP_037709281.1,XP_033236553.1:XP_023177417.2,XP_030562613.1:XP_002089101.1,XP_017099260.2:XP_002078940.1,XP_030562611.1:XP_043644544.1,XP_034491036.1:XP_017121304.1,XP_017004081.2:XP_016926498.1,XP_022231450.2:XP_020807240.1,XP_002036500.1:XP_001992915.2,XP_043644544.1:XP_020807240.1,XP_026834342.1:XP_017099260.2,XP_017004081.2:XP_026844344.1,XP_030562613.1:XP_002036500.1,XP_017042901.2:XP_001992915.2,XP_001992915.2:XP_039487242.1,XP_033236552.1:XP_030241165.1,XP_002036500.1:XP_039487242.1,XP_002036500.1:XP_017042901.2,XP_016983919.2:XP_034491036.1,XP_044316016.1:XP_034491036.1,XP_026844345.1:XP_002002885.2,XP_002002885.2:XP_002078940.1,XP_026844343.1:XP_032289191.1,XP_016964229.1:XP_017121304.1,XP_033236552.1:FBpp0079596,XP_016983920.2:XP_001992915.2,XP_039487242.1:XP_002078940.1,XP_001963109.1:XP_002078940.1,XP_017042901.2:XP_002078940.1,XP_026844345.1:XP_043644544.1,FBpp0079596:XP_032289190.1,XP_002036500.1:XP_002089101.1,XP_001963109.1:FBpp0079596,FBpp0079596:XP_017099260.2,XP_017099260.2:XP_016926498.1,XP_016964229.1:XP_039487242.1,XP_016964229.1:XP_017042901.2,XP_002002885.2:XP_020807240.1,XP_002036500.1:XP_017121304.1,XP_001963109.1:XP_034129314.1,XP_030241165.1:FBpp0079596,XP_001992915.2:XP_032289190.1,XP_034129314.1:XP_032289190.1,XP_033236552.1:XP_017121304.1,XP_002002885.2:XP_026844343.1,XP_016964229.1:XP_002089101.1,XP_026834342.1:XP_043644544.1,XP_030241165.1:XP_017121304.1,XP_034129314.1:XP_023177417.2,XP_016926498.1:XP_026844344.1,XP_016983919.2:XP_022231450.2,XP_044316016.1:XP_022231450.2,XP_033161582.1:XP_033236556.1,XP_033161582.1:XP_016926498.1,XP_034668539.1:XP_020807240.1,XP_002063519.1:XP_032289190.1,XP_037709281.1:XP_017004081.2,XP_022231450.2:XP_002078940.1,XP_034129314.1:XP_030562612.1,XP_033236555.1:XP_002036500.1,XP_017121304.1:XP_002063519.1,XP_043644544.1:XP_034129314.1,XP_034129314.1:XP_022231450.2,XP_016964229.1:XP_016926498.1,XP_034491036.1:XP_039487242.1,XP_034491036.1:XP_017042901.2,XP_033236555.1:XP_001992915.2,XP_001963109.1:XP_043644544.1,XP_017121304.1:XP_026844343.1,XP_016983919.2:XP_002078940.1,XP_044316016.1:XP_002078940.1,XP_002002885.2:XP_043644544.1,XP_034491036.1:XP_002078940.1,XP_001963109.1:XP_002002885.2,XP_017121304.1:XP_017099260.2,XP_033161582.1:XP_022231450.2,XP_017004081.2:XP_034129314.1,XP_002002885.2:XP_032289190.1,XP_034491036.1:XP_026844343.1,XP_033236555.1:FBpp0079596,XP_026834342.1:XP_034668539.1,XP_033236555.1:XP_016926498.1,XP_016983919.2:XP_016964229.1,XP_044316016.1:XP_016964229.1,XP_026834342.1:XP_017121304.1,XP_017121304.1:XP_039487242.1,XP_017042901.2:XP_017121304.1,XP_002002885.2:XP_023177417.2,XP_030241165.1:XP_026844344.1,XP_016964229.1:XP_002078940.1,XP_026844343.1:XP_002063519.1,XP_033236555.1:XP_017075636.2,XP_033161582.1:XP_017121304.1,XP_030562611.1:FBpp0079596,XP_034129314.1:XP_017025938.1,XP_002078940.1:XP_002063519.1,XP_002002885.2:XP_016983920.2,XP_033236555.1:XP_020807240.1,XP_033236557.1:XP_017099260.2,XP_034491036.1:XP_022231450.2,XP_016964229.1:XP_030241165.1,XP_002089101.1:XP_030562612.1,XP_033236557.1:XP_034129314.1,XP_039487242.1:XP_022231450.2,XP_017042901.2:XP_022231450.2,XP_030562611.1:XP_017004081.2,XP_017042901.2:XP_002063519.1,XP_039487242.1:XP_002063519.1,XP_026834342.1:FBpp0079596,XP_026834342.1:XP_026844345.1,XP_017025938.1:XP_016926498.1,XP_016964229.1:XP_037709281.1,XP_034491036.1:XP_030562612.1,XP_033236553.1:XP_032289190.1,FBpp0079596:XP_017075636.2,XP_016926498.1:XP_017075636.2,XP_033161582.1:XP_023177417.2,XP_033161582.1:XP_001992915.2,XP_026834342.1:XP_030241165.1,XP_033161582.1:XP_034129314.1,XP_037709281.1:XP_002089101.1,XP_030241165.1:XP_002036500.1,XP_017121304.1:XP_017075636.2,XP_030241165.1:XP_002089101.1,XP_002036500.1:XP_034129314.1,XP_039487242.1:XP_023177417.2,XP_017042901.2:XP_023177417.2,XP_002036500.1:XP_017099260.2,XP_026834342.1:XP_001992915.2,XP_016964229.1:FBpp0079596,XP_016983919.2:XP_020807240.1,XP_044316016.1:XP_020807240.1,XP_026834342.1:XP_037709281.1,XP_034491036.1:XP_032289190.1,XP_002002885.2:FBpp0079596,XP_039487242.1:XP_032289190.1,XP_017042901.2:XP_032289190.1,XP_026844345.1:XP_002078940.1,XP_043644544.1:XP_039487242.1,XP_017042901.2:XP_043644544.1,FBpp0079596:XP_002078940.1,XP_037709281.1:XP_030562611.1,XP_043644544.1:XP_016926498.1,XP_016964229.1:XP_034129314.1,XP_033236554.1:XP_020807240.1,XP_016964229.1:XP_017099260.2,XP_001963109.1:XP_002089101.1,XP_002036500.1:FBpp0079596,XP_016983919.2:XP_016926498.1,XP_044316016.1:XP_016926498.1,XP_002002885.2:XP_034491036.1,XP_016983919.2:XP_026844345.1,XP_044316016.1:XP_026844345.1,XP_034668539.1:XP_023177417.2,FBpp0079596:XP_039487242.1,XP_017042901.2:FBpp0079596,XP_026834342.1:XP_002063519.1,XP_002089101.1:XP_032289190.1,XP_034491036.1:XP_033236556.1,XP_034129314.1:XP_032289191.1,XP_016983919.2:XP_017121304.1,XP_044316016.1:XP_017121304.1,XP_026834342.1:XP_016964229.1,XP_002002885.2:XP_034129314.1,XP_030241165.1:XP_017075636.2,XP_037709281.1:FBpp0079596,XP_017099260.2:XP_017025938.1,XP_033161582.1:XP_033236554.1,XP_034491036.1:XP_017099260.2,XP_017121304.1:XP_002078940.1,XP_017099260.2:XP_017075636.2,XP_033236557.1:XP_002036500.1,XP_034668539.1:XP_002078940.1,XP_037709281.1:XP_017025938.1,XP_002036500.1:XP_017025938.1,XP_022231450.2:XP_032289190.1,XP_030241165.1:XP_033236554.1,XP_002002885.2:XP_030562612.1,XP_030241165.1:XP_026844343.1,XP_026834342.1:XP_016983919.2,XP_026834342.1:XP_044316016.1,XP_001963109.1:XP_022231450.2,XP_037709281.1:XP_020807240.1,XP_016983919.2:XP_002063519.1,XP_044316016.1:XP_002063519.1,XP_002002885.2:XP_022231450.2,XP_017121304.1:XP_001992915.2,XP_043644544.1:XP_002063519.1,XP_026834342.1:XP_032289191.1,XP_016983919.2:XP_026844343.1,XP_044316016.1:XP_026844343.1,XP_001992915.2:XP_030562612.1,XP_001963109.1:XP_017004081.2,XP_026844343.1:XP_022231450.2,XP_017121304.1:XP_032289190.1,XP_026834342.1:XP_030562611.1,XP_016983919.2:XP_037709281.1,XP_044316016.1:XP_037709281.1,XP_017099260.2:XP_022231450.2,XP_002002885.2:XP_017004081.2,XP_016983919.2:XP_023177417.2,XP_044316016.1:XP_023177417.2,FBpp0079596:XP_017004081.2,XP_034668539.1:XP_016926498.1,XP_026844343.1:XP_030562612.1,XP_039487242.1:XP_020807240.1,XP_017042901.2:XP_020807240.1,XP_030562613.1:XP_043644544.1,XP_026834342.1:XP_022231450.2,XP_033236552.1:XP_002078940.1,XP_026844345.1:XP_033236556.1,XP_002036500.1:XP_043644544.1,XP_033161582.1:XP_026844344.1,XP_017025938.1:XP_017075636.2,XP_034668539.1:XP_016983920.2,XP_016983919.2:XP_043644544.1,XP_044316016.1:XP_043644544.1,XP_026834342.1:XP_026844344.1,XP_033236552.1:XP_034491036.1,XP_026844343.1:XP_034129314.1,XP_026834342.1:XP_033161582.1,XP_039487242.1:XP_016926498.1,XP_017042901.2:XP_016926498.1,XP_026844345.1:XP_017042901.2,XP_002036500.1:XP_016926498.1,XP_016983919.2:FBpp0079596,XP_044316016.1:FBpp0079596,XP_037709281.1:XP_030241165.1,XP_022231450.2:XP_030562612.1,XP_017099260.2:XP_026844344.1,XP_016983920.2:XP_032289190.1,XP_033236557.1:XP_002089101.1,XP_001963109.1:XP_016983920.2,XP_017121304.1:XP_022231450.2,XP_030241165.1:XP_032289190.1,XP_026844343.1:XP_017025938.1,FBpp0079596:XP_001992915.2,XP_037709281.1:XP_026844344.1,FBpp0079596:XP_034129314.1,XP_037709281.1:XP_001963109.1,XP_017121304.1:XP_002089101.1,XP_034491036.1:XP_001992915.2,XP_034491036.1:XP_034129314.1,XP_037709281.1:XP_032289190.1,XP_033236554.1:XP_002078940.1,XP_034129314.1:XP_017075636.2,XP_033236555.1:XP_034491036.1,XP_001963109.1:XP_017099260.2,XP_034668539.1:XP_017004081.2,XP_016926498.1:XP_002063519.1,XP_034491036.1:XP_017025938.1,XP_033161582.1:XP_026844345.1,XP_043644544.1:XP_017075636.2,FBpp0079596:XP_002063519.1,XP_026834342.1:XP_039487242.1,XP_026834342.1:XP_017042901.2,XP_033161582.1:XP_002089101.1,FBpp0079596:XP_017025938.1,XP_033236557.1:XP_017004081.2,XP_030562611.1:XP_034129314.1,XP_034668539.1:XP_017099260.2,XP_033161582.1:XP_032289190.1,XP_022231450.2:XP_002089101.1,XP_033236555.1:XP_017004081.2,XP_030562613.1:XP_034668539.1,XP_002036500.1:XP_026844343.1,XP_033236553.1:XP_034129314.1,XP_026844343.1:XP_039487242.1,XP_017042901.2:XP_026844343.1,XP_017121304.1:XP_017025938.1,XP_017121304.1:XP_016926498.1,XP_037709281.1:XP_039487242.1,XP_037709281.1:XP_017042901.2,XP_026844345.1:XP_030241165.1,XP_037709281.1:XP_002036500.1,XP_026844343.1:XP_002089101.1,XP_033236555.1:XP_016983919.2,XP_033236555.1:XP_044316016.1,XP_033236554.1:XP_016926498.1,XP_026834342.1:XP_034129314.1,XP_016964229.1:XP_002002885.2,XP_002002885.2:XP_002089101.1,XP_001992915.2:XP_023177417.2,XP_016983919.2:XP_017042901.2,XP_044316016.1:XP_017042901.2,XP_016983919.2:XP_039487242.1,XP_044316016.1:XP_039487242.1,XP_037709281.1:XP_001992915.2,XP_033236556.1:FBpp0079596,XP_002078940.1:XP_002089101.1,XP_016964229.1:XP_017004081.2,XP_017099260.2:XP_034129314.1,XP_017004081.2:XP_020807240.1,XP_002078940.1:XP_032289190.1,XP_026844345.1:XP_002036500.1,XP_002002885.2:XP_017042901.2,XP_002002885.2:XP_039487242.1,XP_001963109.1:XP_016926498.1,XP_016983919.2:XP_002089101.1,XP_044316016.1:XP_002089101.1,XP_002002885.2:XP_002036500.1,XP_030241165.1:XP_017025938.1,XP_034668539.1:XP_043644544.1,XP_017121304.1:XP_043644544.1,XP_033236556.1:XP_034129314.1,XP_034491036.1:XP_030241165.1,XP_016964229.1:XP_022231450.2,XP_002002885.2:XP_001992915.2,XP_030562613.1:XP_001963109.1,XP_001963109.1:XP_001992915.2,XP_037709281.1:XP_017075636.2,XP_033236555.1:XP_001963109.1,XP_002036500.1:XP_017075636.2,XP_016964229.1:XP_030562611.1,XP_030241165.1:XP_017004081.2,XP_026834342.1:XP_002036500.1,XP_001992915.2:XP_017099260.2,XP_033161582.1:XP_034491036.1,XP_032289190.1:XP_030562612.1,XP_037709281.1:XP_033236554.1,XP_033161582.1:XP_043644544.1,XP_037709281.1:XP_017121304.1,XP_017121304.1:XP_023177417.2,XP_030241165.1:XP_034129314.1,XP_002002885.2:XP_017075636.2,XP_016964229.1:XP_017075636.2,XP_030562611.1:XP_039487242.1,XP_017042901.2:XP_030562611.1,XP_030241165.1:XP_022231450.2,XP_016964229.1:XP_034491036.1,XP_002036500.1:XP_030562611.1,XP_030562612.1:XP_023177417.2,XP_016964229.1:XP_017025938.1,XP_034491036.1:XP_034668539.1,XP_017099260.2:XP_030562612.1,XP_033236557.1:XP_017025938.1,XP_017004081.2:XP_002063519.1,XP_033236555.1:XP_017042901.2,XP_016983919.2:XP_017099260.2,XP_044316016.1:XP_017099260.2,XP_037709281.1:XP_022231450.2,XP_030241165.1:XP_030562612.1,XP_017042901.2:XP_039487242.1,XP_026834342.1:XP_017025938.1,XP_001963109.1:XP_032289190.1,XP_026834342.1:XP_017075636.2,XP_033236552.1:XP_016926498.1,XP_033161582.1:XP_017075636.2,XP_016983920.2:XP_023177417.2,XP_033161582.1:XP_017025938.1,XP_016983919.2:XP_002002885.2,XP_044316016.1:XP_002002885.2,XP_039487242.1:XP_002089101.1,XP_017042901.2:XP_002089101.1,XP_017121304.1:XP_034129314.1,XP_030241165.1:XP_023177417.2,XP_034491036.1:XP_002089101.1,XP_016964229.1:XP_002036500.1,XP_030562611.1:XP_017075636.2,XP_034129314.1:XP_016926498.1,XP_016964229.1:XP_043644544.1,XP_026844344.1:XP_023177417.2,XP_037709281.1:XP_002002885.2,XP_002063519.1:XP_020807240.1,XP_026844345.1:XP_034668539.1,XP_030562611.1:XP_002063519.1,XP_032289191.1:XP_026844344.1,XP_034491036.1:XP_020807240.1,XP_030562611.1:XP_016926498.1,XP_033161582.1:XP_017004081.2,XP_034491036.1:XP_017075636.2,XP_043644544.1:XP_017025938.1,XP_030562611.1:XP_026844343.1,XP_002063519.1:XP_002089101.1,XP_026844345.1:XP_002063519.1,XP_030241165.1:XP_017099260.2,XP_002036500.1:XP_002063519.1,XP_026834342.1:XP_002089101.1,XP_033161582.1:XP_039487242.1,XP_033161582.1:XP_017042901.2,XP_001963109.1:XP_026844344.1,XP_016983919.2:XP_030562611.1,XP_044316016.1:XP_030562611.1,XP_034129314.1:XP_002078940.1,XP_017099260.2:XP_002089101.1,XP_034129314.1:XP_002089101.1,XP_033161582.1:XP_017099260.2,XP_033236554.1:XP_017025938.1,XP_026834342.1:XP_026844343.1,XP_034668539.1:XP_032289190.1,XP_034491036.1:XP_017004081.2,XP_001963109.1:XP_034668539.1,XP_030241165.1:XP_017042901.2,XP_023177417.2:XP_002089101.1,XP_030562611.1:XP_022231450.2,XP_030241165.1:XP_039487242.1,XP_033161582.1:XP_026844343.1,XP_030562613.1:XP_039487242.1,XP_033236555.1:XP_043644544.1,XP_030562613.1:XP_017042901.2,XP_017121304.1:XP_026844344.1,XP_033236552.1:XP_026844343.1,XP_002002885.2:XP_034668539.1,XP_033161582.1:XP_030241165.1,XP_026834342.1:XP_023177417.2,XP_033236554.1:XP_026844344.1,XP_017099260.2:XP_039487242.1,XP_017042901.2:XP_017099260.2,XP_034668539.1:XP_002063519.1,XP_002002885.2:XP_016926498.1,XP_033236556.1:XP_016926498.1,XP_001963109.1:XP_034491036.1,XP_033236552.1:XP_002089101.1,XP_026844344.1:XP_017075636.2,XP_001963109.1:XP_026844345.1,XP_026844344.1:XP_020807240.1,XP_037709281.1:XP_002063519.1,XP_002063519.1:XP_023177417.2,XP_016983919.2:XP_017004081.2,XP_044316016.1:XP_017004081.2,XP_002036500.1:XP_017004081.2,XP_016926498.1:XP_023177417.2,XP_034491036.1:XP_023177417.2,XP_016964229.1:XP_033161582.1,XP_037709281.1:XP_034491036.1,XP_017004081.2:XP_002078940.1,XP_032289190.1:XP_020807240.1,XP_001963109.1:XP_020807240.1,XP_030241165.1:XP_002063519.1,XP_032289190.1:XP_017075636.2,XP_034668539.1:XP_032289191.1,XP_037709281.1:XP_034129314.1,FBpp0079596:XP_026844344.1,XP_001963109.1:XP_017075636.2,XP_033161582.1:XP_002078940.1,XP_002036500.1:XP_022231450.2,XP_034668539.1:XP_033236554.1,XP_017025938.1:XP_032289190.1,XP_020807240.1:XP_023177417.2,XP_039487242.1:XP_017025938.1,XP_001963109.1:XP_017025938.1,XP_017042901.2:XP_017025938.1,XP_002078940.1:XP_026844344.1,XP_001963109.1:XP_002063519.1,XP_033161582.1:XP_002036500.1,XP_026834342.1:XP_016926498.1,XP_002036500.1:XP_030562612.1,XP_016983919.2:XP_033161582.1,XP_044316016.1:XP_033161582.1,XP_002002885.2:XP_017025938.1,XP_016983920.2:XP_034129314.1,XP_002036500.1:XP_026844344.1,XP_033236552.1:XP_017025938.1,XP_026834342.1:XP_033236552.1,XP_017042901.2:XP_026844344.1,XP_033236557.1:XP_016926498.1,XP_033236555.1:XP_033161582.1,XP_002078940.1:XP_020807240.1,XP_016983919.2:XP_030241165.1,XP_044316016.1:XP_030241165.1,XP_017004081.2:XP_032289190.1,XP_030562611.1:XP_002078940.1,XP_016983919.2:XP_034129314.1,XP_044316016.1:XP_034129314.1,XP_026834342.1:XP_020807240.1,XP_043644544.1:XP_017099260.2,XP_034668539.1:XP_026844344.1,XP_026844345.1:XP_032289191.1,XP_043644544.1:XP_001992915.2,XP_037709281.1:XP_043644544.1,XP_016964229.1:XP_033236554.1,XP_034491036.1:XP_002036500.1,XP_043644544.1:XP_032289190.1,XP_002078940.1:XP_016926498.1,XP_033236556.1:XP_002078940.1,XP_017004081.2:XP_026844343.1,XP_034129314.1:XP_020807240.1
0320	0291	4clique	XP_039150369.1:FBpp0078302,XP_002098101.1:XP_034488827.1,XP_001979021.1:XP_017130753.1,XP_034488827.1:XP_016982799.1,XP_002073643.1:XP_002058578.1,XP_016954103.2:FBpp0078298,XP_037728864.1:XP_030562861.1,XP_002038506.1:XP_039490252.1,XP_037728864.1:XP_036674836.1,XP_017103482.2:XP_002058578.1,XP_020817876.1:XP_034664522.1,XP_017016744.1:XP_001979021.1,XP_002073643.1:XP_017103482.2,XP_022225512.2:XP_033162288.1,XP_033162289.1:XP_036674840.1,XP_023163503.2:XP_039490252.1,XP_023163503.2:XP_001358938.2,XP_016954103.2:XP_030239448.1,XP_001996076.1:XP_002073643.1,XP_017016744.1:XP_030562861.1,XP_039490252.1:XP_001358938.2,XP_037728864.1:XP_017016746.1,XP_017130752.1:XP_016982799.1,XP_014767024.1:XP_043947361.1,XP_034664521.1:XP_039150369.1,XP_034126560.1:FBpp0078302,XP_017016267.2:XP_033162288.1,XP_034664521.1:XP_036674840.1,XP_001996076.1:XP_039150368.1,XP_022225512.2:XP_002058578.1,XP_017103482.2:XP_001979021.1,XP_034126560.1:XP_032576281.1,XP_017016744.1:XP_002058578.1,XP_039231104.1:XP_043947361.1,XP_026840068.1:XP_030562861.1,XP_037728864.1:XP_002073643.1,XP_001358938.2:XP_017130752.1,XP_017130753.1:XP_043947361.1,XP_017103482.2:XP_016982799.1,XP_023163503.2:XP_026840068.1,XP_001955183.1:XP_039150368.1,XP_034664522.1:XP_001358938.2,XP_037728864.1:XP_034488827.1,XP_017016267.2:XP_002038506.1,XP_039490252.1:XP_015022249.2,XP_016954103.2:XP_002098101.1,XP_001996076.1:XP_030562861.1,XP_015037459.1:XP_039231104.1,XP_002038506.1:XP_017103482.2,XP_001996076.1:XP_036674836.1,XP_002073643.1:XP_036674836.1,XP_014767024.1:XP_017130753.1,XP_002073643.1:XP_030562861.1,XP_017016744.1:XP_017130752.1,XP_015037459.1:XP_039150369.1,XP_002098101.1:XP_030562861.1,XP_026840068.1:XP_039150368.1,XP_037728864.1:XP_033162288.1,XP_002038506.1:XP_002058578.1,XP_016954103.2:XP_026840068.1,XP_017016744.1:XP_032576282.1,XP_017016267.2:XP_001358938.2,XP_032576281.1:XP_039150369.1,XP_001996076.1:XP_034126559.1,XP_001996076.1:XP_015022249.2,XP_037728864.1:XP_022225512.2,XP_001996076.1:XP_034488827.1,XP_039150368.1:XP_002098101.1,XP_002073643.1:XP_026840068.1,XP_020817876.1:XP_034488827.1,XP_030562861.1:XP_033162288.1,XP_039490252.1:XP_016982799.1,XP_017016746.1:XP_002098101.1,XP_016954103.2:XP_001955183.1,XP_034664522.1:XP_026840068.1,XP_023163503.2:XP_037728864.1,XP_015037459.1:XP_022225513.2,XP_017046641.1:XP_016982799.1,FBpp0078302:XP_037728865.1,XP_037728864.1:XP_034126559.1,XP_034126560.1:XP_015037459.1,XP_001979021.1:XP_001358938.2,XP_039231104.1:XP_017130753.1,XP_023163503.2:XP_015022249.2,XP_001955183.1:XP_030239448.1,XP_015022249.2:XP_017046641.1,XP_002073643.1:XP_001955183.1,XP_034488827.1:XP_017046641.1,XP_033162289.1:XP_039231104.1,XP_034664522.1:XP_002098101.1,XP_023163503.2:XP_030239448.1,XP_030239448.1:XP_039150368.1,XP_002038506.1:FBpp0078301,XP_001358938.2:XP_017046641.1,XP_002038506.1:XP_001979021.1,XP_002073643.1:XP_033162288.1,XP_020817876.1:FBpp0078298,XP_030239448.1:XP_034126559.1,XP_002098101.1:XP_033162288.1,XP_001996076.1:XP_022225512.2,XP_037728864.1:XP_015022249.2,XP_030239448.1:XP_017103482.2,XP_034664521.1:XP_033162289.1,XP_033162289.1:FBpp0078302,XP_039231104.1:XP_017046641.1,XP_023036210.1:XP_039231104.1,XP_017016744.1:XP_017046641.1,XP_022225513.2:XP_039231104.1,XP_017016267.2:XP_017103482.2,XP_002038506.1:XP_002098101.1,XP_030239448.1:XP_030562861.1,XP_002038506.1:XP_002073643.1,XP_017016744.1:XP_022225512.2,XP_017082228.2:XP_017130752.1,XP_001979021.1:XP_033162288.1,XP_020817876.1:XP_001979021.1,XP_034664522.1:XP_017016744.1,XP_022225512.2:XP_001955183.1,XP_034664521.1:XP_023036210.1,XP_036674836.1:XP_002058578.1,FBpp0078298:XP_017130752.1,XP_030562861.1:XP_002058578.1,XP_023163503.2:XP_022225512.2,XP_017103482.2:FBpp0078301,XP_037728866.1:XP_033162288.1,XP_022225513.2:XP_043947361.1,XP_002098101.1:XP_034126559.1,XP_022225512.2:XP_001358938.2,XP_017016267.2:XP_002058578.1,XP_020817876.1:XP_043657103.1,XP_034126559.1:XP_017130752.1,XP_002073643.1:FBpp0078301,XP_016954104.2:XP_017046641.1,FBpp0078301:XP_002058578.1,XP_017016267.2:XP_017016744.1,XP_001979021.1:XP_002058578.1,XP_020817876.1:XP_002073643.1,XP_039150371.1:XP_017130752.1,XP_039490252.1:XP_001955183.1,XP_020817876.1:XP_017046641.1,XP_017082228.2:XP_016982799.1,XP_020817876.1:XP_039231104.1,XP_002038506.1:XP_022225512.2,XP_039150368.1:FBpp0078301,XP_017016744.1:XP_002073643.1,XP_017016267.2:XP_017130753.1,XP_017082228.2:XP_002098101.1,XP_001996076.1:XP_016954103.2,XP_032576281.1:XP_037728865.1,XP_015022249.2:XP_017130752.1,XP_032576281.1:XP_023036210.1,XP_034488827.1:XP_017130752.1,XP_039490252.1:XP_017103482.2,XP_001996076.1:XP_001979021.1,XP_023163503.2:XP_002073643.1,XP_017103482.2:XP_039150368.1,XP_023163503.2:XP_002038506.1,XP_034664522.1:XP_002038506.1,XP_023163503.2:XP_002098101.1,XP_017082228.2:XP_001358938.2,XP_026840068.1:XP_036674836.1,XP_033162289.1:XP_014767024.1,XP_030562861.1:FBpp0078301,XP_036674836.1:FBpp0078301,XP_020817876.1:XP_022225512.2,XP_043657103.1:XP_001358938.2,XP_039490252.1:XP_002058578.1,XP_023163503.2:XP_001979021.1,XP_017016744.1:XP_037728866.1,XP_037728864.1:XP_001979021.1,XP_002038506.1:XP_030239448.1,XP_036674840.1:XP_039150369.1,XP_017082228.2:XP_017046641.1,FBpp0078298:XP_036674837.1,XP_001955183.1:XP_043657103.1,XP_034126559.1:FBpp0078301,XP_039490252.1:XP_039150368.1,XP_030239448.1:XP_034488827.1,FBpp0078298:XP_017046641.1,XP_033162290.1:XP_017016744.1,XP_034664522.1:XP_017082228.2,XP_015037459.1:XP_043947361.1,XP_002073643.1:XP_034488827.1,XP_043657103.1:XP_017130752.1,XP_036674836.1:XP_001358938.2,XP_001358938.2:XP_016982799.1,XP_034126559.1:XP_017046641.1,XP_039490252.1:XP_036674836.1,XP_016954104.2:XP_017130752.1,XP_039490252.1:XP_030562861.1,XP_037728864.1:XP_002038506.1,XP_015022249.2:XP_017103482.2,XP_037728864.1:XP_001955183.1,XP_039150371.1:XP_017046641.1,FBpp0078299:XP_016982799.1,XP_043657104.1:XP_033162288.1,XP_034664522.1:XP_034126559.1,XP_020817876.1:XP_017130752.1,XP_026840068.1:XP_002058578.1,XP_017103482.2:XP_002098101.1,XP_020817876.1:XP_017082228.2,XP_039231104.1:XP_016982799.1,XP_001996076.1:XP_017082228.2,XP_017016267.2:XP_002098101.1,XP_026840068.1:XP_001358938.2,XP_036674840.1:XP_014767024.1,XP_043947361.1:XP_037728865.1,XP_030562861.1:XP_017130752.1,XP_017016267.2:XP_026840068.1,XP_022225512.2:XP_034488827.1,XP_034664522.1:XP_030562861.1,XP_016954103.2:XP_001358938.2,XP_039150369.1:XP_037728865.1,XP_001996076.1:XP_039490252.1,XP_020817876.1:XP_034126559.1,XP_001955183.1:XP_016982799.1,XP_002073643.1:XP_001358938.2,XP_034664522.1:FBpp0078299,XP_034664522.1:XP_016954103.2,XP_033162290.1:XP_017016267.2,XP_033162289.1:XP_023036210.1,XP_026840068.1:XP_016982799.1,XP_023163503.2:XP_017103482.2,XP_016954103.2:XP_043657103.1,XP_022225512.2:FBpp0078301,XP_039231104.1:FBpp0078302,XP_037728864.1:XP_017082228.2,XP_002098101.1:XP_001358938.2,XP_016954104.2:XP_016982799.1,XP_037728866.1:XP_039150368.1,XP_017016267.2:XP_036674836.1,XP_037728864.1:XP_002058578.1,XP_017016267.2:XP_030562861.1,XP_020817876.1:XP_030562861.1,XP_034488827.1:XP_033162288.1,XP_037728864.1:XP_043657103.1,FBpp0078299:XP_017130752.1,XP_020817876.1:XP_037728866.1,XP_015022249.2:XP_034488827.1,XP_033162290.1:XP_034664522.1,XP_036674840.1:XP_016982799.1,XP_032576281.1:XP_043947361.1,XP_001996076.1:XP_017103482.2,XP_033162290.1:XP_017082228.2,XP_032576282.1:XP_017082228.2,XP_033162289.1:XP_017130753.1,XP_036674840.1:XP_043947361.1,XP_043657103.1:XP_017046641.1,XP_032576282.1:XP_017130752.1,XP_001955183.1:XP_017046641.1,XP_020817876.1:XP_002058578.1,XP_017016267.2:XP_043657103.1,XP_022225513.2:FBpp0078302,XP_017082228.2:XP_026840068.1,XP_026840068.1:XP_017130752.1,XP_001979021.1:XP_017046641.1,XP_002038506.1:XP_001358938.2,XP_022225512.2:XP_039490252.1,XP_033162289.1:XP_032576281.1,XP_023163503.2:XP_033162288.1,XP_039150368.1:XP_002058578.1,XP_001996076.1:XP_017046641.1,XP_034488827.1:XP_034126559.1,XP_030562861.1:XP_017046641.1,XP_026840068.1:XP_034126559.1,XP_001979021.1:FBpp0078301,XP_039490252.1:XP_034126559.1,XP_020817876.1:XP_001996076.1,XP_034664522.1:XP_002058578.1,XP_023163503.2:XP_034488827.1,XP_023036210.1:XP_039150369.1,XP_017016744.1:XP_030239448.1,XP_036674840.1:XP_017046641.1,XP_036674840.1:XP_023036210.1,FBpp0078298:XP_016982799.1,XP_017046641.1:XP_002058578.1,XP_030239448.1:XP_001979021.1,XP_034126559.1:XP_016982799.1,XP_015037459.1:XP_033162289.1,XP_039490252.1:XP_017082228.2,XP_039490252.1:XP_017130752.1,XP_016954103.2:XP_034488827.1,XP_037728866.1:FBpp0078301,XP_030239448.1:XP_026840068.1,XP_022225513.2:XP_032576281.1,XP_036674840.1:XP_022225513.2,XP_039490252.1:XP_043657103.1,XP_033162289.1:XP_043947361.1,XP_001358938.2:XP_002058578.1,XP_017016267.2:XP_022225512.2,XP_001358938.2:XP_034126559.1,XP_034664521.1:XP_037728865.1,XP_002073643.1:XP_030239448.1,XP_017103482.2:XP_001358938.2,XP_017103482.2:XP_034126559.1,XP_032576282.1:XP_017046641.1,XP_023163503.2:XP_017016744.1,XP_017016267.2:XP_034126559.1,XP_002098101.1:XP_002058578.1,XP_015037459.1:FBpp0078302,XP_023036210.1:XP_037728865.1,XP_002058578.1:XP_016982799.1,XP_001358938.2:XP_030562861.1,XP_026840068.1:XP_017046641.1,XP_017016267.2:XP_034488827.1,XP_017082228.2:XP_001979021.1,XP_017016267.2:XP_015022249.2,XP_030239448.1:XP_033162288.1,XP_017103482.2:XP_034488827.1,XP_032576281.1:XP_039231104.1,XP_036674840.1:XP_039231104.1,XP_001996076.1:XP_017130752.1,XP_001979021.1:XP_034488827.1,XP_017016267.2:XP_017082228.2,XP_016954103.2:XP_022225512.2,XP_017103482.2:XP_017130752.1,XP_017082228.2:XP_030562861.1,XP_022225512.2:XP_030239448.1,XP_017082228.2:XP_036674836.1,XP_026840068.1:XP_017016746.1,XP_039490252.1:XP_017016746.1,XP_001955183.1:XP_034488827.1,XP_039490252.1:FBpp0078301,XP_039150368.1:XP_034126559.1,XP_002073643.1:XP_017130752.1,XP_043657103.1:XP_034488827.1,XP_017130752.1:XP_002058578.1,XP_043657103.1:XP_030562861.1,XP_043657103.1:XP_036674836.1,XP_023163503.2:XP_036674836.1,XP_032576282.1:XP_016982799.1,XP_017016744.1:XP_034488827.1,XP_001955183.1:XP_030562861.1,XP_034664521.1:XP_015037459.1,XP_001996076.1:XP_026840068.1,XP_001955183.1:XP_036674836.1,XP_039490252.1:XP_017046641.1,XP_036674836.1:XP_034126559.1,XP_002073643.1:XP_039490252.1,XP_036674836.1:XP_039150368.1,XP_016954103.2:XP_015022249.2,XP_001979021.1:XP_016982799.1,XP_039150368.1:XP_030562861.1,XP_034664521.1:XP_017130753.1,XP_039150371.1:XP_036674837.1,XP_020817876.1:XP_036674840.1,XP_017130753.1:XP_017046641.1,XP_023036210.1:XP_017130753.1,XP_039150369.1:XP_039231104.1,XP_001955183.1:FBpp0078301,XP_039490252.1:XP_034488827.1,XP_023163503.2:XP_039150368.1,XP_033162289.1:XP_037728865.1,XP_036674836.1:XP_030562861.1,XP_030562861.1:XP_016982799.1,XP_039150368.1:XP_001979021.1,XP_043947361.1:FBpp0078302,XP_034126560.1:XP_014767024.1,XP_023036210.1:XP_014767024.1,XP_023163503.2:XP_001955183.1,XP_022225512.2:XP_017046641.1,XP_039490252.1:XP_001979021.1,XP_017103482.2:XP_017016746.1,XP_015037459.1:XP_032576281.1,XP_001996076.1:FBpp0078301,XP_002038506.1:XP_034488827.1,XP_030239448.1:XP_015022249.2,XP_034664522.1:XP_017016267.2,XP_037728864.1:XP_030239448.1,XP_043657103.1:XP_017103482.2,XP_034664522.1:XP_017103482.2,XP_034664521.1:XP_022225513.2,XP_032576281.1:XP_017130753.1,XP_033162290.1:XP_016954103.2,XP_002038506.1:XP_033162288.1,XP_002073643.1:XP_039150368.1,XP_017016267.2:XP_017046641.1,XP_016954103.2:XP_030562861.1,XP_020817876.1:XP_014767024.1,XP_017103482.2:XP_017046641.1,XP_017016267.2:XP_002073643.1,XP_022225513.2:XP_014767024.1,XP_022225513.2:XP_039150369.1,XP_015022249.2:XP_026840068.1,XP_043657103.1:XP_001979021.1,XP_017016267.2:XP_014767024.1,XP_034664522.1:FBpp0078301,XP_034664522.1:XP_001979021.1,XP_020817876.1:XP_017016744.1,XP_001955183.1:XP_033162288.1,XP_015022249.2:XP_034126559.1,XP_039150369.1:XP_014767024.1,XP_034664521.1:XP_043947361.1,XP_002073643.1:XP_017046641.1,XP_001955183.1:XP_015022249.2,XP_034126560.1:XP_036674840.1,XP_034664521.1:XP_032576281.1,XP_034664522.1:XP_016982799.1,XP_016954103.2:XP_017016746.1,XP_020817876.1:XP_001358938.2,XP_023036210.1:XP_043947361.1,XP_015022249.2:XP_017082228.2,XP_017082228.2:XP_034488827.1,XP_017016267.2:XP_001979021.1,XP_037728864.1:XP_002098101.1,XP_002038506.1:XP_043657103.1,XP_036674836.1:XP_017016746.1,XP_022225512.2:XP_039150368.1,XP_022225512.2:XP_034126559.1,XP_002038506.1:XP_034126559.1,XP_034664522.1:XP_039490252.1,XP_039150371.1:XP_016982799.1,XP_015037459.1:XP_017130753.1,XP_016954103.2:XP_002073643.1,XP_014767024.1:XP_039231104.1,XP_017016267.2:XP_016982799.1,XP_020817876.1:XP_016982799.1,XP_001955183.1:XP_034126559.1,XP_015022249.2:XP_033162288.1,XP_043657104.1:FBpp0078301,XP_017016746.1:XP_034126559.1,XP_030239448.1:XP_002098101.1,XP_022225512.2:XP_017130752.1,XP_022225512.2:XP_017082228.2,XP_032576281.1:FBpp0078302,XP_002073643.1:XP_002098101.1,XP_037728864.1:XP_039490252.1,XP_002038506.1:XP_030562861.1,XP_020817876.1:XP_039150371.1,XP_034664522.1:XP_001955183.1,XP_034126560.1:XP_037728865.1,XP_036674840.1:FBpp0078302,XP_022225512.2:XP_043657103.1,XP_034664522.1:XP_017130752.1,XP_034664522.1:XP_022225512.2,XP_034488827.1:XP_030562861.1,XP_016954103.2:XP_001979021.1,XP_002073643.1:XP_015022249.2,XP_015022249.2:XP_016982799.1,XP_036674836.1:XP_034488827.1,XP_023163503.2:XP_016954103.2,XP_017082228.2:XP_017016746.1,XP_039150371.1:XP_034664522.1,XP_002073643.1:XP_034126559.1,XP_020817876.1:XP_015022249.2,XP_020817876.1:XP_032576282.1,XP_039490252.1:XP_030239448.1,XP_039150371.1:XP_017016744.1,XP_017103482.2:XP_017082228.2,XP_001996076.1:XP_002098101.1,XP_039150368.1:XP_034488827.1,XP_015022249.2:XP_039150368.1,XP_002073643.1:XP_017082228.2,XP_022225512.2:XP_002098101.1,XP_037728866.1:XP_016982799.1,XP_017016744.1:XP_016982799.1,XP_034664522.1:XP_015022249.2,XP_037728864.1:XP_001358938.2,XP_022225512.2:XP_002073643.1,XP_022225512.2:XP_016982799.1,XP_026840068.1:FBpp0078301,XP_001979021.1:XP_034126559.1,XP_022225513.2:XP_017130753.1,XP_001955183.1:XP_002098101.1,XP_016954103.2:XP_034126559.1,XP_023163503.2:XP_030562861.1,XP_043657103.1:XP_002098101.1,XP_001996076.1:XP_033162288.1,XP_032576281.1:XP_014767024.1,XP_017016744.1:XP_015022249.2,XP_034664522.1:XP_030239448.1,XP_017016267.2:XP_037728864.1,XP_033162289.1:XP_022225513.2,XP_034126559.1:XP_030562861.1,XP_039150371.1:FBpp0078298,XP_001996076.1:XP_001955183.1,XP_017016744.1:XP_001358938.2,XP_034664521.1:XP_039231104.1,XP_017130753.1:XP_037728865.1,XP_016954103.2:XP_002058578.1,XP_033162290.1:XP_020817876.1,XP_017130753.1:FBpp0078302,XP_020817876.1:XP_023163503.2,XP_039490252.1:XP_002098101.1,XP_017103482.2:XP_030562861.1,XP_023163503.2:XP_034126559.1,XP_001996076.1:XP_016982799.1,XP_017016744.1:XP_039231104.1,XP_017016267.2:XP_030239448.1,XP_039490252.1:XP_026840068.1,XP_034664522.1:XP_037728864.1,XP_034664522.1:XP_023163503.2,XP_034126560.1:XP_017130753.1,XP_002073643.1:XP_016982799.1,XP_023163503.2:XP_043657103.1,XP_034664522.1:FBpp0078298,XP_001996076.1:XP_017016267.2,XP_037728866.1:XP_017130752.1,XP_015037459.1:XP_036674840.1,XP_017082228.2:FBpp0078298,XP_034664522.1:XP_017046641.1,XP_034664521.1:XP_014767024.1,XP_039150369.1:XP_043947361.1,XP_023163503.2:XP_017082228.2,XP_017016744.1:XP_043657103.1,XP_030239448.1:XP_002058578.1,XP_015022249.2:XP_002098101.1,XP_023163503.2:XP_017130752.1,XP_001996076.1:XP_001358938.2,XP_017016744.1:XP_001955183.1,XP_036674840.1:XP_032576281.1,XP_033162290.1:XP_017130752.1,XP_017082228.2:XP_034126559.1,XP_001979021.1:XP_014767024.1,XP_002073643.1:XP_001979021.1,XP_034664522.1:XP_001996076.1,XP_026840068.1:XP_002098101.1,XP_001996076.1:XP_043657103.1,XP_017016744.1:XP_016954104.2,XP_039150371.1:XP_017082228.2,XP_036674840.1:XP_017130753.1,XP_001955183.1:XP_001358938.2,XP_001996076.1:XP_017016744.1,XP_043657103.1:XP_039150368.1,XP_026840068.1:XP_034488827.1,XP_034664522.1:XP_039150368.1,XP_034664521.1:FBpp0078302,XP_034126560.1:XP_039150369.1,XP_001955183.1:XP_002058578.1,XP_001358938.2:XP_033162288.1,XP_034126559.1:XP_033162288.1,XP_039150368.1:XP_001358938.2,XP_030239448.1:XP_017046641.1,XP_017016744.1:XP_036674840.1,XP_020817876.1:XP_017016267.2,XP_043657103.1:XP_002058578.1,XP_043657103.1:XP_016982799.1,XP_002073643.1:XP_043657103.1,XP_017016267.2:XP_039490252.1,XP_033162290.1:XP_016982799.1,XP_036674840.1:XP_037728865.1,XP_034664522.1:XP_002073643.1,XP_017103482.2:XP_033162288.1,XP_014767024.1:FBpp0078302,XP_022225512.2:XP_015022249.2,XP_001996076.1:XP_037728864.1,XP_034126560.1:XP_043947361.1,XP_002038506.1:XP_001955183.1,XP_023036210.1:FBpp0078302,XP_017016267.2:XP_016954104.2,XP_015037459.1:XP_037728865.1,XP_017016267.2:XP_039150368.1,XP_002038506.1:XP_039150368.1,XP_030239448.1:FBpp0078301,XP_036674836.1:XP_001979021.1,XP_001979021.1:XP_030562861.1,XP_001955183.1:XP_017103482.2,XP_017016744.1:FBpp0078299,XP_022225512.2:XP_017103482.2,XP_023163503.2:FBpp0078301,XP_033162288.1:XP_002058578.1,XP_037728866.1:XP_017046641.1,XP_036674836.1:XP_002098101.1,XP_026840068.1:XP_001979021.1,XP_002038506.1:XP_036674836.1,XP_037728864.1:XP_026840068.1,XP_039150368.1:XP_033162288.1,XP_002038506.1:XP_015022249.2,XP_016954103.2:XP_039490252.1,XP_023163503.2:XP_017046641.1,XP_043657103.1:XP_017082228.2,XP_014767024.1:XP_037728865.1,XP_033162290.1:XP_017046641.1,XP_001955183.1:XP_017082228.2,XP_020817876.1:XP_039490252.1,XP_020817876.1:XP_026840068.1,XP_022225513.2:XP_037728865.1,XP_001979021.1:XP_002098101.1,XP_002098101.1:FBpp0078301,XP_036674836.1:XP_033162288.1,XP_030239448.1:XP_001358938.2,XP_016954103.2:XP_036674837.1,XP_043657103.1:XP_034126559.1,XP_015022249.2:FBpp0078301,XP_034488827.1:FBpp0078301,XP_043657103.1:XP_026840068.1,XP_034126559.1:XP_002058578.1,XP_030239448.1:XP_017130752.1,XP_016954103.2:XP_017103482.2,XP_022225512.2:XP_036674836.1,XP_030239448.1:XP_017082228.2,XP_033162288.1:FBpp0078301,XP_015037459.1:XP_014767024.1,XP_022225512.2:XP_030562861.1,XP_034664522.1:XP_034488827.1,XP_023163503.2:XP_002058578.1,XP_037728866.1:XP_043657104.1,XP_017103482.2:XP_026840068.1,XP_023163503.2:XP_016982799.1,XP_043657103.1:XP_030239448.1,XP_037728864.1:XP_017103482.2,XP_017082228.2:XP_002058578.1,XP_039231104.1:XP_037728865.1,XP_022225512.2:XP_001979021.1,XP_023163503.2:XP_017016267.2,XP_017016267.2:FBpp0078298,XP_034126560.1:XP_033162289.1,XP_002038506.1:XP_026840068.1,XP_033162289.1:XP_039150369.1,XP_022225512.2:XP_026840068.1,XP_020817876.1:XP_030239448.1,XP_017103482.2:XP_036674836.1,XP_001996076.1:XP_002038506.1,XP_016954103.2:XP_017082228.2,XP_034126560.1:XP_039231104.1,XP_001358938.2:XP_034488827.1,XP_039150369.1:XP_017130753.1,XP_001955183.1:XP_026840068.1,XP_026840068.1:XP_033162288.1,XP_039150371.1:XP_016954103.2,XP_039490252.1:XP_033162288.1,XP_030239448.1:XP_036674836.1,XP_030239448.1:XP_016982799.1,XP_001358938.2:FBpp0078301,XP_020817876.1:XP_016954104.2
0A6B	0292	4clique	XP_036671485.1:XP_017021302.1,XP_037720305.1:XP_001985180.2,XP_017100513.2:XP_002061853.2,XP_022218072.2:XP_001957400.2,XP_032574245.1:XP_022218072.2,XP_034481840.1:XP_001957400.2,XP_017100513.2:XP_026848512.1,XP_039486860.1:XP_034658225.1,XP_032574245.1:XP_002134967.3,XP_001972486.1:XP_001985180.2,XP_017071444.1:XP_030569720.1,XP_017122114.1:XP_016997134.2,XP_030569728.1:XP_017059569.1,XP_002094536.2:XP_017122114.1,FBpp0289568:XP_023178227.2,XP_033158442.1:XP_016990460.1,XP_023178227.2:XP_017122114.1,XP_033158442.1:XP_037720305.1,XP_002008765.2:XP_016966378.1,XP_023178225.2:XP_015018217.1,XP_001985180.2:XP_015031540.1,XP_043646697.1:XP_017071444.1,XP_022218072.2:XP_001985180.2,XP_016997134.2:XP_030569720.1,XP_037720305.1:XP_001957400.2,XP_017021302.1:XP_033158442.1,XP_017122114.1:XP_017955385.1,XP_032574245.1:FBpp0075784,XP_002094536.2:XP_016966378.1,XP_001972486.1:XP_032574245.1,XP_036671485.1:XP_017955386.1,XP_026848512.1:XP_030569720.1,XP_026848512.1:XP_017955386.1,XP_017955385.1:XP_002134967.3,XP_017955386.1:XP_002061853.2,XP_020801842.1:XP_034658225.1,XP_017021302.1:XP_001985180.2,XP_017100513.2:XP_039486860.1,XP_039486860.1:XP_016966378.1,XP_001985180.2:XP_002084593.1,XP_036671485.1:XP_032574245.1,XP_033158442.1:XP_001985180.2,XP_026848512.1:XP_034481840.1,XP_034481840.1:XP_023178227.2,XP_014764295.1:XP_026848512.1,XP_017071444.1:XP_023178225.2,XP_033158442.1:XP_015031540.1,XP_016966378.1:XP_015031540.1,XP_037720305.1:XP_002061853.2,XP_039486860.1:XP_002084593.1,XP_014764295.1:XP_016997134.2,XP_026848512.1:XP_017059569.1,XP_016997134.2:XP_002134967.3,XP_017071444.1:FBpp0075784,XP_023178227.2:XP_017059569.1,XP_017100513.2:XP_016997134.2,XP_036671485.1:XP_016997134.2,XP_002134967.3:XP_015031540.1,XP_036671485.1:XP_002094536.2,XP_017955386.1:XP_016966378.1,XP_022218072.2:XP_016990460.1,XP_039486860.1:XP_015031540.1,XP_032574245.1:XP_034481840.1,XP_020801842.1:XP_001985180.2,XP_033158442.1:XP_034122911.1,XP_034122911.1:XP_002084593.1,XP_034658225.1:XP_017122114.1,XP_037720305.1:XP_016997134.2,XP_043646697.1:XP_034481840.1,XP_002094536.2:XP_016990460.1,FBpp0075784:XP_034122911.1,XP_002008765.2:XP_026848512.1,XP_036671485.1:XP_017955385.1,XP_020801842.1:XP_030569720.1,XP_017100513.2:XP_001972486.1,XP_016990460.1:XP_016997134.2,XP_002084593.1:XP_015018217.1,XP_002048511.1:XP_002084593.1,XP_017122114.1:XP_017955386.1,XP_017059569.1:XP_002061853.2,XP_017071444.1:XP_037720305.1,XP_036671485.1:XP_022218072.2,XP_017100513.2:XP_022218072.2,XP_002061853.2:XP_001957400.2,XP_002094536.2:XP_017955386.1,XP_033158442.1:XP_002061853.2,XP_039486860.1:XP_017955385.1,XP_023178227.2:XP_017955386.1,XP_002048511.1:XP_001957400.2,XP_030569728.1:XP_002084593.1,XP_016990460.1:XP_023178225.2,XP_017100513.2:XP_017071444.1,XP_017059569.1:XP_015018217.1,XP_026848512.1:XP_016966378.1,XP_043646697.1:XP_017955386.1,XP_017021302.1:XP_030569720.1,XP_001972486.1:XP_034122911.1,XP_016966378.1:XP_017059569.1,XP_036671485.1:XP_020801842.1,XP_014764295.1:XP_002084593.1,XP_034658225.1:XP_026848512.1,XP_034481840.1:XP_002084593.1,XP_017122114.1:XP_030569720.1,XP_036671485.1:FBpp0075784,XP_020801842.1:XP_017955386.1,XP_032574245.1:XP_017071444.1,XP_034481840.1:XP_016966378.1,XP_014764295.1:XP_016966378.1,XP_022218072.2:XP_030569720.1,XP_001985180.2:XP_016997134.2,XP_030569728.1:XP_002008765.2,XP_043646697.1:XP_017955385.1,XP_039486860.1:XP_026848512.1,XP_017021302.1:XP_001957400.2,XP_036671485.1:XP_034658225.1,XP_039486860.1:XP_023178227.2,XP_020801842.1:XP_037720305.1,XP_022218072.2:XP_002134967.3,XP_001972486.1:FBpp0075784,XP_014764295.1:XP_022218072.2,XP_016966378.1:XP_030569720.1,XP_014764295.1:XP_002134967.3,XP_030569728.1:XP_017021302.1,XP_034481840.1:XP_017122114.1,FBpp0289568:XP_034658225.1,FBpp0289568:XP_015018217.1,XP_017100513.2:XP_017021302.1,XP_017122114.1:XP_002134967.3,XP_036671485.1:XP_026848512.1,XP_017122114.1:XP_015018217.1,XP_001985180.2:XP_017955385.1,XP_017122114.1:XP_016966378.1,XP_002008765.2:XP_023178227.2,XP_002094536.2:XP_017955385.1,XP_017059569.1:XP_034122911.1,XP_001972486.1:XP_016966378.1,XP_002008765.2:XP_017071444.1,XP_043646697.1:XP_020801842.1,XP_032574245.1:XP_002061853.2,XP_002094536.2:XP_015018217.1,XP_017021302.1:XP_037720305.1,XP_016966378.1:XP_015018217.1,XP_030569720.1:XP_015031540.1,FBpp0075784:XP_002061853.2,XP_043646697.1:FBpp0075784,XP_043646697.1:XP_002084593.1,XP_036671485.1:XP_030569720.1,XP_001972486.1:XP_017122114.1,XP_017100513.2:XP_034122911.1,XP_016990460.1:XP_037720305.1,XP_001972486.1:XP_002134967.3,XP_017955385.1:XP_015018217.1,XP_034481840.1:XP_017059569.1,XP_017100513.2:XP_002084593.1,XP_036671485.1:XP_002084593.1,XP_014764295.1:XP_020801842.1,XP_034481840.1:XP_017955385.1,XP_020801842.1:XP_002134967.3,XP_036671485.1:XP_033158442.1,XP_022218072.2:XP_020801842.1,XP_039486860.1:XP_002008765.2,XP_017100513.2:XP_020801842.1,XP_017071444.1:XP_001985180.2,XP_001972486.1:XP_030569720.1,XP_015031540.1:XP_002084593.1,XP_032574245.1:XP_016997134.2,XP_017021302.1:XP_015031540.1,XP_034658225.1:XP_017071444.1,XP_030569728.1:XP_016990460.1,XP_016997134.2:XP_001957400.2,XP_043646697.1:XP_002048511.1,XP_043646697.1:XP_022218072.2,XP_043646697.1:XP_017122114.1,XP_017100513.2:XP_015031540.1,XP_022218072.2:XP_034122911.1,XP_017100513.2:XP_034658225.1,XP_002061853.2:XP_017955385.1,XP_033158442.1:XP_039486860.1,XP_020801842.1:XP_017059569.1,XP_034481840.1:XP_002134967.3,XP_030569728.1:XP_002094536.2,XP_039486860.1:XP_001957400.2,XP_033158442.1:XP_017071444.1,XP_001972486.1:XP_017059569.1,XP_016966378.1:XP_034122911.1,XP_017100513.2:XP_002094536.2,XP_017059569.1:FBpp0075784,FBpp0289568:XP_002134967.3,XP_016966378.1:XP_002084593.1,XP_023178225.2:FBpp0075784,XP_030569728.1:XP_023178227.2,XP_002094536.2:XP_002061853.2,XP_037720305.1:XP_002048511.1,XP_022218072.2:XP_039486860.1,XP_017100513.2:XP_017122114.1,XP_037720305.1:XP_016966378.1,XP_001985180.2:XP_002061853.2,XP_022218072.2:XP_026848512.1,XP_022218072.2:XP_002084593.1,XP_017100513.2:XP_017955385.1,XP_017021302.1:XP_015018217.1,XP_002094536.2:XP_037720305.1,XP_002134967.3:XP_034122911.1,XP_034658225.1:XP_030569720.1,XP_017122114.1:XP_002084593.1,XP_043646697.1:XP_001957400.2,XP_036671485.1:XP_002048511.1,XP_017100513.2:XP_015018217.1,XP_017100513.2:XP_002048511.1,XP_014764295.1:XP_030569720.1,XP_002048511.1:XP_002134967.3,XP_017100513.2:XP_016966378.1,XP_017122114.1:XP_017059569.1,XP_001972486.1:XP_016990460.1,XP_036671485.1:XP_034122911.1,XP_034658225.1:XP_001985180.2,XP_001985180.2:XP_002134967.3,XP_017955386.1:XP_016997134.2,XP_037720305.1:XP_015031540.1,XP_036671485.1:XP_017071444.1,XP_016990460.1:XP_001985180.2,XP_043646697.1:XP_034122911.1,XP_002061853.2:XP_034122911.1,XP_032574245.1:XP_023178225.2,XP_039486860.1:XP_016997134.2,XP_026848512.1:XP_023178225.2,XP_032574245.1:XP_016966378.1,XP_002061853.2:XP_015018217.1,XP_039486860.1:XP_017955386.1,XP_023178227.2:FBpp0075784,XP_043646697.1:XP_037720305.1,XP_030569720.1:XP_015018217.1,XP_017021302.1:XP_017059569.1,XP_017059569.1:XP_002084593.1,XP_002094536.2:XP_023178225.2,XP_016966378.1:XP_002134967.3,XP_033158442.1:XP_017059569.1,XP_002084593.1:XP_001957400.2,XP_036671485.1:XP_017100513.2,XP_001972486.1:XP_017955385.1,XP_030569720.1:XP_034122911.1,XP_002134967.3:XP_015018217.1,XP_034658225.1:XP_002134967.3,XP_032574245.1:XP_017122114.1,XP_032574245.1:XP_039486860.1,XP_022218072.2:XP_015018217.1,XP_033158442.1:XP_002084593.1,XP_037720305.1:FBpp0075784,XP_043646697.1:XP_016997134.2,XP_023178225.2:XP_017955385.1,XP_023178227.2:XP_016997134.2,XP_022218072.2:XP_023178227.2,XP_023178227.2:XP_002048511.1,XP_034658225.1:XP_002061853.2,XP_043646697.1:XP_034658225.1,XP_017071444.1:XP_002048511.1,XP_017071444.1:XP_015018217.1,XP_002094536.2:XP_022218072.2,XP_030569728.1:XP_001985180.2,XP_017071444.1:XP_017122114.1,XP_043646697.1:XP_032574245.1,XP_030569728.1:XP_034481840.1,XP_026848512.1:XP_037720305.1,XP_022218072.2:XP_016997134.2,XP_001972486.1:XP_017071444.1,XP_001985180.2:XP_034122911.1,XP_017071444.1:XP_017955385.1,XP_039486860.1:XP_020801842.1,XP_022218072.2:XP_002008765.2,FBpp0289568:XP_017955385.1,XP_002094536.2:XP_030569720.1,XP_033158442.1:XP_026848512.1,XP_034481840.1:XP_001985180.2,XP_032574245.1:XP_020801842.1,XP_023178225.2:XP_015031540.1,XP_026848512.1:XP_002084593.1,XP_016990460.1:XP_017059569.1,XP_043646697.1:XP_033158442.1,XP_017059569.1:XP_015031540.1,XP_034481840.1:XP_037720305.1,XP_001972486.1:XP_034481840.1,XP_002094536.2:XP_017071444.1,XP_017100513.2:XP_033158442.1,XP_016997134.2:XP_017059569.1,XP_026848512.1:XP_002134967.3,XP_030569720.1:XP_017955385.1,XP_002094536.2:XP_001957400.2,XP_036671485.1:XP_001957400.2,XP_002094536.2:XP_017059569.1,XP_017100513.2:FBpp0075784,XP_030569728.1:XP_001972486.1,XP_017021302.1:XP_023178225.2,XP_043646697.1:XP_002008765.2,XP_034122911.1:XP_015018217.1,XP_016966378.1:XP_001985180.2,XP_023178227.2:XP_001957400.2,XP_020801842.1:XP_017071444.1,XP_017100513.2:XP_001985180.2,XP_017021302.1:XP_039486860.1,XP_002094536.2:XP_002134967.3,XP_017021302.1:FBpp0075784,XP_016966378.1:XP_023178225.2,XP_034658225.1:XP_016966378.1,FBpp0075784:XP_002084593.1,XP_001972486.1:XP_002061853.2,XP_017071444.1:XP_002084593.1,XP_039486860.1:XP_017122114.1,XP_034658225.1:XP_015018217.1,XP_017059569.1:XP_017955385.1,XP_016990460.1:XP_017122114.1,XP_022218072.2:XP_015031540.1,XP_016990460.1:XP_002134967.3,XP_036671485.1:XP_002061853.2,XP_026848512.1:XP_016997134.2,XP_002094536.2:XP_017021302.1,XP_033158442.1:XP_016966378.1,XP_017071444.1:XP_034122911.1,XP_002008765.2:XP_037720305.1,FBpp0289568:XP_034481840.1,XP_043646697.1:XP_015031540.1,XP_030569720.1:FBpp0075784,XP_002061853.2:XP_015031540.1,XP_033158442.1:XP_015018217.1,XP_017021302.1:XP_022218072.2,XP_039486860.1:XP_034122911.1,XP_032574245.1:XP_030569720.1,XP_016990460.1:XP_016966378.1,XP_002008765.2:XP_017955386.1,FBpp0289568:XP_026848512.1,XP_001972486.1:XP_033158442.1,XP_036671485.1:XP_015018217.1,XP_026848512.1:XP_017122114.1,XP_017955385.1:XP_002084593.1,XP_017021302.1:XP_001972486.1,XP_036671485.1:XP_002008765.2,XP_036671485.1:XP_016966378.1,XP_039486860.1:XP_037720305.1,XP_002061853.2:XP_002084593.1,XP_002008765.2:XP_002134967.3,XP_016990460.1:XP_017955385.1,XP_016997134.2:XP_034122911.1,XP_014764295.1:XP_023178225.2,XP_026848512.1:XP_034122911.1,XP_016966378.1:XP_002061853.2,XP_001972486.1:XP_034658225.1,XP_001972486.1:XP_015031540.1,XP_002094536.2:XP_002084593.1,XP_017955385.1:XP_015031540.1,XP_034658225.1:XP_017059569.1,XP_022218072.2:XP_037720305.1,XP_036671485.1:XP_039486860.1,XP_017100513.2:XP_032574245.1,XP_033158442.1:XP_002134967.3,XP_022218072.2:XP_002061853.2,XP_017100513.2:XP_001957400.2,XP_002134967.3:XP_002084593.1,XP_002094536.2:XP_039486860.1,XP_017021302.1:XP_002134967.3,XP_036671485.1:XP_015031540.1,XP_017122114.1:XP_002061853.2,XP_032574245.1:XP_033158442.1,XP_020801842.1:XP_026848512.1,XP_030569728.1:XP_022218072.2,XP_043646697.1:XP_016990460.1,XP_017021302.1:XP_002061853.2,XP_043646697.1:XP_026848512.1,XP_022218072.2:XP_034481840.1,XP_043646697.1:XP_023178227.2,XP_036671485.1:XP_043646697.1,XP_001972486.1:XP_023178225.2,XP_033158442.1:XP_017955386.1,XP_014764295.1:XP_032574245.1,XP_022218072.2:FBpp0289568,XP_001985180.2:XP_017059569.1,XP_033158442.1:XP_030569720.1,XP_017071444.1:XP_016966378.1,XP_032574245.1:XP_034658225.1,XP_039486860.1:XP_002134967.3,FBpp0289568:XP_015031540.1,XP_002094536.2:XP_043646697.1,XP_034122911.1:XP_001957400.2,XP_016990460.1:XP_017955386.1,XP_030569720.1:XP_017059569.1,XP_016966378.1:XP_017955385.1,XP_022218072.2:XP_017071444.1,XP_001972486.1:XP_016997134.2,XP_017955386.1:XP_037720305.1,XP_043646697.1:XP_039486860.1,XP_020801842.1:XP_002061853.2,XP_016990460.1:XP_026848512.1,XP_016990460.1:XP_002084593.1,XP_034122911.1:XP_015031540.1,XP_034658225.1:XP_002008765.2,XP_032574245.1:XP_037720305.1,XP_034481840.1:XP_023178225.2,XP_039486860.1:FBpp0075784,XP_017100513.2:XP_017955386.1,FBpp0289568:XP_002008765.2,XP_001972486.1:XP_022218072.2,XP_017071444.1:XP_016997134.2,XP_017122114.1:XP_001985180.2,XP_020801842.1:XP_015018217.1,XP_014764295.1:XP_017955385.1,XP_001985180.2:XP_001957400.2,XP_017021302.1:XP_034122911.1,XP_020801842.1:XP_016966378.1,XP_036671485.1:XP_017059569.1,XP_017071444.1:XP_015031540.1,XP_033158442.1:XP_023178225.2,XP_017122114.1:XP_034122911.1,XP_037720305.1:XP_030569720.1,XP_034658225.1:XP_002084593.1,XP_023178225.2:XP_002084593.1,XP_016966378.1:FBpp0075784,XP_033158442.1:FBpp0075784,XP_034481840.1:XP_016997134.2,XP_002094536.2:XP_014764295.1,XP_002094536.2:XP_034481840.1,XP_022218072.2:XP_034658225.1,XP_037720305.1:XP_017059569.1,XP_016990460.1:XP_001957400.2,XP_030569728.1:XP_016997134.2,XP_023178227.2:XP_002061853.2,XP_001972486.1:XP_037720305.1,XP_032574245.1:XP_016990460.1,XP_002008765.2:XP_001985180.2,XP_026848512.1:XP_002061853.2,XP_032574245.1:XP_001957400.2,XP_034658225.1:XP_034481840.1,XP_002134967.3:XP_001957400.2,XP_039486860.1:XP_034481840.1,XP_032574245.1:XP_015031540.1,XP_017021302.1:XP_016997134.2,XP_016990460.1:XP_015018217.1,XP_016997134.2:XP_002061853.2,XP_020801842.1:XP_002048511.1,XP_001985180.2:FBpp0075784,XP_030569728.1:XP_026848512.1,XP_036671485.1:XP_023178227.2,XP_030569728.1:XP_032574245.1,XP_022218072.2:XP_033158442.1,XP_036671485.1:XP_017122114.1,XP_026848512.1:XP_015018217.1,FBpp0289568:XP_017955386.1,XP_020801842.1:XP_034122911.1,XP_017100513.2:FBpp0289568,XP_043646697.1:XP_017059569.1,XP_016990460.1:XP_023178227.2,XP_017955386.1:XP_002048511.1,XP_001972486.1:XP_002084593.1,XP_017071444.1:XP_002061853.2,XP_017122114.1:XP_037720305.1,XP_017021302.1:XP_017071444.1,XP_034658225.1:XP_023178225.2,XP_017100513.2:XP_030569720.1,XP_026848512.1:XP_017071444.1,XP_030569728.1:XP_017071444.1,XP_032574245.1:XP_001985180.2,XP_020801842.1:XP_034481840.1,XP_034658225.1:XP_017955385.1,XP_039486860.1:XP_001985180.2,XP_016990460.1:XP_002008765.2,XP_030569728.1:XP_033158442.1,XP_017059569.1:XP_002134967.3,XP_043646697.1:XP_030569720.1,XP_037720305.1:XP_015018217.1,XP_034658225.1:XP_037720305.1,XP_022218072.2:XP_017059569.1,XP_034481840.1:FBpp0075784,XP_017100513.2:XP_017059569.1,XP_034658225.1:XP_023178227.2,XP_002094536.2:FBpp0075784,XP_034481840.1:XP_017071444.1,FBpp0289568:XP_034122911.1,XP_014764295.1:XP_033158442.1,XP_016966378.1:XP_001957400.2,XP_037720305.1:XP_034122911.1,XP_033158442.1:XP_034481840.1,XP_026848512.1:XP_001985180.2,XP_002094536.2:XP_034658225.1,XP_017021302.1:XP_032574245.1,XP_016997134.2:XP_015031540.1,XP_034658225.1:XP_017955386.1,XP_026848512.1:FBpp0075784,XP_002094536.2:XP_001985180.2,XP_036671485.1:XP_023178225.2,XP_001972486.1:XP_043646697.1,XP_017100513.2:XP_002134967.3,XP_017122114.1:XP_001957400.2,XP_014764295.1:XP_034658225.1,XP_001972486.1:XP_020801842.1,XP_002094536.2:XP_016997134.2,XP_020801842.1:FBpp0075784,XP_001972486.1:XP_002048511.1,XP_017955386.1:XP_002084593.1,XP_032574245.1:XP_015018217.1,XP_022218072.2:XP_017122114.1,XP_016990460.1:XP_015031540.1,XP_036671485.1:XP_037720305.1,XP_017100513.2:XP_037720305.1,XP_002094536.2:XP_001972486.1,XP_016997134.2:XP_017955385.1,XP_043646697.1:XP_002134967.3,XP_036671485.1:XP_016990460.1,XP_002134967.3:XP_002061853.2,XP_017100513.2:XP_016990460.1,XP_023178225.2:XP_030569720.1,XP_039486860.1:XP_002061853.2,XP_037720305.1:XP_002084593.1,XP_034481840.1:XP_034122911.1,XP_034481840.1:XP_030569720.1,XP_017021302.1:XP_016990460.1,XP_002008765.2:XP_016997134.2,XP_022218072.2:XP_016966378.1,XP_016966378.1:XP_016997134.2,XP_017021302.1:XP_002084593.1,XP_020801842.1:XP_017122114.1,XP_022218072.2:XP_023178225.2,XP_017059569.1:XP_001957400.2,XP_001985180.2:XP_015018217.1,XP_030569728.1:XP_034122911.1,XP_032574245.1:XP_017955385.1,XP_017122114.1:FBpp0075784,XP_001972486.1:XP_015018217.1,XP_043646697.1:XP_016966378.1,XP_034658225.1:FBpp0075784,FBpp0289568:XP_002048511.1,FBpp0075784:XP_015018217.1,XP_022218072.2:XP_017955385.1,XP_017021302.1:XP_017955386.1,XP_037720305.1:XP_002134967.3,XP_002008765.2:XP_017122114.1,XP_014764295.1:XP_001972486.1,XP_033158442.1:XP_034658225.1,FBpp0289568:XP_030569720.1,XP_016990460.1:XP_030569720.1,XP_023178227.2:XP_002134967.3,XP_017021302.1:XP_034658225.1,XP_002094536.2:XP_032574245.1,XP_036671485.1:XP_034481840.1,XP_017021302.1:XP_020801842.1,XP_020801842.1:XP_002084593.1,XP_039486860.1:XP_017071444.1,XP_032574245.1:XP_023178227.2,XP_036671485.1:XP_014764295.1,XP_016990460.1:XP_002061853.2,XP_036671485.1:XP_002134967.3,XP_033158442.1:XP_020801842.1,XP_032574245.1:XP_026848512.1,XP_014764295.1:XP_015031540.1,XP_017021302.1:XP_043646697.1,XP_037720305.1:XP_017955385.1,XP_015031540.1:XP_015018217.1,XP_034658225.1:XP_015031540.1,XP_001985180.2:XP_002048511.1,XP_017122114.1:XP_015031540.1,XP_030569728.1:XP_002061853.2,XP_017100513.2:XP_043646697.1,XP_002094536.2:XP_026848512.1,XP_017071444.1:XP_017955386.1,XP_020801842.1:XP_023178225.2,XP_016990460.1:XP_034481840.1,XP_020801842.1:XP_002008765.2,XP_017100513.2:XP_023178227.2,XP_033158442.1:XP_002008765.2,XP_043646697.1:XP_001985180.2,XP_034481840.1:XP_002061853.2,XP_039486860.1:XP_030569720.1,XP_036671485.1:XP_001972486.1,XP_043646697.1:XP_023178225.2,XP_032574245.1:XP_034122911.1,XP_001972486.1:XP_026848512.1,XP_022218072.2:XP_017955386.1,XP_026848512.1:XP_017955385.1,XP_030569720.1:XP_002134967.3,XP_017021302.1:XP_017122114.1,XP_034658225.1:XP_034122911.1,XP_033158442.1:XP_017955385.1,XP_016990460.1:XP_017071444.1,XP_030569728.1:XP_002134967.3,XP_033158442.1:XP_017122114.1,XP_017021302.1:XP_017955385.1,XP_023178227.2:XP_037720305.1,XP_016990460.1:FBpp0075784,XP_039486860.1:XP_017059569.1,XP_033158442.1:XP_023178227.2,XP_014764295.1:XP_001985180.2,XP_032574245.1:XP_017059569.1,XP_002094536.2:XP_034122911.1,XP_001972486.1:XP_039486860.1,XP_020801842.1:XP_016990460.1,XP_002008765.2:XP_034481840.1,XP_020801842.1:XP_015031540.1,XP_002094536.2:XP_033158442.1,XP_017021302.1:XP_016966378.1,XP_023178227.2:XP_034122911.1,XP_016997134.2:XP_002084593.1,XP_039486860.1:XP_023178225.2,XP_033158442.1:XP_016997134.2,FBpp0075784:XP_015031540.1,XP_020801842.1:XP_016997134.2,XP_034122911.1:XP_017955385.1,XP_017021302.1:XP_034481840.1,XP_016990460.1:XP_034122911.1,XP_026848512.1:XP_015031540.1,XP_002094536.2:XP_020801842.1,XP_017071444.1:XP_002134967.3,XP_016997134.2:FBpp0075784,XP_017100513.2:XP_034481840.1,XP_032574245.1:XP_002084593.1,XP_017071444.1:XP_017059569.1,XP_036671485.1:XP_001985180.2,XP_023178225.2:XP_016997134.2,XP_017071444.1:XP_001957400.2,XP_034658225.1:XP_016997134.2,XP_002094536.2:XP_015031540.1,XP_034481840.1:XP_015031540.1,XP_043646697.1:XP_002061853.2,XP_002008765.2:XP_002048511.1,XP_034481840.1:XP_015018217.1,XP_014764295.1:XP_015018217.1,XP_023178225.2:XP_001985180.2,XP_039486860.1:XP_016990460.1,XP_017021302.1:XP_026848512.1,XP_016990460.1:XP_034658225.1
0C1F	0293	4clique	XP_002042303.1:XP_034671137.1,XP_026849124.1:XP_033168759.1,XP_002055389.1:XP_016984397.1,XP_015041276.1:XP_017038225.1,XP_001965572.1:XP_001992679.1,XP_043658028.1:XP_001965572.1,XP_017099607.2:XP_001977496.1,XP_002042303.1:XP_001977496.1,XP_020804930.1:XP_017964662.1,XP_037723356.1:XP_034671139.1,XP_017964662.1:XP_022211790.2,XP_002042303.1:FBpp0074106,XP_001992679.1:XP_016984397.1,XP_043658028.1:XP_017064474.1,XP_026849124.1:XP_016984397.1,XP_022211791.2:XP_016962735.1,XP_037723356.1:XP_002055389.1,XP_022211791.2:XP_030564754.1,FBpp0074106:XP_022211790.2,XP_017056196.1:XP_016962735.1,XP_022211791.2:XP_017038225.1,XP_017012944.2:XP_033168759.1,XP_026849124.1:XP_034138687.1,XP_002042303.1:XP_023161419.1,XP_020804930.1:XP_034474547.1,XP_043658028.1:XP_026849126.1,XP_034474547.1:XP_002075493.1,XP_043658028.1:XP_034138687.1,XP_026849124.1:XP_017012944.2,XP_016962735.1:XP_017133476.1,XP_002075493.1:XP_002101423.1,XP_034138688.1:XP_017064474.1,XP_017056196.1:XP_001992679.1,XP_001992679.1:XP_036677201.1,XP_002055389.1:XP_034138687.1,XP_034671137.1:XP_034138687.1,XP_030564754.1:XP_002107161.1,XP_037723356.1:XP_017056196.1,XP_037723356.1:XP_036677201.1,XP_017038225.1:XP_017064474.1,XP_015041276.1:XP_002009596.1,XP_036677201.1:XP_033168759.1,XP_017099607.2:XP_001355588.1,XP_023161419.1:XP_022211790.2,XP_017099607.2:XP_030564754.1,XP_002101423.1:XP_026849126.1,XP_039496851.1:XP_001965572.1,XP_017964662.1:XP_002101423.1,XP_030564754.1:XP_017964662.1,XP_017099607.2:XP_017012944.2,XP_023161419.1:XP_002055389.1,XP_016962735.1:XP_017964662.1,XP_034671137.1:XP_017064474.1,XP_022211791.2:XP_002107161.1,XP_017133476.1:XP_016984397.1,FBpp0074106:XP_022211791.2,XP_002009596.1:XP_016962735.1,XP_001977496.1:XP_026849126.1,XP_034671137.1:XP_001965572.1,FBpp0074106:XP_017056196.1,XP_023161419.1:XP_001965572.1,XP_002009596.1:XP_033168759.1,XP_002075493.1:XP_016984397.1,XP_020804930.1:XP_017064474.1,FBpp0074106:XP_017064474.1,XP_020804930.1:XP_016962735.1,XP_002009596.1:XP_001965572.1,XP_023161419.1:XP_033168759.1,XP_037723356.1:XP_017133476.1,XP_002009596.1:XP_001992679.1,XP_002009596.1:XP_002107161.1,XP_037723356.1:XP_023161419.1,XP_022211791.2:XP_001355588.1,XP_037723356.1:XP_034671137.1,XP_002042303.1:XP_022211791.2,XP_037723356.1:XP_002009596.1,XP_026849124.1:XP_015041276.1,XP_002101423.1:XP_016984397.1,XP_039496851.1:XP_036677201.1,XP_034474547.1:XP_017012944.2,XP_017099607.2:XP_001965572.1,XP_043658028.1:XP_001977496.1,XP_026849124.1:XP_001977496.1,XP_017099607.2:XP_002107161.1,XP_023161419.1:XP_017964662.1,XP_002055389.1:XP_016962735.1,XP_017099607.2:XP_001992679.1,FBpp0074106:XP_034138687.1,XP_001992679.1:XP_034138687.1,XP_001992679.1:XP_026849126.1,XP_034671137.1:XP_036677201.1,XP_017038225.1:XP_002107161.1,XP_017038225.1:XP_001992679.1,XP_037723356.1:XP_017099607.2,XP_034474547.1:XP_015041276.1,XP_037723356.1:XP_034138687.1,XP_001977496.1:XP_016984397.1,XP_026849124.1:XP_016962735.1,XP_002042303.1:XP_026849124.1,XP_022211790.2:XP_016984397.1,FBpp0074106:XP_002009596.1,XP_020804930.1:XP_015041276.1,XP_017964662.1:XP_017012944.2,XP_030564754.1:XP_026849126.1,XP_017099607.2:XP_002101423.1,XP_030564754.1:XP_033168759.1,XP_001965572.1:XP_036677201.1,XP_017056196.1:XP_001965572.1,FBpp0074106:XP_023161419.1,FBpp0074106:XP_017133476.1,XP_026849124.1:XP_002107161.1,XP_037723356.1:XP_034138688.1,XP_043658028.1:XP_002107161.1,XP_023161419.1:XP_017133476.1,XP_034671137.1:XP_002009596.1,XP_036677201.1:XP_016984397.1,XP_017056196.1:XP_016984397.1,XP_020804930.1:XP_022211790.2,XP_039496851.1:XP_017064474.1,XP_002075493.1:XP_017038225.1,XP_002009596.1:XP_039496851.1,XP_001977496.1:XP_017038225.1,XP_034474547.1:XP_043658028.1,XP_037723356.1:XP_033168759.1,XP_017133476.1:XP_001355588.1,XP_017099607.2:XP_002075493.1,XP_002009596.1:XP_017064474.1,XP_002075493.1:XP_034138687.1,XP_037723356.1:XP_022211791.2,XP_043658028.1:XP_016962735.1,XP_022211790.2:XP_036677201.1,XP_020804930.1:XP_002042303.1,XP_034474547.1:XP_023161419.1,FBpp0074106:XP_001355588.1,XP_043658028.1:XP_002101423.1,XP_017012944.2:XP_016984397.1,XP_001965572.1:XP_016984397.1,XP_039496851.1:XP_034138687.1,XP_002009596.1:XP_002075493.1,XP_034671139.1:XP_017012944.2,XP_016962735.1:XP_034671139.1,XP_030564754.1:XP_016984397.1,FBpp0074106:XP_015041276.1,XP_017099607.2:XP_022211791.2,XP_015041276.1:XP_001992679.1,XP_002042303.1:XP_036677201.1,XP_034671139.1:XP_002101423.1,FBpp0074106:XP_001977496.1,XP_020804930.1:XP_026849124.1,XP_022211790.2:XP_033168759.1,XP_020804930.1:XP_016984397.1,XP_002042303.1:XP_002075493.1,XP_026849124.1:XP_017064474.1,XP_026849124.1:XP_017964662.1,XP_002075493.1:XP_016962735.1,XP_034138688.1:XP_001355588.1,XP_002042303.1:XP_017012944.2,XP_002009596.1:XP_022211790.2,XP_034474547.1:XP_030564754.1,XP_023161419.1:XP_001977496.1,FBpp0074106:XP_002055389.1,XP_030564754.1:XP_017038225.1,XP_034138687.1:XP_016984397.1,XP_002042303.1:XP_033168759.1,FBpp0074106:XP_002107161.1,XP_002042303.1:XP_002101423.1,XP_017099607.2:XP_034138687.1,XP_017038225.1:XP_017012944.2,XP_022211791.2:XP_001965572.1,XP_034474547.1:XP_033168759.1,XP_002075493.1:XP_022211790.2,XP_017038225.1:XP_034138687.1,XP_002042303.1:XP_039496851.1,XP_034474547.1:XP_022211791.2,XP_002042303.1:XP_016962735.1,XP_043658028.1:XP_033168759.1,XP_022211790.2:XP_034138687.1,XP_034671137.1:XP_030564754.1,XP_002042303.1:XP_002009596.1,XP_022211790.2:XP_017012944.2,FBpp0074106:XP_034474547.1,XP_023161419.1:XP_034671139.1,XP_034474547.1:XP_002107161.1,XP_043658028.1:XP_001355588.1,XP_034671137.1:XP_017012944.2,XP_020804930.1:XP_002101423.1,FBpp0074106:XP_002101423.1,XP_034474547.1:XP_002055389.1,XP_015041276.1:XP_039496851.1,XP_001977496.1:XP_039496851.1,XP_001977496.1:XP_016962735.1,FBpp0074106:XP_030564754.1,XP_002055389.1:XP_017038225.1,XP_022211790.2:XP_002101423.1,XP_002042303.1:XP_043658028.1,XP_022211791.2:XP_036677201.1,XP_036677201.1:XP_034138687.1,XP_022211791.2:XP_017964662.1,XP_002042303.1:XP_034138687.1,XP_026849124.1:XP_023161419.1,XP_001992679.1:XP_017133476.1,XP_026849124.1:XP_017133476.1,XP_002055389.1:XP_002075493.1,XP_020804930.1:XP_037723356.1,XP_039496851.1:XP_001355588.1,XP_017038225.1:XP_001965572.1,XP_037723356.1:XP_002075493.1,XP_043658028.1:XP_015041276.1,XP_002042303.1:XP_016984397.1,XP_002075493.1:XP_002107161.1,XP_036677201.1:XP_002101423.1,FBpp0074106:XP_002075493.1,XP_020804930.1:XP_001992679.1,XP_002075493.1:XP_001965572.1,XP_017038225.1:XP_034138688.1,XP_034474547.1:XP_001977496.1,XP_037723356.1:XP_017038225.1,XP_022211791.2:XP_002075493.1,XP_001965572.1:XP_022211790.2,XP_002055389.1:XP_002101423.1,XP_022211791.2:XP_001977496.1,XP_043658028.1:XP_017038225.1,XP_002075493.1:XP_033168759.1,XP_034474547.1:XP_022211790.2,XP_002075493.1:XP_017064474.1,XP_002075493.1:XP_017964662.1,XP_002042303.1:XP_034138688.1,XP_002009596.1:XP_034138687.1,XP_037723356.1:XP_030564754.1,XP_039496851.1:XP_001992679.1,XP_017964662.1:XP_001992679.1,XP_001992679.1:XP_017064474.1,XP_043658028.1:XP_016984397.1,XP_015041276.1:XP_016984397.1,XP_022211791.2:XP_017133476.1,XP_017099607.2:XP_036677201.1,XP_002042303.1:XP_001965572.1,XP_017038225.1:XP_002101423.1,XP_001965572.1:XP_002101423.1,XP_017099607.2:XP_016962735.1,XP_002055389.1:XP_001977496.1,XP_017038225.1:XP_036677201.1,XP_034474547.1:XP_016962735.1,XP_017064474.1:XP_026849126.1,XP_033168759.1:XP_017064474.1,XP_017964662.1:XP_026849126.1,XP_016962735.1:XP_017038225.1,FBpp0074106:XP_001992679.1,XP_002107161.1:XP_001992679.1,XP_022211791.2:XP_033168759.1,XP_016962735.1:XP_030564754.1,XP_034671139.1:XP_016984397.1,XP_037723356.1:FBpp0074106,XP_037723356.1:XP_002107161.1,XP_034671137.1:XP_002101423.1,XP_002107161.1:XP_033168759.1,XP_001992679.1:XP_033168759.1,XP_037723356.1:XP_001965572.1,XP_020804930.1:XP_017012944.2,XP_002107161.1:XP_001965572.1,XP_034671137.1:XP_016962735.1,XP_002009596.1:XP_030564754.1,XP_017099607.2:XP_002009596.1,XP_023161419.1:XP_017038225.1,XP_034474547.1:XP_017133476.1,XP_015041276.1:XP_036677201.1,XP_017038225.1:XP_017133476.1,XP_043658028.1:XP_017056196.1,XP_034474547.1:XP_034671137.1,XP_001977496.1:XP_017964662.1,XP_002042303.1:XP_015041276.1,XP_020804930.1:XP_001355588.1,XP_002009596.1:XP_017038225.1,XP_017099607.2:XP_023161419.1,XP_002107161.1:XP_016984397.1,XP_017099607.2:XP_017133476.1,XP_034474547.1:XP_002009596.1,XP_001977496.1:XP_036677201.1,XP_034671137.1:XP_002075493.1,XP_017056196.1:XP_034138687.1,XP_002055389.1:XP_001992679.1,XP_026849124.1:XP_002055389.1,XP_002075493.1:XP_017133476.1,XP_002101423.1:XP_034138687.1,XP_037723356.1:XP_001977496.1,XP_022211790.2:XP_001992679.1,XP_016984397.1:XP_017064474.1,XP_017964662.1:XP_016984397.1,XP_039496851.1:XP_016984397.1,XP_034474547.1:XP_017099607.2,XP_002009596.1:XP_017133476.1,XP_043658028.1:XP_002075493.1,XP_037723356.1:XP_015041276.1,XP_034474547.1:XP_034138687.1,XP_023161419.1:XP_002101423.1,XP_002009596.1:XP_036677201.1,XP_017133476.1:XP_002101423.1,XP_015041276.1:XP_033168759.1,XP_002055389.1:XP_030564754.1,FBpp0074106:XP_017038225.1,XP_017964662.1:XP_034138688.1,XP_039496851.1:XP_002107161.1,XP_022211791.2:XP_002055389.1,XP_002042303.1:XP_001992679.1,XP_026849124.1:XP_030564754.1,XP_001977496.1:XP_017133476.1,XP_043658028.1:XP_002009596.1,XP_017099607.2:XP_039496851.1,XP_034474547.1:XP_017964662.1,XP_034474547.1:XP_017064474.1,XP_017099607.2:XP_017964662.1,XP_020804930.1:XP_002055389.1,XP_017056196.1:XP_017012944.2,XP_022211790.2:XP_017133476.1,XP_002009596.1:XP_001977496.1,XP_001965572.1:XP_001355588.1,XP_017038225.1:XP_039496851.1,XP_002042303.1:XP_017064474.1,XP_002075493.1:XP_001977496.1,XP_017056196.1:XP_034671139.1,XP_034474547.1:XP_001965572.1,XP_037723356.1:XP_043658028.1,XP_015041276.1:XP_002075493.1,XP_037723356.1:XP_034474547.1,XP_015041276.1:XP_034138687.1,XP_023161419.1:XP_016984397.1,XP_023161419.1:XP_036677201.1,XP_015041276.1:XP_017012944.2,XP_036677201.1:XP_017133476.1,XP_017056196.1:XP_017133476.1,XP_034671137.1:XP_039496851.1,XP_001977496.1:XP_034138687.1,XP_002055389.1:XP_026849126.1,XP_017056196.1:XP_015041276.1,FBpp0074106:XP_016962735.1,XP_043658028.1:XP_036677201.1,XP_017099607.2:XP_002055389.1,XP_039496851.1:XP_022211790.2,XP_020804930.1:XP_039496851.1,XP_033168759.1:XP_017133476.1,XP_015041276.1:XP_002101423.1,XP_022211790.2:XP_017064474.1,XP_020804930.1:XP_017056196.1,XP_034671137.1:XP_033168759.1,XP_026849124.1:XP_002009596.1,XP_034671139.1:XP_026849126.1,XP_002009596.1:XP_034138688.1,XP_026849124.1:XP_034671137.1,XP_002107161.1:XP_022211790.2,XP_043658028.1:XP_022211790.2,XP_033168759.1:XP_034138687.1,XP_002009596.1:XP_002055389.1,XP_016962735.1:XP_036677201.1,XP_022211791.2:XP_017012944.2,XP_036677201.1:XP_017064474.1,XP_017056196.1:XP_017964662.1,XP_001965572.1:XP_026849126.1,XP_017964662.1:XP_034671139.1,XP_017038225.1:XP_033168759.1,XP_034671137.1:XP_002055389.1,XP_030564754.1:XP_017133476.1,XP_002009596.1:XP_034671139.1,FBpp0074106:XP_026849126.1,XP_001977496.1:XP_001965572.1,XP_017099607.2:XP_043658028.1,XP_026849124.1:XP_017038225.1,XP_015041276.1:XP_001965572.1,XP_023161419.1:XP_039496851.1,XP_002042303.1:XP_002055389.1,XP_002107161.1:XP_036677201.1,XP_017056196.1:XP_002107161.1,XP_002075493.1:XP_030564754.1,XP_037723356.1:XP_017964662.1,XP_037723356.1:XP_017064474.1,XP_002042303.1:XP_002107161.1,XP_036677201.1:XP_034138688.1,XP_002107161.1:XP_002101423.1,XP_030564754.1:XP_001992679.1,XP_020804930.1:XP_017133476.1,XP_017012944.2:XP_017064474.1,XP_001355588.1:XP_026849126.1,XP_039496851.1:XP_033168759.1,XP_002042303.1:XP_034474547.1,XP_020804930.1:XP_023161419.1,XP_002055389.1:XP_022211790.2,XP_022211791.2:XP_034671139.1,XP_034671137.1:XP_022211790.2,XP_016962735.1:XP_001965572.1,XP_020804930.1:XP_002009596.1,XP_017012944.2:XP_001355588.1,XP_043658028.1:XP_034671137.1,XP_002101423.1:XP_017064474.1,XP_015041276.1:XP_022211790.2,XP_017099607.2:XP_017038225.1,XP_001965572.1:XP_033168759.1,XP_016962735.1:XP_017064474.1,XP_015041276.1:XP_001977496.1,XP_002055389.1:XP_036677201.1,XP_017056196.1:XP_002055389.1,XP_022211791.2:XP_043658028.1,FBpp0074106:XP_033168759.1,XP_002009596.1:XP_017964662.1,XP_002075493.1:XP_026849126.1,FBpp0074106:XP_036677201.1,XP_043658028.1:XP_039496851.1,XP_002055389.1:XP_033168759.1,XP_002042303.1:XP_022211790.2,FBpp0074106:XP_017964662.1,XP_001977496.1:XP_001355588.1,XP_034671139.1:XP_034138688.1,XP_020804930.1:XP_036677201.1,XP_023161419.1:XP_002075493.1,XP_016962735.1:XP_034138687.1,XP_022211791.2:XP_002101423.1,XP_034138687.1:XP_017064474.1,XP_023161419.1:XP_034671137.1,XP_020804930.1:XP_034138688.1,XP_017056196.1:XP_039496851.1,XP_034671137.1:XP_017133476.1,XP_034474547.1:XP_017038225.1,XP_001965572.1:XP_034138687.1,XP_017964662.1:XP_036677201.1,XP_017056196.1:XP_017064474.1,XP_037723356.1:XP_022211790.2,XP_017964662.1:XP_001355588.1,XP_001977496.1:XP_001992679.1,FBpp0074106:XP_017099607.2,XP_002107161.1:XP_034138687.1,XP_002042303.1:XP_017133476.1,XP_002107161.1:XP_017012944.2,XP_001992679.1:XP_017012944.2,XP_002055389.1:XP_017064474.1,XP_023161419.1:XP_016962735.1,XP_002055389.1:XP_017964662.1,XP_002042303.1:XP_037723356.1,XP_002075493.1:XP_036677201.1,XP_017056196.1:XP_002075493.1,XP_001977496.1:XP_034671139.1,XP_037723356.1:XP_016962735.1,XP_001992679.1:XP_002101423.1,XP_016962735.1:XP_033168759.1,XP_001965572.1:XP_017064474.1,XP_017038225.1:XP_017964662.1,XP_017964662.1:XP_001965572.1,XP_017056196.1:XP_033168759.1,XP_020804930.1:XP_034671137.1,FBpp0074106:XP_034671137.1,XP_043658028.1:XP_017133476.1,XP_033168759.1:XP_002101423.1,XP_015041276.1:XP_017133476.1,XP_043658028.1:XP_023161419.1,XP_022211791.2:XP_016984397.1,XP_043658028.1:XP_001992679.1,XP_002042303.1:XP_030564754.1,FBpp0074106:XP_043658028.1,XP_002055389.1:XP_017133476.1,XP_039496851.1:XP_017964662.1,XP_002075493.1:XP_017012944.2,XP_034671137.1:XP_017964662.1,XP_001977496.1:XP_017012944.2,XP_034474547.1:XP_026849124.1,XP_017099607.2:XP_020804930.1,XP_034474547.1:XP_001992679.1,XP_020804930.1:XP_034138687.1,XP_017056196.1:XP_022211790.2,XP_001977496.1:XP_030564754.1,FBpp0074106:XP_039496851.1,XP_001977496.1:XP_002101423.1,XP_016962735.1:XP_022211790.2,XP_015041276.1:XP_017064474.1,XP_030564754.1:XP_022211790.2,XP_034474547.1:XP_016984397.1,XP_017038225.1:XP_016984397.1,XP_023161419.1:XP_001992679.1,XP_023161419.1:XP_002107161.1,XP_002107161.1:XP_017133476.1,XP_017038225.1:XP_034671139.1,XP_017099607.2:XP_016984397.1,XP_015041276.1:XP_002107161.1,XP_017099607.2:XP_033168759.1,XP_022211791.2:XP_026849126.1,XP_002042303.1:XP_017056196.1,XP_016962735.1:XP_016984397.1,XP_030564754.1:XP_034671139.1,XP_030564754.1:XP_036677201.1,XP_001977496.1:XP_002107161.1,XP_023161419.1:XP_017064474.1,XP_026849124.1:XP_017099607.2,XP_017133476.1:XP_017064474.1,XP_017964662.1:XP_017133476.1,XP_039496851.1:XP_017133476.1,XP_037723356.1:XP_026849126.1,XP_020804930.1:XP_033168759.1,XP_017056196.1:XP_034671137.1,XP_002009596.1:XP_016984397.1,XP_034138688.1:XP_026849126.1,XP_022211791.2:XP_002009596.1,XP_016962735.1:XP_002107161.1,XP_002075493.1:XP_039496851.1,XP_002042303.1:XP_017038225.1,XP_043658028.1:XP_002055389.1,XP_015041276.1:XP_002055389.1,XP_030564754.1:XP_017012944.2,XP_034474547.1:XP_002101423.1,XP_034671137.1:XP_015041276.1,XP_002042303.1:XP_017099607.2,XP_026849124.1:XP_001992679.1,XP_016962735.1:XP_039496851.1,XP_020804930.1:XP_002075493.1,XP_030564754.1:XP_002101423.1,XP_017099607.2:XP_026849126.1,XP_026849124.1:XP_043658028.1,XP_001992679.1:XP_034138688.1,XP_002107161.1:XP_034138688.1,XP_017012944.2:XP_034138687.1,XP_037723356.1:XP_026849124.1,XP_016962735.1:XP_002101423.1,XP_037723356.1:XP_001992679.1,XP_001977496.1:XP_022211790.2,XP_001965572.1:XP_034138688.1,XP_017099607.2:XP_022211790.2,XP_002055389.1:XP_034671139.1,XP_026849124.1:XP_001965572.1,XP_017038225.1:XP_022211790.2,XP_034138688.1:XP_033168759.1,XP_034671137.1:XP_017038225.1,XP_037723356.1:XP_016984397.1,XP_002009596.1:XP_026849126.1,XP_043658028.1:XP_030564754.1,XP_017099607.2:XP_034671137.1,XP_015041276.1:XP_017964662.1,XP_002055389.1:XP_017012944.2,XP_002055389.1:XP_001965572.1,XP_023161419.1:XP_026849126.1,XP_022211791.2:XP_017056196.1,XP_002055389.1:XP_002107161.1,XP_022211791.2:XP_039496851.1,XP_022211791.2:XP_017064474.1,XP_033168759.1:XP_016984397.1,XP_030564754.1:XP_034138687.1,XP_001965572.1:XP_017012944.2,XP_023161419.1:XP_002009596.1,XP_017056196.1:XP_002101423.1,XP_020804930.1:FBpp0074106,XP_017056196.1:XP_030564754.1,XP_020804930.1:XP_002107161.1,XP_002055389.1:XP_039496851.1,XP_034138688.1:XP_017012944.2,XP_017056196.1:XP_002009596.1,XP_020804930.1:XP_001965572.1,XP_037723356.1:XP_017012944.2,XP_001977496.1:XP_033168759.1,XP_043658028.1:XP_017012944.2,XP_043658028.1:XP_034671139.1,XP_026849124.1:XP_039496851.1,XP_037723356.1:XP_002101423.1,XP_016962735.1:XP_001992679.1,XP_002107161.1:XP_017064474.1,XP_002107161.1:XP_017964662.1,FBpp0074106:XP_016984397.1,XP_016962735.1:XP_026849126.1,XP_017012944.2:XP_002101423.1,XP_036677201.1:XP_026849126.1,XP_017056196.1:XP_026849126.1,XP_030564754.1:XP_001965572.1,XP_017099607.2:XP_017064474.1,XP_023161419.1:XP_015041276.1,XP_036677201.1:XP_017012944.2,XP_034474547.1:XP_039496851.1,XP_016962735.1:XP_017012944.2,FBpp0074106:XP_026849124.1,XP_017056196.1:XP_036677201.1,XP_017964662.1:XP_017064474.1,XP_036677201.1:XP_034671139.1,XP_016984397.1:XP_001355588.1,XP_020804930.1:XP_017038225.1,XP_017056196.1:XP_023161419.1,FBpp0074106:XP_001965572.1,XP_002009596.1:XP_002101423.1,XP_023161419.1:XP_017012944.2,XP_020804930.1:XP_030564754.1,XP_017133476.1:XP_017012944.2,XP_001965572.1:XP_017133476.1,XP_015041276.1:XP_016962735.1,XP_001977496.1:XP_017064474.1,XP_002009596.1:XP_017012944.2,XP_043658028.1:XP_017964662.1,XP_017056196.1:XP_001977496.1,XP_015041276.1:XP_030564754.1,XP_017099607.2:XP_034671139.1,XP_034671137.1:XP_002107161.1,XP_034671137.1:XP_001992679.1,XP_026849124.1:XP_022211790.2,XP_016962735.1:XP_001355588.1,XP_043658028.1:XP_020804930.1,XP_002075493.1:XP_001992679.1,XP_026849124.1:XP_002075493.1,XP_002101423.1:XP_001355588.1,XP_023161419.1:XP_030564754.1,FBpp0074106:XP_017012944.2,XP_026849124.1:XP_036677201.1,XP_026849124.1:XP_017056196.1,XP_026849124.1:XP_002101423.1,XP_017056196.1:XP_034138688.1,XP_023161419.1:XP_034138687.1,XP_022211791.2:XP_023161419.1,XP_037723356.1:XP_001355588.1,XP_037723356.1:XP_039496851.1,XP_017133476.1:XP_034138687.1,XP_002075493.1:XP_001355588.1,XP_016962735.1:XP_034138688.1,XP_017099607.2:XP_017056196.1,XP_034671137.1:XP_001977496.1,XP_017056196.1:XP_017038225.1,XP_017964662.1:XP_033168759.1,XP_034474547.1:XP_017056196.1,XP_039496851.1:XP_017012944.2,XP_002042303.1:XP_017964662.1,XP_034474547.1:XP_036677201.1,XP_020804930.1:XP_001977496.1,XP_030564754.1:XP_017064474.1,XP_036677201.1:XP_001355588.1,XP_030564754.1:XP_039496851.1,XP_039496851.1:XP_002101423.1,XP_017099607.2:XP_015041276.1
0D8E	0294	4clique	XP_016984074.1:XP_017065200.1,XP_026850202.1:XP_017065200.1,XP_020804945.1:XP_017092945.1,XP_043661055.1:XP_001991362.1,XP_033171360.1:XP_001963881.1,XP_016039682.1:XP_002011571.1,XP_016984074.1:XP_017036225.1,XP_016984074.1:XP_001963881.1,XP_002011571.1:XP_001355506.1,XP_002042271.2:XP_030245160.1,XP_039500576.1:XP_034480204.1,XP_022210392.1:XP_002027907.1,XP_016984074.1:XP_016962612.1,XP_001963881.1:XP_002058200.1,XP_017051883.1:XP_002042271.2,XP_037726835.1:XP_001991362.1,XP_016039682.1:XP_033171360.1,XP_002100832.1:XP_001977463.1,XP_002011571.1:XP_033171360.1,XP_026847735.1:XP_001991362.1,XP_017123852.1:XP_016962612.1,XP_017092945.1:XP_016931680.2,XP_002027907.1:XP_017123852.1,XP_039500576.1:XP_016984074.1,XP_017036225.1:XP_002071289.2,FBpp0309135:XP_039500576.1,XP_002071289.2:XP_016962612.1,XP_034124084.1:XP_017123852.1,XP_020804945.1:XP_002042271.2,XP_002100832.1:XP_037726835.1,XP_034124084.1:XP_030569570.1,XP_022210392.1:XP_016984074.1,XP_016984074.1:XP_016999666.1,XP_017123852.1:XP_002058200.1,XP_016039682.1:XP_017092945.1,FBpp0309135:XP_002042271.2,XP_026850202.1:XP_002071289.2,XP_002028139.1:XP_017036225.1,XP_030245160.1:XP_017065200.1,XP_034124084.1:XP_043661055.1,XP_043661055.1:XP_034480204.1,XP_039500576.1:XP_002071289.2,XP_020804945.1:XP_002028139.1,FBpp0309135:XP_034666870.1,XP_016999666.1:XP_034480204.1,XP_026847735.1:XP_016999666.1,XP_017123852.1:XP_017036225.1,XP_033171360.1:XP_039500576.1,XP_037726835.1:XP_016999666.1,XP_034480204.1:XP_017065200.1,XP_017051883.1:XP_037726835.1,XP_016039682.1:XP_001977463.1,XP_034124084.1:XP_001963881.1,XP_034124084.1:XP_023161987.1,XP_002042271.2:XP_001991362.1,XP_002042271.2:XP_002027907.1,XP_026850202.1:XP_039500576.1,XP_002011571.1:XP_002028139.1,XP_034480204.1:XP_001977463.1,XP_017051883.1:XP_022210392.1,XP_002042271.2:XP_017123852.1,XP_026850202.1:XP_016931680.2,XP_016039682.1:XP_030569570.1,XP_001355506.1:XP_017123852.1,XP_034666870.1:XP_002071289.2,XP_026850202.1:XP_033171360.1,XP_034124084.1:XP_017092945.1,XP_030245160.1:XP_034480204.1,XP_002042271.2:XP_039500576.1,XP_016931680.2:XP_017065200.1,XP_001991362.1:XP_002028139.1,XP_016931680.2:XP_016962612.1,XP_034666870.1:XP_017051883.1,XP_002011571.1:XP_016962612.1,XP_026850202.1:XP_016039682.1,FBpp0309135:XP_016962612.1,XP_030245160.1:XP_002071289.2,XP_016039682.1:XP_022210392.1,XP_034124084.1:XP_033171360.1,XP_017051883.1:XP_039500576.1,XP_002042271.2:XP_017036225.1,FBpp0309135:XP_022210392.1,XP_030569570.1:XP_023161987.1,XP_016039682.1:XP_016962612.1,FBpp0309135:XP_026850202.1,XP_026850202.1:XP_043661055.1,XP_001963881.1:XP_023161987.1,XP_026847735.1:XP_034480204.1,XP_001991362.1:XP_017065200.1,XP_020804945.1:XP_001355506.1,XP_022210392.1:XP_016931680.2,XP_001991362.1:XP_016962612.1,XP_020804945.1:XP_030569570.1,XP_017065200.1:XP_023161987.1,XP_017092945.1:XP_039500576.1,XP_001991362.1:XP_001963881.1,XP_034124084.1:XP_002042271.2,XP_002011571.1:XP_017092945.1,XP_001355506.1:XP_017092945.1,XP_016999666.1:XP_001977463.1,FBpp0309135:XP_030569570.1,XP_034666870.1:XP_016931680.2,XP_034480204.1:XP_002058200.1,XP_033171360.1:XP_002027907.1,XP_017092945.1:XP_002027907.1,XP_034124084.1:XP_002028139.1,XP_034480204.1:XP_016931680.2,FBpp0309135:XP_001977463.1,XP_017051883.1:XP_020804945.1,XP_026847735.1:XP_016931680.2,XP_002100832.1:XP_016962612.1,XP_017051883.1:XP_001355506.1,XP_026850202.1:XP_030569570.1,XP_026850202.1:XP_017092945.1,XP_017123852.1:XP_001963881.1,XP_034666870.1:XP_016039682.1,XP_030569570.1:XP_001991362.1,XP_034480204.1:XP_017036225.1,XP_017123852.1:XP_017065200.1,XP_034124084.1:XP_017036225.1,XP_001355506.1:XP_001977463.1,XP_002011571.1:XP_043661055.1,XP_001977463.1:XP_016962612.1,XP_034124084.1:XP_020804945.1,XP_016039682.1:XP_002042271.2,FBpp0309135:XP_017092945.1,XP_043661055.1:XP_002027907.1,XP_002011571.1:XP_030569570.1,XP_022210392.1:XP_002071289.2,XP_016999666.1:XP_002071289.2,XP_017051883.1:XP_001991362.1,XP_034124084.1:XP_002058200.1,XP_016039682.1:XP_039500576.1,XP_026847735.1:XP_002058200.1,XP_001355506.1:XP_037726835.1,XP_026850202.1:XP_016962612.1,XP_026850202.1:XP_020804945.1,XP_017092945.1:XP_023161987.1,XP_034666870.1:XP_002058200.1,XP_002100832.1:XP_016931680.2,XP_030569570.1:XP_017036225.1,XP_002042271.2:XP_023161987.1,XP_001355506.1:XP_001991362.1,XP_020804945.1:XP_002027907.1,FBpp0309135:XP_033171360.1,XP_020804945.1:XP_016962612.1,XP_016984074.1:XP_002058200.1,XP_034480204.1:XP_016962612.1,XP_030245160.1:XP_017092945.1,XP_016984074.1:XP_002028139.1,XP_020804945.1:XP_034480204.1,FBpp0309135:XP_002011571.1,XP_034666870.1:XP_017036225.1,XP_033171360.1:XP_002028139.1,XP_022210392.1:XP_001977463.1,XP_026847735.1:XP_030245160.1,XP_002100832.1:XP_016039682.1,XP_034666870.1:XP_016984074.1,XP_017051883.1:XP_001977463.1,XP_002100832.1:XP_034480204.1,FBpp0309135:XP_001355506.1,XP_033171360.1:XP_001991362.1,XP_002011571.1:XP_026847735.1,XP_034666870.1:XP_033171360.1,XP_016999666.1:XP_017065200.1,XP_026847735.1:XP_016984074.1,XP_002071289.2:XP_002058200.1,XP_001355506.1:XP_016931680.2,XP_030245160.1:XP_001977463.1,XP_017123852.1:XP_016931680.2,XP_034666870.1:XP_002011571.1,XP_026850202.1:XP_002042271.2,XP_034124084.1:XP_017065200.1,XP_030245160.1:XP_016984074.1,XP_030245160.1:XP_043661055.1,XP_033171360.1:XP_002058200.1,XP_022210392.1:XP_017092945.1,XP_030245160.1:XP_016999666.1,XP_020804945.1:XP_017036225.1,XP_002011571.1:XP_039500576.1,XP_034666870.1:XP_002027907.1,XP_017051883.1:XP_016999666.1,XP_001977463.1:XP_017036225.1,XP_034666870.1:XP_001991362.1,XP_016039682.1:XP_017123852.1,XP_017051883.1:XP_002028139.1,XP_033171360.1:XP_016962612.1,XP_002011571.1:XP_002042271.2,XP_022210392.1:XP_023161987.1,XP_033171360.1:XP_017036225.1,FBpp0309135:XP_034124084.1,XP_016931680.2:XP_017036225.1,XP_020804945.1:XP_002058200.1,FBpp0309135:XP_002071289.2,XP_002042271.2:XP_016999666.1,XP_039500576.1:XP_023161987.1,XP_002100832.1:XP_017065200.1,XP_002011571.1:XP_002071289.2,XP_020804945.1:XP_033171360.1,FBpp0309135:XP_002027907.1,XP_030569570.1:XP_016931680.2,XP_037726835.1:XP_002027907.1,XP_030245160.1:XP_016962612.1,XP_002100832.1:XP_001963881.1,XP_002042271.2:XP_016984074.1,XP_022210392.1:XP_037726835.1,XP_002100832.1:XP_002028139.1,XP_001355506.1:XP_002071289.2,XP_002100832.1:XP_016999666.1,XP_001355506.1:XP_016962612.1,XP_026850202.1:XP_037726835.1,XP_034666870.1:XP_002042271.2,XP_033171360.1:XP_016999666.1,XP_043661055.1:XP_016984074.1,XP_016039682.1:XP_020804945.1,XP_002028139.1:XP_016931680.2,XP_002100832.1:XP_039500576.1,XP_030245160.1:XP_002058200.1,XP_017065200.1:XP_002071289.2,XP_002100832.1:XP_002011571.1,XP_002027907.1:XP_001977463.1,XP_033171360.1:XP_043661055.1,XP_002042271.2:XP_026847735.1,XP_017051883.1:XP_001963881.1,XP_002042271.2:XP_002058200.1,XP_017092945.1:XP_017123852.1,XP_016984074.1:XP_023161987.1,XP_017051883.1:XP_017065200.1,XP_001355506.1:XP_016984074.1,XP_034666870.1:XP_030245160.1,XP_002100832.1:XP_001991362.1,FBpp0309135:XP_023161987.1,XP_020804945.1:XP_016984074.1,XP_016999666.1:XP_017123852.1,FBpp0309135:XP_017065200.1,XP_001355506.1:XP_016999666.1,XP_017123852.1:XP_023161987.1,XP_030569570.1:XP_016962612.1,XP_022210392.1:XP_039500576.1,XP_030245160.1:XP_002028139.1,XP_030245160.1:XP_016931680.2,XP_020804945.1:XP_001977463.1,XP_033171360.1:XP_017092945.1,XP_002071289.2:XP_023161987.1,XP_002100832.1:XP_017092945.1,XP_017051883.1:XP_043661055.1,XP_002100832.1:XP_020804945.1,XP_034666870.1:XP_002028139.1,XP_034666870.1:XP_022210392.1,XP_026850202.1:XP_034124084.1,XP_030569570.1:XP_016999666.1,XP_039500576.1:XP_017036225.1,XP_002011571.1:XP_001991362.1,XP_002042271.2:XP_016931680.2,XP_026850202.1:XP_017123852.1,XP_020804945.1:XP_022210392.1,XP_022210392.1:XP_034480204.1,XP_030569570.1:XP_002028139.1,XP_030569570.1:XP_016984074.1,XP_002027907.1:XP_034480204.1,XP_034124084.1:XP_022210392.1,XP_016039682.1:XP_001991362.1,XP_034124084.1:XP_002027907.1,XP_017123852.1:XP_002071289.2,XP_002100832.1:XP_043661055.1,XP_017051883.1:XP_017092945.1,XP_034666870.1:XP_030569570.1,XP_039500576.1:XP_002058200.1,XP_016039682.1:XP_026847735.1,XP_043661055.1:XP_016931680.2,XP_002011571.1:XP_002058200.1,FBpp0309135:XP_037726835.1,XP_026850202.1:XP_022210392.1,XP_030569570.1:XP_026847735.1,XP_001991362.1:XP_016931680.2,XP_002027907.1:XP_016931680.2,XP_022210392.1:XP_001963881.1,XP_030569570.1:XP_002058200.1,XP_016999666.1:XP_001963881.1,XP_002028139.1:XP_001963881.1,XP_001355506.1:XP_002058200.1,XP_020804945.1:XP_039500576.1,XP_022210392.1:XP_017065200.1,FBpp0309135:XP_016039682.1,XP_002028139.1:XP_016962612.1,FBpp0309135:XP_017036225.1,XP_016039682.1:XP_043661055.1,XP_002011571.1:XP_017036225.1,XP_016039682.1:XP_016984074.1,XP_016039682.1:XP_016999666.1,XP_017051883.1:XP_026847735.1,XP_039500576.1:XP_002027907.1,XP_037726835.1:XP_017065200.1,XP_034666870.1:XP_001355506.1,XP_002042271.2:XP_016962612.1,XP_026847735.1:XP_017065200.1,XP_002042271.2:XP_002071289.2,XP_002100832.1:XP_022210392.1,XP_034480204.1:XP_023161987.1,XP_002011571.1:XP_016931680.2,XP_034666870.1:XP_017123852.1,XP_026847735.1:XP_001963881.1,XP_022210392.1:XP_016999666.1,XP_001977463.1:XP_001963881.1,XP_033171360.1:XP_016931680.2,XP_001977463.1:XP_017065200.1,XP_034666870.1:XP_043661055.1,XP_016999666.1:XP_023161987.1,XP_002011571.1:XP_034480204.1,XP_001977463.1:XP_002058200.1,XP_017092945.1:XP_001963881.1,XP_002011571.1:XP_002027907.1,XP_022210392.1:XP_026847735.1,XP_002042271.2:XP_002028139.1,XP_033171360.1:XP_034480204.1,XP_030569570.1:XP_043661055.1,XP_026850202.1:XP_030245160.1,XP_030569570.1:XP_001977463.1,XP_016931680.2:XP_002058200.1,XP_026850202.1:XP_002011571.1,XP_026847735.1:XP_016962612.1,XP_001963881.1:XP_002071289.2,XP_034124084.1:XP_001355506.1,XP_023161987.1:XP_016962612.1,XP_037726835.1:XP_002058200.1,XP_002027907.1:XP_001963881.1,XP_026850202.1:XP_016999666.1,XP_001991362.1:XP_016984074.1,XP_020804945.1:XP_030245160.1,XP_020804945.1:XP_037726835.1,XP_026850202.1:XP_023161987.1,XP_043661055.1:XP_001963881.1,FBpp0309135:XP_034480204.1,XP_016039682.1:XP_002058200.1,XP_026847735.1:XP_039500576.1,XP_043661055.1:XP_016962612.1,XP_030569570.1:XP_017092945.1,XP_016039682.1:XP_016931680.2,XP_001355506.1:XP_043661055.1,FBpp0309135:XP_001963881.1,XP_037726835.1:XP_017036225.1,XP_002011571.1:XP_001963881.1,XP_017051883.1:XP_017123852.1,XP_016039682.1:XP_002028139.1,XP_030245160.1:XP_017036225.1,XP_002011571.1:XP_017065200.1,XP_002100832.1:XP_002071289.2,XP_001355506.1:XP_017065200.1,XP_017051883.1:XP_002011571.1,XP_002011571.1:XP_016999666.1,XP_020804945.1:XP_017065200.1,FBpp0309135:XP_017051883.1,XP_030569570.1:XP_002071289.2,XP_001355506.1:XP_001963881.1,XP_001355506.1:XP_023161987.1,XP_020804945.1:XP_001963881.1,XP_037726835.1:XP_002028139.1,XP_026850202.1:XP_016984074.1,XP_017036225.1:XP_017065200.1,XP_001963881.1:XP_017065200.1,XP_002011571.1:XP_030245160.1,XP_033171360.1:XP_016984074.1,XP_002042271.2:XP_037726835.1,XP_033171360.1:XP_001977463.1,XP_017051883.1:XP_002071289.2,XP_017051883.1:XP_023161987.1,XP_016039682.1:XP_030245160.1,XP_016999666.1:XP_002027907.1,XP_026850202.1:XP_001977463.1,XP_030245160.1:XP_001991362.1,XP_002042271.2:XP_043661055.1,XP_026847735.1:XP_033171360.1,XP_039500576.1:XP_016999666.1,XP_002042271.2:XP_001977463.1,XP_033171360.1:XP_037726835.1,XP_002100832.1:XP_017051883.1,XP_034480204.1:XP_002071289.2,XP_030569570.1:XP_017065200.1,FBpp0309135:XP_030245160.1,XP_002027907.1:XP_017036225.1,XP_017051883.1:XP_016931680.2,XP_002027907.1:XP_016962612.1,XP_001991362.1:XP_017036225.1,XP_037726835.1:XP_017092945.1,XP_022210392.1:XP_016962612.1,XP_034666870.1:XP_016962612.1,XP_002028139.1:XP_017065200.1,XP_017092945.1:XP_034480204.1,XP_002042271.2:XP_017092945.1,XP_016931680.2:XP_002071289.2,XP_039500576.1:XP_016962612.1,XP_001355506.1:XP_002028139.1,XP_016984074.1:XP_034480204.1,XP_037726835.1:XP_023161987.1,XP_037726835.1:XP_001963881.1,XP_002058200.1:XP_016962612.1,XP_002027907.1:XP_002058200.1,XP_030245160.1:XP_023161987.1,XP_016039682.1:XP_017051883.1,XP_017123852.1:XP_002028139.1,XP_001991362.1:XP_002058200.1,XP_034124084.1:XP_017051883.1,XP_034124084.1:XP_016999666.1,XP_017051883.1:XP_034480204.1,FBpp0309135:XP_002028139.1,XP_026850202.1:XP_002058200.1,XP_001355506.1:XP_017036225.1,XP_016039682.1:XP_001963881.1,FBpp0309135:XP_016931680.2,XP_043661055.1:XP_037726835.1,XP_026847735.1:XP_001977463.1,XP_043661055.1:XP_002028139.1,XP_002042271.2:XP_030569570.1,FBpp0309135:XP_002058200.1,XP_016039682.1:XP_034480204.1,XP_017036225.1:XP_016962612.1,XP_001991362.1:XP_002027907.1,XP_016984074.1:XP_016931680.2,XP_022210392.1:XP_043661055.1,XP_030569570.1:XP_034480204.1,XP_002100832.1:XP_002058200.1,XP_030569570.1:XP_037726835.1,XP_002100832.1:XP_034124084.1,XP_002100832.1:XP_026847735.1,XP_037726835.1:XP_017123852.1,XP_026850202.1:XP_017036225.1,XP_030245160.1:XP_017123852.1,XP_002028139.1:XP_023161987.1,XP_002028139.1:XP_002071289.2,XP_001355506.1:XP_039500576.1,XP_016984074.1:XP_001977463.1,XP_039500576.1:XP_001977463.1,XP_017092945.1:XP_017065200.1,XP_030245160.1:XP_002027907.1,XP_002100832.1:XP_034666870.1,XP_002100832.1:XP_017036225.1,XP_022210392.1:XP_001355506.1,XP_017092945.1:XP_002028139.1,XP_001355506.1:XP_002027907.1,XP_001991362.1:XP_034480204.1,XP_002100832.1:XP_016984074.1,XP_002042271.2:XP_001963881.1,XP_034124084.1:XP_001991362.1,XP_039500576.1:XP_016931680.2,XP_017051883.1:XP_002058200.1,XP_026847735.1:XP_002071289.2,XP_043661055.1:XP_039500576.1,XP_002042271.2:XP_017065200.1,XP_002027907.1:XP_017065200.1,XP_017051883.1:XP_033171360.1,XP_001977463.1:XP_002071289.2,XP_001991362.1:XP_001977463.1,XP_026847735.1:XP_017123852.1,XP_026850202.1:XP_017051883.1,XP_043661055.1:XP_017065200.1,XP_034124084.1:XP_030245160.1,XP_016999666.1:XP_016962612.1,XP_026850202.1:XP_001991362.1,XP_017051883.1:XP_017036225.1,XP_033171360.1:XP_002071289.2,XP_016984074.1:XP_002071289.2,XP_001977463.1:XP_002028139.1,XP_002100832.1:XP_002027907.1,XP_002011571.1:XP_023161987.1,XP_020804945.1:XP_016999666.1,XP_017092945.1:XP_002071289.2,XP_043661055.1:XP_017123852.1,XP_016984074.1:XP_017123852.1,XP_034666870.1:XP_034124084.1,XP_034666870.1:XP_026847735.1,XP_034666870.1:XP_034480204.1,FBpp0309135:XP_016999666.1,XP_002100832.1:XP_026850202.1,FBpp0309135:XP_016984074.1,XP_037726835.1:XP_016931680.2,XP_002100832.1:XP_033171360.1,FBpp0309135:XP_043661055.1,XP_002011571.1:XP_016984074.1,XP_016039682.1:XP_017036225.1,XP_017036225.1:XP_001963881.1,XP_037726835.1:XP_039500576.1,XP_002011571.1:XP_037726835.1,XP_001963881.1:XP_016962612.1,XP_002027907.1:XP_002071289.2,XP_001991362.1:XP_023161987.1,XP_016999666.1:XP_002028139.1,XP_030245160.1:XP_039500576.1,XP_002042271.2:XP_034480204.1,XP_017065200.1:XP_016962612.1,XP_022210392.1:XP_002028139.1,XP_030245160.1:XP_001355506.1,XP_001991362.1:XP_016999666.1,XP_016039682.1:XP_037726835.1,XP_001977463.1:XP_016931680.2,XP_043661055.1:XP_002071289.2,XP_043661055.1:XP_023161987.1,FBpp0309135:XP_026847735.1,XP_026850202.1:XP_001963881.1,XP_017051883.1:XP_002027907.1,XP_034666870.1:XP_016999666.1,XP_033171360.1:XP_017065200.1,XP_017036225.1:XP_002058200.1,XP_026850202.1:XP_034480204.1,XP_022210392.1:XP_017123852.1,XP_039500576.1:XP_001963881.1,XP_017065200.1:XP_002058200.1,XP_039500576.1:XP_017065200.1,XP_034666870.1:XP_039500576.1,XP_001355506.1:XP_033171360.1,FBpp0309135:XP_001991362.1,XP_017092945.1:XP_001977463.1,XP_002100832.1:XP_023161987.1,XP_043661055.1:XP_017092945.1,XP_016999666.1:XP_002058200.1,XP_030569570.1:XP_001963881.1,XP_034124084.1:XP_002071289.2,XP_002028139.1:XP_002058200.1,XP_020804945.1:XP_002071289.2,XP_034124084.1:XP_016962612.1,XP_030245160.1:XP_033171360.1,XP_039500576.1:XP_002028139.1,XP_026847735.1:XP_001355506.1,XP_034124084.1:XP_034480204.1,XP_034666870.1:XP_017065200.1,XP_002100832.1:XP_030245160.1,XP_001977463.1:XP_023161987.1,XP_034666870.1:XP_001963881.1,XP_020804945.1:XP_017123852.1,XP_026850202.1:XP_034666870.1,XP_016999666.1:XP_017036225.1,XP_002100832.1:XP_002042271.2,XP_016931680.2:XP_023161987.1,XP_043661055.1:XP_001977463.1,XP_026847735.1:XP_037726835.1,XP_030569570.1:XP_022210392.1,XP_034124084.1:XP_016984074.1,XP_020804945.1:XP_016931680.2,XP_002042271.2:XP_033171360.1,XP_037726835.1:XP_001977463.1,XP_026847735.1:XP_043661055.1,XP_030245160.1:XP_001963881.1,XP_001991362.1:XP_039500576.1,XP_034666870.1:XP_020804945.1,XP_016039682.1:XP_017065200.1,XP_034480204.1:XP_001963881.1,XP_016039682.1:XP_023161987.1,XP_017051883.1:XP_030245160.1,XP_034124084.1:XP_001977463.1,XP_026847735.1:XP_023161987.1,XP_037726835.1:XP_016984074.1,XP_034124084.1:XP_026847735.1,XP_001355506.1:XP_034480204.1,XP_020804945.1:XP_026847735.1,XP_034666870.1:XP_023161987.1,XP_017092945.1:XP_002058200.1,XP_001991362.1:XP_002071289.2,XP_002042271.2:XP_001355506.1,XP_043661055.1:XP_016999666.1,XP_026847735.1:XP_017092945.1,XP_039500576.1:XP_017123852.1,XP_002011571.1:XP_017123852.1,XP_022210392.1:XP_001991362.1,FBpp0309135:XP_020804945.1,XP_030569570.1:XP_030245160.1,XP_037726835.1:XP_034480204.1,XP_016931680.2:XP_001963881.1,XP_026850202.1:XP_001355506.1,XP_002058200.1:XP_023161987.1,XP_034666870.1:XP_017092945.1,XP_037726835.1:XP_016962612.1,XP_017051883.1:XP_030569570.1,XP_033171360.1:XP_017123852.1,XP_037726835.1:XP_002071289.2,XP_017092945.1:XP_017036225.1,XP_002011571.1:XP_022210392.1,XP_017092945.1:XP_016984074.1,XP_020804945.1:XP_001991362.1,XP_016039682.1:XP_002027907.1,XP_043661055.1:XP_002058200.1,XP_001991362.1:XP_017123852.1,XP_016039682.1:XP_002071289.2,XP_022210392.1:XP_030245160.1,XP_017092945.1:XP_016999666.1,XP_017036225.1:XP_023161987.1,XP_022210392.1:XP_033171360.1,XP_016039682.1:XP_034124084.1,XP_016999666.1:XP_016931680.2,XP_017051883.1:XP_016984074.1,XP_034666870.1:XP_001977463.1,XP_016984074.1:XP_002027907.1,XP_017051883.1:XP_016962612.1,FBpp0309135:XP_017123852.1,XP_002100832.1:XP_001355506.1,XP_033171360.1:XP_023161987.1,XP_022210392.1:XP_017036225.1,XP_020804945.1:XP_002011571.1,XP_043661055.1:XP_017036225.1,XP_002100832.1:XP_030569570.1,XP_034124084.1:XP_002011571.1,XP_034124084.1:XP_037726835.1,XP_034124084.1:XP_039500576.1,XP_002100832.1:XP_017123852.1,XP_002042271.2:XP_022210392.1,XP_034480204.1:XP_002028139.1,XP_030569570.1:XP_033171360.1,XP_002011571.1:XP_001977463.1,XP_020804945.1:XP_043661055.1,XP_034124084.1:XP_016931680.2,XP_001991362.1:XP_017092945.1,XP_017092945.1:XP_016962612.1,XP_034666870.1:XP_037726835.1,XP_022210392.1:XP_002058200.1,XP_001977463.1:XP_017123852.1,XP_026847735.1:XP_017036225.1,XP_030569570.1:XP_002027907.1,XP_020804945.1:XP_023161987.1,XP_030569570.1:XP_017123852.1,XP_016039682.1:XP_001355506.1,XP_002027907.1:XP_023161987.1,XP_034480204.1:XP_017123852.1,XP_030569570.1:XP_001355506.1,XP_030245160.1:XP_037726835.1,XP_002100832.1:FBpp0309135,XP_030569570.1:XP_039500576.1
07C6	0295	4clique	XP_015046849.1:XP_016037301.1,XP_034139319.1:XP_034482751.1,XP_016967432.1:XP_016944193.1,XP_002043682.1:XP_030566585.1,XP_044251264.1:XP_039496296.1,XP_043657401.1:XP_041449329.1,XP_015046849.1:XP_001382227.2,XP_002059703.2:XP_026839032.1,XP_002059703.2:XP_026839366.1,XP_041632671.1:XP_034139314.1,XP_030245246.1:XP_016979596.1,FBpp0088144:XP_039496296.1,XP_034139314.1:XP_020809875.1,FBpp0088144:XP_023162447.2,XP_043657398.1:XP_020809875.1,XP_041632671.1:XP_023162447.2,XP_001996568.2:XP_001982721.3,XP_001996568.2:XP_026839022.1,XP_039496298.1:XP_043657401.1,XP_015046849.1:XP_017126150.1,FBpp0088144:XP_017126150.1,XP_002072603.2:XP_015046854.1,XP_017051375.1:XP_001982721.3,XP_017051375.1:XP_026839022.1,XP_002027055.1:XP_001982721.3,XP_002027055.1:XP_026839022.1,XP_017051375.1:XP_016944193.1,XP_001966943.2:XP_041449329.1,XP_026839022.1:XP_016979596.1,XP_001982721.3:XP_016979596.1,XP_041632671.1:XP_026839031.1,XP_041632671.1:XP_026839365.1,XP_015046849.1:FBpp0088144,XP_034139314.1:XP_039496296.1,XP_030245246.1:XP_044251264.1,XP_002072603.2:XP_030566585.1,XP_039496296.1:XP_023162447.2,XP_026839022.1:XP_034670390.1,XP_001982721.3:XP_034670390.1,XP_002072603.2:XP_026839365.1,XP_002072603.2:XP_026839031.1,XP_015046849.1:XP_001966943.2,XP_043069565.1:FBpp0088144,XP_016967432.1:XP_001982721.3,XP_016967432.1:XP_026839022.1,XP_001982721.3:XP_039496296.1,XP_026839022.1:XP_039496296.1,XP_001382227.2:XP_017062562.1,XP_043069565.1:XP_041632671.1,XP_001966943.2:XP_020809875.1,XP_044251264.1:XP_001382227.2,XP_002011419.2:XP_015046854.1,XP_041632671.1:XP_017062560.1,XP_002059703.2:XP_044251264.1,XP_033168258.1:XP_001966943.2,XP_016037301.1:XP_015046854.1,XP_002027055.1:XP_039496296.1,XP_034139314.1:XP_002027055.1,XP_002072603.2:XP_016967432.1,XP_037732352.1:XP_016944193.1,XP_002011419.2:XP_023162447.2,FBpp0088144:XP_016944193.1,XP_034139314.1:XP_016037301.1,XP_033168258.1:XP_030566585.1,XP_002011419.2:XP_034139314.1,XP_044251264.1:XP_017062562.1,XP_001996568.2:XP_016979596.1,XP_002011419.2:XP_026839365.1,XP_002011419.2:XP_026839031.1,XP_043069565.1:XP_001382227.2,XP_017051375.1:XP_017062562.1,XP_002072603.2:FBpp0088144,XP_017126150.1:XP_015046854.1,XP_002043682.1:XP_001382227.2,XP_001996568.2:XP_001382227.2,XP_002059703.2:XP_001996568.2,XP_043657401.1:XP_015046860.2,XP_043657398.1:XP_034482751.1,XP_033168258.1:XP_034139314.1,XP_015046854.1:XP_023162447.2,XP_026839022.1:FBpp0088144,XP_001982721.3:FBpp0088144,XP_026839022.1:XP_041632671.1,XP_001982721.3:XP_041632671.1,XP_002059703.2:XP_015046849.1,XP_002059703.2:XP_030566585.1,XP_002011419.2:XP_026839031.1,XP_002011419.2:XP_026839365.1,XP_043069565.1:XP_030566585.1,XP_016979596.1:XP_020809875.1,XP_043657398.1:XP_044251264.1,XP_043069565.1:XP_044251264.1,XP_002059703.2:XP_017126150.1,XP_002072603.2:XP_034139314.1,XP_002011419.2:XP_016944193.1,XP_033168258.1:XP_001382227.2,XP_037732352.1:XP_017126150.1,XP_016979596.1:XP_039496296.1,XP_002059703.2:XP_023162447.2,XP_002043682.1:XP_034139314.1,XP_030245246.1:FBpp0088144,XP_043657401.1:XP_026839031.1,XP_043657401.1:XP_026839365.1,XP_002043682.1:XP_043657398.1,XP_030245246.1:XP_041632671.1,XP_034139314.1:XP_016979596.1,XP_039496298.1:XP_026839366.1,XP_039496298.1:XP_026839032.1,XP_041632671.1:XP_015046854.1,XP_002043682.1:XP_023162447.2,XP_002059703.2:XP_039496296.1,XP_002043682.1:XP_001966943.2,XP_034139314.1:XP_016967432.1,XP_002072603.2:XP_026839031.1,XP_002072603.2:XP_026839365.1,XP_016967432.1:XP_023162447.2,XP_002027055.1:XP_017062562.1,XP_044251264.1:XP_023162447.2,XP_016979596.1:XP_017062562.1,XP_026839022.1:XP_030566585.1,XP_001982721.3:XP_030566585.1,XP_002072603.2:XP_001382227.2,XP_002011419.2:XP_041632671.1,XP_002059703.2:XP_017062562.1,XP_041632671.1:XP_026839365.1,XP_041632671.1:XP_026839031.1,XP_034139314.1:XP_044251264.1,XP_002059703.2:XP_001982721.3,XP_002059703.2:XP_026839022.1,XP_001982721.3:XP_001382227.2,XP_026839022.1:XP_001382227.2,XP_002043682.1:XP_016944193.1,XP_002043682.1:XP_034482751.1,XP_034670390.1:XP_016944193.1,XP_034670390.1:XP_034482751.1,XP_016979596.1:XP_001982721.3,XP_016979596.1:XP_026839022.1,XP_001982721.3:XP_020809875.1,XP_026839022.1:XP_020809875.1,XP_001996568.2:XP_039496296.1,XP_002043682.1:XP_016967432.1,XP_001996568.2:XP_034139314.1,XP_017051375.1:XP_017126150.1,FBpp0088144:XP_001982721.3,FBpp0088144:XP_026839022.1,XP_015046849.1:XP_001982721.3,XP_015046849.1:XP_026839022.1,XP_002059703.2:XP_034139319.1,XP_001996568.2:XP_023162447.2,FBpp0088144:XP_017062562.1,XP_002043682.1:XP_016979596.1,XP_002011419.2:XP_001382227.2,XP_043069565.1:XP_034670390.1,XP_002027055.1:XP_020809875.1,XP_033168258.1:XP_001982721.3,XP_033168258.1:XP_026839022.1,XP_041449329.1:XP_039496296.1,XP_034139319.1:XP_041449329.1,XP_002011419.2:XP_016979596.1,XP_002043682.1:XP_034670390.1,XP_001996568.2:XP_026839365.1,XP_001996568.2:XP_026839031.1,XP_002072603.2:XP_039496298.1,XP_002027055.1:XP_001382227.2,XP_030566585.1:XP_001996568.2,XP_001382227.2:XP_020809875.1,XP_034482751.1:XP_039496296.1,XP_044251264.1:XP_016967432.1,XP_001996568.2:XP_002027055.1,XP_026839022.1:XP_017051375.1,XP_001982721.3:XP_017051375.1,XP_043657398.1:XP_041632671.1,XP_002043682.1:XP_030245246.1,XP_016037301.1:XP_016944193.1,FBpp0088144:XP_034139314.1,XP_043657398.1:FBpp0088144,XP_023162447.2:XP_020809875.1,XP_015046849.1:XP_039496296.1,XP_015046849.1:XP_034139314.1,XP_043657398.1:XP_015046849.1,XP_016037301.1:XP_001982721.3,XP_016037301.1:XP_026839022.1,XP_039496296.1:XP_020809875.1,XP_034139319.1:XP_001966943.2,XP_044251264.1:XP_002027055.1,XP_030566585.1:XP_001982721.3,XP_030566585.1:XP_026839022.1,XP_039496296.1:XP_001382227.2,XP_002072603.2:XP_030245246.1,XP_030566585.1:XP_044251264.1,XP_030566585.1:XP_017062562.1,XP_002011419.2:XP_039496298.1,XP_033168258.1:XP_016944193.1,XP_030245246.1:XP_034482751.1,XP_030566585.1:XP_017051375.1,XP_002072603.2:XP_034670390.1,FBpp0088144:XP_001996568.2,XP_033168258.1:XP_041449329.1,XP_039496298.1:XP_026839032.1,XP_039496298.1:XP_026839366.1,XP_041632671.1:XP_001382227.2,XP_016037301.1:XP_017126150.1,XP_037732352.1:XP_017062560.1,XP_016967432.1:XP_017062562.1,XP_002059703.2:XP_016944193.1,XP_041449329.1:XP_017062562.1,XP_002027055.1:XP_023162447.2,XP_002011419.2:XP_017126150.1,XP_043069565.1:XP_033168258.1,XP_002059703.2:XP_041449329.1,XP_034482751.1:XP_017062562.1,XP_041449329.1:XP_001382227.2,XP_002072603.2:XP_034482751.1,XP_030245246.1:XP_017051375.1,XP_002011419.2:XP_039496296.1,XP_034670390.1:XP_034139319.1,XP_041632671.1:XP_044251264.1,XP_041449329.1:XP_016979596.1,XP_002011419.2:XP_034670390.1,XP_030566585.1:XP_037732352.1,XP_033168258.1:XP_017126150.1,XP_002043682.1:XP_016037301.1,XP_002059703.2:XP_001382227.2,XP_034670390.1:XP_016037301.1,XP_002011419.2:XP_016037301.1,XP_043657398.1:XP_041449329.1,XP_043069565.1:XP_016037301.1,XP_041449329.1:XP_016967432.1,XP_002059703.2:XP_020809875.1,FBpp0088144:XP_001966943.2,XP_034482751.1:XP_016967432.1,XP_015046849.1:XP_016979596.1,XP_039496298.1:XP_041632671.1,XP_043069565.1:XP_037732352.1,XP_002072603.2:XP_001966943.2,XP_034139314.1:XP_037732352.1,XP_002072603.2:XP_023162447.2,XP_002043682.1:XP_017126150.1,XP_026839032.1:XP_015046860.2,XP_026839366.1:XP_015046860.2,XP_016979596.1:XP_017126150.1,XP_034670390.1:XP_017126150.1,XP_037732352.1:XP_023162447.2,XP_033168258.1:XP_041632671.1,XP_026839022.1:XP_039496296.1,XP_001982721.3:XP_039496296.1,XP_034670390.1:XP_023162447.2,XP_043657398.1:XP_016979596.1,XP_034482751.1:XP_017051375.1,XP_033168258.1:XP_020809875.1,XP_002059703.2:XP_026839366.1,XP_002059703.2:XP_026839032.1,XP_039496298.1:XP_015046860.2,XP_001996568.2:XP_041449329.1,XP_037732352.1:XP_017062562.1,XP_001996568.2:XP_001966943.2,XP_041632671.1:XP_026839032.1,XP_041632671.1:XP_026839366.1,XP_034482751.1:XP_001982721.3,XP_034482751.1:XP_026839022.1,XP_044251264.1:XP_017126150.1,XP_041632671.1:XP_016037301.1,XP_041449329.1:XP_001982721.3,XP_041449329.1:XP_026839022.1,XP_043069565.1:XP_017051375.1,XP_033168258.1:XP_039496296.1,XP_030245246.1:XP_026839366.1,XP_030245246.1:XP_026839032.1,XP_016944193.1:XP_023162447.2,XP_002011419.2:XP_017062562.1,XP_034670390.1:XP_041632671.1,XP_043657398.1:XP_001982721.3,XP_043657398.1:XP_026839022.1,XP_002059703.2:XP_041632671.1,XP_002043682.1:XP_017051375.1,XP_001966943.2:XP_002027055.1,XP_039496298.1:XP_030566585.1,XP_043657401.1:XP_023162447.2,XP_017051375.1:XP_023162447.2,XP_043657401.1:XP_001996568.2,XP_030245246.1:XP_016037301.1,XP_001996568.2:XP_017126150.1,XP_002043682.1:XP_044251264.1,XP_034139314.1:XP_017051375.1,XP_043657398.1:XP_002027055.1,XP_002011419.2:XP_030245246.1,XP_017051375.1:XP_039496296.1,XP_001996568.2:XP_015046854.1,XP_030566585.1:XP_015046854.1,XP_026839022.1:XP_041449329.1,XP_001982721.3:XP_041449329.1,XP_033168258.1:XP_002027055.1,XP_001966943.2:XP_023162447.2,XP_041632671.1:FBpp0088144,XP_033168258.1:XP_030245246.1,XP_001996568.2:XP_016037301.1,XP_043657401.1:XP_034482751.1,XP_043069565.1:XP_026839365.1,XP_043069565.1:XP_026839031.1,XP_044251264.1:XP_016944193.1,XP_034670390.1:XP_001996568.2,XP_002011419.2:XP_020809875.1,XP_001996568.2:XP_026839031.1,XP_001996568.2:XP_026839365.1,XP_016979596.1:XP_037732352.1,XP_034482751.1:XP_041449329.1,XP_034670390.1:XP_030566585.1,XP_002027055.1:XP_016979596.1,XP_017126150.1:XP_023162447.2,XP_002059703.2:XP_037732352.1,XP_016037301.1:XP_002027055.1,XP_002011419.2:XP_026839032.1,XP_002011419.2:XP_026839366.1,XP_026839022.1:XP_033168258.1,XP_001982721.3:XP_033168258.1,XP_001996568.2:XP_016944193.1,XP_041632671.1:XP_039496296.1,XP_034482751.1:XP_001966943.2,XP_002011419.2:XP_034482751.1,XP_039496298.1:XP_030245246.1,XP_030245246.1:XP_002059703.2,XP_017126150.1:XP_017062562.1,XP_002011419.2:XP_041449329.1,XP_043069565.1:XP_041449329.1,XP_016037301.1:XP_016967432.1,XP_030245246.1:XP_037732352.1,XP_043069565.1:XP_034139319.1,XP_002072603.2:XP_033168258.1,XP_034139314.1:XP_001382227.2,XP_033168258.1:XP_034482751.1,XP_017051375.1:XP_020809875.1,XP_015046849.1:XP_017062562.1,XP_030245246.1:XP_043657401.1,XP_026839022.1:XP_016037301.1,XP_001982721.3:XP_016037301.1,XP_015046849.1:XP_017051375.1,XP_001966943.2:XP_001382227.2,XP_002011419.2:XP_001966943.2,XP_026839022.1:XP_002059703.2,XP_001982721.3:XP_002059703.2,XP_002059703.2:XP_017051375.1,XP_043657398.1:XP_017126150.1,XP_033168258.1:XP_016967432.1,XP_026839022.1:XP_037732352.1,XP_001982721.3:XP_037732352.1,XP_041632671.1:XP_001996568.2,FBpp0088144:XP_001382227.2,XP_017051375.1:XP_016979596.1,XP_002072603.2:XP_041449329.1,XP_034482751.1:XP_016979596.1,XP_015046849.1:XP_016967432.1,XP_016979596.1:XP_016944193.1,XP_041449329.1:XP_037732352.1,XP_002059703.2:XP_034482751.1,XP_002043682.1:XP_001982721.3,XP_002043682.1:XP_026839022.1,XP_002011419.2:XP_043657401.1,XP_034482751.1:XP_001382227.2,XP_016967432.1:XP_020809875.1,XP_016944193.1:XP_017062562.1,XP_034482751.1:XP_037732352.1,XP_044251264.1:XP_020809875.1,XP_002027055.1:XP_015046854.1,XP_043069565.1:XP_043657398.1,XP_015046849.1:XP_044251264.1,XP_015046849.1:XP_037732352.1,XP_043657398.1:XP_016967432.1,XP_043069565.1:XP_002059703.2,XP_041632671.1:XP_017051375.1,XP_002072603.2:XP_041632671.1,XP_037732352.1:XP_020809875.1,XP_044251264.1:XP_034482751.1,XP_001982721.3:XP_023162447.2,XP_026839022.1:XP_023162447.2,XP_043657398.1:XP_016944193.1,XP_002011419.2:XP_002027055.1,XP_015046849.1:XP_001996568.2,XP_044251264.1:XP_041449329.1,XP_034139314.1:XP_001982721.3,XP_034139314.1:XP_026839022.1,XP_030566585.1:XP_001382227.2,XP_001996568.2:XP_020809875.1,XP_001966943.2:XP_016944193.1,XP_037732352.1:XP_039496296.1,XP_002072603.2:XP_039496296.1,XP_033168258.1:XP_015046849.1,XP_033168258.1:FBpp0088144,XP_026839022.1:XP_043657398.1,XP_001982721.3:XP_043657398.1,XP_043657398.1:XP_034670390.1,XP_015046854.1:XP_017062562.1,XP_002059703.2:XP_015046860.2,XP_001966943.2:XP_016037301.1,XP_043069565.1:XP_039496298.1,XP_002072603.2:XP_015046849.1,FBpp0088144:XP_002027055.1,XP_002011419.2:XP_002072603.2,XP_034670390.1:XP_017051375.1,FBpp0088144:XP_016037301.1,XP_034139314.1:XP_016944193.1,XP_026839022.1:XP_015046849.1,XP_001982721.3:XP_015046849.1,XP_030245246.1:XP_043657398.1,XP_002043682.1:XP_017062562.1,XP_002059703.2:FBpp0088144,XP_034670390.1:XP_017062562.1,XP_026839022.1:XP_020809875.1,XP_001982721.3:XP_020809875.1,XP_001966943.2:XP_017126150.1,XP_030566585.1:XP_023162447.2,XP_001996568.2:XP_015046860.2,XP_002072603.2:XP_001982721.3,XP_002072603.2:XP_026839022.1,XP_017051375.1:XP_015046854.1,XP_001966943.2:XP_039496296.1,XP_030566585.1:XP_017126150.1,XP_001982721.3:XP_017062562.1,XP_026839022.1:XP_017062562.1,XP_043069565.1:XP_015046860.2,XP_043069565.1:XP_034139314.1,XP_016967432.1:XP_039496296.1,XP_002043682.1:XP_001996568.2,XP_043657398.1:XP_039496296.1,XP_034139314.1:XP_023162447.2,XP_002059703.2:XP_016037301.1,XP_033168258.1:XP_015046854.1,XP_043069565.1:XP_002043682.1,XP_015046849.1:XP_020809875.1,XP_016037301.1:XP_001382227.2,XP_002059703.2:XP_016979596.1,XP_002043682.1:XP_002059703.2,XP_016037301.1:XP_037732352.1,XP_034139314.1:XP_017126150.1,XP_030566585.1:XP_016037301.1,XP_002043682.1:XP_037732352.1,XP_002059703.2:XP_002027055.1,XP_002011419.2:XP_037732352.1,XP_034670390.1:XP_037732352.1,XP_043069565.1:XP_026839031.1,XP_043069565.1:XP_026839365.1,XP_041632671.1:XP_026839366.1,XP_041632671.1:XP_026839032.1,XP_034139314.1:XP_017062562.1,XP_043657398.1:XP_017062562.1,XP_030566585.1:XP_016967432.1,XP_039496296.1:XP_017062562.1,XP_033168258.1:XP_002059703.2,XP_001996568.2:XP_044251264.1,XP_002027055.1:XP_016967432.1,XP_023162447.2:XP_017062562.1,XP_017126150.1:XP_001382227.2,XP_015046860.2:XP_020809875.1,XP_017051375.1:XP_016967432.1,XP_043069565.1:XP_034482751.1,XP_030245246.1:XP_034670390.1,XP_043657401.1:XP_026839365.1,XP_043657401.1:XP_026839031.1,XP_033168258.1:XP_037732352.1,XP_030245246.1:XP_026839032.1,XP_030245246.1:XP_026839366.1,XP_030566585.1:XP_016944193.1,XP_023162447.2:XP_001382227.2,XP_037732352.1:XP_015046854.1,XP_043657398.1:XP_001382227.2,XP_002043682.1:XP_026839022.1,XP_002043682.1:XP_001982721.3,XP_043657398.1:XP_034139314.1,XP_044251264.1:XP_001982721.3,XP_044251264.1:XP_026839022.1,XP_017051375.1:XP_037732352.1,XP_002072603.2:XP_002059703.2,XP_016037301.1:XP_017051375.1,XP_001996568.2:XP_017051375.1,XP_043069565.1:XP_017062562.1,XP_002072603.2:XP_002043682.1,XP_002072603.2:XP_001996568.2,XP_034670390.1:XP_001982721.3,XP_034670390.1:XP_026839022.1,XP_043657398.1:XP_030566585.1,FBpp0088144:XP_016967432.1,XP_041632671.1:XP_041449329.1,XP_043069565.1:XP_030245246.1,XP_044251264.1:XP_016979596.1,XP_016944193.1:XP_001382227.2,XP_016979596.1:XP_016967432.1,FBpp0088144:XP_034482751.1,XP_015046849.1:XP_034482751.1,XP_041632671.1:XP_016944193.1,XP_041632671.1:XP_034482751.1,XP_030245246.1:XP_030566585.1,XP_002072603.2:XP_044251264.1,XP_016944193.1:XP_020809875.1,XP_033168258.1:XP_017051375.1,XP_034482751.1:XP_020809875.1,XP_016967432.1:XP_001382227.2,XP_002011419.2:XP_026839366.1,XP_002011419.2:XP_026839032.1,XP_044251264.1:XP_037732352.1,FBpp0088144:XP_044251264.1,XP_002059703.2:XP_016967432.1,XP_034670390.1:XP_001382227.2,XP_016979596.1:XP_001382227.2,FBpp0088144:XP_017051375.1,XP_002072603.2:XP_017062562.1,XP_001982721.3:XP_017126150.1,XP_026839022.1:XP_017126150.1,XP_002011419.2:XP_001996568.2,XP_002011419.2:XP_002043682.1,XP_043069565.1:XP_001996568.2,XP_030245246.1:XP_034139314.1,XP_002043682.1:XP_015046849.1,XP_030566585.1:XP_016979596.1,XP_041632671.1:XP_001966943.2,XP_043069565.1:XP_020809875.1,XP_026839022.1:XP_017062562.1,XP_001982721.3:XP_017062562.1,XP_034670390.1:XP_002027055.1,XP_034670390.1:XP_015046849.1,XP_041449329.1:XP_016944193.1,XP_002043682.1:XP_002027055.1,XP_001966943.2:XP_017051375.1,XP_002043682.1:XP_020809875.1,XP_041449329.1:XP_017051375.1,XP_001996568.2:XP_034482751.1,XP_044251264.1:XP_001966943.2,XP_043069565.1:XP_016944193.1,XP_001966943.2:XP_001982721.3,XP_001966943.2:XP_026839022.1,XP_030566585.1:XP_034482751.1,XP_026839022.1:XP_034139314.1,XP_001982721.3:XP_034139314.1,XP_030245246.1:XP_026839031.1,XP_030245246.1:XP_026839365.1,XP_030245246.1:XP_017062562.1,XP_041632671.1:XP_043657401.1,XP_002059703.2:XP_043657398.1,XP_016037301.1:XP_041449329.1,XP_043069565.1:XP_016967432.1,XP_002011419.2:XP_016967432.1,XP_034670390.1:XP_039496296.1,XP_026839022.1:XP_023162447.2,XP_001982721.3:XP_023162447.2,XP_034482751.1:XP_002027055.1,FBpp0088144:XP_037732352.1,XP_017126150.1:XP_016944193.1,XP_041632671.1:XP_037732352.1,XP_002072603.2:XP_020809875.1,XP_026839022.1:XP_001996568.2,XP_001982721.3:XP_001996568.2,XP_002072603.2:XP_002027055.1,XP_043069565.1:XP_026839022.1,XP_043069565.1:XP_001982721.3,XP_002011419.2:XP_017051375.1,XP_030245246.1:XP_039496296.1,XP_041632671.1:XP_016979596.1,XP_030566585.1:XP_001966943.2,FBpp0088144:XP_016979596.1,XP_043657398.1:XP_015046854.1,XP_041449329.1:XP_017126150.1,XP_034482751.1:XP_023162447.2,XP_039496296.1:XP_015046854.1,XP_033168258.1:XP_016037301.1,XP_026839022.1:XP_016944193.1,XP_001982721.3:XP_016944193.1,XP_026839022.1:XP_034482751.1,XP_001982721.3:XP_034482751.1,XP_002011419.2:XP_033168258.1,XP_043069565.1:XP_017126150.1,XP_026839022.1:XP_016967432.1,XP_001982721.3:XP_016967432.1,XP_030566585.1:XP_043657401.1,XP_043069565.1:XP_023162447.2,XP_037732352.1:XP_001982721.3,XP_037732352.1:XP_026839022.1,XP_041632671.1:XP_001982721.3,XP_041632671.1:XP_026839022.1,XP_002043682.1:XP_041449329.1,XP_002011419.2:XP_002059703.2,XP_002059703.2:XP_034670390.1,XP_016037301.1:XP_016979596.1,XP_002027055.1:XP_037732352.1,XP_039496296.1:XP_016944193.1,XP_016037301.1:XP_020809875.1,XP_002072603.2:XP_026839022.1,XP_002072603.2:XP_001982721.3,XP_002043682.1:XP_033168258.1,XP_041632671.1:XP_015046860.2,XP_033168258.1:XP_016979596.1,XP_033168258.1:XP_034670390.1,XP_030245246.1:XP_026839365.1,XP_030245246.1:XP_026839031.1,XP_044251264.1:XP_016037301.1,XP_026839022.1:XP_015046854.1,XP_001982721.3:XP_015046854.1,XP_041632671.1:XP_017126150.1,XP_001996568.2:XP_016967432.1,XP_044251264.1:XP_017051375.1,XP_017126150.1:XP_020809875.1,XP_002027055.1:XP_016944193.1,XP_030566585.1:XP_041632671.1,XP_015046849.1:XP_041632671.1,XP_001966943.2:XP_016979596.1,XP_039496298.1:XP_002059703.2,XP_030566585.1:FBpp0088144,XP_030245246.1:XP_016944193.1,XP_017051375.1:XP_002027055.1,FBpp0088144:XP_020809875.1,XP_001982721.3:XP_016944193.1,XP_026839022.1:XP_016944193.1,XP_002072603.2:XP_037732352.1,XP_041632671.1:XP_020809875.1,XP_043069565.1:XP_001966943.2,XP_002011419.2:XP_026839022.1,XP_002011419.2:XP_001982721.3,XP_033168258.1:XP_044251264.1,XP_002059703.2:XP_001966943.2,XP_030245246.1:XP_016967432.1,XP_017051375.1:XP_001382227.2,XP_039496296.1:XP_017126150.1,XP_043069565.1:XP_002072603.2,XP_001966943.2:XP_037732352.1,XP_001996568.2:XP_017062562.1,XP_026839022.1:XP_002027055.1,XP_001982721.3:XP_002027055.1,XP_030245246.1:XP_041449329.1,XP_002072603.2:XP_016979596.1,XP_041449329.1:XP_020809875.1,XP_033168258.1:XP_001996568.2,XP_041632671.1:XP_016967432.1,XP_016967432.1:XP_037732352.1,XP_015046849.1:XP_041449329.1,FBpp0088144:XP_041449329.1,XP_043657398.1:XP_017051375.1,XP_017062560.1:XP_020809875.1,XP_015046849.1:XP_016944193.1,XP_043657398.1:XP_001966943.2,XP_016037301.1:XP_039496296.1,XP_016037301.1:XP_023162447.2,XP_002072603.2:XP_016944193.1,XP_002027055.1:XP_017126150.1,XP_030566585.1:XP_002027055.1,XP_002011419.2:XP_015046860.2,XP_034482751.1:XP_016944193.1,XP_002072603.2:XP_017051375.1,XP_001982721.3:XP_015046854.1,XP_026839022.1:XP_015046854.1,XP_043069565.1:XP_016979596.1,XP_030566585.1:XP_020809875.1,XP_043069565.1:XP_002027055.1,XP_034670390.1:XP_020809875.1,XP_001996568.2:XP_037732352.1,XP_033168258.1:XP_023162447.2,XP_001966943.2:XP_017062562.1,XP_030245246.1:XP_017062560.1,XP_002011419.2:XP_030566585.1,XP_037732352.1:XP_001382227.2,XP_034482751.1:XP_016037301.1,XP_043657398.1:XP_037732352.1,XP_002011419.2:XP_001982721.3,XP_002011419.2:XP_026839022.1,XP_026839022.1:XP_017126150.1,XP_001982721.3:XP_017126150.1,XP_043069565.1:XP_001982721.3,XP_043069565.1:XP_026839022.1,XP_041449329.1:XP_002027055.1,XP_015046854.1:XP_001382227.2,XP_002011419.2:XP_044251264.1,XP_002072603.2:XP_043657398.1,XP_034139319.1:XP_030566585.1,XP_030566585.1:XP_041449329.1,XP_002072603.2:XP_015046860.2,XP_033168258.1:XP_017062562.1,XP_001966943.2:XP_016967432.1,XP_002043682.1:XP_039496296.1,XP_015046854.1:XP_020809875.1,XP_002072603.2:XP_017126150.1,FBpp0088144:XP_015046854.1,XP_016979596.1:XP_023162447.2,XP_043657401.1:XP_020809875.1,XP_034482751.1:XP_017126150.1,XP_041449329.1:XP_023162447.2,XP_044251264.1:XP_015046854.1,XP_026839022.1:XP_001382227.2,XP_001982721.3:XP_001382227.2,XP_041632671.1:XP_002027055.1,XP_034670390.1:XP_001966943.2,XP_016037301.1:XP_017062562.1,XP_039496298.1:XP_020809875.1,XP_033168258.1:XP_043657398.1,XP_002043682.1:FBpp0088144,XP_016967432.1:XP_017126150.1,XP_002043682.1:XP_041632671.1,XP_002072603.2:XP_016037301.1,XP_034670390.1:FBpp0088144,XP_002011419.2:FBpp0088144,XP_016967432.1:XP_015046854.1,XP_030566585.1:XP_039496296.1,XP_034670390.1:XP_044251264.1,XP_026839022.1:XP_044251264.1,XP_001982721.3:XP_044251264.1,XP_039496298.1:XP_034482751.1,XP_001966943.2:XP_015046854.1,XP_001966943.2:XP_015046860.2,XP_034670390.1:XP_041449329.1,XP_043657398.1:XP_016037301.1,XP_034670390.1:XP_016967432.1,XP_026839022.1:XP_001966943.2,XP_001982721.3:XP_001966943.2,XP_041632671.1:XP_017062562.1,XP_043069565.1:XP_002011419.2,XP_026839366.1:XP_015046860.2,XP_026839032.1:XP_015046860.2,XP_034670390.1:XP_016979596.1,XP_015046849.1:XP_002027055.1
0E31	0296	4clique	XP_002091789.1:XP_001360342.2,XP_002082226.1:XP_016953016.1,XP_001958888.1:XP_017051006.1,XP_017128783.1:XP_017959704.1,XP_043643166.1:XP_002034582.1,XP_041633406.1:XP_002082226.1,XP_017025038.1:XP_002082226.1,XP_041633391.1:XP_002082226.1,XP_017030636.1:XP_002082226.1,XP_034140931.1:XP_017073099.1,XP_020802866.1:XP_001958888.1,FBpp0085735:XP_017030636.1,FBpp0085735:XP_017025038.1,FBpp0085735:XP_041633391.1,FBpp0085735:XP_041633406.1,XP_017051006.1:XP_017105946.1,XP_023164422.1:XP_041633391.1,XP_023164422.1:XP_017025038.1,XP_023164422.1:XP_017030636.1,XP_023164422.1:XP_041633406.1,XP_017030636.1:XP_001974805.1,XP_017025038.1:XP_001974805.1,XP_041633391.1:XP_001974805.1,XP_041633406.1:XP_001974805.1,XP_017030636.1:XP_001998132.1,XP_017025038.1:XP_001998132.1,XP_041633391.1:XP_001998132.1,XP_041633406.1:XP_001998132.1,XP_043643166.1:XP_037715284.1,XP_039481694.1:XP_001974805.1,XP_039481694.1:XP_016953016.1,XP_002049363.1:XP_002034582.1,XP_034650976.1:XP_016953016.1,XP_022229505.1:XP_001974805.1,XP_034140931.1:XP_002015798.1,XP_002034582.1:XP_001360342.2,XP_001998132.1:XP_001974805.1,XP_017000996.1:XP_017105946.1,XP_017073099.1:XP_001974805.1,XP_017073099.1:XP_016953016.1,XP_002006671.1:XP_037715284.1,XP_017073099.1:XP_034479523.1,XP_002006671.1:XP_017000996.1,XP_043643166.1:XP_016953016.1,XP_016978255.1:XP_016928177.1,XP_017105946.1:XP_016928177.1,XP_017030636.1:XP_022229505.1,XP_017025038.1:XP_022229505.1,XP_041633391.1:XP_022229505.1,XP_041633406.1:XP_022229505.1,XP_041633406.1:XP_020802866.1,XP_017025038.1:XP_020802866.1,XP_041633391.1:XP_020802866.1,XP_017030636.1:XP_020802866.1,XP_030554154.1:XP_002082226.1,XP_039481694.1:XP_033153703.1,XP_034650976.1:XP_017051006.1,XP_001958888.1:XP_016928177.1,FBpp0085735:XP_002034582.1,XP_002066161.1:XP_017000996.1,XP_030554154.1:XP_017128783.1,XP_034479523.1:XP_033153703.1,XP_034479523.1:XP_002015798.1,XP_017959704.1:XP_016928177.1,XP_033153703.1:XP_016953016.1,XP_001958888.1:XP_017000996.1,XP_043643166.1:XP_017000996.1,XP_002066161.1:XP_016928177.1,XP_034140931.1:XP_017051006.1,XP_017000996.1:XP_017959704.1,XP_023164422.1:XP_020802866.1,XP_030554154.1:XP_017105946.1,XP_030554154.1:XP_037715284.1,XP_016978255.1:XP_022229505.1,XP_039481694.1:XP_002091789.1,XP_022229505.1:XP_017105946.1,XP_002006671.1:XP_034650976.1,XP_020802866.1:XP_002015798.1,XP_017000996.1:XP_039481694.1,XP_002082226.1:XP_023164422.1,XP_030554154.1:XP_043643166.1,XP_034650976.1:XP_041633391.1,XP_034650976.1:XP_017025038.1,XP_034650976.1:XP_017030636.1,XP_034650976.1:XP_041633406.1,XP_023164422.1:XP_002049363.1,XP_030554154.1:XP_001958888.1,XP_002015798.1:XP_002091789.1,XP_023164422.1:XP_001974805.1,XP_023164422.1:XP_016953016.1,XP_041633391.1:XP_002034582.1,XP_017025038.1:XP_002034582.1,XP_017030636.1:XP_002034582.1,XP_041633406.1:XP_002034582.1,XP_039481694.1:XP_016928177.1,XP_043643166.1:XP_017051006.1,XP_002091789.1:XP_016928177.1,XP_023164422.1:XP_034479523.1,XP_002006671.1:XP_033153703.1,XP_037715284.1:XP_017051006.1,XP_017073099.1:XP_001360342.2,XP_017073099.1:XP_016928177.1,XP_017025038.1:XP_030554154.1,XP_041633391.1:XP_030554154.1,XP_017030636.1:XP_030554154.1,XP_041633406.1:XP_030554154.1,XP_002082226.1:XP_002006671.1,XP_001998132.1:XP_001360342.2,XP_016953016.1:XP_016928177.1,XP_030554154.1:XP_002006671.1,XP_002066161.1:XP_033153703.1,XP_002034582.1:XP_017051006.1,XP_017073099.1:XP_041633391.1,XP_017073099.1:XP_017025038.1,XP_017073099.1:XP_017030636.1,XP_017073099.1:XP_041633406.1,XP_017000996.1:XP_016953016.1,XP_017000996.1:XP_001974805.1,XP_017000996.1:XP_001998132.1,XP_023164422.1:XP_017051006.1,XP_037715284.1:XP_041633391.1,XP_037715284.1:XP_017025038.1,XP_037715284.1:XP_017030636.1,XP_037715284.1:XP_041633406.1,XP_020802866.1:XP_002034582.1,XP_016978255.1:XP_002091789.1,XP_017025038.1:XP_002015798.1,XP_041633391.1:XP_002015798.1,XP_017030636.1:XP_002015798.1,XP_041633406.1:XP_002015798.1,XP_041633391.1:XP_039481694.1,XP_017025038.1:XP_039481694.1,XP_017030636.1:XP_039481694.1,XP_041633406.1:XP_039481694.1,XP_002082226.1:XP_017051006.1,XP_037715284.1:XP_033153703.1,XP_020802866.1:XP_022229505.1,XP_030554154.1:XP_023164422.1,XP_002049363.1:XP_001958888.1,XP_041633406.1:XP_001360342.2,XP_017025038.1:XP_001360342.2,XP_041633391.1:XP_001360342.2,XP_017030636.1:XP_001360342.2,XP_002066161.1:XP_001998132.1,XP_034650976.1:XP_001360342.2,XP_041633391.1:XP_002015798.1,XP_017025038.1:XP_002015798.1,XP_017030636.1:XP_002015798.1,XP_041633406.1:XP_002015798.1,XP_017073099.1:XP_002049363.1,XP_002006671.1:XP_017030636.1,XP_002006671.1:XP_017025038.1,XP_002006671.1:XP_041633391.1,XP_002006671.1:XP_041633406.1,XP_017025038.1:XP_039481694.1,XP_041633391.1:XP_039481694.1,XP_017030636.1:XP_039481694.1,XP_041633406.1:XP_039481694.1,XP_023164422.1:FBpp0085735,XP_002015798.1:XP_017105946.1,XP_001958888.1:XP_001360342.2,XP_002049363.1:XP_022229505.1,XP_002082226.1:XP_016978255.1,XP_023164422.1:XP_037715284.1,XP_033153703.1:XP_001974805.1,XP_002049363.1:XP_039481694.1,FBpp0085735:XP_016978255.1,XP_002049363.1:XP_016928177.1,XP_041633406.1:XP_043643166.1,XP_017025038.1:XP_043643166.1,XP_041633391.1:XP_043643166.1,XP_017030636.1:XP_043643166.1,XP_002082226.1:XP_033153703.1,XP_034140931.1:XP_002049363.1,XP_016928177.1:XP_001360342.2,FBpp0085735:XP_001958888.1,XP_041633406.1:XP_017105946.1,XP_017025038.1:XP_017105946.1,XP_041633391.1:XP_017105946.1,XP_017030636.1:XP_017105946.1,XP_020802866.1:XP_016928177.1,FBpp0085735:XP_043643166.1,XP_016978255.1:XP_041633391.1,XP_016978255.1:XP_017025038.1,XP_016978255.1:XP_017030636.1,XP_016978255.1:XP_041633406.1,XP_001998132.1:XP_017959704.1,XP_017128783.1:XP_001360342.2,XP_034650976.1:XP_022229505.1,XP_002006671.1:XP_041633391.1,XP_002006671.1:XP_017025038.1,XP_002006671.1:XP_017030636.1,XP_002006671.1:XP_041633406.1,XP_002015798.1:XP_001360342.2,FBpp0085735:XP_017959704.1,XP_017030636.1:XP_002015798.1,XP_017025038.1:XP_002015798.1,XP_041633391.1:XP_002015798.1,XP_041633406.1:XP_002015798.1,XP_017000996.1:XP_001360342.2,XP_020802866.1:XP_017000996.1,XP_041633406.1:XP_034140931.1,XP_017025038.1:XP_034140931.1,XP_041633391.1:XP_034140931.1,XP_017030636.1:XP_034140931.1,XP_037715284.1:XP_002015798.1,XP_030554154.1:XP_034140931.1,XP_002082226.1:XP_022229505.1,XP_033153703.1:XP_017959704.1,FBpp0085735:XP_034140931.1,XP_002082226.1:XP_039481694.1,XP_017073099.1:XP_039481694.1,XP_017128783.1:XP_017051006.1,XP_001998132.1:XP_039481694.1,XP_022229505.1:XP_034479523.1,FBpp0085735:XP_022229505.1,XP_030554154.1:XP_034650976.1,XP_041633406.1:XP_016953016.1,XP_017025038.1:XP_016953016.1,XP_041633391.1:XP_016953016.1,XP_017030636.1:XP_016953016.1,XP_023164422.1:XP_001360342.2,XP_020802866.1:XP_017051006.1,XP_034479523.1:XP_039481694.1,XP_017025038.1:XP_023164422.1,XP_041633391.1:XP_023164422.1,XP_017030636.1:XP_023164422.1,XP_041633406.1:XP_023164422.1,XP_034650976.1:XP_039481694.1,XP_037715284.1:XP_022229505.1,XP_034479523.1:XP_017959704.1,XP_002006671.1:XP_002015798.1,XP_017128783.1:XP_034650976.1,XP_017128783.1:XP_002006671.1,XP_034140931.1:XP_002091789.1,XP_034650976.1:XP_002015798.1,XP_043643166.1:XP_002049363.1,XP_033153703.1:XP_002091789.1,XP_002049363.1:XP_001998132.1,XP_002066161.1:XP_022229505.1,XP_002006671.1:XP_017051006.1,XP_020802866.1:XP_001998132.1,XP_020802866.1:XP_001974805.1,XP_017025038.1:XP_002049363.1,XP_041633391.1:XP_002049363.1,XP_017030636.1:XP_002049363.1,XP_041633406.1:XP_002049363.1,XP_017073099.1:XP_002091789.1,XP_002082226.1:XP_020802866.1,XP_002049363.1:XP_001360342.2,XP_016978255.1:XP_034479523.1,XP_034650976.1:XP_001958888.1,XP_017051006.1:XP_016928177.1,XP_016978255.1:XP_016953016.1,XP_034479523.1:XP_002091789.1,XP_016953016.1:XP_017105946.1,XP_002034582.1:XP_033153703.1,XP_037715284.1:XP_017000996.1,XP_017030636.1:XP_016928177.1,XP_017025038.1:XP_016928177.1,XP_041633391.1:XP_016928177.1,XP_041633406.1:XP_016928177.1,XP_017128783.1:XP_002015798.1,XP_030554154.1:XP_017959704.1,XP_037715284.1:XP_039481694.1,XP_017025038.1:XP_034140931.1,XP_041633391.1:XP_034140931.1,XP_017030636.1:XP_034140931.1,XP_041633406.1:XP_034140931.1,XP_017128783.1:XP_016928177.1,XP_034140931.1:XP_033153703.1,XP_002034582.1:XP_017105946.1,XP_016978255.1:XP_033153703.1,XP_017025038.1:XP_022229505.1,XP_041633391.1:XP_022229505.1,XP_017030636.1:XP_022229505.1,XP_041633406.1:XP_022229505.1,XP_017128783.1:XP_037715284.1,XP_017128783.1:XP_017000996.1,XP_039481694.1:XP_001360342.2,XP_034140931.1:XP_016978255.1,XP_002082226.1:XP_041633391.1,XP_002082226.1:XP_017025038.1,XP_002082226.1:XP_017030636.1,XP_002082226.1:XP_041633406.1,XP_023164422.1:XP_034650976.1,XP_034479523.1:XP_016928177.1,FBpp0085735:XP_001360342.2,XP_002082226.1:XP_017000996.1,XP_034479523.1:XP_001360342.2,XP_017025038.1:XP_001998132.1,XP_041633391.1:XP_001998132.1,XP_017030636.1:XP_001998132.1,XP_041633406.1:XP_001998132.1,XP_001958888.1:XP_002015798.1,XP_016953016.1:XP_001360342.2,XP_041633406.1:XP_023164422.1,XP_017025038.1:XP_023164422.1,XP_041633391.1:XP_023164422.1,XP_017030636.1:XP_023164422.1,XP_017025038.1:XP_002082226.1,XP_041633391.1:XP_002082226.1,XP_017030636.1:XP_002082226.1,XP_041633406.1:XP_002082226.1,XP_041633391.1:XP_034479523.1,XP_017025038.1:XP_034479523.1,XP_017030636.1:XP_034479523.1,XP_041633406.1:XP_034479523.1,XP_002082226.1:XP_016928177.1,XP_023164422.1:XP_034140931.1,XP_017128783.1:XP_002066161.1,XP_041633406.1:XP_037715284.1,XP_017025038.1:XP_037715284.1,XP_041633391.1:XP_037715284.1,XP_017030636.1:XP_037715284.1,XP_034650976.1:XP_017000996.1,XP_034140931.1:XP_016928177.1,XP_002066161.1:XP_017051006.1,XP_023164422.1:XP_017073099.1,XP_023164422.1:XP_001998132.1,XP_023164422.1:XP_043643166.1,XP_023164422.1:XP_001958888.1,XP_030554154.1:XP_002049363.1,XP_041633406.1:XP_002015798.1,XP_017025038.1:XP_002015798.1,XP_041633391.1:XP_002015798.1,XP_017030636.1:XP_002015798.1,XP_002082226.1:XP_017959704.1,XP_041633406.1:XP_017128783.1,XP_017025038.1:XP_017128783.1,XP_041633391.1:XP_017128783.1,XP_017030636.1:XP_017128783.1,XP_017025038.1:XP_002091789.1,XP_041633391.1:XP_002091789.1,XP_017030636.1:XP_002091789.1,XP_041633406.1:XP_002091789.1,XP_002066161.1:XP_041633391.1,XP_002066161.1:XP_017025038.1,XP_002066161.1:XP_017030636.1,XP_002066161.1:XP_041633406.1,XP_017025038.1:XP_043643166.1,XP_041633391.1:XP_043643166.1,XP_017030636.1:XP_043643166.1,XP_041633406.1:XP_043643166.1,XP_017073099.1:XP_002034582.1,XP_002006671.1:XP_002049363.1,XP_001998132.1:XP_033153703.1,XP_041633406.1:XP_017051006.1,XP_017025038.1:XP_017051006.1,XP_041633391.1:XP_017051006.1,XP_017030636.1:XP_017051006.1,XP_017025038.1:XP_002066161.1,XP_041633391.1:XP_002066161.1,XP_017030636.1:XP_002066161.1,XP_041633406.1:XP_002066161.1,XP_002066161.1:XP_001360342.2,XP_017051006.1:XP_001360342.2,XP_037715284.1:XP_001998132.1,XP_037715284.1:XP_001974805.1,XP_002066161.1:XP_002049363.1,XP_016953016.1:XP_001974805.1,XP_041633391.1:XP_017105946.1,XP_017025038.1:XP_017105946.1,XP_017030636.1:XP_017105946.1,XP_041633406.1:XP_017105946.1,XP_017025038.1:XP_033153703.1,XP_041633391.1:XP_033153703.1,XP_017030636.1:XP_033153703.1,XP_041633406.1:XP_033153703.1,XP_030554154.1:XP_017073099.1,XP_041633406.1:XP_016978255.1,XP_017025038.1:XP_016978255.1,XP_041633391.1:XP_016978255.1,XP_017030636.1:XP_016978255.1,XP_034479523.1:XP_001974805.1,XP_034479523.1:XP_016953016.1,FBpp0085735:XP_001998132.1,XP_043643166.1:XP_001998132.1,XP_041633406.1:XP_034650976.1,XP_017025038.1:XP_034650976.1,XP_041633391.1:XP_034650976.1,XP_017030636.1:XP_034650976.1,FBpp0085735:XP_017073099.1,XP_037715284.1:XP_001360342.2,XP_002082226.1:XP_034479523.1,XP_017000996.1:XP_016928177.1,XP_002049363.1:XP_034479523.1,XP_017030636.1:XP_037715284.1,XP_017025038.1:XP_037715284.1,XP_041633391.1:XP_037715284.1,XP_041633406.1:XP_037715284.1,XP_001998132.1:XP_017051006.1,XP_034650976.1:XP_034140931.1,XP_041633406.1:XP_033153703.1,XP_017025038.1:XP_033153703.1,XP_041633391.1:XP_033153703.1,XP_017030636.1:XP_033153703.1,XP_002082226.1:XP_001974805.1,XP_034650976.1:XP_002034582.1,XP_002049363.1:XP_016953016.1,XP_002066161.1:XP_001974805.1,XP_020802866.1:XP_002091789.1,FBpp0085735:XP_017051006.1,XP_020802866.1:XP_039481694.1,XP_002091789.1:XP_017051006.1,XP_001958888.1:XP_033153703.1,XP_016978255.1:XP_002049363.1,XP_016978255.1:XP_002066161.1,XP_023164422.1:XP_017000996.1,XP_030554154.1:XP_017030636.1,XP_030554154.1:XP_017025038.1,XP_030554154.1:XP_041633391.1,XP_030554154.1:XP_041633406.1,XP_001958888.1:XP_017105946.1,XP_041633406.1:FBpp0085735,XP_017025038.1:FBpp0085735,XP_041633391.1:FBpp0085735,XP_017030636.1:FBpp0085735,XP_034650976.1:XP_017073099.1,XP_016978255.1:XP_043643166.1,XP_034650976.1:XP_001998132.1,XP_041633406.1:XP_001998132.1,XP_017025038.1:XP_001998132.1,XP_041633391.1:XP_001998132.1,XP_017030636.1:XP_001998132.1,XP_023164422.1:XP_016928177.1,XP_002082226.1:XP_034140931.1,XP_017105946.1:XP_017959704.1,XP_041633406.1:XP_017073099.1,XP_017025038.1:XP_017073099.1,XP_041633391.1:XP_017073099.1,XP_017030636.1:XP_017073099.1,XP_022229505.1:XP_016953016.1,XP_016978255.1:XP_017000996.1,XP_016978255.1:XP_037715284.1,XP_033153703.1:XP_016928177.1,XP_030554154.1:XP_001974805.1,XP_034650976.1:XP_002091789.1,XP_030554154.1:XP_016953016.1,XP_002006671.1:XP_002091789.1,XP_017030636.1:XP_002034582.1,XP_017025038.1:XP_002034582.1,XP_041633391.1:XP_002034582.1,XP_041633406.1:XP_002034582.1,XP_017128783.1:XP_034140931.1,XP_043643166.1:XP_034479523.1,XP_017025038.1:XP_016928177.1,XP_041633391.1:XP_016928177.1,XP_017030636.1:XP_016928177.1,XP_041633406.1:XP_016928177.1,XP_001958888.1:XP_034479523.1,XP_030554154.1:XP_034479523.1,XP_017128783.1:XP_033153703.1,XP_016978255.1:XP_039481694.1,XP_002034582.1:XP_002015798.1,XP_001958888.1:XP_016953016.1,XP_041633406.1:XP_039481694.1,XP_017025038.1:XP_039481694.1,XP_041633391.1:XP_039481694.1,XP_017030636.1:XP_039481694.1,FBpp0085735:XP_002049363.1,XP_017000996.1:XP_033153703.1,XP_017025038.1:XP_017000996.1,XP_041633391.1:XP_017000996.1,XP_017030636.1:XP_017000996.1,XP_041633406.1:XP_017000996.1,XP_034650976.1:XP_017030636.1,XP_034650976.1:XP_017025038.1,XP_034650976.1:XP_041633391.1,XP_034650976.1:XP_041633406.1,XP_034140931.1:XP_037715284.1,FBpp0085735:XP_020802866.1,XP_043643166.1:XP_016928177.1,XP_002015798.1:XP_016953016.1,XP_017128783.1:XP_017073099.1,XP_039481694.1:XP_017051006.1,XP_017073099.1:XP_002015798.1,XP_022229505.1:XP_017051006.1,XP_030554154.1:XP_033153703.1,XP_017128783.1:XP_034479523.1,XP_043643166.1:XP_022229505.1,XP_034650976.1:XP_017959704.1,XP_002006671.1:XP_017959704.1,XP_034479523.1:XP_017105946.1,XP_023164422.1:XP_002034582.1,XP_017073099.1:XP_017105946.1,XP_017073099.1:XP_037715284.1,XP_002006671.1:XP_001958888.1,XP_002006671.1:XP_043643166.1,XP_017073099.1:XP_043643166.1,XP_034650976.1:XP_016978255.1,XP_017073099.1:XP_001958888.1,XP_037715284.1:XP_002091789.1,XP_017000996.1:XP_002091789.1,XP_034650976.1:XP_017105946.1,XP_002006671.1:XP_022229505.1,XP_002006671.1:XP_017105946.1,XP_022229505.1:XP_033153703.1,XP_030554154.1:XP_017051006.1,XP_002049363.1:XP_001974805.1,XP_002066161.1:XP_016953016.1,XP_043643166.1:XP_033153703.1,XP_002015798.1:XP_017959704.1,XP_043643166.1:XP_020802866.1,FBpp0085735:XP_016928177.1,XP_016978255.1:XP_017051006.1,XP_017025038.1:XP_001974805.1,XP_041633391.1:XP_001974805.1,XP_017030636.1:XP_001974805.1,XP_041633406.1:XP_001974805.1,XP_002066161.1:XP_002091789.1,XP_001974805.1:XP_016928177.1,XP_001998132.1:XP_016928177.1,XP_037715284.1:XP_001958888.1,XP_002049363.1:XP_020802866.1,XP_002066161.1:XP_020802866.1,XP_002049363.1:XP_033153703.1,FBpp0085735:XP_017000996.1,XP_030554154.1:XP_041633391.1,XP_030554154.1:XP_017025038.1,XP_030554154.1:XP_017030636.1,XP_030554154.1:XP_041633406.1,XP_037715284.1:XP_017959704.1,XP_030554154.1:XP_017000996.1,XP_033153703.1:XP_001360342.2,XP_041633406.1:XP_017000996.1,XP_017025038.1:XP_017000996.1,XP_041633391.1:XP_017000996.1,XP_017030636.1:XP_017000996.1,XP_034140931.1:XP_020802866.1,XP_001958888.1:XP_001974805.1,XP_041633406.1:XP_002091789.1,XP_017025038.1:XP_002091789.1,XP_041633391.1:XP_002091789.1,XP_017030636.1:XP_002091789.1,XP_017025038.1:XP_017128783.1,XP_041633391.1:XP_017128783.1,XP_017030636.1:XP_017128783.1,XP_041633406.1:XP_017128783.1,XP_034140931.1:XP_001360342.2,XP_017105946.1:XP_001360342.2,XP_017030636.1:XP_016978255.1,XP_017025038.1:XP_016978255.1,XP_041633391.1:XP_016978255.1,XP_041633406.1:XP_016978255.1,XP_016978255.1:XP_001360342.2,XP_022229505.1:XP_016928177.1,XP_023164422.1:XP_017959704.1,XP_017030636.1:XP_017105946.1,XP_017025038.1:XP_017105946.1,XP_041633391.1:XP_017105946.1,XP_041633406.1:XP_017105946.1,XP_041633406.1:XP_016928177.1,XP_017025038.1:XP_016928177.1,XP_041633391.1:XP_016928177.1,XP_017030636.1:XP_016928177.1,XP_016978255.1:XP_020802866.1,XP_002082226.1:XP_001958888.1,XP_002034582.1:XP_039481694.1,XP_034650976.1:XP_020802866.1,XP_002066161.1:XP_017959704.1,XP_017128783.1:XP_041633391.1,XP_017128783.1:XP_017025038.1,XP_017128783.1:XP_017030636.1,XP_017128783.1:XP_041633406.1,XP_017030636.1:XP_001958888.1,XP_017025038.1:XP_001958888.1,XP_041633391.1:XP_001958888.1,XP_041633406.1:XP_001958888.1,XP_041633406.1:XP_002066161.1,XP_017025038.1:XP_002066161.1,XP_041633391.1:XP_002066161.1,XP_017030636.1:XP_002066161.1,XP_002049363.1:XP_017000996.1,FBpp0085735:XP_033153703.1,XP_002082226.1:XP_037715284.1,XP_034479523.1:XP_002034582.1,XP_023164422.1:XP_016978255.1,XP_017030636.1:XP_017959704.1,XP_017025038.1:XP_017959704.1,XP_041633391.1:XP_017959704.1,XP_041633406.1:XP_017959704.1,XP_002034582.1:XP_016953016.1,XP_034650976.1:XP_002049363.1,XP_041633391.1:XP_017051006.1,XP_017025038.1:XP_017051006.1,XP_017030636.1:XP_017051006.1,XP_041633406.1:XP_017051006.1,XP_017030636.1:XP_002066161.1,XP_017025038.1:XP_002066161.1,XP_041633391.1:XP_002066161.1,XP_041633406.1:XP_002066161.1,FBpp0085735:XP_037715284.1,XP_002082226.1:XP_002015798.1,XP_002082226.1:XP_017128783.1,XP_041633406.1:XP_017959704.1,XP_017025038.1:XP_017959704.1,XP_041633391.1:XP_017959704.1,XP_017030636.1:XP_017959704.1,XP_001958888.1:XP_017959704.1,XP_017128783.1:XP_020802866.1,XP_023164422.1:XP_002066161.1,XP_017128783.1:XP_002091789.1,XP_017025038.1:XP_016978255.1,XP_041633391.1:XP_016978255.1,XP_017030636.1:XP_016978255.1,XP_041633406.1:XP_016978255.1,XP_041633391.1:XP_033153703.1,XP_017025038.1:XP_033153703.1,XP_017030636.1:XP_033153703.1,XP_041633406.1:XP_033153703.1,XP_017030636.1:XP_039481694.1,XP_017025038.1:XP_039481694.1,XP_041633391.1:XP_039481694.1,XP_041633406.1:XP_039481694.1,XP_017025038.1:XP_017105946.1,XP_041633391.1:XP_017105946.1,XP_017030636.1:XP_017105946.1,XP_041633406.1:XP_017105946.1,XP_017025038.1:XP_002006671.1,XP_041633391.1:XP_002006671.1,XP_017030636.1:XP_002006671.1,XP_041633406.1:XP_002006671.1,XP_017030636.1:XP_002091789.1,XP_017025038.1:XP_002091789.1,XP_041633391.1:XP_002091789.1,XP_041633406.1:XP_002091789.1,XP_002006671.1:XP_002034582.1,XP_034140931.1:XP_001998132.1,XP_034140931.1:XP_001974805.1,XP_034140931.1:XP_016953016.1,XP_023164422.1:XP_002006671.1,XP_017030636.1:XP_017073099.1,XP_017025038.1:XP_017073099.1,XP_041633391.1:XP_017073099.1,XP_041633406.1:XP_017073099.1,XP_002082226.1:XP_034650976.1,XP_017030636.1:XP_016953016.1,XP_017025038.1:XP_016953016.1,XP_041633391.1:XP_016953016.1,XP_041633406.1:XP_016953016.1,XP_041633406.1:XP_034479523.1,XP_017025038.1:XP_034479523.1,XP_041633391.1:XP_034479523.1,XP_017030636.1:XP_034479523.1,XP_002066161.1:XP_002034582.1,XP_034650976.1:XP_001974805.1,XP_001958888.1:XP_002091789.1,XP_041633406.1:XP_001974805.1,XP_017025038.1:XP_001974805.1,XP_041633391.1:XP_001974805.1,XP_017030636.1:XP_001974805.1,XP_033153703.1:XP_017051006.1,XP_034650976.1:XP_034479523.1,FBpp0085735:XP_034650976.1,XP_030554154.1:XP_022229505.1,XP_017025038.1:XP_020802866.1,XP_041633391.1:XP_020802866.1,XP_017030636.1:XP_020802866.1,XP_041633406.1:XP_020802866.1,FBpp0085735:XP_034479523.1,XP_001998132.1:XP_016953016.1,XP_017025038.1:XP_001360342.2,XP_041633391.1:XP_001360342.2,XP_017030636.1:XP_001360342.2,XP_041633406.1:XP_001360342.2,XP_020802866.1:XP_033153703.1,XP_016953016.1:XP_017959704.1,XP_034479523.1:XP_001998132.1,XP_022229505.1:XP_039481694.1,XP_034650976.1:XP_037715284.1,XP_037715284.1:XP_002034582.1,XP_002082226.1:FBpp0085735,XP_020802866.1:XP_017105946.1,XP_043643166.1:XP_002066161.1,XP_034140931.1:XP_039481694.1,XP_002082226.1:XP_001998132.1,XP_017128783.1:XP_022229505.1,XP_017128783.1:XP_017105946.1,XP_017073099.1:XP_002066161.1,XP_002082226.1:XP_017073099.1,XP_002006671.1:XP_016928177.1,XP_022229505.1:XP_002015798.1,XP_034479523.1:XP_017051006.1,XP_030554154.1:XP_002015798.1,XP_041633406.1:XP_002049363.1,XP_017025038.1:XP_002049363.1,XP_041633391.1:XP_002049363.1,XP_017030636.1:XP_002049363.1,XP_034140931.1:XP_017959704.1,XP_017000996.1:XP_017051006.1,XP_002034582.1:XP_001974805.1,XP_002066161.1:XP_039481694.1,XP_034650976.1:XP_002066161.1,XP_034140931.1:XP_001958888.1,XP_034140931.1:XP_043643166.1,XP_039481694.1:XP_017959704.1,XP_037715284.1:XP_034479523.1,XP_017030636.1:XP_002049363.1,XP_017025038.1:XP_002049363.1,XP_041633391.1:XP_002049363.1,XP_041633406.1:XP_002049363.1,XP_016953016.1:XP_002091789.1,XP_002082226.1:XP_002034582.1,XP_034140931.1:XP_002066161.1,XP_043643166.1:XP_039481694.1,XP_001958888.1:XP_039481694.1,XP_030554154.1:XP_016978255.1,XP_016978255.1:XP_017105946.1,XP_017030636.1:XP_001360342.2,XP_017025038.1:XP_001360342.2,XP_041633391.1:XP_001360342.2,XP_041633406.1:XP_001360342.2,XP_017073099.1:XP_017959704.1,XP_022229505.1:XP_041633391.1,XP_022229505.1:XP_017025038.1,XP_022229505.1:XP_017030636.1,XP_022229505.1:XP_041633406.1,XP_017030636.1:XP_020802866.1,XP_017025038.1:XP_020802866.1,XP_041633391.1:XP_020802866.1,XP_041633406.1:XP_020802866.1,XP_043643166.1:XP_017959704.1,XP_002015798.1:XP_016928177.1,XP_002006671.1:XP_034140931.1,XP_037715284.1:XP_020802866.1,XP_034140931.1:XP_017105946.1,XP_017025038.1:XP_034650976.1,XP_041633391.1:XP_034650976.1,XP_017030636.1:XP_034650976.1,XP_041633406.1:XP_034650976.1,XP_002015798.1:XP_017000996.1,XP_023164422.1:XP_039481694.1,XP_017025038.1:XP_034479523.1,XP_041633391.1:XP_034479523.1,XP_017030636.1:XP_034479523.1,XP_041633406.1:XP_034479523.1,XP_017025038.1:FBpp0085735,XP_041633391.1:FBpp0085735,XP_017030636.1:FBpp0085735,XP_041633406.1:FBpp0085735,XP_002034582.1:XP_017959704.1,XP_023164422.1:XP_022229505.1,XP_030554154.1:XP_001360342.2,XP_017025038.1:XP_017073099.1,XP_041633391.1:XP_017073099.1,XP_017030636.1:XP_017073099.1,XP_041633406.1:XP_017073099.1,FBpp0085735:XP_041633391.1,FBpp0085735:XP_017025038.1,FBpp0085735:XP_017030636.1,FBpp0085735:XP_041633406.1,XP_002015798.1:XP_017051006.1,XP_016978255.1:XP_017959704.1,XP_041633391.1:XP_001998132.1,XP_017025038.1:XP_001998132.1,XP_017030636.1:XP_001998132.1,XP_041633406.1:XP_001998132.1,XP_043643166.1:XP_002091789.1,XP_017073099.1:XP_017000996.1,XP_002006671.1:XP_034479523.1,XP_017128783.1:XP_002049363.1,XP_037715284.1:XP_017105946.1,XP_001974805.1:XP_017959704.1,XP_041633391.1:XP_002091789.1,XP_017025038.1:XP_002091789.1,XP_017030636.1:XP_002091789.1,XP_041633406.1:XP_002091789.1,XP_002049363.1:XP_017051006.1,XP_022229505.1:XP_001360342.2,XP_017025038.1:XP_037715284.1,XP_041633391.1:XP_037715284.1,XP_017030636.1:XP_037715284.1,XP_041633406.1:XP_037715284.1,XP_002066161.1:XP_001958888.1,XP_002034582.1:XP_002091789.1,XP_002006671.1:XP_020802866.1,XP_043643166.1:XP_001360342.2,XP_020802866.1:XP_034479523.1,XP_017025038.1:XP_001958888.1,XP_041633391.1:XP_001958888.1,XP_017030636.1:XP_001958888.1,XP_041633406.1:XP_001958888.1,XP_020802866.1:XP_016953016.1,XP_017073099.1:XP_020802866.1,XP_002082226.1:XP_002091789.1,XP_017025038.1:XP_017959704.1,XP_041633391.1:XP_017959704.1,XP_017030636.1:XP_017959704.1,XP_041633406.1:XP_017959704.1,XP_023164422.1:XP_017128783.1,XP_001998132.1:XP_002091789.1,XP_023164422.1:XP_002015798.1,XP_002091789.1:XP_001974805.1,FBpp0085735:XP_017105946.1,XP_017030636.1:XP_017051006.1,XP_017025038.1:XP_017051006.1,XP_041633391.1:XP_017051006.1,XP_041633406.1:XP_017051006.1,XP_041633406.1:XP_001958888.1,XP_017025038.1:XP_001958888.1,XP_041633391.1:XP_001958888.1,XP_017030636.1:XP_001958888.1,XP_016978255.1:XP_001974805.1,XP_016978255.1:XP_001998132.1,XP_041633391.1:XP_017959704.1,XP_017025038.1:XP_017959704.1,XP_017030636.1:XP_017959704.1,XP_041633406.1:XP_017959704.1,FBpp0085735:XP_002091789.1,XP_001974805.1:XP_017105946.1,XP_002082226.1:XP_002066161.1,XP_017073099.1:XP_001998132.1,XP_030554154.1:FBpp0085735,XP_017128783.1:XP_017030636.1,XP_017128783.1:XP_017025038.1,XP_017128783.1:XP_041633391.1,XP_017128783.1:XP_041633406.1,XP_034140931.1:XP_002034582.1,XP_033153703.1:XP_017105946.1,XP_016978255.1:XP_002034582.1,XP_034140931.1:XP_022229505.1,XP_037715284.1:XP_002049363.1,XP_017030636.1:XP_034479523.1,XP_017025038.1:XP_034479523.1,XP_041633391.1:XP_034479523.1,XP_041633406.1:XP_034479523.1,XP_037715284.1:XP_002066161.1,XP_017128783.1:XP_001958888.1,XP_034140931.1:XP_034479523.1,XP_020802866.1:XP_017959704.1,XP_043643166.1:XP_002015798.1,XP_002091789.1:XP_017959704.1,XP_002082226.1:XP_017030636.1,XP_002082226.1:XP_017025038.1,XP_002082226.1:XP_041633391.1,XP_002082226.1:XP_041633406.1,XP_030554154.1:XP_039481694.1,XP_002049363.1:XP_002015798.1,XP_030554154.1:XP_041633406.1,XP_030554154.1:XP_017025038.1,XP_030554154.1:XP_041633391.1,XP_030554154.1:XP_017030636.1,XP_002066161.1:XP_002015798.1,XP_017073099.1:XP_022229505.1,FBpp0085735:XP_039481694.1,XP_022229505.1:XP_001998132.1,XP_041633391.1:XP_017000996.1,XP_017025038.1:XP_017000996.1,XP_017030636.1:XP_017000996.1,XP_041633406.1:XP_017000996.1,XP_039481694.1:XP_017105946.1,FBpp0085735:XP_016953016.1,XP_022229505.1:XP_002091789.1,XP_002091789.1:XP_017105946.1,FBpp0085735:XP_001974805.1,XP_034140931.1:XP_017030636.1,XP_034140931.1:XP_017025038.1,XP_034140931.1:XP_041633391.1,XP_034140931.1:XP_041633406.1,XP_020802866.1:XP_041633391.1,XP_020802866.1:XP_017025038.1,XP_020802866.1:XP_017030636.1,XP_020802866.1:XP_041633406.1,XP_041633391.1:XP_016928177.1,XP_017025038.1:XP_016928177.1,XP_017030636.1:XP_016928177.1,XP_041633406.1:XP_016928177.1,XP_016953016.1:XP_017051006.1,XP_041633391.1:XP_001360342.2,XP_017025038.1:XP_001360342.2,XP_017030636.1:XP_001360342.2,XP_041633406.1:XP_001360342.2,XP_030554154.1:XP_002066161.1,XP_016978255.1:XP_002015798.1,XP_002006671.1:XP_001360342.2,XP_002049363.1:XP_041633391.1,XP_002049363.1:XP_017025038.1,XP_002049363.1:XP_017030636.1,XP_002049363.1:XP_041633406.1,XP_017128783.1:XP_016953016.1,XP_017073099.1:XP_033153703.1,XP_002006671.1:XP_002066161.1,XP_002034582.1:XP_001998132.1,XP_022229505.1:XP_001958888.1,XP_030554154.1:XP_002091789.1,XP_017073099.1:XP_016978255.1,XP_034650976.1:XP_043643166.1,XP_022229505.1:XP_017959704.1,XP_037715284.1:XP_016953016.1,XP_043643166.1:XP_001958888.1,XP_002082226.1:XP_002049363.1,XP_017025038.1:XP_002034582.1,XP_041633391.1:XP_002034582.1,XP_017030636.1:XP_002034582.1,XP_041633406.1:XP_002034582.1,XP_020802866.1:XP_001360342.2,XP_041633406.1:XP_002006671.1,XP_017025038.1:XP_002006671.1,XP_041633391.1:XP_002006671.1,XP_017030636.1:XP_002006671.1,XP_002006671.1:XP_016978255.1,XP_017073099.1:XP_017051006.1,XP_017128783.1:XP_039481694.1,XP_002066161.1:XP_034479523.1,XP_017030636.1:XP_017000996.1,XP_017025038.1:XP_017000996.1,XP_041633391.1:XP_017000996.1,XP_041633406.1:XP_017000996.1,XP_037715284.1:XP_016928177.1,XP_002015798.1:XP_039481694.1,XP_041633406.1:XP_002034582.1,XP_017025038.1:XP_002034582.1,XP_041633391.1:XP_002034582.1,XP_017030636.1:XP_002034582.1,XP_034650976.1:XP_033153703.1,XP_034140931.1:XP_041633391.1,XP_034140931.1:XP_017025038.1,XP_034140931.1:XP_017030636.1,XP_034140931.1:XP_041633406.1,XP_001958888.1:XP_002034582.1,XP_002066161.1:XP_017105946.1,XP_002049363.1:XP_017105946.1,XP_017128783.1:XP_043643166.1,XP_017025038.1:XP_016953016.1,XP_041633391.1:XP_016953016.1,XP_017030636.1:XP_016953016.1,XP_041633406.1:XP_016953016.1,XP_002049363.1:XP_002091789.1,XP_001974805.1:XP_001360342.2,XP_030554154.1:XP_016928177.1,XP_043643166.1:XP_017105946.1,XP_002006671.1:XP_016953016.1,XP_002006671.1:XP_001998132.1,XP_002006671.1:XP_001974805.1,XP_016978255.1:XP_001958888.1,XP_002006671.1:XP_017073099.1,XP_034479523.1:XP_017000996.1,XP_002082226.1:XP_001360342.2,XP_041633391.1:XP_001974805.1,XP_017025038.1:XP_001974805.1,XP_017030636.1:XP_001974805.1,XP_041633406.1:XP_001974805.1,FBpp0085735:XP_002006671.1,XP_041633391.1:XP_016953016.1,XP_017025038.1:XP_016953016.1,XP_017030636.1:XP_016953016.1,XP_041633406.1:XP_016953016.1,XP_023164422.1:XP_017030636.1,XP_023164422.1:XP_017025038.1,XP_023164422.1:XP_041633391.1,XP_023164422.1:XP_041633406.1,XP_002034582.1:XP_016928177.1,XP_022229505.1:XP_017000996.1,XP_017030636.1:XP_033153703.1,XP_017025038.1:XP_033153703.1,XP_041633391.1:XP_033153703.1,XP_041633406.1:XP_033153703.1,XP_002006671.1:XP_039481694.1,XP_017128783.1:XP_002034582.1,XP_002015798.1:XP_033153703.1,XP_043643166.1:XP_001974805.1,XP_002034582.1:XP_017000996.1,FBpp0085735:XP_002066161.1,XP_017051006.1:XP_001974805.1,XP_002082226.1:XP_043643166.1,XP_017128783.1:XP_016978255.1,XP_034650976.1:XP_016928177.1,XP_002049363.1:XP_017959704.1,XP_034140931.1:XP_017000996.1,XP_017030636.1:XP_043643166.1,XP_017025038.1:XP_043643166.1,XP_041633391.1:XP_043643166.1,XP_041633406.1:XP_043643166.1,XP_002015798.1:XP_001998132.1,XP_023164422.1:XP_002091789.1,XP_002015798.1:XP_001974805.1,XP_002082226.1:XP_017105946.1,XP_017128783.1:XP_001998132.1,XP_017128783.1:XP_001974805.1,XP_017959704.1:XP_001360342.2,XP_030554154.1:XP_020802866.1,XP_023164422.1:XP_017105946.1,FBpp0085735:XP_002015798.1,XP_030554154.1:XP_002034582.1,XP_017128783.1:FBpp0085735,XP_043643166.1:XP_041633391.1,XP_043643166.1:XP_017025038.1,XP_043643166.1:XP_017030636.1,XP_043643166.1:XP_041633406.1,XP_041633391.1:XP_001958888.1,XP_017025038.1:XP_001958888.1,XP_017030636.1:XP_001958888.1,XP_041633406.1:XP_001958888.1,XP_023164422.1:XP_033153703.1,XP_017025038.1:XP_017051006.1,XP_041633391.1:XP_017051006.1,XP_017030636.1:XP_017051006.1,XP_041633406.1:XP_017051006.1,XP_001998132.1:XP_017105946.1,XP_030554154.1:XP_001998132.1,XP_041633406.1:XP_022229505.1,XP_017025038.1:XP_022229505.1,XP_041633391.1:XP_022229505.1,XP_017030636.1:XP_022229505.1,XP_001958888.1:XP_001998132.1,XP_017051006.1:XP_017959704.1,XP_022229505.1:XP_002034582.1
02A1	0297	4clique	FBpp0083776:XP_034662810.1,XP_033167297.1:XP_017017465.1,XP_017017465.1:XP_032585018.1,XP_017046443.1:XP_026843872.1,XP_017103215.2:XP_001953939.2,XP_001358347.3:FBpp0083776,XP_030080570.1:XP_002054305.2,XP_016035869.1:XP_037707547.1,XP_014766728.2:XP_039495266.1,XP_033167297.1:XP_017131520.1,XP_039231170.1:XP_037707547.1,XP_016035869.1:XP_016989169.1,XP_017072546.2:XP_017103215.2,XP_014766728.2:XP_016035869.1,XP_017131521.1:XP_043651763.1,XP_001982160.2:XP_034662809.1,XP_014766728.2:XP_030573517.1,XP_030080572.1:XP_020817805.1,XP_020817805.1:XP_032593145.1,XP_030573517.1:XP_039495266.1,XP_016950289.1:XP_032577104.1,XP_030239875.1:XP_001358347.3,XP_022220821.2:XP_034662810.1,XP_017046442.1:XP_034662809.1,XP_036674124.1:XP_016950291.1,XP_039231170.1:XP_023034459.1,XP_020817805.1:XP_034486387.1,XP_017072546.2:XP_020817805.1,XP_033167296.1:FBpp0083776,XP_017015567.2:XP_034486387.1,XP_001358347.3:XP_001982160.2,XP_001953939.2:XP_032585018.1,XP_001982160.2:XP_017046442.1,XP_001953939.2:XP_033167297.1,XP_039495266.1:XP_017131520.1,XP_017103215.2:XP_017017465.1,XP_034127111.1:XP_036674122.1,XP_034127111.1:XP_015009324.1,XP_001982160.2:XP_032577105.1,XP_039495266.1:XP_037707547.1,XP_030080570.1:XP_032585018.1,XP_017072545.2:XP_036674122.1,XP_017046442.1:XP_033167297.1,XP_017015567.2:XP_036674124.1,XP_017072546.2:XP_016035869.1,XP_026843872.1:XP_016950291.1,XP_036674122.1:XP_032585018.1,XP_034486387.1:XP_017017465.1,XP_022220820.2:XP_017017465.1,XP_017103215.2:XP_039495266.1,XP_034662809.1:XP_017131520.1,XP_017046442.1:XP_032577105.1,XP_017046443.1:XP_034662810.1,XP_017015567.2:XP_017103215.2,XP_034127111.1:XP_017046443.1,XP_017015565.2:XP_002054305.2,XP_032585018.1:XP_043651763.1,XP_001982160.2:XP_033167297.1,XP_017046442.1:XP_001953939.2,XP_016035868.1:XP_034662810.1,XP_017072546.2:XP_017046442.1,XP_017046442.1:XP_016950291.1,XP_030080572.1:XP_016035869.1,XP_016035869.1:XP_032593145.1,XP_001358347.3:XP_016035868.1,XP_036674124.1:XP_034662809.1,XP_017015567.2:XP_039231170.1,XP_037707546.1:XP_002054305.2,XP_034486388.1:XP_033167296.1,XP_017015567.2:XP_017131520.1,XP_001358347.3:XP_002054305.2,XP_017046443.1:XP_015009324.1,XP_033167296.1:XP_043651763.1,XP_020817805.1:XP_039231170.1,XP_034662810.1:XP_002054305.2,XP_001982160.2:XP_017131520.1,XP_017046442.1:XP_032593145.1,XP_001358347.3:XP_017103215.2,XP_017046442.1:XP_017103215.2,XP_039495266.1:XP_032577105.1,XP_022220821.2:XP_002054305.2,XP_034486388.1:XP_017017465.1,XP_017046443.1:XP_023034459.1,XP_032577104.1:XP_032585018.1,XP_030080570.1:XP_030573517.1,XP_026843872.1:XP_034662810.1,XP_017131520.1:XP_003736438.3,XP_017103215.2:XP_023034459.1,XP_020817805.1:XP_034662809.1,XP_017015567.2:XP_016035869.1,XP_034127111.1:XP_001953939.2,XP_001358347.3:XP_017046443.1,XP_016950291.1:XP_017131520.1,XP_036674124.1:XP_037707547.1,XP_020817805.1:XP_030080570.1,XP_036674122.1:XP_037707546.1,XP_001982160.2:XP_039495266.1,XP_030239875.1:XP_001953939.2,XP_023034458.1:XP_032593145.1,XP_034486388.1:XP_039495266.1,XP_022220821.2:XP_017131521.1,XP_020817805.1:XP_017046442.1,XP_017103215.2:XP_033167297.1,XP_034127110.1:XP_022220820.2,XP_017103215.2:XP_037707547.1,XP_032585018.1:XP_002098407.3,XP_017072545.2:XP_026843872.1,XP_020817805.1:XP_023034459.1,XP_001358347.3:XP_036674122.1,XP_017015567.2:XP_017046442.1,XP_001982160.2:XP_022220820.2,XP_033167297.1:XP_036674124.1,XP_039231170.1:XP_016950291.1,XP_033167296.1:XP_023034459.1,XP_034127111.1:XP_017103215.2,XP_016035869.1:XP_016950291.1,XP_030239875.1:XP_043651763.1,XP_017072545.2:XP_002054305.2,XP_001982160.2:XP_026843872.1,XP_016035868.1:XP_017131521.1,XP_017072546.2:XP_017017465.1,XP_016035868.1:XP_022220821.2,XP_039495266.1:XP_043651762.1,XP_032585018.1:XP_002054305.2,XP_037707547.1:XP_017131520.1,XP_033167297.1:XP_039231170.1,XP_030239875.1:XP_034127111.1,XP_001982160.2:XP_039231170.1,XP_016950291.1:XP_034662810.1,XP_016035869.1:XP_033167297.1,XP_020817805.1:XP_017131520.1,XP_034127111.1:XP_032577104.1,XP_034662809.1:XP_003736438.3,XP_034486387.1:XP_022220820.2,XP_026843872.1:XP_043651762.1,XP_034127111.1:XP_034486387.1,XP_001358347.3:XP_016989169.1,XP_034486388.1:XP_039231170.1,XP_030080572.1:XP_043651762.1,XP_026843872.1:XP_032585018.1,XP_017103215.2:XP_036674124.1,FBpp0083777:XP_020817805.1,XP_001358347.3:XP_023034459.1,XP_034127111.1:FBpp0083776,XP_001982160.2:XP_037707547.1,XP_036674122.1:XP_017131521.1,XP_022220820.2:XP_043651762.1,XP_017015567.2:XP_003736438.3,XP_016035868.1:XP_017015565.2,XP_039231170.1:XP_034662809.1,XP_017072546.2:XP_043651762.1,XP_017103215.2:XP_022220820.2,XP_039495266.1:XP_017017465.1,FBpp0083777:XP_036674124.1,XP_030239875.1:XP_023034459.1,XP_026843872.1:XP_002054305.2,XP_001953939.2:XP_017131520.1,FBpp0083777:XP_043651762.1,XP_017046442.1:XP_037707547.1,XP_017072545.2:XP_016035868.1,XP_039495267.1:XP_043651763.1,FBpp0083777:XP_032593145.1,XP_033167297.1:XP_039495266.1,XP_036674124.1:XP_022220820.2,XP_030239875.1:XP_002098407.3,XP_039495266.1:XP_039231170.1,XP_036674124.1:XP_017017465.1,FBpp0083777:XP_039495266.1,XP_030239875.1:XP_022220821.2,XP_032577105.1:XP_034662809.1,XP_016989170.1:XP_017131521.1,XP_017072545.2:XP_032585018.1,XP_016035869.1:XP_034662809.1,XP_036674124.1:XP_043651762.1,XP_001953939.2:XP_032593145.1,XP_030080570.1:XP_043651763.1,XP_023034459.1:XP_017131520.1,XP_016989170.1:XP_032585018.1,XP_034486388.1:XP_034127111.1,XP_030239875.1:XP_037707546.1,XP_036674124.1:XP_039495266.1,FBpp0083777:XP_017017465.1,FBpp0083776:XP_022220821.2,XP_030080570.1:XP_015009324.1,XP_014766728.2:XP_017103215.2,XP_034127111.1:XP_043651762.1,XP_034486387.1:XP_026843872.1,XP_034127111.1:XP_032585018.1,XP_020817805.1:XP_017017465.1,XP_030239875.1:XP_033167296.1,XP_034486388.1:XP_032593145.1,XP_016989170.1:XP_016035868.1,FBpp0083776:XP_037707546.1,XP_016989170.1:XP_016950289.1,FBpp0083777:XP_017015567.2,XP_033167297.1:XP_043651762.1,XP_001358347.3:XP_016950291.1,XP_017017465.1:XP_037707547.1,XP_017072546.2:XP_016989169.1,FBpp0083777:XP_001982160.2,XP_033167296.1:XP_036674122.1,XP_032577104.1:XP_002054305.2,XP_039495267.1:XP_002098407.3,XP_032577105.1:XP_043651762.1,XP_020817805.1:XP_001982160.2,XP_022220820.2:XP_039495266.1,XP_002054305.2:XP_016989169.1,XP_033167297.1:XP_032577105.1,XP_037707546.1:XP_017131521.1,XP_030239876.1:XP_039495266.1,XP_017072545.2:FBpp0083776,XP_001358347.3:XP_032585018.1,XP_026843872.1:XP_017131520.1,XP_001358347.3:XP_043651762.1,XP_026843872.1:XP_016989169.1,XP_017103215.2:XP_039231170.1,XP_034127110.1:XP_036674124.1,XP_030080572.1:XP_039231170.1,XP_039231170.1:XP_032593145.1,XP_017072546.2:XP_034662809.1,XP_039231170.1:XP_043651762.1,XP_001982160.2:XP_043651762.1,XP_017046443.1:XP_032577104.1,XP_022220820.2:XP_037707547.1,XP_033167296.1:XP_016035868.1,XP_034486388.1:XP_037707546.1,XP_030239876.1:XP_037707547.1,XP_017017465.1:XP_003736438.3,XP_017072546.2:XP_039231170.1,XP_030239875.1:XP_039495267.1,XP_017015567.2:XP_016989169.1,XP_030080570.1:XP_039231170.1,XP_032577104.1:XP_036674122.1,FBpp0083777:XP_017046442.1,XP_001982160.2:XP_016950291.1,XP_022220820.2:XP_039231170.1,XP_039231170.1:XP_016989169.1,XP_016950289.1:XP_043067850.1,XP_016035869.1:XP_022220820.2,XP_030239875.1:XP_036674122.1,XP_017046442.1:XP_030573517.1,XP_034486387.1:XP_033167297.1,XP_001982160.2:XP_017017465.1,XP_030080570.1:XP_017103215.2,XP_030239875.1:XP_016989169.1,XP_030080572.1:XP_039495266.1,XP_039495266.1:XP_032593145.1,XP_030239875.1:XP_017131520.1,XP_017046443.1:XP_033167296.1,XP_043067850.1:XP_032593145.1,XP_030080572.1:XP_017015567.2,XP_017015567.2:XP_032593145.1,XP_022220820.2:XP_032577105.1,XP_017046442.1:XP_017017465.1,XP_016950291.1:XP_016989169.1,XP_034486387.1:XP_016950291.1,XP_016035869.1:XP_030573517.1,XP_017015567.2:XP_001982160.2,XP_017072546.2:XP_016950291.1,XP_034127110.1:XP_001982160.2,FBpp0083777:XP_017131520.1,XP_016035869.1:XP_017017465.1,XP_032577104.1:XP_023034459.1,XP_017046443.1:XP_032585018.1,XP_033167297.1:XP_037707547.1,XP_039231170.1:XP_017131520.1,XP_043067850.1:XP_017131520.1,XP_033167297.1:XP_016989169.1,XP_016950291.1:XP_043651762.1,XP_032577104.1:XP_015009324.1,XP_043067850.1:XP_022220821.2,XP_017103215.2:XP_016950291.1,XP_017015567.2:XP_030239876.1,XP_023034458.1:XP_002054305.2,XP_017017465.1:XP_017131520.1,XP_034486387.1:XP_036674124.1,XP_020817805.1:XP_036674124.1,XP_036674122.1:XP_026843872.1,XP_039495267.1:XP_002054305.2,FBpp0083777:XP_017103215.2,FBpp0083776:XP_015009324.1,XP_043651763.1:XP_002054305.2,XP_030080572.1:XP_017103215.2,XP_017103215.2:XP_030573517.1,XP_032577104.1:XP_033167296.1,XP_034662809.1:XP_037707547.1,XP_034127110.1:XP_014766728.2,FBpp0083777:XP_002054305.2,XP_036674122.1:XP_002054305.2,XP_001953939.2:XP_043651762.1,XP_036674124.1:XP_030573517.1,FBpp0083777:XP_034486387.1,XP_020817805.1:XP_002054305.2,XP_014766728.2:XP_039231170.1,XP_001982160.2:XP_016989169.1,XP_032585018.1:XP_017131520.1,XP_016989170.1:XP_023034459.1,XP_016989169.1:XP_043651762.1,XP_017015567.2:XP_037707547.1,XP_016035869.1:XP_017046442.1,XP_034486387.1:XP_030573517.1,XP_020817805.1:XP_030573517.1,XP_030080570.1:XP_032593145.1,XP_015009324.1:XP_034662810.1,XP_030239875.1:XP_002054305.2,XP_017046442.1:XP_030239876.1,XP_017072546.2:XP_032577105.1,XP_032577104.1:XP_022220821.2,XP_030080570.1:XP_017046443.1,XP_020817805.1:XP_003736438.3,XP_034662809.1:XP_016989169.1,XP_034486387.1:XP_003736438.3,FBpp0083776:XP_030573517.1,XP_014766728.2:XP_036674124.1,XP_034127110.1:XP_017017465.1,XP_016989170.1:XP_001953939.2,XP_034127111.1:XP_034662810.1,XP_032585018.1:XP_015009324.1,XP_034127111.1:XP_016035868.1,XP_030239875.1:XP_032585018.1,XP_026843872.1:XP_037707547.1,XP_017015567.2:XP_020817805.1,XP_030573517.1:XP_037707547.1,XP_030080572.1:XP_037707547.1,XP_039495266.1:XP_016950291.1,XP_023034459.1:XP_016950291.1,XP_034127111.1:XP_030573517.1,XP_017072545.2:XP_023034459.1,XP_017017465.1:XP_002054305.2,XP_033167296.1:XP_026843872.1,XP_017072545.2:XP_022220821.2,XP_016035868.1:XP_015009324.1,XP_017072546.2:XP_037707547.1,XP_017046442.1:XP_036674124.1,XP_030573517.1:XP_002054305.2,XP_032593145.1:XP_023034459.1,XP_016950289.1:XP_016035868.1,XP_016950291.1:XP_037707547.1,XP_017072545.2:XP_001358347.3,XP_016035869.1:XP_002054305.2,XP_017072545.2:XP_030239875.1,XP_016950289.1:XP_017046443.1,XP_016035869.1:XP_017103215.2,XP_034127111.1:XP_017131520.1,XP_023034458.1:XP_032585018.1,XP_036674122.1:XP_034662810.1,XP_030239876.1:XP_030573517.1,XP_032577104.1:XP_043651763.1,XP_016989170.1:XP_030573517.1,XP_022220821.2:XP_026843872.1,XP_001953939.2:XP_026843872.1,XP_014766728.2:XP_043651762.1,XP_017072546.2:XP_030573517.1,XP_020817805.1:XP_033167297.1,XP_017046443.1:XP_037707546.1,XP_017046443.1:XP_002054305.2,XP_016989170.1:FBpp0083776,XP_039495266.1:XP_034662809.1,XP_026843872.1:XP_023034459.1,FBpp0083777:XP_033167297.1,XP_030239875.1:XP_034662810.1,XP_001982160.2:XP_030573517.1,XP_036674124.1:XP_017131520.1,XP_043067850.1:XP_032585018.1,XP_032577105.1:XP_016950291.1,XP_016035869.1:XP_039231170.1,XP_020817805.1:XP_030239876.1,XP_034486387.1:XP_030239876.1,XP_030080570.1:XP_034486387.1,XP_030080572.1:XP_030573517.1,XP_022220820.2:XP_016950291.1,XP_022220820.2:XP_016989169.1,XP_030573517.1:XP_032593145.1,XP_001358347.3:XP_032577104.1,XP_023034459.1:XP_002054305.2,XP_017072546.2:XP_034486387.1,XP_001358347.3:XP_034662810.1,XP_017072546.2:XP_022220820.2,XP_039495266.1:XP_016989169.1,XP_030080572.1:XP_017017465.1,XP_030573517.1:XP_017017465.1,XP_020817805.1:XP_043651762.1,XP_034127111.1:XP_026843872.1,XP_016035869.1:XP_017131520.1,XP_039495266.1:XP_022220821.2,XP_020817805.1:XP_032585018.1,XP_017103215.2:XP_034486387.1,XP_017015567.2:XP_032577105.1,XP_030239875.1:XP_001982160.2,XP_014766728.2:XP_017017465.1,XP_017017465.1:XP_016989169.1,XP_001358347.3:XP_037707547.1,XP_001953939.2:XP_034662810.1,XP_034127110.1:XP_034662809.1,XP_017015567.2:XP_026843872.1,XP_033167296.1:XP_022220821.2,XP_033167296.1:XP_034662810.1,XP_017072545.2:XP_017046443.1,XP_039495267.1:XP_032585018.1,XP_020817805.1:XP_022220820.2,XP_001358347.3:XP_033167296.1,XP_017046442.1:XP_017131520.1,XP_036674122.1:XP_023034459.1,FBpp0083777:XP_022220820.2,XP_034486388.1:XP_016035868.1,XP_017046442.1:XP_039231170.1,FBpp0083777:XP_014766728.2,XP_016035869.1:XP_001953939.2,XP_017015567.2:XP_022220820.2,XP_001358347.3:XP_039231170.1,XP_016035868.1:XP_043651763.1,FBpp0083777:XP_017072546.2,XP_017046443.1:XP_036674122.1,XP_001358347.3:XP_026843872.1,XP_033167296.1:XP_017015565.2,XP_030573517.1:XP_016950291.1,XP_017072546.2:XP_033167297.1,XP_001358347.3:XP_022220821.2,XP_034486388.1:XP_032585018.1,XP_022220820.2:XP_003736438.3,XP_017072545.2:XP_034662810.1,XP_017015565.2:XP_037707546.1,XP_032577104.1:XP_017131521.1,XP_017072545.2:XP_034127111.1,XP_001982160.2:XP_016035869.1,XP_030239875.1:XP_017131521.1,XP_016035869.1:XP_043651762.1,XP_030239875.1:XP_017046443.1,XP_030080572.1:XP_033167297.1,XP_033167297.1:XP_032593145.1,XP_017046442.1:XP_016989169.1,XP_017072545.2:XP_016989170.1,XP_034486388.1:XP_043067850.1,XP_017046442.1:XP_030080570.1,XP_034127111.1:XP_023034459.1,XP_001358347.3:XP_039495266.1,XP_034127111.1:XP_039495266.1,XP_017015565.2:XP_017131521.1,XP_017103215.2:XP_034662809.1,XP_016035869.1:XP_032577105.1,XP_016035868.1:XP_023034459.1,XP_001982160.2:XP_036674124.1,XP_036674124.1:XP_039231170.1,XP_017015567.2:XP_001953939.2,XP_001953939.2:XP_036674122.1,XP_036674122.1:XP_022220821.2,XP_032577104.1:XP_017015565.2,XP_016989170.1:XP_037707546.1,FBpp0083777:XP_037707547.1,XP_001982160.2:XP_017103215.2,XP_030239875.1:XP_016035868.1,XP_039495266.1:XP_026843872.1,XP_017015567.2:XP_033167297.1,XP_034662809.1:XP_016950291.1,XP_020817805.1:XP_037707547.1,XP_034127111.1:XP_022220821.2,XP_017015565.2:XP_023034459.1,XP_017072545.2:XP_032577104.1,XP_016989170.1:XP_033167296.1,XP_017015567.2:XP_030573517.1,XP_034486388.1:FBpp0083776,XP_001982160.2:XP_002054305.2,XP_036674124.1:XP_032577105.1,XP_020817805.1:XP_016989169.1,XP_034127110.1:XP_034486387.1,XP_034127111.1:XP_020817805.1,XP_017103215.2:XP_032577105.1,XP_034127111.1:XP_039231170.1,FBpp0083777:XP_016989169.1,XP_001982160.2:XP_034486387.1,XP_030573517.1:XP_003736438.3,XP_030573517.1:XP_034662809.1,XP_016035869.1:XP_036674124.1,XP_016950289.1:XP_002054305.2,XP_033167297.1:XP_016950291.1,XP_017015567.2:XP_034662809.1,FBpp0083777:XP_001953939.2,XP_020817805.1:XP_039495267.1,XP_022220821.2:XP_023034459.1,XP_017017465.1:XP_023034459.1,FBpp0083777:XP_032577105.1,XP_017103215.2:XP_016989169.1,XP_034127111.1:XP_037707547.1,XP_036674122.1:XP_017015565.2,XP_017072545.2:XP_033167296.1,XP_001953939.2:XP_016950291.1,XP_016989170.1:XP_032577104.1,XP_034486387.1:XP_032577105.1,XP_022220820.2:XP_030239876.1,XP_037707547.1:XP_016989169.1,XP_014766728.2:XP_016989169.1,XP_036674124.1:XP_030239876.1,XP_033167297.1:XP_030573517.1,XP_034486388.1:XP_043651763.1,XP_032577104.1:XP_034662810.1,XP_034127111.1:XP_016950291.1,FBpp0083776:XP_023034459.1,XP_034127111.1:XP_002054305.2,XP_017017465.1:XP_043651762.1,XP_017046443.1:XP_017015565.2,XP_017072546.2:XP_039495266.1,XP_032577104.1:FBpp0083776,XP_020817805.1:XP_017103215.2,XP_030080570.1:XP_026843872.1,XP_016989170.1:XP_036674122.1,XP_016950289.1:FBpp0083776,XP_017072546.2:XP_036674124.1,XP_017046443.1:XP_016035868.1,XP_030080570.1:XP_032577105.1,XP_030239875.1:XP_032577104.1,XP_016035869.1:XP_039495266.1,XP_017131520.1:XP_016989169.1,XP_014766728.2:XP_017131520.1,XP_020817805.1:XP_016950291.1,XP_016989170.1:XP_017046443.1,XP_017103215.2:XP_043651762.1,XP_030239875.1:XP_016950289.1,XP_034486388.1:XP_002054305.2,XP_017072546.2:XP_017131520.1,FBpp0083777:XP_016950291.1,XP_034486388.1:XP_023034459.1,XP_017015567.2:XP_030080570.1,XP_016035868.1:XP_036674122.1,XP_033167297.1:XP_034662809.1,XP_017015567.2:XP_016950291.1,XP_020817805.1:XP_039495266.1,FBpp0083777:XP_003736438.3,XP_032585018.1:XP_034662810.1,XP_032577104.1:XP_026843872.1,XP_017131520.1:XP_043651762.1,XP_039231170.1:XP_017017465.1,XP_022220820.2:XP_030573517.1,XP_030080572.1:XP_017131520.1,XP_016950289.1:XP_036674122.1,XP_030239875.1:XP_043067850.1,XP_039231170.1:XP_026843872.1,XP_030573517.1:XP_039231170.1,XP_017017465.1:XP_016950291.1,XP_014766728.2:XP_037707547.1,XP_034127110.1:XP_003736438.3,FBpp0083776:XP_026843872.1,XP_030573517.1:XP_026843872.1,XP_032577105.1:XP_017017465.1,XP_017046442.1:XP_022220820.2,XP_032577104.1:XP_016035868.1,FBpp0083777:XP_039231170.1,XP_034127111.1:XP_016989169.1,XP_030080572.1:XP_032577105.1,XP_030573517.1:XP_032577105.1,XP_032577105.1:XP_032593145.1,XP_030239875.1:XP_017015565.2,XP_034127110.1:XP_017015567.2,XP_037707547.1:XP_043651762.1,XP_030239875.1:XP_032593145.1,XP_023034459.1:XP_034662810.1,XP_030080570.1:XP_039495266.1,XP_030239875.1:XP_026843872.1,XP_017015567.2:XP_017017465.1,XP_030239875.1:FBpp0083777,XP_016035869.1:XP_030080570.1,FBpp0083777:XP_034662809.1,XP_002054305.2:XP_002098407.3,XP_001953939.2:XP_002054305.2,XP_017046442.1:XP_043651762.1,XP_043067850.1:XP_026843872.1,XP_034486387.1:XP_034662809.1,XP_022220820.2:XP_034662809.1,XP_014766728.2:XP_003736438.3,XP_034486387.1:XP_037707547.1,XP_023034459.1:XP_043651762.1,XP_032577105.1:XP_017131520.1,XP_032577105.1:XP_016989169.1,XP_034662809.1:XP_017017465.1,XP_022220820.2:XP_017131520.1,FBpp0083776:XP_036674122.1,XP_043067850.1:XP_002054305.2,XP_034486387.1:XP_017131520.1,XP_030080570.1:XP_017131520.1,FBpp0083776:XP_043651763.1,XP_030239876.1:XP_017017465.1,XP_017015567.2:XP_039495266.1,XP_034127111.1:XP_033167296.1,XP_034662809.1:XP_043651762.1,XP_034486388.1:XP_034662810.1,XP_017072546.2:XP_001982160.2,XP_034486388.1:XP_014766728.2,XP_022220821.2:XP_032585018.1,XP_014766728.2:XP_001982160.2,XP_017015567.2:XP_017072546.2,XP_016989170.1:XP_017015565.2,XP_017131520.1:XP_002054305.2,XP_033167297.1:XP_022220820.2,XP_034486388.1:XP_030239875.1,XP_016035869.1:XP_034486387.1,XP_020817805.1:XP_016035869.1,XP_016035868.1:XP_026843872.1,XP_033167296.1:XP_015009324.1,XP_017103215.2:XP_017131520.1,XP_016950289.1:XP_037707546.1,XP_017015567.2:XP_043651762.1,XP_032585018.1:XP_037707546.1,XP_014766728.2:XP_034662809.1,XP_020817805.1:XP_001953939.2,XP_030239875.1:XP_030080570.1,XP_001953939.2:XP_022220820.2,XP_030573517.1:XP_023034459.1,XP_032593145.1:XP_002054305.2,XP_034486388.1:XP_017015565.2,XP_020817805.1:XP_032577105.1,XP_030239876.1:XP_016950291.1,XP_016950289.1:XP_033167296.1,XP_036674124.1:XP_016989169.1,XP_032577105.1:XP_037707547.1,XP_034486388.1:XP_036674122.1,XP_039495266.1:XP_023034459.1,XP_017015565.2:XP_032585018.1,XP_034127111.1:XP_001358347.3,XP_017046443.1:XP_017131521.1,XP_030573517.1:XP_032585018.1,XP_032593145.1:XP_032585018.1,XP_030239876.1:XP_003736438.3,XP_023034459.1:XP_037707546.1,XP_030573517.1:XP_043651762.1,XP_017046442.1:XP_039495266.1
08AD	0298	4clique	XP_015038864.2:XP_017965972.1,FBpp0077355:XP_017082818.2,XP_022215997.2:XP_034487988.1,XP_022212665.1:XP_034487988.1,XP_030573554.1:XP_026834621.1,XP_030573553.1:XP_026834621.1,XP_030573555.1:XP_026834621.1,XP_022215997.2:XP_032589586.1,XP_022212665.1:XP_032589586.1,XP_001955007.2:XP_001993767.1,XP_026834621.1:XP_017023318.1,XP_002023768.1:XP_032295389.1,XP_002023768.1:XP_002054235.2,XP_002023768.1:XP_015027616.2,XP_020817233.1:XP_017023318.1,XP_039497667.1:XP_017131849.1,XP_043951442.1:XP_034661332.1,FBpp0077355:XP_017023318.1,XP_002037668.1:XP_017023318.1,XP_017092691.2:XP_023166041.1,XP_016023227.1:XP_026834621.1,XP_017082818.2:XP_002054235.2,XP_017082818.2:XP_032295389.1,XP_017082818.2:XP_015027616.2,XP_036675543.1:XP_017052692.1,XP_043662260.1:XP_043946838.1,XP_043662260.1:XP_043951441.1,XP_043662260.1:XP_034661332.1,XP_039497667.1:XP_023166041.1,XP_023166041.1:XP_034127431.1,XP_015038864.2:XP_015027616.2,XP_015038864.2:XP_002054235.2,XP_015038864.2:XP_032295389.1,XP_032589586.1:XP_002087767.1,XP_037732416.1:XP_034487988.1,XP_002054235.2:XP_017965972.1,XP_032295389.1:XP_017965972.1,XP_015027616.2:XP_017965972.1,XP_017092691.2:XP_033151410.1,XP_034661332.1:XP_017131849.1,XP_017023318.1:XP_034127430.1,FBpp0077355:XP_032295389.1,FBpp0077355:XP_002054235.2,FBpp0077355:XP_015027616.2,XP_002023768.1:XP_036675541.1,XP_020817233.1:XP_034127430.1,XP_039497667.1:XP_002023768.1,XP_037732415.1:XP_032589586.1,XP_032295389.1:XP_017131849.1,XP_002054235.2:XP_017131849.1,XP_015027616.2:XP_017131849.1,XP_017023318.1:XP_017965972.1,XP_022215997.2:XP_026834621.1,XP_022212665.1:XP_026834621.1,XP_023166041.1:XP_030573555.1,XP_023166041.1:XP_030573554.1,XP_023166041.1:XP_030573553.1,XP_002137084.3:XP_034487988.1,XP_017092691.2:XP_002054235.2,XP_017092691.2:XP_032295389.1,XP_017092691.2:XP_015027616.2,XP_036675541.1:XP_032589586.1,XP_017052692.1:XP_020817233.1,XP_023166041.1:XP_002023768.1,XP_015038864.2:XP_030573553.1,XP_015038864.2:XP_030573554.1,XP_015038864.2:XP_030573555.1,XP_001955007.2:FBpp0077355,XP_033151410.1:XP_017023318.1,XP_043951442.1:XP_034487988.1,XP_002137084.3:XP_036675541.1,XP_001993767.1:XP_030573553.1,XP_001993767.1:XP_030573554.1,XP_001993767.1:XP_030573555.1,XP_034127431.1:XP_034487988.1,XP_023166041.1:XP_032589586.1,XP_001955007.2:XP_015038864.2,XP_020817233.1:XP_002054235.2,XP_020817233.1:XP_032295389.1,XP_020817233.1:XP_015027616.2,XP_017965972.1:XP_034487988.1,XP_039497667.1:XP_037732416.1,XP_017082818.2:XP_036675541.1,XP_002069684.1:XP_037732416.1,XP_017092691.2:XP_015027616.2,XP_017092691.2:XP_002054235.2,XP_017092691.2:XP_032295389.1,XP_032295389.1:XP_034127431.1,XP_002054235.2:XP_034127431.1,XP_015027616.2:XP_034127431.1,XP_034661332.1:XP_034127431.1,FBpp0077355:XP_036675541.1,XP_017092691.2:XP_002037668.1,XP_030573555.1:XP_002054235.2,XP_030573555.1:XP_032295389.1,XP_030573555.1:XP_015027616.2,XP_030573554.1:XP_002054235.2,XP_030573554.1:XP_032295389.1,XP_030573554.1:XP_015027616.2,XP_030573553.1:XP_002054235.2,XP_030573553.1:XP_032295389.1,XP_030573553.1:XP_015027616.2,XP_022212665.1:FBpp0077355,XP_022215997.2:FBpp0077355,XP_002069684.1:XP_015038864.2,XP_017052692.1:XP_017965972.1,XP_030573554.1:XP_039497667.1,XP_030573553.1:XP_039497667.1,XP_030573555.1:XP_039497667.1,XP_036675543.1:XP_002037668.1,XP_020817233.1:XP_033151410.1,XP_033151410.1:XP_030573555.1,XP_033151410.1:XP_030573554.1,XP_033151410.1:XP_030573553.1,XP_044251452.1:XP_032295389.1,XP_044251452.1:XP_002054235.2,XP_044251452.1:XP_015027616.2,XP_043662260.1:XP_036675541.1,XP_037732415.1:XP_034661332.1,XP_022215997.2:XP_017082818.2,XP_022212665.1:XP_017082818.2,XP_001993767.1:XP_037732416.1,XP_002037668.1:XP_023166041.1,XP_001993767.1:XP_002087767.1,XP_044251452.1:XP_017965972.1,XP_044251452.1:XP_032589586.1,XP_017082818.2:XP_034661332.1,XP_039497667.1:XP_030573553.1,XP_039497667.1:XP_030573554.1,XP_039497667.1:XP_030573555.1,XP_017082818.2:XP_015027616.2,XP_017082818.2:XP_002054235.2,XP_017082818.2:XP_032295389.1,XP_036675543.1:XP_043951441.1,XP_036675543.1:XP_043946838.1,XP_030573554.1:XP_015038864.2,XP_030573553.1:XP_015038864.2,XP_030573555.1:XP_015038864.2,XP_001993767.1:XP_026834621.1,XP_002069684.1:XP_002037668.1,XP_034661332.1:XP_036675541.1,XP_002037668.1:XP_017082818.2,XP_023166041.1:XP_043662260.1,XP_039497667.1:XP_034661332.1,XP_022215997.2:XP_044251452.1,XP_022212665.1:XP_044251452.1,XP_034661332.1:XP_037732416.1,XP_001955007.2:XP_020817233.1,XP_002054235.2:XP_015038864.2,XP_032295389.1:XP_015038864.2,XP_015027616.2:XP_015038864.2,XP_030573553.1:XP_017131849.1,XP_030573554.1:XP_017131849.1,XP_030573555.1:XP_017131849.1,XP_032589586.1:XP_017023318.1,XP_037732416.1:XP_043946838.1,XP_037732416.1:XP_043951441.1,XP_017092691.2:XP_001993767.1,XP_026834621.1:XP_034661332.1,XP_022215997.2:FBpp0077355,XP_022212665.1:FBpp0077355,XP_002037668.1:XP_015038864.2,XP_020817233.1:XP_034661332.1,XP_026834621.1:XP_043946838.1,XP_026834621.1:XP_043951441.1,XP_020817233.1:XP_032295389.1,XP_020817233.1:XP_002054235.2,XP_020817233.1:XP_015027616.2,XP_030573555.1:XP_034661332.1,XP_030573554.1:XP_034661332.1,XP_030573553.1:XP_034661332.1,XP_017052692.1:XP_034127430.1,XP_017092691.2:XP_015038864.2,XP_036675543.1:XP_016023227.1,XP_043662260.1:XP_002023768.1,XP_037732415.1:XP_033151410.1,XP_001993767.1:FBpp0077355,XP_016023227.1:XP_037732415.1,XP_002037668.1:XP_001993767.1,XP_022215997.2:XP_034661332.1,XP_022212665.1:XP_034661332.1,XP_022215997.2:XP_015038864.2,XP_022212665.1:XP_015038864.2,FBpp0077355:XP_020817233.1,XP_002037668.1:XP_030573553.1,XP_002037668.1:XP_030573554.1,XP_002037668.1:XP_030573555.1,XP_036675543.1:XP_037732415.1,XP_022212665.1:XP_036675541.1,XP_022215997.2:XP_036675541.1,XP_043951442.1:XP_032295389.1,XP_043951442.1:XP_002054235.2,XP_043951442.1:XP_015027616.2,XP_032589586.1:XP_017965972.1,XP_002069684.1:FBpp0077355,XP_016023227.1:XP_017052692.1,XP_017082818.2:XP_017131849.1,XP_043662260.1:XP_030573555.1,XP_043662260.1:XP_030573554.1,XP_043662260.1:XP_030573553.1,XP_002037668.1:XP_032295389.1,XP_002037668.1:XP_002054235.2,XP_002037668.1:XP_015027616.2,XP_022212665.1:XP_016023227.1,XP_022215997.2:XP_016023227.1,XP_002069684.1:XP_017131849.1,XP_032589586.1:XP_034127430.1,XP_015027616.2:XP_030573553.1,XP_015027616.2:XP_030573554.1,XP_015027616.2:XP_030573555.1,XP_002054235.2:XP_030573553.1,XP_002054235.2:XP_030573554.1,XP_002054235.2:XP_030573555.1,XP_032295389.1:XP_030573553.1,XP_032295389.1:XP_030573554.1,XP_032295389.1:XP_030573555.1,XP_002037668.1:XP_034661332.1,XP_016023227.1:XP_039497667.1,XP_002023768.1:XP_034127431.1,XP_002069684.1:XP_017082818.2,XP_044251452.1:XP_030573555.1,XP_044251452.1:XP_030573554.1,XP_044251452.1:XP_030573553.1,XP_017052692.1:XP_002087767.1,XP_002037668.1:XP_043946838.1,XP_002037668.1:XP_043951441.1,XP_043662260.1:XP_032295389.1,XP_043662260.1:XP_002054235.2,XP_043662260.1:XP_015027616.2,XP_001993767.1:XP_017131849.1,XP_015038864.2:XP_002087767.1,XP_001993767.1:XP_002023768.1,XP_015038864.2:XP_037732416.1,XP_015027616.2:XP_034487988.1,XP_002054235.2:XP_034487988.1,XP_032295389.1:XP_034487988.1,XP_016938241.2:XP_043946838.1,XP_016938241.2:XP_043951441.1,XP_002087767.1:XP_034127430.1,XP_016023227.1:XP_020817233.1,XP_036675543.1:XP_017092691.2,XP_037732415.1:XP_036675541.1,XP_030573554.1:XP_034661332.1,XP_030573553.1:XP_034661332.1,XP_030573555.1:XP_034661332.1,XP_036675543.1:XP_022212665.1,XP_036675543.1:XP_022215997.2,XP_002069684.1:XP_001993767.1,XP_016023227.1:XP_015038864.2,XP_039497667.1:XP_044251452.1,XP_002037668.1:XP_002087767.1,XP_002037668.1:FBpp0077355,XP_022215997.2:XP_036675543.1,XP_022212665.1:XP_036675543.1,XP_020817233.1:XP_023166041.1,XP_037732416.1:XP_030573553.1,XP_037732416.1:XP_030573554.1,XP_037732416.1:XP_030573555.1,XP_017082818.2:XP_002023768.1,XP_044251452.1:XP_034487988.1,XP_043946838.1:XP_017131849.1,XP_043951441.1:XP_017131849.1,XP_020817233.1:XP_034487988.1,XP_037732415.1:XP_015038864.2,XP_026834621.1:XP_034487988.1,XP_026834621.1:XP_032589586.1,XP_017092691.2:XP_016023227.1,XP_001955007.2:XP_044251452.1,XP_044251452.1:XP_034127430.1,XP_036675543.1:XP_001993767.1,XP_002037668.1:XP_017131849.1,XP_030573554.1:XP_017965972.1,XP_030573553.1:XP_017965972.1,XP_030573555.1:XP_017965972.1,XP_030573555.1:XP_034487988.1,XP_030573554.1:XP_034487988.1,XP_030573553.1:XP_034487988.1,XP_030573555.1:XP_032589586.1,XP_030573554.1:XP_032589586.1,XP_030573553.1:XP_032589586.1,XP_036675543.1:XP_002069684.1,XP_039497667.1:XP_030573555.1,XP_039497667.1:XP_030573554.1,XP_039497667.1:XP_030573553.1,XP_017052692.1:XP_001993767.1,XP_016023227.1:XP_044251452.1,XP_034661332.1:XP_034487988.1,XP_016023227.1:XP_017965972.1,XP_023166041.1:XP_017082818.2,XP_002037668.1:XP_034127430.1,XP_015027616.2:XP_017965972.1,XP_002054235.2:XP_017965972.1,XP_032295389.1:XP_017965972.1,XP_030573554.1:XP_033151410.1,XP_030573553.1:XP_033151410.1,XP_030573555.1:XP_033151410.1,XP_015027616.2:XP_017023318.1,XP_002054235.2:XP_017023318.1,XP_032295389.1:XP_017023318.1,XP_037732415.1:XP_002023768.1,XP_001955007.2:XP_034661332.1,XP_020817233.1:XP_030573553.1,XP_020817233.1:XP_030573554.1,XP_020817233.1:XP_030573555.1,XP_016023227.1:XP_033151410.1,XP_016023227.1:XP_017082818.2,FBpp0077355:XP_002087767.1,XP_036675543.1:XP_002137084.3,XP_043951442.1:XP_034127431.1,XP_001955007.2:XP_017965972.1,XP_017082818.2:XP_002087767.1,XP_001993767.1:XP_015038864.2,XP_022215997.2:XP_023166041.1,XP_022212665.1:XP_023166041.1,XP_001955007.2:XP_032589586.1,XP_044251452.1:XP_043662260.1,XP_002087767.1:XP_017131849.1,FBpp0077355:XP_017131849.1,XP_044251452.1:XP_017023318.1,XP_037732416.1:XP_017131849.1,XP_002054235.2:XP_017023318.1,XP_032295389.1:XP_017023318.1,XP_015027616.2:XP_017023318.1,XP_017092691.2:XP_017965972.1,XP_044251452.1:XP_034661332.1,XP_017082818.2:XP_032589586.1,XP_017082818.2:XP_034487988.1,XP_037732415.1:FBpp0077355,XP_015038864.2:XP_017131849.1,XP_017082818.2:XP_030573555.1,XP_017082818.2:XP_030573554.1,XP_017082818.2:XP_030573553.1,XP_002069684.1:XP_034487988.1,XP_002069684.1:XP_020817233.1,XP_030573554.1:XP_017052692.1,XP_030573553.1:XP_017052692.1,XP_030573555.1:XP_017052692.1,XP_044251452.1:XP_030573553.1,XP_044251452.1:XP_030573554.1,XP_044251452.1:XP_030573555.1,XP_017082818.2:XP_034127430.1,XP_017092691.2:XP_017023318.1,XP_039497667.1:XP_017965972.1,XP_022215997.2:XP_002023768.1,XP_022212665.1:XP_002023768.1,XP_001993767.1:XP_020817233.1,XP_043662260.1:XP_015038864.2,XP_020817233.1:XP_017965972.1,XP_039497667.1:XP_032295389.1,XP_039497667.1:XP_002054235.2,XP_039497667.1:XP_015027616.2,XP_026834621.1:XP_017965972.1,XP_032295389.1:XP_037732416.1,XP_002054235.2:XP_037732416.1,XP_015027616.2:XP_037732416.1,XP_037732415.1:XP_017965972.1,XP_017052692.1:XP_030573553.1,XP_017052692.1:XP_030573554.1,XP_017052692.1:XP_030573555.1,XP_023166041.1:XP_017023318.1,XP_017092691.2:FBpp0077355,XP_030573554.1:XP_023166041.1,XP_030573553.1:XP_023166041.1,XP_030573555.1:XP_023166041.1,XP_020817233.1:XP_043946838.1,XP_020817233.1:XP_043951441.1,XP_043951442.1:XP_015038864.2,XP_030573555.1:XP_034127431.1,XP_030573554.1:XP_034127431.1,XP_030573553.1:XP_034127431.1,XP_017092691.2:XP_020817233.1,XP_022215997.2:XP_032295389.1,XP_022215997.2:XP_002054235.2,XP_022215997.2:XP_015027616.2,XP_022212665.1:XP_032295389.1,XP_022212665.1:XP_002054235.2,XP_022212665.1:XP_015027616.2,XP_023166041.1:XP_017131849.1,XP_017092691.2:XP_026834621.1,XP_002069684.1:XP_017023318.1,XP_001955007.2:XP_030573553.1,XP_001955007.2:XP_030573554.1,XP_001955007.2:XP_030573555.1,XP_022215997.2:XP_034127431.1,XP_022212665.1:XP_034127431.1,XP_017082818.2:XP_017023318.1,XP_030573554.1:XP_017082818.2,XP_030573553.1:XP_017082818.2,XP_030573555.1:XP_017082818.2,FBpp0077355:XP_026834621.1,XP_030573554.1:XP_002023768.1,XP_030573553.1:XP_002023768.1,XP_030573555.1:XP_002023768.1,XP_044251452.1:XP_037732416.1,XP_002037668.1:XP_032589586.1,XP_043662260.1:XP_017082818.2,XP_030573553.1:XP_034487988.1,XP_030573554.1:XP_034487988.1,XP_030573555.1:XP_034487988.1,XP_030573554.1:XP_017023318.1,XP_030573553.1:XP_017023318.1,XP_030573555.1:XP_017023318.1,XP_002023768.1:XP_034661332.1,XP_032589586.1:XP_034487988.1,XP_037732416.1:XP_002087767.1,XP_043951442.1:XP_030573553.1,XP_043951442.1:XP_030573554.1,XP_043951442.1:XP_030573555.1,XP_020817233.1:XP_026834621.1,XP_017052692.1:XP_033151410.1,XP_022215997.2:XP_017965972.1,XP_022212665.1:XP_017965972.1,XP_032295389.1:XP_034661332.1,XP_002054235.2:XP_034661332.1,XP_015027616.2:XP_034661332.1,XP_039497667.1:XP_017052692.1,XP_017092691.2:XP_034127431.1,XP_020817233.1:XP_030573555.1,XP_020817233.1:XP_030573554.1,XP_020817233.1:XP_030573553.1,XP_002069684.1:XP_001955007.2,XP_030573554.1:FBpp0077355,XP_030573553.1:FBpp0077355,XP_030573555.1:FBpp0077355,XP_017023318.1:XP_030573553.1,XP_017023318.1:XP_030573554.1,XP_017023318.1:XP_030573555.1,XP_020817233.1:XP_015027616.2,XP_020817233.1:XP_002054235.2,XP_020817233.1:XP_032295389.1,FBpp0077355:XP_043662260.1,XP_001993767.1:XP_017082818.2,XP_036675543.1:XP_039497667.1,XP_032295389.1:XP_017023318.1,XP_002054235.2:XP_017023318.1,XP_015027616.2:XP_017023318.1,XP_016938241.2:XP_030573553.1,XP_016938241.2:XP_030573554.1,XP_016938241.2:XP_030573555.1,XP_017092691.2:XP_037732415.1,XP_034661332.1:XP_017023318.1,XP_001955007.2:XP_017082818.2,XP_001955007.2:XP_002023768.1,XP_002087767.1:XP_034487988.1,XP_020817233.1:XP_002087767.1,XP_037732416.1:XP_032589586.1,FBpp0077355:XP_030573553.1,FBpp0077355:XP_030573554.1,FBpp0077355:XP_030573555.1,XP_044251452.1:XP_023166041.1,XP_033151410.1:XP_002023768.1,XP_030573555.1:XP_015038864.2,XP_030573554.1:XP_015038864.2,XP_030573553.1:XP_015038864.2,XP_030573554.1:XP_001955007.2,XP_030573553.1:XP_001955007.2,XP_030573555.1:XP_001955007.2,XP_016023227.1:XP_043946838.1,XP_016023227.1:XP_043951441.1,XP_037732415.1:XP_023166041.1,XP_017082818.2:XP_030573553.1,XP_017082818.2:XP_030573554.1,XP_017082818.2:XP_030573555.1,XP_043662260.1:XP_017965972.1,XP_036675543.1:XP_032589586.1,XP_020817233.1:XP_015038864.2,XP_026834621.1:XP_015038864.2,XP_033151410.1:XP_032295389.1,XP_033151410.1:XP_002054235.2,XP_033151410.1:XP_015027616.2,XP_016023227.1:XP_032295389.1,XP_016023227.1:XP_002054235.2,XP_016023227.1:XP_015027616.2,XP_002137084.3:XP_032589586.1,XP_044251452.1:XP_017131849.1,XP_017965972.1:XP_017131849.1,XP_017023318.1:XP_002087767.1,XP_017092691.2:XP_034487988.1,XP_002137084.3:XP_030573553.1,XP_002137084.3:XP_030573554.1,XP_002137084.3:XP_030573555.1,XP_017052692.1:XP_032589586.1,XP_001955007.2:XP_034127431.1,XP_022215997.2:XP_030573553.1,XP_022215997.2:XP_030573554.1,XP_022215997.2:XP_030573555.1,XP_022212665.1:XP_030573553.1,XP_022212665.1:XP_030573554.1,XP_022212665.1:XP_030573555.1,FBpp0077355:XP_034127430.1,XP_039497667.1:XP_015038864.2,XP_015038864.2:XP_036675541.1,XP_026834621.1:XP_030573553.1,XP_026834621.1:XP_030573554.1,XP_026834621.1:XP_030573555.1,XP_017092691.2:XP_001955007.2,XP_044251452.1:XP_002087767.1,XP_039497667.1:XP_001993767.1,XP_017023318.1:XP_017131849.1,XP_017052692.1:XP_030573555.1,XP_017052692.1:XP_030573554.1,XP_017052692.1:XP_030573553.1,XP_039497667.1:XP_020817233.1,XP_043662260.1:XP_033151410.1,FBpp0077355:XP_034487988.1,XP_001993767.1:XP_032589586.1,XP_001993767.1:XP_034487988.1,XP_034127431.1:XP_030573553.1,XP_034127431.1:XP_030573554.1,XP_034127431.1:XP_030573555.1,XP_039497667.1:FBpp0077355,XP_036675543.1:XP_043662260.1,XP_002069684.1:XP_002087767.1,XP_016938241.2:XP_034487988.1,XP_001993767.1:XP_034127430.1,XP_016023227.1:FBpp0077355,XP_017052692.1:XP_002069684.1,XP_017092691.2:XP_043951442.1,XP_017965972.1:XP_034127430.1,XP_037732415.1:XP_026834621.1,XP_036675543.1:XP_026834621.1,XP_030573554.1:XP_002054235.2,XP_030573554.1:XP_032295389.1,XP_030573554.1:XP_015027616.2,XP_030573553.1:XP_002054235.2,XP_030573553.1:XP_032295389.1,XP_030573553.1:XP_015027616.2,XP_030573555.1:XP_002054235.2,XP_030573555.1:XP_032295389.1,XP_030573555.1:XP_015027616.2,XP_030573554.1:XP_034127431.1,XP_030573553.1:XP_034127431.1,XP_030573555.1:XP_034127431.1,XP_026834621.1:XP_002023768.1,XP_026834621.1:XP_017082818.2,XP_017131849.1:XP_034487988.1,XP_026834621.1:XP_033151410.1,XP_032589586.1:XP_017131849.1,XP_002069684.1:XP_030573555.1,XP_002069684.1:XP_030573554.1,XP_002069684.1:XP_030573553.1,XP_044251452.1:XP_043946838.1,XP_044251452.1:XP_043951441.1,XP_002069684.1:XP_034127430.1,XP_020817233.1:XP_002023768.1,XP_001955007.2:XP_002087767.1,XP_017092691.2:XP_043662260.1,XP_030573555.1:XP_002023768.1,XP_030573554.1:XP_002023768.1,XP_030573553.1:XP_002023768.1,XP_033151410.1:XP_015038864.2,FBpp0077355:XP_044251452.1,XP_002037668.1:XP_044251452.1,XP_030573555.1:XP_017131849.1,XP_030573554.1:XP_017131849.1,XP_030573553.1:XP_017131849.1,XP_017052692.1:XP_017023318.1,XP_034127431.1:XP_017965972.1,XP_022212665.1:XP_017023318.1,XP_022215997.2:XP_017023318.1,XP_002069684.1:XP_026834621.1,XP_033151410.1:XP_034127430.1,XP_037732415.1:XP_043951441.1,XP_037732415.1:XP_043946838.1,XP_002069684.1:XP_043951442.1,XP_023166041.1:XP_002054235.2,XP_023166041.1:XP_032295389.1,XP_023166041.1:XP_015027616.2,XP_001993767.1:XP_044251452.1,XP_036675543.1:XP_034127430.1,XP_022215997.2:XP_030573554.1,XP_022215997.2:XP_030573553.1,XP_022215997.2:XP_030573555.1,XP_022212665.1:XP_030573554.1,XP_022212665.1:XP_030573553.1,XP_022212665.1:XP_030573555.1,XP_002069684.1:XP_034127431.1,XP_044251452.1:XP_015038864.2,XP_016938241.2:XP_030573555.1,XP_016938241.2:XP_030573554.1,XP_016938241.2:XP_030573553.1,XP_001993767.1:XP_043662260.1,XP_017052692.1:XP_032295389.1,XP_017052692.1:XP_002054235.2,XP_017052692.1:XP_015027616.2,XP_030573554.1:XP_001993767.1,XP_030573553.1:XP_001993767.1,XP_030573555.1:XP_001993767.1,XP_002037668.1:XP_030573555.1,XP_002037668.1:XP_030573554.1,XP_002037668.1:XP_030573553.1,FBpp0077355:XP_030573555.1,FBpp0077355:XP_030573554.1,FBpp0077355:XP_030573553.1,XP_030573554.1:XP_002069684.1,XP_030573553.1:XP_002069684.1,XP_030573555.1:XP_002069684.1,XP_001993767.1:XP_034661332.1,XP_002137084.3:XP_032295389.1,XP_002137084.3:XP_002054235.2,XP_002137084.3:XP_015027616.2,XP_037732415.1:XP_002087767.1,XP_001955007.2:XP_017052692.1,XP_016938241.2:XP_037732416.1,XP_002069684.1:XP_044251452.1,XP_002023768.1:XP_017023318.1,XP_015038864.2:XP_034661332.1,XP_017092691.2:XP_030573555.1,XP_017092691.2:XP_030573554.1,XP_017092691.2:XP_030573553.1,FBpp0077355:XP_032589586.1,XP_002137084.3:XP_030573555.1,XP_002137084.3:XP_030573554.1,XP_002137084.3:XP_030573553.1,XP_023166041.1:XP_034487988.1,XP_022212665.1:XP_017052692.1,XP_022215997.2:XP_017052692.1,XP_022212665.1:XP_033151410.1,XP_022215997.2:XP_033151410.1,XP_043662260.1:XP_017023318.1,XP_023166041.1:XP_034127430.1,XP_020817233.1:XP_043662260.1,XP_036675543.1:XP_044251452.1,XP_039497667.1:XP_033151410.1,XP_026834621.1:XP_030573555.1,XP_026834621.1:XP_030573554.1,XP_026834621.1:XP_030573553.1,XP_015038864.2:XP_034487988.1,XP_001955007.2:XP_023166041.1,XP_015038864.2:XP_032589586.1,XP_043951442.1:XP_002023768.1,XP_030573554.1:XP_002037668.1,XP_030573553.1:XP_002037668.1,XP_030573555.1:XP_002037668.1,XP_030573555.1:XP_002087767.1,XP_030573554.1:XP_002087767.1,XP_030573553.1:XP_002087767.1,XP_017052692.1:XP_044251452.1,XP_030573555.1:XP_037732416.1,XP_030573554.1:XP_037732416.1,XP_030573553.1:XP_037732416.1,XP_017052692.1:XP_023166041.1,XP_002054235.2:XP_017131849.1,XP_032295389.1:XP_017131849.1,XP_015027616.2:XP_017131849.1,XP_022215997.2:XP_002087767.1,XP_022212665.1:XP_002087767.1,XP_037732415.1:XP_039497667.1,XP_034661332.1:XP_017965972.1,XP_001993767.1:XP_033151410.1,XP_001955007.2:XP_017131849.1,XP_026834621.1:XP_002087767.1,XP_032295389.1:XP_017965972.1,XP_002054235.2:XP_017965972.1,XP_015027616.2:XP_017965972.1,FBpp0077355:XP_017965972.1,XP_044251452.1:XP_034127431.1,XP_036675543.1:XP_015038864.2,XP_001993767.1:XP_002054235.2,XP_001993767.1:XP_032295389.1,XP_001993767.1:XP_015027616.2,XP_020817233.1:XP_032589586.1,XP_016023227.1:XP_034661332.1,XP_001955007.2:XP_043662260.1,XP_022215997.2:XP_037732415.1,XP_022212665.1:XP_037732415.1,XP_017092691.2:XP_017131849.1,XP_002069684.1:XP_030573553.1,XP_002069684.1:XP_030573554.1,XP_002069684.1:XP_030573555.1,XP_001955007.2:XP_017023318.1,XP_002023768.1:XP_017131849.1,XP_017052692.1:XP_002023768.1,XP_043951441.1:XP_017023318.1,XP_043946838.1:XP_017023318.1,XP_033151410.1:XP_043946838.1,XP_033151410.1:XP_043951441.1,XP_043662260.1:XP_034487988.1,XP_016023227.1:XP_002037668.1,XP_016938241.2:XP_017023318.1,XP_034661332.1:XP_002087767.1,XP_017092691.2:XP_039497667.1,XP_002087767.1:XP_043946838.1,XP_002087767.1:XP_043951441.1,FBpp0077355:XP_043946838.1,FBpp0077355:XP_043951441.1,XP_017092691.2:XP_002087767.1,XP_017023318.1:XP_034487988.1,XP_032295389.1:XP_034127430.1,XP_002054235.2:XP_034127430.1,XP_015027616.2:XP_034127430.1,XP_001955007.2:XP_043951442.1,XP_030573554.1:XP_002087767.1,XP_030573553.1:XP_002087767.1,XP_030573555.1:XP_002087767.1,XP_037732415.1:XP_002069684.1,XP_001955007.2:XP_032295389.1,XP_001955007.2:XP_002054235.2,XP_001955007.2:XP_015027616.2,XP_033151410.1:XP_017965972.1,XP_043662260.1:XP_002087767.1,XP_039497667.1:XP_026834621.1,XP_030573554.1:XP_015027616.2,XP_030573554.1:XP_002054235.2,XP_030573554.1:XP_032295389.1,XP_030573553.1:XP_015027616.2,XP_030573553.1:XP_002054235.2,XP_030573553.1:XP_032295389.1,XP_030573555.1:XP_015027616.2,XP_030573555.1:XP_002054235.2,XP_030573555.1:XP_032295389.1,XP_036675543.1:XP_017082818.2,XP_030573554.1:XP_017131849.1,XP_030573553.1:XP_017131849.1,XP_030573555.1:XP_017131849.1,XP_002054235.2:XP_034127431.1,XP_032295389.1:XP_034127431.1,XP_015027616.2:XP_034127431.1,XP_037732415.1:XP_017082818.2,XP_001993767.1:XP_023166041.1,XP_023166041.1:XP_017965972.1,XP_017052692.1:XP_017082818.2,XP_017092691.2:XP_034661332.1,XP_016023227.1:XP_017131849.1,XP_033151410.1:XP_002087767.1,XP_017092691.2:XP_032295389.1,XP_017092691.2:XP_002054235.2,XP_017092691.2:XP_015027616.2,XP_039497667.1:XP_017082818.2,XP_017052692.1:XP_037732416.1,XP_016023227.1:XP_002069684.1,XP_017052692.1:FBpp0077355,XP_017092691.2:XP_030573553.1,XP_017092691.2:XP_030573554.1,XP_017092691.2:XP_030573555.1,XP_023166041.1:XP_043946838.1,XP_023166041.1:XP_043951441.1,XP_036675541.1:XP_017965972.1,XP_022215997.2:XP_002069684.1,XP_022212665.1:XP_002069684.1,XP_039497667.1:XP_017023318.1,XP_022212665.1:XP_017965972.1,XP_022215997.2:XP_017965972.1,XP_039497667.1:XP_043662260.1,XP_023166041.1:XP_034661332.1,XP_036675543.1:FBpp0077355,XP_033151410.1:XP_034487988.1,XP_033151410.1:XP_032589586.1,XP_020817233.1:XP_017082818.2,XP_022215997.2:XP_017131849.1,XP_022212665.1:XP_017131849.1,XP_023166041.1:XP_032295389.1,XP_023166041.1:XP_002054235.2,XP_023166041.1:XP_015027616.2,XP_017052692.1:XP_043662260.1,XP_017082818.2:XP_015038864.2,XP_015038864.2:XP_002023768.1,XP_017092691.2:XP_030573554.1,XP_017092691.2:XP_030573553.1,XP_017092691.2:XP_030573555.1,FBpp0077355:XP_023166041.1,XP_036675543.1:XP_034661332.1,XP_030573553.1:XP_002087767.1,XP_030573554.1:XP_002087767.1,XP_030573555.1:XP_002087767.1,XP_016023227.1:XP_002023768.1,XP_017052692.1:XP_043946838.1,XP_017052692.1:XP_043951441.1,XP_001955007.2:XP_030573555.1,XP_001955007.2:XP_030573554.1,XP_001955007.2:XP_030573553.1,XP_017052692.1:XP_034661332.1,XP_017092691.2:XP_017082818.2,XP_016938241.2:XP_020817233.1,XP_033151410.1:XP_030573553.1,XP_033151410.1:XP_030573554.1,XP_033151410.1:XP_030573555.1,XP_036675543.1:XP_017965972.1,XP_043662260.1:XP_032589586.1,XP_017092691.2:XP_002069684.1,FBpp0077355:XP_002023768.1,XP_002023768.1:XP_002087767.1,XP_017052692.1:XP_002037668.1,XP_001955007.2:XP_026834621.1,XP_022212665.1:XP_002037668.1,XP_022215997.2:XP_002037668.1,XP_002069684.1:XP_034661332.1,XP_001993767.1:XP_043946838.1,XP_001993767.1:XP_043951441.1,XP_030573554.1:XP_037732416.1,XP_030573553.1:XP_037732416.1,XP_030573555.1:XP_037732416.1,XP_043951442.1:XP_030573555.1,XP_043951442.1:XP_030573554.1,XP_043951442.1:XP_030573553.1,XP_044251452.1:XP_017082818.2,XP_034661332.1:XP_032589586.1,XP_039497667.1:XP_034127430.1,FBpp0077355:XP_015038864.2,XP_015038864.2:XP_034127431.1,XP_017082818.2:XP_017965972.1,XP_023166041.1:XP_033151410.1,XP_043662260.1:XP_037732416.1,XP_016023227.1:XP_023166041.1,XP_039497667.1:XP_001955007.2,XP_002069684.1:XP_017965972.1,XP_002037668.1:XP_026834621.1,XP_022212665.1:XP_001955007.2,XP_022215997.2:XP_001955007.2,XP_026834621.1:XP_032295389.1,XP_026834621.1:XP_002054235.2,XP_026834621.1:XP_015027616.2,XP_036675543.1:XP_033151410.1,XP_039497667.1:XP_034487988.1,XP_002037668.1:XP_020817233.1,XP_023166041.1:XP_002087767.1,XP_033151410.1:XP_017082818.2,XP_017052692.1:XP_017131849.1,XP_030573555.1:XP_017023318.1,XP_030573554.1:XP_017023318.1,XP_030573553.1:XP_017023318.1,XP_001993767.1:XP_017965972.1,XP_017092691.2:XP_002023768.1,XP_033151410.1:XP_036675541.1,XP_030573554.1:XP_043662260.1,XP_030573553.1:XP_043662260.1,XP_030573555.1:XP_043662260.1,XP_044251452.1:XP_026834621.1,XP_016023227.1:XP_002087767.1,XP_034661332.1:XP_030573553.1,XP_034661332.1:XP_030573554.1,XP_034661332.1:XP_030573555.1,XP_002037668.1:XP_002023768.1,XP_036675541.1:XP_002087767.1,XP_002069684.1:XP_033151410.1,XP_026834621.1:XP_043662260.1,XP_039497667.1:XP_036675541.1,XP_030573554.1:XP_020817233.1,XP_030573553.1:XP_020817233.1,XP_030573555.1:XP_020817233.1,XP_017965972.1:XP_043946838.1,XP_017965972.1:XP_043951441.1,XP_017092691.2:XP_044251452.1,XP_030573554.1:XP_043951442.1,XP_030573553.1:XP_043951442.1,XP_030573555.1:XP_043951442.1,XP_015027616.2:XP_032589586.1,XP_002054235.2:XP_032589586.1,XP_032295389.1:XP_032589586.1,XP_043662260.1:XP_030573553.1,XP_043662260.1:XP_030573554.1,XP_043662260.1:XP_030573555.1,XP_016023227.1:XP_032589586.1,XP_002037668.1:XP_043662260.1,XP_016023227.1:XP_034487988.1,XP_016023227.1:XP_030573555.1,XP_016023227.1:XP_030573554.1,XP_016023227.1:XP_030573553.1,XP_030573555.1:XP_015027616.2,XP_030573555.1:XP_002054235.2,XP_030573555.1:XP_032295389.1,XP_030573554.1:XP_015027616.2,XP_030573554.1:XP_002054235.2,XP_030573554.1:XP_032295389.1,XP_030573553.1:XP_015027616.2,XP_030573553.1:XP_002054235.2,XP_030573553.1:XP_032295389.1,XP_002037668.1:XP_017965972.1,XP_001955007.2:XP_033151410.1,XP_030573553.1:XP_017965972.1,XP_030573554.1:XP_017965972.1,XP_030573555.1:XP_017965972.1,XP_016023227.1:XP_034127430.1,XP_020817233.1:XP_037732416.1,XP_022212665.1:XP_017092691.2,XP_022215997.2:XP_017092691.2,XP_043662260.1:XP_034127430.1,XP_017092691.2:XP_017052692.1,XP_033151410.1:XP_034661332.1,XP_022215997.2:XP_030573555.1,XP_022215997.2:XP_030573554.1,XP_022215997.2:XP_030573553.1,XP_022212665.1:XP_030573555.1,XP_022212665.1:XP_030573554.1,XP_022212665.1:XP_030573553.1,XP_026834621.1:XP_023166041.1,XP_032295389.1:XP_002087767.1,XP_002054235.2:XP_002087767.1,XP_015027616.2:XP_002087767.1,XP_030573554.1:XP_016938241.2,XP_030573553.1:XP_016938241.2,XP_030573555.1:XP_016938241.2,XP_002037668.1:XP_033151410.1,FBpp0077355:XP_034661332.1,XP_036675543.1:XP_023166041.1,XP_026834621.1:XP_034127430.1,XP_030573554.1:XP_034487988.1,XP_030573553.1:XP_034487988.1,XP_030573555.1:XP_034487988.1,XP_002069684.1:XP_002023768.1,XP_022212665.1:XP_020817233.1,XP_022215997.2:XP_020817233.1,XP_001955007.2:XP_002037668.1,XP_016938241.2:XP_017131849.1,XP_044251452.1:XP_033151410.1,XP_022215997.2:XP_039497667.1,XP_022212665.1:XP_039497667.1,XP_017052692.1:XP_026834621.1,XP_016023227.1:XP_017023318.1,XP_017052692.1:XP_015038864.2,XP_016023227.1:XP_030573554.1,XP_016023227.1:XP_030573553.1,XP_016023227.1:XP_030573555.1,XP_043662260.1:XP_017131849.1,XP_002069684.1:XP_023166041.1,XP_017965972.1:XP_002087767.1,XP_039497667.1:XP_032589586.1,XP_016023227.1:XP_043662260.1,XP_002037668.1:XP_034487988.1,XP_036675543.1:XP_002023768.1,XP_032589586.1:XP_030573553.1,XP_032589586.1:XP_030573554.1,XP_032589586.1:XP_030573555.1,XP_043951441.1:XP_034127430.1,XP_043946838.1:XP_034127430.1,XP_039497667.1:XP_002069684.1,FBpp0077355:XP_033151410.1,XP_002023768.1:XP_030573553.1,XP_002023768.1:XP_030573554.1,XP_002023768.1:XP_030573555.1,XP_015027616.2:XP_034127431.1,XP_002054235.2:XP_034127431.1,XP_032295389.1:XP_034127431.1,XP_022215997.2:XP_001993767.1,XP_022212665.1:XP_001993767.1,XP_023166041.1:XP_015038864.2,XP_001955007.2:XP_034487988.1,XP_030573554.1:XP_044251452.1,XP_030573553.1:XP_044251452.1,XP_030573555.1:XP_044251452.1,XP_036675543.1:XP_032295389.1,XP_036675543.1:XP_002054235.2,XP_036675543.1:XP_015027616.2,XP_020817233.1:XP_017131849.1,XP_002023768.1:XP_032589586.1,XP_002023768.1:XP_034487988.1,XP_001993767.1:XP_015027616.2,XP_001993767.1:XP_002054235.2,XP_001993767.1:XP_032295389.1,XP_026834621.1:XP_017131849.1,XP_037732415.1:XP_002037668.1,XP_016023227.1:XP_001993767.1,XP_002137084.3:XP_033151410.1,XP_002069684.1:XP_032589586.1,XP_017131849.1:XP_034127430.1,XP_016023227.1:XP_001955007.2,XP_023166041.1:XP_030573553.1,XP_023166041.1:XP_030573554.1,XP_023166041.1:XP_030573555.1,XP_037732415.1:XP_034127430.1,XP_036675543.1:XP_001955007.2,XP_002054235.2:XP_034487988.1,XP_032295389.1:XP_034487988.1,XP_015027616.2:XP_034487988.1,XP_002054235.2:XP_032589586.1,XP_032295389.1:XP_032589586.1,XP_015027616.2:XP_032589586.1,XP_002069684.1:XP_032295389.1,XP_002069684.1:XP_002054235.2,XP_002069684.1:XP_015027616.2,XP_039497667.1:XP_002037668.1,XP_022215997.2:XP_043662260.1,XP_022212665.1:XP_043662260.1,XP_037732415.1:XP_001955007.2,XP_015038864.2:XP_017023318.1,XP_017082818.2:XP_043946838.1,XP_017082818.2:XP_043951441.1,XP_015027616.2:XP_017131849.1,XP_002054235.2:XP_017131849.1,XP_032295389.1:XP_017131849.1,XP_020817233.1:XP_043951441.1,XP_020817233.1:XP_043946838.1,XP_016023227.1:XP_030573553.1,XP_016023227.1:XP_030573554.1,XP_016023227.1:XP_030573555.1,XP_032295389.1:XP_036675541.1,XP_002054235.2:XP_036675541.1,XP_015027616.2:XP_036675541.1,XP_039497667.1:XP_043946838.1,XP_039497667.1:XP_043951441.1,XP_030573555.1:XP_017965972.1,XP_030573554.1:XP_017965972.1,XP_030573553.1:XP_017965972.1,XP_001993767.1:XP_030573555.1,XP_001993767.1:XP_030573554.1,XP_001993767.1:XP_030573553.1,XP_001993767.1:XP_017023318.1,XP_030573554.1:XP_032589586.1,XP_030573553.1:XP_032589586.1,XP_030573555.1:XP_032589586.1,XP_032589586.1:XP_043946838.1,XP_032589586.1:XP_043951441.1,XP_037732416.1:XP_017023318.1,XP_022215997.2:XP_043951442.1,XP_022212665.1:XP_043951442.1,XP_017092691.2:XP_032589586.1,XP_017052692.1:XP_034487988.1,XP_002069684.1:XP_043662260.1,XP_015038864.2:XP_032295389.1,XP_015038864.2:XP_002054235.2,XP_015038864.2:XP_015027616.2,XP_023166041.1:XP_015027616.2,XP_023166041.1:XP_002054235.2,XP_023166041.1:XP_032295389.1,XP_002023768.1:XP_017965972.1,XP_044251452.1:XP_002023768.1,XP_043951442.1:XP_001993767.1,XP_034127431.1:XP_032589586.1,XP_002054235.2:XP_030573553.1,XP_002054235.2:XP_030573554.1,XP_002054235.2:XP_030573555.1,XP_032295389.1:XP_030573553.1,XP_032295389.1:XP_030573554.1,XP_032295389.1:XP_030573555.1,XP_015027616.2:XP_030573553.1,XP_015027616.2:XP_030573554.1,XP_015027616.2:XP_030573555.1,XP_030573554.1:XP_002137084.3,XP_030573553.1:XP_002137084.3,XP_030573555.1:XP_002137084.3,XP_020817233.1:XP_044251452.1,XP_039497667.1:XP_002087767.1,XP_033151410.1:XP_017131849.1
07E0	0299	4clique	XP_044315192.1:XP_036672041.1,XP_034483636.1:XP_017060205.1,XP_037719986.1:XP_043951159.1,XP_032310572.1:XP_017028596.1,XP_032291355.1:XP_034483636.1,XP_026833275.1:XP_043062994.1,XP_037719986.1:XP_034483636.1,XP_041674232.1:XP_016999922.2,XP_033159116.1:XP_044315192.1,XP_017028596.1:XP_032587692.1,XP_017955135.1:XP_022212339.2,XP_046868138.1:XP_016999922.2,XP_034656219.1:XP_026833275.1,XP_043861891.1:XP_017028596.1,XP_017028596.1:XP_017060205.1,XP_034133267.1:XP_020816350.1,FBpp0075060:XP_036672041.1,XP_034656219.1:XP_017955135.1,XP_017128666.1:XP_043062994.1,XP_026833275.1:XP_034483636.1,XP_017955135.1:XP_034483636.1,XP_033159115.1:XP_034133267.1,XP_043861891.1:XP_017060205.1,XP_043951157.1:FBpp0294028,XP_032574800.1:XP_034656219.1,XP_017955135.1:XP_032596635.1,XP_033159115.1:XP_017060204.1,XP_032574800.1:XP_023177161.2,XP_026847651.1:XP_043062994.1,XP_026833275.1:XP_017028596.1,XP_020816350.1:XP_041674231.1,XP_039149336.1:XP_016999921.2,XP_039149336.1:XP_034133267.1,XP_016999921.2:XP_032574799.1,FBpp0294028:XP_043861891.1,XP_017128666.1:XP_043951159.1,XP_023177161.2:XP_041674232.1,XP_002135496.3:XP_032596635.1,XP_017128666.1:XP_034483636.1,XP_043861891.1:XP_043951159.1,XP_002135496.3:XP_016032241.1,XP_026833275.1:XP_017060205.1,XP_017955135.1:XP_037719986.1,XP_037719986.1:XP_016032241.1,XP_023177161.2:XP_043649414.1,XP_033159115.1:XP_043649413.1,XP_034133268.1:XP_036672041.1,XP_020816352.1:XP_044315192.1,XP_037719986.1:XP_043062994.1,XP_032291355.1:XP_043062994.1,XP_032574800.1:XP_043062994.1,XP_020816350.1:XP_043649413.1,XP_022212338.2:XP_033239542.1,XP_026847651.1:XP_037719986.1,XP_032291355.1:XP_026847651.1,XP_020816352.1:XP_034483636.1,XP_033159116.1:XP_043062994.1,XP_017128666.1:XP_032587692.1,XP_032574800.1:XP_032587692.1,XP_022212338.2:XP_036672040.1,XP_033159116.1:XP_046868138.1,XP_017128666.1:XP_044315192.1,XP_033159115.1:XP_034656219.1,XP_041674232.1:XP_032587692.1,XP_032291355.1:FBpp0294028,XP_039149336.1:FBpp0294028,XP_033159115.1:XP_017128665.1,XP_020816352.1:XP_037719986.1,XP_016032241.1:XP_022212339.2,FBpp0075060:XP_032587692.1,XP_032596635.1:XP_017060205.1,XP_032596635.1:XP_043861891.1,XP_034133268.1:XP_022212339.2,XP_032310572.1:XP_044315192.1,XP_016999921.2:FBpp0294028,XP_034656219.1:XP_016032241.1,XP_023177161.2:XP_034133268.1,XP_043649414.1:XP_032587692.1,XP_026847651.1:XP_041674231.1,XP_033159116.1:XP_023177161.2,XP_020816350.1:XP_017128665.1,XP_026847651.1:XP_020816350.1,XP_017955135.1:XP_016032241.1,XP_046868138.1:XP_017028596.1,XP_023177161.2:XP_032587692.1,XP_037719986.1:XP_036672041.1,XP_034656219.1:XP_032587692.1,XP_034656219.1:XP_043070052.1,FBpp0294028:XP_033239542.1,XP_016999922.2:XP_043951159.1,XP_037719986.1:XP_044315192.1,XP_032310572.1:XP_046868138.1,XP_043649413.1:XP_032574799.1,XP_034483636.1:XP_043070052.1,XP_032310572.1:XP_016032241.1,XP_034656219.1:XP_044315192.1,XP_037719986.1:XP_041674232.1,XP_044315192.1:XP_017060205.1,XP_034483636.1:XP_036672041.1,XP_033159116.1:XP_043951159.1,XP_020816352.1:XP_023177161.2,XP_032596635.1:XP_043070052.1,XP_043649414.1:XP_043070052.1,XP_023177161.2:FBpp0075060,XP_032310572.1:XP_017060205.1,XP_032310572.1:XP_043861891.1,XP_043062994.1:XP_032587692.1,XP_044315192.1:XP_046868138.1,XP_046868138.1:XP_032596635.1,XP_037719986.1:XP_022212339.2,FBpp0075060:XP_043649414.1,XP_017060204.1:XP_043951157.1,XP_017128666.1:XP_036672041.1,XP_032574800.1:XP_043070052.1,XP_032574800.1:XP_036672041.1,XP_017060205.1:XP_022212339.2,XP_020816352.1:XP_043649414.1,XP_034656219.1:XP_023177161.2,XP_034133268.1:XP_016032241.1,XP_017128665.1:XP_032574799.1,XP_044315192.1:XP_016999922.2,XP_034656219.1:FBpp0294028,XP_034483636.1:XP_022212339.2,XP_034656219.1:XP_043951159.1,XP_023177161.2:XP_034483636.1,XP_032310572.1:XP_034483636.1,XP_034133267.1:XP_041674231.1,XP_017955135.1:XP_023177161.2,XP_032574800.1:XP_043649414.1,XP_036672041.1:XP_032596635.1,XP_020816352.1:XP_032574800.1,XP_026833275.1:XP_022212339.2,FBpp0075060:XP_016999922.2,XP_032574800.1:XP_046868138.1,XP_041674232.1:XP_043649414.1,XP_039149336.1:XP_041674231.1,XP_033159116.1:XP_043070052.1,XP_022212338.2:FBpp0294028,XP_026847651.1:XP_034656219.1,XP_041674232.1:XP_046868138.1,XP_034656219.1:XP_043062994.1,XP_032587692.1:XP_022212339.2,XP_044315192.1:XP_043951159.1,XP_020816352.1:XP_032596635.1,FBpp0075060:XP_046868138.1,XP_043649414.1:XP_016032241.1,XP_034656219.1:XP_016999922.2,XP_046868138.1:XP_043649414.1,XP_032310572.1:XP_043062994.1,XP_017955135.1:XP_043062994.1,XP_026833275.1:XP_002135496.3,XP_032291355.1:XP_017060204.1,XP_033159115.1:XP_043861891.1,XP_017955135.1:XP_016999922.2,XP_036672041.1:XP_016032241.1,XP_023177161.2:XP_046868138.1,XP_026833275.1:XP_043861891.1,XP_020816352.1:XP_022212339.2,XP_034656219.1:XP_017028596.1,XP_034656219.1:XP_046868138.1,XP_026833275.1:XP_036672041.1,XP_033159116.1:XP_041674232.1,XP_016032241.1:XP_043861891.1,XP_016032241.1:XP_017060205.1,FBpp0075060:XP_043070052.1,XP_033159115.1:XP_032574799.1,FBpp0075060:XP_034483636.1,XP_039149336.1:XP_043861891.1,XP_033159116.1:XP_037719986.1,XP_034133268.1:XP_041674232.1,XP_016999921.2:XP_043861891.1,XP_032310572.1:XP_032587692.1,XP_043062994.1:XP_017060205.1,FBpp0294028:XP_032574799.1,XP_034133267.1:XP_033239542.1,XP_032291355.1:XP_037719986.1,XP_032596635.1:XP_016032241.1,XP_034133268.1:XP_032596635.1,FBpp0075060:XP_017028596.1,XP_043649413.1:XP_016999921.2,XP_036672041.1:XP_043861891.1,XP_034483636.1:XP_043951159.1,XP_039149336.1:XP_017128665.1,XP_043062994.1:XP_016032241.1,XP_016999921.2:XP_032596635.1,XP_043062994.1:XP_046868138.1,XP_044315192.1:XP_032587692.1,XP_043951157.1:XP_043861891.1,XP_033159116.1:XP_026833275.1,XP_017060204.1:XP_020816350.1,XP_026847651.1:XP_032574799.1,XP_032596635.1:XP_032587692.1,FBpp0075060:XP_017060205.1,XP_032291355.1:XP_032574799.1,XP_016999922.2:XP_017028596.1,XP_036672040.1:FBpp0294028,XP_033159116.1:XP_034483636.1,XP_033159115.1:XP_026847651.1,XP_002135496.3:XP_043861891.1,XP_034133268.1:XP_034483636.1,XP_002135496.3:XP_017060205.1,XP_033159116.1:XP_022212339.2,XP_046868138.1:XP_043951159.1,XP_037719986.1:XP_002135496.3,XP_033159115.1:XP_022212338.2,FBpp0075060:XP_043951159.1,XP_037719986.1:XP_017128666.1,XP_023177161.2:XP_043070052.1,XP_016999921.2:XP_017128665.1,XP_043070052.1:XP_022212339.2,XP_036672041.1:XP_022212339.2,XP_032574800.1:XP_017060205.1,XP_020816352.1:XP_026833275.1,XP_017128666.1:XP_017060205.1,XP_034133267.1:XP_032574799.1,XP_026847651.1:XP_016999921.2,XP_036672041.1:XP_043951159.1,XP_041674232.1:XP_017060205.1,XP_017128666.1:XP_032596635.1,XP_043062994.1:XP_043951159.1,XP_046868138.1:XP_022212339.2,XP_034656219.1:FBpp0075060,XP_022212338.2:XP_043861891.1,XP_032310572.1:XP_041674232.1,XP_043951157.1:XP_017128665.1,XP_039149336.1:XP_033239542.1,XP_032574800.1:XP_032310572.1,XP_017060204.1:XP_034133267.1,XP_034483636.1:XP_043649414.1,XP_032310572.1:XP_037719986.1,XP_034483636.1:XP_032596635.1,XP_034483636.1:XP_017028596.1,XP_032291355.1:XP_036672040.1,XP_017128666.1:XP_002135496.3,XP_002135496.3:XP_043070052.1,XP_034133268.1:XP_043951159.1,XP_039149336.1:XP_036672040.1,XP_017128666.1:XP_016999922.2,XP_043861891.1:XP_032587692.1,XP_037719986.1:XP_017060205.1,XP_026847651.1:XP_017128665.1,XP_043951157.1:XP_033239542.1,XP_023177161.2:XP_043951159.1,XP_032574800.1:XP_041674232.1,XP_032574800.1:XP_044315192.1,XP_033159115.1:XP_041674231.1,XP_044315192.1:XP_043861891.1,XP_033159116.1:XP_034133268.1,XP_032310572.1:XP_017955135.1,XP_020816352.1:XP_002135496.3,XP_037719986.1:XP_017028596.1,XP_032291355.1:XP_032596635.1,XP_043649413.1:XP_043951157.1,XP_032596635.1:XP_016999922.2,XP_002135496.3:XP_041674232.1,XP_023177161.2:XP_026833275.1,XP_032310572.1:XP_034656219.1,XP_044315192.1:XP_016032241.1,XP_032574800.1:XP_002135496.3,XP_020816350.1:XP_036672040.1,XP_032310572.1:XP_017128666.1,XP_026833275.1:XP_043649414.1,XP_023177161.2:XP_017128666.1,XP_017955135.1:XP_046868138.1,XP_026847651.1:XP_043649413.1,XP_039149336.1:XP_043649413.1,XP_017060204.1:FBpp0294028,XP_016032241.1:XP_017028596.1,XP_034656219.1:XP_017128666.1,XP_034656219.1:XP_036672041.1,XP_023177161.2:XP_043861891.1,XP_026847651.1:XP_026833275.1,XP_043062994.1:XP_017028596.1,XP_034656219.1:XP_043951157.1,XP_034133267.1:XP_036672040.1,XP_043951159.1:XP_032587692.1,XP_033159116.1:XP_043649414.1,XP_026847651.1:XP_032596635.1,XP_017955135.1:XP_036672041.1,XP_034133268.1:XP_043861891.1,XP_016999922.2:XP_016032241.1,XP_020816350.1:XP_032574799.1,XP_034133268.1:XP_017060205.1,XP_039149336.1:XP_017060204.1,XP_026833275.1:XP_016999922.2,FBpp0075060:XP_022212339.2,XP_017060204.1:XP_016999921.2,XP_037719986.1:XP_034133268.1,XP_041674232.1:XP_043062994.1,XP_032310572.1:XP_043951159.1,XP_034656219.1:XP_002135496.3,XP_033159116.1:XP_036672041.1,XP_026847651.1:XP_043861891.1,XP_017955135.1:XP_041674232.1,XP_033159116.1:XP_017060205.1,XP_043062994.1:XP_043861891.1,XP_034133268.1:XP_026833275.1,XP_023177161.2:XP_037719986.1,XP_026847651.1:XP_036672040.1,XP_032291355.1:XP_023177161.2,XP_020816352.1:XP_017028596.1,XP_017128666.1:XP_043070052.1,XP_017955135.1:XP_043649414.1,XP_016999922.2:XP_043861891.1,XP_026833275.1:XP_032596635.1,XP_033239542.1:XP_043861891.1,FBpp0075060:XP_043861891.1,XP_037719986.1:XP_046868138.1,XP_022212338.2:XP_041674231.1,XP_036672041.1:XP_017028596.1,XP_017128666.1:XP_016032241.1,XP_046868138.1:XP_043861891.1,XP_022212338.2:XP_020816350.1,XP_026833275.1:XP_043070052.1,XP_034133268.1:XP_017128666.1,XP_002135496.3:XP_043951159.1,XP_037719986.1:XP_043649414.1,XP_033239542.1:XP_032574799.1,XP_034656219.1:XP_036672040.1,XP_039149336.1:XP_034656219.1,XP_002135496.3:XP_032587692.1,XP_043951157.1:XP_032574799.1,XP_033159116.1:XP_034656219.1,XP_041674232.1:XP_017028596.1,XP_032596635.1:XP_017028596.1,XP_033159115.1:XP_033239542.1,FBpp0075060:XP_026833275.1,XP_022212338.2:XP_034133267.1,XP_032291355.1:XP_043070052.1,XP_016999922.2:XP_022212339.2,XP_034656219.1:XP_020816350.1,FBpp0075060:XP_016032241.1,XP_043070052.1:XP_017060205.1,XP_032574800.1:XP_037719986.1,XP_020816352.1:XP_034133268.1,XP_034483636.1:XP_043861891.1,XP_033159116.1:XP_017955135.1,XP_022212338.2:XP_016999921.2,XP_016999921.2:XP_033239542.1,XP_034483636.1:XP_002135496.3,XP_017028596.1:XP_022212339.2,XP_043070052.1:XP_017028596.1,XP_017955135.1:XP_032587692.1,XP_046868138.1:XP_043070052.1,XP_034133267.1:XP_043861891.1,XP_036672040.1:XP_043951157.1,XP_017060204.1:XP_017128665.1,XP_026847651.1:XP_033239542.1,XP_043649414.1:XP_022212339.2,XP_016032241.1:XP_043951159.1,XP_044315192.1:XP_032596635.1,XP_017128665.1:XP_043861891.1,XP_026833275.1:XP_043951159.1,XP_032291355.1:XP_032310572.1,XP_032310572.1:XP_016999922.2,XP_016999922.2:XP_043070052.1,XP_036672041.1:XP_016999922.2,XP_023177161.2:XP_022212339.2,XP_022212338.2:XP_032574799.1,XP_017128666.1:XP_043861891.1,XP_034656219.1:XP_022212339.2,XP_017955135.1:FBpp0075060,XP_032574800.1:XP_017128666.1,XP_020816350.1:XP_033239542.1,FBpp0075060:XP_002135496.3,XP_002135496.3:XP_043649414.1,XP_036672040.1:XP_032574799.1,XP_034133267.1:XP_016999921.2,XP_017128666.1:XP_041674232.1,XP_022212338.2:XP_034656219.1,XP_020816352.1:XP_016999922.2,XP_026847651.1:FBpp0294028,XP_017060204.1:XP_043649413.1,XP_026847651.1:XP_034483636.1,XP_032574800.1:FBpp0075060,XP_017955135.1:XP_017128666.1,XP_032574799.1:XP_043861891.1,XP_033159115.1:XP_036672040.1,XP_036672041.1:XP_043649414.1,XP_026833275.1:XP_017128666.1,XP_034483636.1:XP_043062994.1,XP_033159115.1:XP_039149336.1,XP_017128665.1:FBpp0294028,XP_032574800.1:XP_032596635.1,XP_034133268.1:XP_043070052.1,XP_020816350.1:XP_016999921.2,FBpp0075060:XP_041674232.1,XP_043062994.1:XP_022212339.2,XP_017028596.1:XP_043951159.1,XP_026847651.1:XP_023177161.2,XP_041674232.1:XP_032596635.1,XP_016999921.2:XP_041674231.1,XP_039149336.1:XP_020816350.1,XP_032291355.1:XP_020816350.1,XP_002135496.3:XP_016999922.2,XP_023177161.2:XP_036672041.1,XP_017128666.1:XP_022212339.2,XP_034656219.1:XP_043861891.1,XP_037719986.1:XP_032587692.1,XP_036672040.1:XP_016999921.2,XP_037719986.1:XP_043861891.1,XP_032596635.1:XP_043649414.1,XP_033159116.1:XP_002135496.3,XP_033159115.1:XP_043951157.1,XP_043070052.1:XP_043951159.1,XP_034133268.1:XP_002135496.3,XP_032291355.1:XP_033239542.1,XP_034656219.1:XP_041674232.1,XP_033159116.1:XP_017028596.1,XP_032310572.1:XP_026833275.1,XP_043062994.1:XP_043649414.1,XP_002135496.3:XP_046868138.1,XP_041674231.1:XP_033239542.1,XP_043649413.1:FBpp0294028,XP_017060204.1:XP_026847651.1,XP_034656219.1:XP_043649414.1,XP_032574800.1:XP_034133268.1,XP_020816352.1:XP_017128666.1,XP_032291355.1:XP_017955135.1,XP_032574800.1:XP_016032241.1,XP_037719986.1:XP_026833275.1,XP_032291355.1:XP_026833275.1,XP_032291355.1:XP_016999921.2,XP_033159116.1:XP_016999922.2,XP_043062994.1:XP_036672041.1,XP_041674232.1:XP_016032241.1,FBpp0075060:XP_044315192.1,XP_039149336.1:XP_032291355.1,XP_033159116.1:XP_043861891.1,XP_039149336.1:XP_026847651.1,XP_017955135.1:XP_017028596.1,XP_034656219.1:XP_041674231.1,XP_043070052.1:XP_032587692.1,XP_036672041.1:XP_032587692.1,XP_036672040.1:XP_017128665.1,XP_023177161.2:XP_017060205.1,XP_017060204.1:XP_043861891.1,FBpp0294028:XP_041674231.1,XP_039149336.1:XP_022212338.2,XP_033159116.1:XP_032596635.1,XP_002135496.3:XP_017028596.1,XP_020816352.1:XP_032310572.1,XP_034133268.1:XP_043062994.1,XP_026847651.1:XP_017028596.1,XP_020816350.1:XP_043951157.1,XP_039149336.1:XP_032574799.1,XP_017955135.1:XP_002135496.3,XP_034656219.1:XP_034133268.1,XP_044315192.1:XP_043062994.1,XP_023177161.2:XP_016032241.1,XP_020816352.1:XP_032587692.1,XP_026847651.1:XP_044315192.1,XP_046868138.1:XP_017060205.1,XP_020816352.1:XP_043861891.1,XP_020816352.1:XP_017060205.1,XP_043649413.1:XP_043861891.1,XP_034133267.1:FBpp0294028,XP_033159116.1:XP_017128666.1,XP_032596635.1:XP_043951159.1,XP_017060204.1:XP_032574799.1,XP_032310572.1:XP_043070052.1,XP_034483636.1:XP_016032241.1,XP_043649413.1:XP_036672040.1,FBpp0075060:XP_034133268.1,XP_020816352.1:XP_016032241.1,XP_034483636.1:XP_041674232.1,XP_043861891.1:XP_022212339.2,XP_043649413.1:XP_017128665.1,XP_032291355.1:XP_043861891.1,XP_041674232.1:XP_043951159.1,XP_032574800.1:XP_022212339.2,XP_034483636.1:XP_044315192.1,XP_036672041.1:XP_017060205.1,XP_023177161.2:XP_044315192.1,XP_020816352.1:XP_043062994.1,XP_032310572.1:XP_034133268.1,XP_026847651.1:XP_034133267.1,XP_032574800.1:XP_034483636.1,XP_032574800.1:XP_043951159.1,XP_032310572.1:XP_032596635.1,XP_034133267.1:XP_017128665.1,FBpp0075060:XP_043062994.1,XP_041674232.1:XP_022212339.2,XP_032596635.1:XP_022212339.2,XP_016032241.1:XP_032587692.1,XP_022212338.2:XP_032291355.1,XP_034133268.1:XP_032587692.1,XP_026833275.1:XP_032587692.1,XP_036672040.1:XP_043861891.1,XP_044315192.1:XP_017028596.1,XP_044315192.1:XP_043649414.1,XP_032310572.1:XP_036672041.1,XP_036672041.1:XP_043070052.1,XP_017060204.1:XP_033239542.1,XP_041674232.1:XP_044315192.1,XP_032291355.1:XP_041674231.1,XP_034656219.1:XP_034483636.1,XP_044315192.1:XP_043070052.1,XP_034133267.1:XP_043649413.1,XP_032310572.1:XP_043649414.1,XP_022212338.2:XP_026847651.1,XP_022212338.2:XP_017128665.1,XP_041674232.1:XP_043070052.1,XP_026847651.1:XP_017955135.1,XP_041674232.1:XP_036672041.1,XP_043951159.1:XP_017060205.1,XP_032291355.1:XP_046868138.1,XP_033159115.1:XP_016999921.2,XP_020816352.1:XP_036672041.1,XP_043070052.1:XP_016032241.1,XP_036672041.1:XP_046868138.1,XP_043649413.1:XP_033239542.1,XP_016999922.2:XP_043649414.1,XP_023177161.2:XP_043062994.1,XP_036672040.1:XP_041674231.1,XP_034656219.1:XP_017128665.1,XP_032310572.1:XP_022212339.2,XP_032291355.1:XP_043649413.1,XP_020816352.1:XP_041674232.1,XP_002135496.3:XP_036672041.1,XP_032310572.1:XP_023177161.2,XP_034133268.1:XP_044315192.1,XP_023177161.2:XP_016999922.2,XP_034133268.1:XP_043649414.1,XP_020816352.1:XP_046868138.1,FBpp0075060:XP_032596635.1,XP_034133268.1:XP_017028596.1,XP_017955135.1:XP_026833275.1,XP_032587692.1:XP_017060205.1,XP_002135496.3:XP_043062994.1,XP_033159115.1:XP_020816350.1,XP_034483636.1:XP_032587692.1,XP_026847651.1:XP_046868138.1,XP_032291355.1:XP_043951157.1,XP_039149336.1:XP_043951157.1,XP_020816352.1:XP_043070052.1,XP_017128665.1:XP_033239542.1,XP_032574800.1:XP_026833275.1,XP_026847651.1:XP_043951157.1,XP_023177161.2:XP_017028596.1,XP_023177161.2:XP_032596635.1,XP_034656219.1:XP_032574799.1,FBpp0075060:XP_017128666.1,XP_032574800.1:XP_017955135.1,XP_036672040.1:XP_033239542.1,XP_034656219.1:XP_032596635.1,XP_016999921.2:XP_043951157.1,XP_017955135.1:XP_017060205.1,XP_017955135.1:XP_043861891.1,XP_034133268.1:XP_016999922.2,XP_026833275.1:XP_041674232.1,XP_043062994.1:XP_016999922.2,XP_032574800.1:XP_033159116.1,XP_023177161.2:XP_002135496.3,XP_034656219.1:XP_017060205.1,XP_032574800.1:XP_043861891.1,XP_046868138.1:XP_016032241.1,XP_016999922.2:XP_032587692.1,XP_026833275.1:XP_016032241.1,XP_034656219.1:XP_037719986.1,XP_034133268.1:XP_046868138.1,XP_026833275.1:XP_046868138.1,XP_033159115.1:FBpp0294028,XP_043649414.1:XP_017028596.1,XP_033159115.1:XP_032291355.1,XP_032310572.1:FBpp0075060,XP_041674232.1:XP_043861891.1,XP_043062994.1:XP_032596635.1,XP_043951159.1:XP_022212339.2,XP_032291355.1:XP_017028596.1,XP_037719986.1:XP_032596635.1,XP_046868138.1:XP_032587692.1,XP_017955135.1:XP_043070052.1,XP_043649414.1:XP_017060205.1,XP_037719986.1:FBpp0075060,XP_032574800.1:XP_017028596.1,XP_017955135.1:XP_044315192.1,XP_020816352.1:XP_043951159.1,XP_043062994.1:XP_043070052.1,XP_026833275.1:XP_044315192.1,XP_043649414.1:XP_043951159.1,XP_026847651.1:XP_043070052.1,XP_017128665.1:XP_041674231.1,XP_032291355.1:XP_032587692.1,XP_037719986.1:XP_043070052.1,XP_041674231.1:XP_043861891.1,XP_037719986.1:XP_016999922.2,XP_017955135.1:XP_034133268.1,XP_016999922.2:XP_017060205.1,XP_033159116.1:XP_032310572.1,XP_022212338.2:XP_043649413.1,XP_043951157.1:XP_041674231.1,XP_020816352.1:XP_033159116.1,XP_032291355.1:XP_044315192.1,XP_044315192.1:XP_022212339.2,XP_017060204.1:XP_041674231.1,XP_020816350.1:FBpp0294028,XP_033159116.1:FBpp0075060,XP_034483636.1:XP_016999922.2,XP_017060204.1:XP_036672040.1,XP_017128666.1:XP_046868138.1,XP_017128666.1:XP_017028596.1,XP_020816352.1:XP_034656219.1,XP_017128666.1:XP_043649414.1,XP_041674231.1:XP_032574799.1,XP_032291355.1:XP_034133267.1,XP_002135496.3:XP_044315192.1,XP_022212338.2:XP_017060204.1,XP_032291355.1:XP_017128665.1,XP_017955135.1:XP_043951159.1,XP_034133267.1:XP_043951157.1,XP_033159116.1:XP_032587692.1,XP_022212338.2:XP_043951157.1,XP_043649413.1:XP_041674231.1,XP_034483636.1:XP_046868138.1,XP_002135496.3:XP_022212339.2,XP_026847651.1:XP_032587692.1,XP_020816352.1:XP_017955135.1,XP_032310572.1:XP_002135496.3,XP_026847651.1:XP_032310572.1,XP_032574800.1:XP_016999922.2,XP_020816352.1:FBpp0075060,XP_043070052.1:XP_043861891.1,XP_033159116.1:XP_016032241.1
07AE	029A	4clique	XP_002007586.1:XP_034483477.1,XP_033238782.1:XP_039149864.1,XP_039149864.1:XP_034483477.1,XP_017127992.1:XP_017059395.1,FBpp0072501:XP_002093037.1,XP_017100576.2:XP_016989206.1,XP_023169878.2:XP_022222839.2,XP_039488389.1:XP_030570847.1,XP_043648287.1:XP_032574110.1,XP_017100576.2:XP_017127992.1,XP_017066465.1:XP_002093037.1,XP_023034443.1:XP_001983711.1,XP_002047095.1:XP_017059387.1,XP_030570846.1:XP_034136896.1,XP_016029743.1:FBpp0072501,XP_033238782.1:XP_034655144.1,XP_044250343.1:XP_017066465.1,XP_039488389.1:XP_001971048.2,XP_034655147.1:XP_001971048.2,XP_022222837.2:XP_032574109.1,XP_002007586.1:XP_034136897.1,XP_043950781.1:XP_037722107.1,FBpp0072501:XP_026847553.1,XP_033158493.1:XP_001957390.2,XP_043950781.1:XP_001352795.4,XP_023034443.1:XP_002007586.1,XP_032310172.1:XP_016989206.1,XP_033238782.1:XP_034136896.1,XP_017127992.1:XP_032310172.1,XP_034655147.1:XP_032574110.1,XP_039488389.1:XP_001957390.2,XP_002047095.1:XP_002093037.1,XP_033158493.1:XP_034483477.1,XP_032574109.1:XP_030570846.1,XP_016934898.1:XP_001352795.4,XP_023034443.1:XP_037722107.1,XP_016029743.1:XP_002093037.1,XP_016959043.1:XP_002007586.1,XP_017059379.1:XP_034136896.1,XP_001983711.1:XP_026847553.1,XP_023034443.1:XP_017019380.1,XP_033158492.1:XP_001983711.1,XP_020807660.1:XP_017059395.1,XP_017019380.1:XP_017957890.1,XP_032574109.1:XP_034136896.1,XP_033158492.1:XP_022222837.2,XP_030570847.1:XP_034483477.1,XP_022222839.2:XP_002093037.1,XP_002093037.1:XP_034483477.1,XP_002047095.1:XP_033158493.1,XP_037722107.1:XP_016989206.1,XP_001957390.2:XP_016989206.1,XP_034655147.1:XP_001983711.1,XP_017127992.1:XP_037722107.1,XP_026847553.1:XP_017957890.1,XP_017019380.1:XP_016989206.1,XP_044250343.1:XP_033158493.1,XP_039488389.1:XP_030570846.1,XP_032574110.1:XP_026847553.1,XP_016029743.1:XP_017019380.1,XP_033158492.1:XP_017100576.2,XP_002047095.1:XP_017957890.1,XP_023169878.2:XP_002093037.1,XP_002007586.1:XP_037728090.1,XP_043648287.1:XP_016989206.1,XP_032574109.1:XP_032310172.1,XP_039488389.1:XP_022222839.2,XP_032574110.1:FBpp0072501,XP_017066465.1:XP_034483477.1,XP_022222839.2:XP_017059395.1,XP_016934898.1:XP_032310172.1,XP_033158493.1:XP_022222839.2,XP_034136897.1:XP_002093037.1,XP_023034443.1:XP_032574110.1,XP_001971048.2:XP_002093037.1,XP_023169878.2:XP_001971048.2,XP_001971048.2:XP_032310172.1,XP_044250343.1:XP_001983711.1,XP_043950781.1:XP_002093037.1,XP_023034443.1:XP_030570846.1,XP_039488389.1:XP_002093037.1,XP_023169878.2:XP_034483477.1,FBpp0072501:XP_030570847.1,XP_043648287.1:XP_017019380.1,XP_002007586.1:XP_044250343.1,XP_017019380.1:XP_034655144.1,XP_017059395.1:XP_026847553.1,XP_039488389.1:XP_016029743.1,XP_020807660.1:XP_032310172.1,XP_033158493.1:XP_043950781.1,XP_030570846.1:XP_017019380.1,XP_017100576.2:XP_026847553.1,XP_017100576.2:XP_044250343.1,XP_017059379.1:XP_017957890.1,XP_022222839.2:XP_034483477.1,XP_017066465.1:XP_017059395.1,XP_002047095.1:XP_034136897.1,XP_033158493.1:XP_017019380.1,XP_002047095.1:XP_023169878.2,XP_017127992.1:XP_002093037.1,XP_033158493.1:XP_037722107.1,XP_020807660.1:FBpp0072501,XP_023034443.1:XP_034483477.1,XP_002007586.1:FBpp0072501,XP_017066465.1:XP_017957890.1,XP_023034443.1:XP_016029743.1,XP_017019380.1:XP_034136897.1,XP_002007586.1:XP_017059371.1,XP_034136897.1:XP_034483477.1,XP_032574110.1:XP_016934898.1,XP_002007586.1:XP_032310172.1,XP_002047095.1:XP_039149864.1,XP_023034443.1:XP_016989206.1,XP_023034443.1:XP_017127992.1,XP_017059387.1:XP_032310172.1,XP_017127992.1:XP_017957890.1,XP_044250343.1:XP_037722107.1,XP_016959043.1:XP_017059371.1,XP_034655147.1:XP_017019380.1,XP_022222839.2:FBpp0072501,XP_034655147.1:XP_034483477.1,XP_017127992.1:XP_016989206.1,XP_023034443.1:XP_022222839.2,XP_022222837.2:XP_017019380.1,XP_002047095.1:XP_001352795.4,XP_043648287.1:XP_030570846.1,XP_022222839.2:XP_017957890.1,XP_043648287.1:XP_026847553.1,XP_020807660.1:XP_034655147.1,XP_034655147.1:XP_016934898.1,XP_016934898.1:XP_017059395.1,XP_017100576.2:XP_030570847.1,XP_039488389.1:XP_016989206.1,XP_043648287.1:XP_033158493.1,XP_017100576.2:XP_034136897.1,XP_033238782.1:XP_032310172.1,XP_034655147.1:XP_016989206.1,XP_033158493.1:XP_032310172.1,XP_039488389.1:XP_016934898.1,XP_020807660.1:XP_023169878.2,XP_023169878.2:XP_017957890.1,XP_017019380.1:XP_001352795.4,XP_043950781.1:XP_017019380.1,XP_001971048.2:XP_017059395.1,XP_033158493.1:XP_034655144.1,XP_002007586.1:XP_016934898.1,XP_017100576.2:XP_001971048.2,XP_023169878.2:XP_016989206.1,XP_017019380.1:XP_017059395.1,XP_022222839.2:XP_037722107.1,XP_043648287.1:XP_002093037.1,XP_020807660.1:XP_017957890.1,XP_030570847.1:XP_032310172.1,XP_001971048.2:XP_001352795.4,XP_039488389.1:XP_034483477.1,XP_043648287.1:XP_032310172.1,XP_033238782.1:XP_017100576.2,XP_044250343.1:XP_016029743.1,XP_016934898.1:XP_016989206.1,XP_039488389.1:XP_017019380.1,XP_017066465.1:FBpp0072501,XP_037728090.1:XP_022222839.2,XP_030570846.1:XP_032310172.1,FBpp0304158:XP_017957890.1,XP_017100576.2:XP_022222837.2,XP_001971048.2:XP_030570847.1,XP_043950781.1:XP_016989206.1,XP_030570847.1:XP_037722107.1,FBpp0072501:XP_001983711.1,XP_033158493.1:XP_034136897.1,XP_022222839.2:XP_016934898.1,XP_017066465.1:XP_032310172.1,XP_016934898.1:XP_034483477.1,XP_020807660.1:XP_002093037.1,XP_020807660.1:XP_017127992.1,XP_039149864.1:XP_030570847.1,XP_022222839.2:XP_001971048.2,XP_016029743.1:XP_001957390.2,XP_001983711.1:XP_032310172.1,XP_017019380.1:XP_034483477.1,XP_001983711.1:XP_034136897.1,XP_033158493.1:FBpp0072501,XP_016959043.1:XP_017957890.1,XP_016029743.1:XP_016989206.1,XP_044250343.1:XP_016934898.1,XP_020807660.1:XP_034483477.1,XP_034655147.1:XP_037728090.1,XP_026847553.1:XP_016989206.1,XP_043648287.1:XP_001352795.4,XP_017066465.1:XP_034136897.1,XP_043648287.1:XP_037722107.1,XP_034655147.1:XP_002093037.1,XP_001983711.1:XP_001957390.2,XP_033238782.1:XP_023169878.2,XP_030570846.1:XP_037722107.1,XP_033158493.1:XP_001352795.4,XP_002047095.1:XP_002007586.1,XP_039488389.1:XP_044250343.1,XP_039488389.1:XP_026847553.1,XP_032574110.1:XP_043950781.1,XP_039149864.1:XP_001983711.1,XP_017100576.2:FBpp0304158,XP_001971048.2:XP_026847553.1,FBpp0072501:XP_037722107.1,XP_030570847.1:XP_002093037.1,XP_017100576.2:XP_017019380.1,XP_034655147.1:XP_022222839.2,XP_032574110.1:XP_017019380.1,FBpp0072501:XP_017019380.1,XP_033238782.1:XP_039488389.1,XP_001352795.4:XP_034136897.1,XP_017100576.2:XP_037728090.1,XP_020807660.1:XP_032574110.1,XP_022222837.2:XP_034136896.1,XP_016029743.1:XP_016934898.1,XP_044250343.1:XP_016989206.1,XP_001352795.4:XP_032310172.1,XP_017100576.2:XP_032310172.1,XP_043648287.1:FBpp0072501,XP_017100576.2:XP_023169878.2,XP_017127992.1:XP_033158493.1,XP_039488389.1:XP_001983711.1,XP_017100576.2:XP_043648287.1,XP_032574110.1:XP_016989206.1,XP_032574110.1:XP_002093037.1,XP_020807660.1:XP_044250343.1,XP_033158493.1:XP_030570847.1,XP_034655147.1:XP_043950781.1,XP_034655147.1:XP_001352795.4,XP_017100576.2:XP_030570846.1,XP_002093037.1:XP_017957890.1,XP_023034443.1:XP_030570847.1,XP_044250343.1:XP_017019380.1,XP_023034443.1:XP_002093037.1,XP_030570847.1:XP_017957890.1,XP_026847553.1:XP_034483477.1,XP_022222837.2:XP_032310172.1,XP_032574110.1:XP_001971048.2,XP_033158493.1:XP_016029743.1,XP_017059371.1:XP_034655144.1,XP_026847553.1:XP_001352795.4,XP_001983711.1:XP_002093037.1,XP_030570847.1:XP_016989206.1,XP_044250343.1:XP_043950781.1,XP_039488389.1:XP_032574110.1,XP_016029743.1:XP_026847553.1,XP_017019380.1:XP_037722107.1,XP_032574110.1:XP_033158493.1,XP_002047095.1:XP_043648287.1,XP_002047095.1:XP_026847553.1,XP_001971048.2:XP_016934898.1,XP_023034443.1:XP_017059395.1,XP_002007586.1:XP_017019380.1,FBpp0304158:XP_017059387.1,XP_034483477.1:XP_032310172.1,XP_039488389.1:XP_032574109.1,XP_034655147.1:XP_030570847.1,XP_043648287.1:XP_001957390.2,XP_017019380.1:XP_001983711.1,XP_023169878.2:XP_017019380.1,XP_017059395.1:XP_016989206.1,XP_020807660.1:XP_001352795.4,XP_002047095.1:FBpp0072501,XP_017066465.1:XP_026847553.1,XP_039149864.1:XP_030570846.1,XP_001983711.1:XP_017957890.1,XP_002007586.1:XP_016989206.1,XP_034655144.1:XP_034136896.1,XP_022222839.2:XP_043950781.1,XP_016029743.1:XP_017066465.1,XP_032574110.1:XP_034655144.1,XP_002047095.1:XP_017059379.1,XP_017127992.1:XP_016934898.1,XP_032574110.1:XP_034483477.1,XP_044250343.1:XP_026847553.1,XP_002007586.1:XP_017957890.1,XP_039488389.1:XP_037722107.1,XP_017100576.2:XP_034655147.1,XP_022222839.2:XP_017019380.1,XP_002047095.1:XP_001983711.1,XP_016934898.1:XP_030570847.1,XP_034136897.1:XP_016989206.1,XP_017059387.1:XP_017957890.1,XP_017127992.1:XP_043950781.1,XP_020807660.1:XP_022222839.2,XP_039488389.1:XP_002007586.1,XP_037722107.1:XP_017957890.1,XP_002047095.1:XP_044250343.1,XP_034655147.1:XP_023034443.1,XP_017127992.1:XP_001971048.2,XP_001971048.2:XP_016989206.1,XP_043950781.1:XP_030570847.1,XP_034655144.1:XP_032310172.1,XP_034655147.1:XP_017957890.1,XP_002007586.1:XP_033158493.1,XP_017127992.1:XP_017019380.1,XP_032574109.1:XP_034483477.1,XP_022222839.2:XP_016989206.1,XP_020807660.1:XP_001971048.2,XP_044250343.1:XP_017957890.1,XP_032574110.1:XP_034136897.1,XP_043648287.1:XP_017059395.1,XP_017019380.1:XP_002093037.1,XP_016029743.1:XP_037722107.1,XP_037728090.1:XP_032310172.1,XP_037728090.1:XP_023169878.2,XP_001971048.2:XP_034483477.1,XP_032574110.1:XP_022222839.2,XP_037722107.1:XP_034483477.1,XP_033158492.1:XP_034655144.1,XP_039488389.1:FBpp0072501,XP_033238782.1:XP_017019380.1,XP_023169878.2:XP_032310172.1,XP_043950781.1:XP_001971048.2,XP_016934898.1:XP_002093037.1,XP_023034443.1:XP_034136896.1,XP_017100576.2:XP_023034443.1,XP_043950781.1:XP_016934898.1,FBpp0072501:XP_017957890.1,XP_043648287.1:XP_016029743.1,XP_030570846.1:XP_016989206.1,XP_044250343.1:XP_034136897.1,XP_017100576.2:XP_017957890.1,XP_032574110.1:XP_017957890.1,XP_017059371.1:XP_030570847.1,XP_002007586.1:XP_017066465.1,XP_017127992.1:XP_016029743.1,XP_001352795.4:XP_016989206.1,XP_020807660.1:XP_017066465.1,FBpp0072501:XP_016989206.1,XP_017066465.1:XP_016934898.1,XP_020807660.1:XP_030570846.1,XP_002007586.1:XP_026847553.1,XP_017100576.2:XP_002047095.1,FBpp0072501:XP_016934898.1,XP_002047095.1:XP_039488389.1,XP_017066465.1:XP_016989206.1,XP_023034443.1:XP_032310172.1,XP_033158492.1:XP_034136896.1,XP_032574110.1:XP_001352795.4,XP_043648287.1:XP_023169878.2,XP_032574110.1:XP_037722107.1,XP_017100576.2:XP_034483477.1,XP_001983711.1:XP_016989206.1,XP_017127992.1:XP_001983711.1,XP_039488389.1:XP_017066465.1,XP_016029743.1:XP_001983711.1,XP_002007586.1:XP_022222839.2,XP_016934898.1:XP_026847553.1,XP_017100576.2:XP_020807660.1,XP_034483477.1:XP_017957890.1,XP_026847553.1:XP_032310172.1,XP_020807660.1:XP_033158493.1,XP_033158492.1:XP_032310172.1,XP_043648287.1:XP_043950781.1,XP_016029743.1:XP_017957890.1,XP_016959043.1:XP_032310172.1,XP_022222839.2:XP_034136897.1,XP_034655147.1:XP_032310172.1,XP_017127992.1:XP_032574110.1,XP_002047095.1:XP_034483477.1,XP_033158493.1:XP_016989206.1,XP_033158493.1:XP_002093037.1,XP_033238782.1:XP_032574109.1,XP_017019380.1:XP_026847553.1,XP_002007586.1:XP_043648287.1,XP_026847553.1:XP_037722107.1,XP_017100576.2:XP_034136896.1,XP_032574109.1:XP_001983711.1,XP_033158493.1:XP_017059395.1,XP_017100576.2:XP_016959043.1,XP_016959043.1:XP_034136896.1,XP_030570846.1:XP_034655144.1,XP_039488389.1:XP_033158493.1,XP_016934898.1:XP_001983711.1,XP_039488389.1:XP_017059395.1,XP_039488389.1:XP_017957890.1,XP_043950781.1:XP_034136897.1,XP_020807660.1:XP_037722107.1,XP_023034443.1:XP_039488389.1,XP_034655147.1:XP_002007586.1,XP_033158492.1:XP_030570847.1,XP_044250343.1:XP_002093037.1,XP_043950781.1:XP_001983711.1,XP_023169878.2:XP_043950781.1,XP_001971048.2:XP_001983711.1,XP_020807660.1:XP_017019380.1,XP_044250343.1:XP_032310172.1,XP_017059395.1:XP_034136897.1,XP_034136896.1:XP_032310172.1,XP_002047095.1:XP_017066465.1,XP_034655147.1:XP_017127992.1,XP_017100576.2:XP_032574109.1,XP_043648287.1:XP_034483477.1,XP_017100576.2:XP_016934898.1,XP_023034443.1:XP_001352795.4,XP_023034443.1:XP_043950781.1,XP_020807660.1:XP_043950781.1,XP_039488389.1:XP_034136897.1,XP_001352795.4:XP_017957890.1,XP_043950781.1:XP_017957890.1,XP_023034443.1:XP_023169878.2,XP_020807660.1:XP_001983711.1,XP_022222839.2:XP_001352795.4,XP_017127992.1:XP_002007586.1,XP_044250343.1:FBpp0072501,XP_017059371.1:XP_034136896.1,XP_032574109.1:XP_030570847.1,XP_020807660.1:XP_023034443.1,XP_022222839.2:XP_017066465.1,XP_016029743.1:XP_043950781.1,XP_017059395.1:XP_034483477.1,XP_034655147.1:XP_039488389.1,XP_001971048.2:XP_030570846.1,XP_017100576.2:XP_002007586.1,XP_030570846.1:XP_002093037.1,XP_043648287.1:XP_001971048.2,XP_026847553.1:XP_002093037.1,XP_001352795.4:XP_002093037.1,XP_039488389.1:XP_023169878.2,XP_039488389.1:XP_043648287.1,XP_022222837.2:XP_034655144.1,XP_020807660.1:XP_016029743.1,XP_034483477.1:XP_016989206.1,XP_023034443.1:XP_026847553.1,XP_016934898.1:XP_037722107.1,XP_043648287.1:XP_017066465.1,XP_017059395.1:XP_001352795.4,XP_043950781.1:XP_017059395.1,XP_002007586.1:XP_001983711.1,XP_017066465.1:XP_043950781.1,XP_016029743.1:XP_022222839.2,XP_001971048.2:XP_017019380.1,XP_017059379.1:XP_023169878.2,XP_017066465.1:XP_030570846.1,XP_023034443.1:XP_034136897.1,XP_002047095.1:XP_023034443.1,XP_001971048.2:XP_037722107.1,XP_032574109.1:XP_039149864.1,XP_039488389.1:XP_001352795.4,XP_034136897.1:XP_017957890.1,XP_039488389.1:XP_043950781.1,XP_032574110.1:XP_044250343.1,XP_017066465.1:XP_017019380.1,XP_017066465.1:XP_037722107.1,XP_002007586.1:XP_017059387.1,XP_023169878.2:XP_016934898.1,FBpp0072501:XP_017059395.1,XP_017127992.1:XP_043648287.1,XP_033238782.1:FBpp0304158,XP_002047095.1:XP_016989206.1,XP_026847553.1:XP_030570847.1,XP_033158493.1:XP_017957890.1,XP_023034443.1:XP_033158493.1,XP_002007586.1:XP_016029743.1,XP_043648287.1:XP_022222839.2,XP_032574110.1:XP_023169878.2,XP_033158492.1:XP_039149864.1,XP_002047095.1:XP_016959043.1,XP_017059371.1:XP_017957890.1,XP_033158493.1:XP_001983711.1,FBpp0072501:XP_034136897.1,XP_043648287.1:XP_017957890.1,XP_034655147.1:XP_026847553.1,XP_034655147.1:XP_044250343.1,XP_017066465.1:XP_001971048.2,XP_020807660.1:XP_043648287.1,XP_044250343.1:XP_017059395.1,XP_033158492.1:XP_033238782.1,XP_023034443.1:XP_043648287.1,XP_001971048.2:FBpp0072501,XP_001352795.4:XP_034483477.1,XP_043950781.1:XP_034483477.1,XP_016029743.1:XP_017059395.1,XP_002093037.1:XP_016989206.1,XP_001983711.1:XP_030570847.1,XP_033158493.1:XP_017066465.1,XP_043648287.1:XP_001983711.1,XP_037728090.1:XP_017957890.1,XP_017100576.2:XP_017066465.1,XP_002047095.1:XP_032574109.1,XP_043648287.1:XP_034136897.1,XP_002007586.1:XP_034136896.1,XP_017100576.2:XP_017059379.1,XP_033158492.1:XP_032574109.1,XP_023034443.1:XP_017066465.1,XP_023169878.2:XP_017059371.1,XP_032574110.1:XP_030570847.1,XP_002047095.1:XP_017019380.1,FBpp0304158:XP_023169878.2,FBpp0072501:XP_032310172.1,XP_017066465.1:XP_001983711.1,XP_034136897.1:XP_037722107.1,XP_002007586.1:XP_043950781.1,XP_034655147.1:XP_043648287.1,XP_034655147.1:XP_023169878.2,XP_020807660.1:XP_026847553.1,XP_033158493.1:XP_001971048.2,XP_032574110.1:XP_016029743.1,XP_017957890.1:XP_016989206.1,XP_017059379.1:XP_001983711.1,XP_002007586.1:XP_023169878.2,FBpp0072501:XP_030570846.1,XP_017100576.2:XP_001352795.4,XP_023169878.2:XP_017059387.1,XP_044250343.1:XP_022222839.2,FBpp0072501:XP_001352795.4,XP_020807660.1:XP_002047095.1,XP_044250343.1:XP_034483477.1,XP_023034443.1:XP_017957890.1,XP_020807660.1:XP_002007586.1,XP_032574110.1:XP_017059395.1,XP_023169878.2:XP_034136897.1,XP_002047095.1:XP_017059371.1,XP_001971048.2:XP_034136897.1,XP_044250343.1:XP_023169878.2,XP_034655147.1:XP_034136897.1,XP_022222839.2:XP_001983711.1,XP_001983711.1:XP_037722107.1,XP_037728090.1:XP_026847553.1,XP_002007586.1:XP_001971048.2,XP_017127992.1:XP_039488389.1,XP_002007586.1:XP_030570847.1,XP_017059371.1:XP_034483477.1,XP_001352795.4:XP_037722107.1,XP_039149864.1:XP_032310172.1,XP_017127992.1:XP_034136897.1,XP_034655147.1:XP_017059395.1,XP_023169878.2:XP_030570847.1,XP_034655147.1:XP_033158493.1,XP_017059395.1:XP_037722107.1,XP_030570847.1:XP_034136897.1,XP_017127992.1:XP_023169878.2,XP_043648287.1:XP_016934898.1,XP_002007586.1:XP_032574110.1,XP_020807660.1:XP_039488389.1,XP_016029743.1:XP_023169878.2,XP_016934898.1:XP_030570846.1,XP_001983711.1:XP_001352795.4,XP_023169878.2:XP_001352795.4,XP_022222839.2:XP_030570847.1,XP_016934898.1:XP_017019380.1,XP_017100576.2:XP_001983711.1,XP_002093037.1:XP_037722107.1,XP_039488389.1:XP_032310172.1,XP_017127992.1:XP_034483477.1,XP_017127992.1:XP_022222839.2,XP_023169878.2:XP_017066465.1,XP_023034443.1:XP_044250343.1,XP_020807660.1:XP_016989206.1,XP_017066465.1:XP_001352795.4,XP_033158493.1:XP_026847553.1,XP_017100576.2:XP_034655144.1,XP_020807660.1:XP_016934898.1,XP_044250343.1:XP_001971048.2,XP_034655147.1:XP_017066465.1,XP_002047095.1:XP_017127992.1,XP_002007586.1:XP_017059379.1,XP_002093037.1:XP_032310172.1,XP_043648287.1:XP_030570847.1,XP_016029743.1:XP_001352795.4,XP_002047095.1:XP_030570847.1,XP_017127992.1:XP_001352795.4,XP_017127992.1:XP_026847553.1,XP_033158492.1:XP_002047095.1,XP_033238782.1:XP_022222837.2,XP_023034443.1:FBpp0072501,XP_030570847.1:XP_001352795.4,XP_017127992.1:XP_030570846.1,XP_002047095.1:XP_034655147.1,XP_017127992.1:XP_017066465.1,XP_001983711.1:XP_034483477.1,XP_017100576.2:XP_002093037.1,XP_033158493.1:XP_023169878.2,XP_017066465.1:XP_030570847.1,XP_017019380.1:XP_032310172.1,XP_017127992.1:FBpp0072501,XP_017059395.1:XP_002093037.1,XP_017059379.1:XP_030570847.1,XP_017957890.1:XP_032310172.1,XP_002007586.1:XP_002093037.1,XP_034655147.1:XP_016029743.1,XP_033158492.1:XP_034483477.1,XP_043950781.1:XP_026847553.1,XP_002047095.1:XP_016934898.1,XP_016959043.1:XP_034483477.1,XP_044250343.1:XP_001352795.4,FBpp0072501:XP_034483477.1,XP_002047095.1:XP_032310172.1,XP_032574110.1:XP_017066465.1,XP_034655147.1:FBpp0072501,XP_016029743.1:XP_001971048.2,XP_026847553.1:XP_034136897.1,XP_002047095.1:XP_001971048.2,XP_017127992.1:XP_044250343.1,XP_016029743.1:XP_034136897.1,XP_017059371.1:XP_001983711.1,XP_032574109.1:XP_034655144.1,XP_043648287.1:XP_044250343.1,XP_017100576.2:XP_039149864.1,XP_044250343.1:XP_030570847.1,XP_023169878.2:XP_026847553.1,XP_023169878.2:FBpp0072501,XP_022222837.2:XP_017059371.1,XP_016959043.1:XP_023169878.2,XP_033158493.1:XP_016934898.1,XP_001971048.2:XP_017957890.1,XP_002047095.1:XP_022222839.2,XP_002047095.1:XP_037722107.1,XP_002007586.1:XP_001352795.4,XP_023034443.1:XP_001971048.2,XP_016959043.1:XP_030570846.1,XP_017100576.2:XP_017059371.1,XP_023034443.1:XP_016934898.1,XP_022222839.2:XP_026847553.1,XP_043950781.1:FBpp0072501,XP_020807660.1:XP_034136897.1,XP_016934898.1:XP_017957890.1,XP_016934898.1:XP_034136897.1,XP_023169878.2:XP_001983711.1,XP_022222837.2:XP_039149864.1,XP_017100576.2:XP_039488389.1,XP_034655147.1:XP_037722107.1,XP_022222837.2:XP_002007586.1
08C0	029B	4clique	XP_017095144.2:XP_023179553.1,XP_022225171.2:XP_016982273.1,FBpp0070421:XP_017048299.1,XP_034139618.1:XP_016037880.1,XP_037726859.1:XP_001991600.1,XP_001991600.1:XP_017964606.1,XP_016948630.1:XP_020802641.1,XP_034666698.1:XP_039226181.1,XP_022225171.2:XP_043658762.1,XP_016948630.1:XP_034489404.1,XP_017067647.1:XP_001982664.1,XP_037726858.1:XP_002010379.1,XP_017095144.2:XP_001982664.1,XP_034139618.1:XP_023179553.1,XP_039498276.1:XP_043658762.1,XP_039498275.1:XP_015025596.1,FBpp0070421:XP_039226181.1,XP_001966521.1:XP_002022070.1,XP_017114240.1:XP_016037880.1,FBpp0070421:XP_036676107.1,XP_022225171.2:FBpp0070421,XP_001966521.1:XP_020802641.1,XP_030566765.1:XP_017048298.1,XP_016994840.2:XP_043658762.1,XP_043949419.1:XP_030566765.1,XP_016037880.1:XP_002071904.1,XP_034139618.1:XP_002040525.1,XP_017048299.1:XP_015042351.2,XP_017037974.1:XP_002010379.1,XP_020802641.1:XP_032581088.1,XP_017095144.2:XP_002022070.1,XP_001966521.1:XP_002071904.1,XP_017037974.1:XP_030566765.1,XP_017095144.2:XP_033170314.1,XP_015025596.1:XP_030566765.1,XP_002022070.1:XP_015042351.2,XP_016994840.2:XP_036676107.1,XP_039498275.1:XP_034139618.1,XP_002071904.1:XP_015042351.2,XP_017114240.1:XP_001991600.1,XP_030566765.1:XP_023179553.1,XP_034666698.1:XP_002022070.1,XP_034489404.1:XP_001966521.1,XP_016939143.1:XP_023179553.1,XP_032581088.1:XP_023179553.1,XP_017037974.1:XP_016939143.1,XP_001991600.1:XP_043658762.1,XP_001991600.1:XP_017048298.1,XP_043949419.1:XP_001991600.1,XP_016939143.1:XP_043658762.1,XP_016939143.1:XP_017048298.1,XP_034489404.1:XP_039498275.1,XP_016037880.1:XP_016982273.1,XP_017114240.1:FBpp0070421,XP_034139618.1:XP_017048298.1,XP_043949419.1:XP_034139618.1,XP_034666698.1:XP_002071904.1,XP_030566765.1:XP_002040525.1,XP_016994840.2:XP_002040525.1,XP_022225171.2:XP_016037880.1,XP_034139618.1:XP_015042351.2,XP_016948630.1:XP_002010379.1,FBpp0070421:XP_002010379.1,XP_039498276.1:XP_002010379.1,XP_039498276.1:XP_017037974.1,XP_039498275.1:XP_016939143.1,XP_017114240.1:XP_016994840.2,XP_033170315.1:XP_002010379.1,XP_043658762.1:XP_023179553.1,XP_016037880.1:XP_020802641.1,XP_002022070.1:XP_002040525.1,XP_001966521.1:XP_017114240.1,XP_017095144.2:XP_017964606.1,XP_016939143.1:XP_032581088.1,XP_039498275.1:XP_002071904.1,XP_016948630.1:XP_002106000.1,XP_017067647.1:XP_017964606.1,XP_001991600.1:XP_030566765.1,XP_016994840.2:XP_001991600.1,XP_001991600.1:XP_002010379.1,XP_022225171.2:XP_034666698.1,XP_017037974.1:XP_002071904.1,XP_001966521.1:XP_030566765.1,XP_016994840.2:XP_034139618.1,XP_017114240.1:XP_017095144.2,XP_037726859.1:XP_016994840.2,XP_016994840.2:XP_015025596.1,XP_039226181.1:XP_017964606.1,XP_002022070.1:XP_023179553.1,XP_001966521.1:XP_002040525.1,XP_022225171.2:XP_001982664.1,XP_043658762.1:XP_017067647.1,XP_002022070.1:XP_030566765.1,XP_032581088.1:XP_002106000.1,XP_034139618.1:XP_032581088.1,FBpp0070421:XP_001982664.1,XP_034666698.1:XP_020802641.1,XP_037726858.1:XP_016982273.1,XP_037726858.1:XP_017048298.1,XP_002071904.1:XP_023179553.1,XP_039498275.1:XP_017037974.1,XP_030566765.1:XP_015042351.2,XP_017114240.1:XP_017048298.1,XP_015025596.1:XP_002022070.1,XP_022225171.2:XP_017095144.2,XP_032581088.1:XP_002010379.1,XP_016939143.1:XP_015042351.2,XP_034489404.1:XP_017037974.1,XP_032581088.1:XP_015042351.2,XP_034489404.1:XP_017114240.1,XP_022225171.2:XP_017964606.1,XP_039498275.1:XP_020802641.1,XP_016982273.1:XP_043658762.1,XP_015042351.2:XP_016939145.1,XP_016948630.1:FBpp0070421,XP_001966521.1:XP_043658762.1,XP_017048299.1:XP_002022070.1,XP_022225171.2:XP_001966521.1,XP_034139618.1:XP_001991600.1,XP_001966521.1:XP_036676107.1,XP_001966521.1:XP_015025596.1,XP_002022070.1:XP_043658762.1,XP_015025596.1:XP_032581088.1,XP_023179553.1:XP_002040525.1,XP_002106000.1:XP_023179553.1,XP_017037974.1:XP_037726858.1,XP_017114240.1:XP_017067647.1,XP_016948630.1:XP_043658762.1,XP_039498275.1:XP_034666698.1,XP_034489404.1:XP_001991600.1,XP_037726858.1:XP_017067647.1,XP_001966521.1:XP_033170315.1,XP_032581088.1:XP_030566765.1,XP_043658762.1:XP_015042351.2,XP_002010379.1:XP_023179553.1,XP_017114240.1:XP_017037974.1,XP_016994840.2:XP_017048298.1,XP_001982664.1:XP_017048298.1,XP_034489404.1:XP_015042351.2,XP_043658762.1:XP_030566765.1,XP_001966521.1:XP_039226181.1,XP_016037880.1:XP_001982664.1,XP_016982273.1:XP_030566765.1,XP_034139618.1:XP_017067647.1,XP_001991600.1:XP_002040525.1,XP_002106000.1:XP_017048298.1,XP_034139618.1:XP_002071904.1,XP_015025596.1:XP_039226181.1,XP_039498275.1:XP_017095144.2,XP_016948630.1:XP_032581088.1,XP_016948630.1:XP_016939143.1,XP_015025596.1:XP_023179553.1,XP_016994840.2:XP_017095144.2,XP_016982273.1:XP_002022070.1,XP_017095144.2:XP_002010379.1,XP_015045641.1:XP_002106000.1,XP_017048299.1:XP_017964606.1,FBpp0070421:XP_015025596.1,XP_039498276.1:XP_015025596.1,XP_034489404.1:XP_016994840.2,XP_017048299.1:XP_016982273.1,XP_039498275.1:XP_016994840.2,XP_033170315.1:XP_030566765.1,XP_016982273.1:XP_015042351.2,XP_002022070.1:XP_017964606.1,XP_016994840.2:XP_001982664.1,XP_039226181.1:XP_002010379.1,XP_016037880.1:XP_043658762.1,XP_001966521.1:XP_016037880.1,XP_022225171.2:XP_015025596.1,XP_022225171.2:XP_034139618.1,XP_017037974.1:XP_001991600.1,XP_001991600.1:XP_016982273.1,XP_015025596.1:XP_001991600.1,XP_034139618.1:XP_043658762.1,XP_016994840.2:XP_034666698.1,XP_017114240.1:XP_002022070.1,XP_022225171.2:XP_001991600.1,XP_037726858.1:XP_032581088.1,XP_037726859.1:XP_017037974.1,XP_017095144.2:XP_015045641.1,XP_034666698.1:XP_002010379.1,XP_034139618.1:XP_016982273.1,XP_037726859.1:XP_016982273.1,XP_039226181.1:XP_002040525.1,XP_015025596.1:XP_016939143.1,XP_017067647.1:XP_030566765.1,XP_001966521.1:XP_037726858.1,XP_039498276.1:XP_016037880.1,XP_002106000.1:XP_015042351.2,XP_015042351.2:XP_002040525.1,FBpp0070421:XP_016037880.1,XP_039498275.1:XP_017964606.1,XP_033170315.1:XP_017067647.1,XP_022225171.2:XP_023179553.1,XP_017037974.1:FBpp0070421,XP_016994840.2:XP_037726858.1,XP_016037880.1:XP_015042351.2,FBpp0070421:XP_002040525.1,FBpp0070421:XP_002106000.1,XP_039498276.1:XP_002040525.1,XP_016948630.1:XP_017067647.1,XP_034489404.1:XP_017048298.1,XP_034489404.1:XP_001982664.1,XP_034489404.1:XP_043949419.1,XP_002010379.1:XP_015042351.2,XP_016939143.1:XP_033170314.1,XP_017114240.1:XP_039226181.1,XP_020802641.1:XP_002010379.1,XP_016037880.1:XP_033170315.1,XP_017037974.1:XP_039226181.1,XP_033170314.1:XP_023179553.1,XP_034489404.1:XP_023179553.1,XP_039226181.1:XP_016982273.1,XP_016948630.1:XP_037726858.1,XP_039498275.1:XP_015045641.1,XP_001991600.1:XP_001982664.1,XP_016939143.1:XP_002010379.1,XP_020802641.1:XP_023179553.1,XP_022225171.2:XP_002040525.1,XP_033170315.1:XP_023179553.1,XP_002071904.1:XP_016982273.1,XP_034139618.1:XP_030566765.1,XP_034489404.1:XP_039498276.1,XP_016982273.1:XP_017067647.1,XP_022225171.2:XP_002071904.1,XP_017067647.1:XP_017048298.1,XP_037726859.1:XP_002010379.1,XP_015025596.1:XP_015042351.2,FBpp0070421:XP_017048298.1,XP_016948630.1:XP_001982664.1,XP_034489404.1:XP_017067647.1,XP_023179553.1:XP_017964606.1,XP_017037974.1:XP_017095144.2,XP_037726859.1:XP_002022070.1,XP_017048299.1:XP_030566765.1,XP_002010379.1:XP_016939145.1,XP_002071904.1:XP_020802641.1,XP_017114240.1:XP_001982664.1,XP_039498276.1:XP_017964606.1,XP_034489404.1:XP_039226181.1,XP_016982273.1:XP_023179553.1,XP_016037880.1:XP_001991600.1,XP_037726859.1:XP_034139618.1,XP_022225171.2:XP_036676107.1,XP_016982273.1:XP_017048298.1,XP_017095144.2:XP_037726858.1,XP_033170315.1:XP_020802641.1,XP_002010379.1:XP_030566765.1,XP_039498275.1:XP_017114240.1,XP_017037974.1:XP_016037880.1,XP_034489404.1:FBpp0070421,XP_034666698.1:XP_030566765.1,XP_017037974.1:XP_017964606.1,XP_002071904.1:XP_017067647.1,XP_039498275.1:FBpp0070421,FBpp0070421:XP_033170315.1,XP_036676107.1:XP_020802641.1,XP_034489404.1:XP_037726859.1,XP_022225171.2:XP_033170315.1,XP_016994840.2:FBpp0070421,XP_017095144.2:XP_017048298.1,XP_043949419.1:XP_017095144.2,XP_016948630.1:XP_016994840.2,XP_022225171.2:XP_015042351.2,XP_017095144.2:XP_016982273.1,XP_016037880.1:XP_023179553.1,XP_015025596.1:XP_017095144.2,XP_039226181.1:XP_033170315.1,XP_015045641.1:XP_016939143.1,XP_037726858.1:XP_002106000.1,XP_039226181.1:XP_020802641.1,XP_034139618.1:XP_037726858.1,XP_022225171.2:XP_002022070.1,XP_020802641.1:XP_015042351.2,XP_016994840.2:XP_016982273.1,XP_016982273.1:XP_001982664.1,XP_033170315.1:XP_015042351.2,XP_039498275.1:XP_015042351.2,FBpp0070421:XP_032581088.1,XP_022225171.2:XP_039226181.1,XP_037726859.1:XP_002071904.1,XP_043949419.1:XP_034666698.1,XP_034666698.1:XP_017048298.1,XP_001991600.1:XP_017067647.1,XP_034139618.1:XP_002010379.1,XP_001966521.1:XP_034666698.1,XP_034666698.1:XP_016982273.1,XP_017037974.1:XP_002040525.1,XP_002106000.1:XP_033170314.1,XP_034489404.1:XP_034139618.1,XP_039498276.1:XP_030566765.1,XP_015042351.2:XP_017964606.1,XP_022225171.2:XP_032581088.1,XP_001991600.1:XP_037726858.1,XP_016948630.1:XP_001991600.1,XP_039498275.1:XP_002106000.1,XP_015025596.1:XP_033170315.1,XP_020802641.1:XP_030566765.1,XP_017095144.2:XP_002106000.1,XP_039498275.1:XP_001966521.1,XP_015025596.1:XP_037726858.1,XP_033170314.1:XP_002010379.1,XP_016939143.1:XP_020802641.1,XP_017114240.1:XP_016939143.1,XP_034489404.1:XP_017048299.1,XP_017114240.1:XP_020802641.1,XP_002071904.1:XP_001982664.1,XP_015025596.1:XP_017964606.1,XP_016994840.2:XP_002010379.1,XP_017114240.1:XP_033170315.1,XP_001966521.1:XP_017964606.1,XP_022225171.2:XP_017037974.1,XP_022225171.2:XP_016939143.1,XP_039498275.1:XP_002022070.1,XP_017037974.1:XP_036676107.1,XP_017037974.1:XP_015025596.1,XP_016994840.2:XP_017067647.1,XP_017095144.2:XP_002071904.1,XP_034489404.1:XP_034666698.1,XP_033170315.1:XP_002040525.1,XP_002022070.1:XP_002010379.1,XP_034489404.1:XP_030566765.1,XP_039498276.1:XP_034139618.1,XP_001966521.1:XP_023179553.1,XP_017048299.1:XP_002010379.1,XP_017037974.1:XP_015042351.2,XP_043658762.1:XP_001982664.1,XP_022225171.2:XP_017067647.1,XP_034489404.1:XP_032581088.1,XP_017114240.1:XP_015042351.2,XP_002071904.1:XP_017048298.1,XP_002071904.1:XP_043658762.1,XP_016939143.1:XP_030566765.1,XP_016994840.2:XP_016939143.1,XP_017964606.1:XP_002040525.1,FBpp0070421:XP_037726858.1,XP_039498275.1:XP_023179553.1,XP_037726858.1:XP_002022070.1,XP_034666698.1:XP_017964606.1,XP_015045641.1:XP_020802641.1,XP_043658762.1:XP_002010379.1,XP_016037880.1:XP_039226181.1,XP_015025596.1:XP_002071904.1,XP_034489404.1:XP_017095144.2,XP_034666698.1:XP_043658762.1,XP_036676107.1:XP_002010379.1,XP_037726858.1:XP_020802641.1,XP_001982664.1:XP_017964606.1,XP_039498276.1:XP_002071904.1,FBpp0070421:XP_002071904.1,XP_015025596.1:XP_017048299.1,XP_017114240.1:XP_034666698.1,XP_016948630.1:XP_017048298.1,FBpp0070421:XP_016982273.1,XP_037726858.1:XP_001982664.1,XP_020802641.1:XP_017964606.1,XP_039498276.1:XP_034666698.1,XP_017037974.1:XP_015045641.1,XP_034489404.1:XP_043658762.1,XP_017095144.2:XP_017067647.1,XP_033170315.1:XP_001982664.1,XP_033170315.1:XP_002071904.1,XP_015025596.1:XP_036676107.1,XP_030566765.1:XP_001982664.1,XP_043658762.1:XP_017048298.1,XP_016994840.2:XP_030566765.1,XP_020802641.1:XP_033170314.1,XP_001966521.1:XP_016939143.1,XP_017037974.1:XP_017048298.1,XP_017037974.1:XP_043949419.1,XP_001991600.1:XP_016939143.1,XP_016948630.1:XP_039498275.1,XP_002071904.1:XP_002040525.1,XP_037726858.1:XP_015045641.1,XP_020802641.1:XP_002022070.1,XP_017095144.2:XP_032581088.1,FBpp0070421:XP_020802641.1,XP_034666698.1:XP_001982664.1,XP_016939143.1:XP_017964606.1,XP_002106000.1:XP_030566765.1,XP_017037974.1:XP_034139618.1,XP_034139618.1:XP_016939143.1,XP_033170315.1:XP_002022070.1,XP_037726859.1:XP_001966521.1,XP_016994840.2:XP_002022070.1,XP_036676107.1:XP_015042351.2,XP_017114240.1:XP_002040525.1,XP_017114240.1:XP_034139618.1,XP_022225171.2:XP_020802641.1,XP_034489404.1:XP_002071904.1,XP_016994840.2:XP_017048299.1,XP_020802641.1:XP_043658762.1,XP_039498275.1:XP_016982273.1,XP_016994840.2:XP_015042351.2,XP_032581088.1:XP_017048298.1,XP_039498275.1:XP_017048298.1,XP_033170315.1:XP_043658762.1,XP_001966521.1:XP_015042351.2,XP_039498275.1:XP_030566765.1,XP_017114240.1:XP_002010379.1,XP_016948630.1:XP_036676107.1,XP_001966521.1:XP_017048299.1,XP_016994840.2:XP_033170315.1,XP_034489404.1:XP_016939143.1,XP_017037974.1:XP_023179553.1,XP_017114240.1:XP_023179553.1,XP_001991600.1:XP_002071904.1,XP_039498276.1:XP_002022070.1,XP_016037880.1:XP_002010379.1,XP_039226181.1:XP_043658762.1,XP_037726859.1:XP_017067647.1,XP_002010379.1:XP_017048298.1,XP_043949419.1:XP_002010379.1,XP_034139618.1:XP_001982664.1,XP_002010379.1:XP_017964606.1,XP_017114240.1:XP_037726858.1,XP_002071904.1:XP_017964606.1,XP_016037880.1:XP_017067647.1,XP_022225171.2:XP_016994840.2,XP_016948630.1:XP_015042351.2,XP_039498276.1:XP_001991600.1,XP_002022070.1:XP_017048298.1,XP_043949419.1:XP_002022070.1,XP_017114240.1:XP_015025596.1,XP_002071904.1:XP_002022070.1,XP_022225171.2:XP_016939145.1,FBpp0070421:XP_016939143.1,XP_001991600.1:XP_023179553.1,XP_039498275.1:XP_002010379.1,XP_017114240.1:XP_030566765.1,XP_015042351.2:XP_017048298.1,XP_043949419.1:XP_015042351.2,XP_034489404.1:XP_002010379.1,XP_001991600.1:XP_033170315.1,XP_023179553.1:XP_015042351.2,XP_001966521.1:XP_016982273.1,XP_016994840.2:XP_002071904.1,XP_001966521.1:XP_017037974.1,XP_002071904.1:XP_030566765.1,XP_039226181.1:XP_030566765.1,XP_017037974.1:XP_043658762.1,XP_002010379.1:XP_001982664.1,XP_034139618.1:XP_017964606.1,XP_016982273.1:XP_017964606.1,XP_034489404.1:XP_002022070.1,XP_015025596.1:XP_043658762.1,XP_001966521.1:XP_034139618.1,XP_036676107.1:XP_016982273.1,XP_016948630.1:XP_017114240.1,XP_017095144.2:XP_001991600.1,XP_016948630.1:XP_017037974.1,XP_034489404.1:XP_015025596.1,XP_017067647.1:XP_015042351.2,XP_017037974.1:XP_002022070.1,XP_037726858.1:XP_043658762.1,XP_034139618.1:XP_033170315.1,XP_017095144.2:XP_016939143.1,XP_001991600.1:XP_032581088.1,XP_034139618.1:XP_002022070.1,XP_022225171.2:XP_037726858.1,XP_017037974.1:XP_033170315.1,XP_016994840.2:XP_023179553.1,XP_017114240.1:XP_043658762.1,FBpp0070421:XP_017067647.1,XP_002022070.1:XP_017067647.1,FBpp0070421:XP_017095144.2,XP_001966521.1:XP_002010379.1,XP_017037974.1:XP_001982664.1,XP_016939143.1:XP_001982664.1,XP_001966521.1:XP_017067647.1,XP_034666698.1:XP_001991600.1,XP_017095144.2:XP_020802641.1,XP_002022070.1:XP_032581088.1,XP_043658762.1:XP_002040525.1,XP_015025596.1:XP_002010379.1,XP_034139618.1:XP_039226181.1,XP_037726858.1:XP_033170314.1,XP_016982273.1:XP_002040525.1,XP_030566765.1:XP_017964606.1,XP_016939143.1:XP_002106000.1,XP_034666698.1:XP_016939143.1,XP_016948630.1:XP_016982273.1,XP_034489404.1:XP_002040525.1,XP_033170315.1:XP_017964606.1,XP_037726859.1:XP_015042351.2,XP_022225171.2:XP_039498275.1,XP_037726858.1:XP_002071904.1,XP_017114240.1:XP_017964606.1,XP_034489404.1:XP_022225171.2,XP_034666698.1:XP_033170315.1,XP_020802641.1:XP_001982664.1,XP_017114240.1:XP_002071904.1,XP_001991600.1:XP_015042351.2,FBpp0070421:XP_034666698.1,XP_037726858.1:XP_017964606.1,XP_001982664.1:XP_023179553.1,XP_023179553.1:XP_017048298.1,XP_043949419.1:XP_023179553.1,XP_017114240.1:XP_016982273.1,XP_017037974.1:XP_016982273.1,XP_034666698.1:XP_002040525.1,XP_034489404.1:XP_020802641.1,XP_017067647.1:XP_002040525.1,XP_034489404.1:XP_033170315.1,XP_039498275.1:XP_033170314.1,XP_039226181.1:XP_002071904.1,XP_015025596.1:XP_016037880.1,XP_039498276.1:XP_015042351.2,XP_001982664.1:XP_002040525.1,XP_015025596.1:XP_017048298.1,XP_015025596.1:XP_043949419.1,XP_037726858.1:XP_023179553.1,XP_002010379.1:XP_002040525.1,XP_002106000.1:XP_002010379.1,XP_015025596.1:XP_016982273.1,XP_016948630.1:XP_033170314.1,XP_043658762.1:XP_017964606.1,XP_022225171.2:XP_017048298.1,XP_022225171.2:XP_043949419.1,XP_017095144.2:XP_030566765.1,FBpp0070421:XP_043658762.1,XP_016948630.1:XP_001966521.1,XP_017067647.1:XP_023179553.1,XP_039226181.1:XP_002022070.1,XP_001966521.1:FBpp0070421,XP_034489404.1:XP_017964606.1,XP_016994840.2:XP_020802641.1,XP_017048299.1:XP_043658762.1,XP_017095144.2:XP_034666698.1,XP_033170314.1:XP_017048298.1,XP_039498275.1:XP_001982664.1,XP_039226181.1:XP_015042351.2,XP_032581088.1:XP_033170314.1,XP_034666698.1:XP_036676107.1,XP_015025596.1:XP_002040525.1,XP_015025596.1:XP_034666698.1,XP_016982273.1:XP_002010379.1,XP_034139618.1:XP_034666698.1,XP_015025596.1:XP_017067647.1,XP_039498275.1:XP_032581088.1,XP_016939143.1:XP_002071904.1,XP_001966521.1:XP_016994840.2,XP_001966521.1:XP_001982664.1,XP_001991600.1:XP_039226181.1,XP_034666698.1:XP_016037880.1,FBpp0070421:XP_015042351.2,XP_016037880.1:XP_002040525.1,XP_015025596.1:XP_001982664.1,XP_016939143.1:XP_017067647.1,XP_017037974.1:XP_017067647.1,XP_022225171.2:XP_030566765.1,XP_016994840.2:XP_017964606.1,XP_002022070.1:XP_001982664.1,FBpp0070421:XP_001991600.1,XP_034666698.1:XP_015042351.2,XP_037726858.1:XP_016939143.1,XP_015025596.1:XP_020802641.1,FBpp0070421:XP_030566765.1,XP_001966521.1:XP_017095144.2,XP_037726858.1:XP_030566765.1,XP_034489404.1:XP_016037880.1,XP_017095144.2:XP_036676107.1,XP_001991600.1:XP_020802641.1,XP_034139618.1:XP_017095144.2,XP_001982664.1:XP_015042351.2,XP_016939143.1:XP_016982273.1,XP_037726859.1:XP_015025596.1,XP_002071904.1:XP_002010379.1,XP_015045641.1:XP_032581088.1,XP_037726859.1:XP_022225171.2,XP_001966521.1:XP_017048298.1,XP_039498276.1:XP_023179553.1,XP_017095144.2:XP_015042351.2,XP_039226181.1:XP_017067647.1,XP_037726858.1:XP_015042351.2,XP_016037880.1:XP_017964606.1,XP_043949419.1:XP_017964606.1,XP_017964606.1:XP_017048298.1,XP_034139618.1:XP_020802641.1,XP_016037880.1:XP_002022070.1,XP_020802641.1:XP_002040525.1,XP_020802641.1:XP_002106000.1,XP_022225171.2:XP_017114240.1,XP_020802641.1:XP_017067647.1,FBpp0070421:XP_034139618.1,XP_039498276.1:XP_017067647.1,XP_017037974.1:XP_020802641.1,XP_034489404.1:XP_016982273.1,XP_039226181.1:XP_023179553.1,XP_015045641.1:XP_017048298.1,XP_001991600.1:XP_016939145.1,XP_017048299.1:XP_023179553.1,XP_016994840.2:XP_016037880.1,XP_016037880.1:XP_030566765.1,XP_017037974.1:XP_016994840.2,XP_043949419.1:XP_039226181.1,XP_015045641.1:XP_033170314.1,FBpp0070421:XP_023179553.1,XP_022225171.2:XP_002010379.1,XP_037726859.1:XP_030566765.1,XP_039498275.1:XP_037726858.1,XP_017037974.1:XP_034666698.1,XP_034666698.1:XP_023179553.1,XP_001991600.1:XP_002022070.1,XP_039498275.1:XP_017067647.1,XP_017095144.2:XP_043658762.1,XP_016939143.1:XP_002022070.1,XP_017095144.2:XP_039226181.1,XP_016948630.1:XP_002071904.1,XP_020802641.1:XP_017048298.1,XP_033170315.1:XP_016982273.1,XP_020802641.1:XP_016982273.1,XP_039498275.1:XP_043658762.1,FBpp0070421:XP_017964606.1,XP_034666698.1:XP_037726858.1,XP_015025596.1:XP_034139618.1,FBpp0070421:XP_002022070.1,XP_001966521.1:XP_001991600.1,XP_034666698.1:XP_017067647.1,XP_016994840.2:XP_039226181.1,XP_039226181.1:XP_001982664.1,XP_037726859.1:XP_017964606.1,XP_017067647.1:XP_002010379.1
0C5D	029C	4clique	XP_017038579.1:XP_020805982.1,XP_017954133.1:XP_022232648.2,XP_015020237.1:XP_002051853.1,XP_002051853.1:XP_034670176.1,XP_017954132.1:FBpp0306236,XP_015036580.1:XP_002051853.1,XP_034474615.1:XP_002051853.1,XP_022232648.2:XP_020805982.1,XP_017954133.1:XP_017038579.1,XP_037712386.1:FBpp0306236,FBpp0306236:XP_039494059.1,XP_016995888.1:XP_037712386.1,XP_034129606.1:XP_016956667.1,XP_016995888.1:XP_039494059.1,XP_015054687.1:XP_002051853.1,XP_017043802.1:XP_015033597.1,XP_043070375.1:XP_023170803.1,XP_016995888.1:XP_017038579.1,XP_015054687.1:XP_015015483.1,XP_023170802.1:XP_032583191.1,XP_023170803.1:XP_020805982.1,XP_001962989.1:XP_017043802.1,XP_017954132.1:XP_023170803.1,XP_017063147.2:XP_017043802.1,XP_017095503.1:XP_043640585.1,XP_017095503.1:XP_017043802.1,FBpp0306236:XP_016939447.1,XP_017954133.1:XP_016023544.1,XP_017130041.1:XP_023170803.1,XP_001962989.1:XP_016023544.1,XP_015015483.1:XP_017043802.1,XP_017954133.1:XP_016939447.1,XP_033173686.1:XP_015054687.1,XP_020805982.1:XP_043640585.1,XP_034474615.1:XP_001962989.1,XP_033173686.1:XP_015015483.1,XP_017954132.1:XP_015033597.1,XP_015036580.1:XP_016956667.1,FBpp0306236:XP_015020238.1,XP_015054687.1:XP_017130041.1,XP_017038579.1:XP_016023544.1,XP_034474615.1:XP_017095503.1,XP_043070375.1:XP_043640585.1,XP_037712386.1:XP_017095503.1,XP_034129606.1:XP_023170804.1,XP_030554950.1:XP_016956667.1,XP_017095503.1:XP_039494059.1,XP_034474615.1:XP_043640585.1,XP_016956667.1:XP_034670176.1,XP_032583191.1:XP_015033597.1,XP_032583191.1:XP_016956667.1,XP_017038579.1:XP_001962989.1,XP_016995888.1:XP_033173686.1,XP_017038579.1:XP_023170804.1,XP_017043802.1:XP_016939447.1,XP_033173686.1:XP_015033597.1,XP_037712386.1:XP_034474615.1,XP_034474615.1:XP_039494059.1,XP_030554950.1:XP_015020237.1,XP_017954132.1:XP_015015483.1,FBpp0306236:XP_002051853.1,XP_017063147.2:FBpp0306236,XP_015054687.1:XP_043070375.1,XP_016956667.1:XP_020805982.1,XP_016995888.1:XP_015036580.1,XP_023170802.1:XP_020805982.1,XP_023170803.1:XP_032583191.1,XP_022232648.2:XP_034129606.1,XP_015036580.1:XP_017063147.2,XP_026843414.1:XP_020805982.1,XP_016995888.1:XP_015015483.1,XP_043070375.1:XP_023170802.1,XP_026843414.1:XP_034670176.1,XP_015036580.1:XP_023170802.1,XP_016973253.1:XP_043640585.1,XP_037712386.1:XP_002051853.1,XP_030554950.1:XP_026843414.1,XP_015054687.1:XP_022232648.2,XP_016995888.1:XP_015054687.1,XP_043070375.1:XP_017043802.1,XP_017954133.1:XP_016956667.1,XP_039494059.1:XP_002051853.1,XP_033173686.1:XP_017954132.1,XP_017038579.1:XP_015015483.1,XP_016973253.1:XP_017130041.1,XP_017038579.1:XP_034129606.1,XP_017043802.1:XP_020805982.1,XP_037712386.1:XP_015015483.1,XP_015015483.1:XP_039494059.1,XP_043640585.1:XP_023170804.1,XP_032583191.1:XP_023170804.1,XP_016956667.1:XP_016939447.1,XP_017130041.1:XP_017043802.1,XP_016995888.1:XP_043640585.1,XP_015054687.1:XP_016973253.1,XP_016023544.1:XP_034670176.1,XP_017038579.1:XP_015033597.1,XP_022232648.2:XP_017043802.1,XP_033173686.1:XP_037712386.1,XP_030554950.1:XP_016939447.1,XP_017043802.1:XP_034670176.1,XP_037712386.1:XP_015033597.1,XP_033173686.1:XP_039494059.1,XP_039494059.1:XP_015033597.1,XP_032583191.1:XP_034129606.1,XP_015036580.1:XP_017043802.1,XP_017095503.1:XP_016023544.1,XP_017954133.1:XP_032583191.1,XP_037712386.1:XP_017130041.1,XP_017130041.1:XP_039494059.1,XP_015015483.1:XP_023170802.1,XP_017038579.1:XP_034670176.1,XP_033173686.1:XP_002051853.1,XP_016995888.1:XP_023170802.1,XP_017954132.1:XP_034474615.1,XP_043640585.1:XP_015033597.1,XP_016973253.1:XP_015015483.1,XP_015036580.1:XP_043070375.1,XP_017095503.1:XP_015033597.1,XP_037712386.1:XP_043070375.1,XP_043070375.1:XP_039494059.1,XP_034129606.1:XP_034670176.1,XP_032583191.1:XP_017043802.1,XP_037712386.1:XP_020805982.1,XP_015036580.1:XP_034129606.1,XP_039494059.1:XP_020805982.1,XP_017954132.1:XP_015036580.1,XP_026843414.1:XP_023170804.1,XP_017063147.2:XP_017095503.1,XP_015015483.1:XP_002051853.1,XP_015054687.1:XP_023170802.1,XP_015036580.1:XP_022232648.2,FBpp0306236:XP_015020237.1,XP_030554950.1:XP_022232648.2,XP_015054687.1:XP_026843414.1,XP_034474615.1:XP_017043802.1,XP_015036580.1:XP_023170804.1,XP_015015483.1:XP_016956667.1,XP_015036580.1:XP_026843414.1,XP_023170802.1:XP_034670176.1,XP_002051853.1:XP_015033597.1,XP_026843414.1:XP_001962989.1,XP_017095503.1:XP_023170802.1,XP_015036580.1:XP_016973253.1,XP_033173686.1:XP_017130041.1,XP_023170802.1:XP_043640585.1,XP_016973253.1:XP_016023544.1,XP_033173686.1:XP_043640585.1,XP_017130041.1:XP_023170802.1,XP_017954133.1:XP_043070375.1,XP_017038579.1:XP_016939447.1,XP_030554950.1:XP_023170803.1,XP_016973253.1:XP_020805982.1,XP_001962989.1:XP_016939447.1,FBpp0306236:XP_043640585.1,XP_023170803.1:XP_034670176.1,XP_015020237.1:XP_016023544.1,XP_022232648.2:XP_043640585.1,XP_033173686.1:XP_016956667.1,XP_016956667.1:XP_015033597.1,XP_016973253.1:XP_043070375.1,XP_016995888.1:XP_032583191.1,XP_015036580.1:XP_016023544.1,XP_016995888.1:XP_023170803.1,XP_043640585.1:XP_034670176.1,FBpp0306236:XP_023170803.1,XP_030554950.1:XP_043640585.1,XP_033173686.1:XP_015020238.1,XP_026843414.1:XP_016973253.1,XP_015020237.1:XP_015033597.1,XP_026843414.1:XP_034129606.1,XP_037712386.1:XP_017063147.2,XP_017063147.2:XP_039494059.1,XP_037712386.1:XP_001962989.1,XP_001962989.1:XP_039494059.1,XP_023170802.1:XP_034129606.1,XP_043070375.1:XP_016023544.1,XP_023170802.1:XP_016939447.1,XP_017954132.1:XP_015054687.1,XP_020805982.1:XP_016023544.1,XP_017043802.1:XP_023170804.1,XP_015015483.1:XP_015020237.1,XP_001962989.1:XP_002051853.1,XP_015020237.1:XP_034670176.1,XP_015054687.1:XP_020805982.1,XP_017954133.1:XP_015015483.1,XP_017095503.1:XP_002051853.1,XP_043070375.1:XP_015020238.1,XP_017954132.1:XP_017130041.1,XP_001962989.1:XP_034670176.1,XP_020805982.1:XP_023170804.1,XP_015036580.1:XP_017095503.1,XP_030554950.1:XP_001962989.1,XP_026843414.1:XP_043070375.1,FBpp0306236:XP_015015483.1,XP_043070375.1:XP_023170804.1,FBpp0306236:XP_034129606.1,XP_017954133.1:XP_017063147.2,XP_017095503.1:XP_015020237.1,XP_016995888.1:XP_015020237.1,XP_033173686.1:XP_016023544.1,XP_023170803.1:XP_015033597.1,XP_016973253.1:XP_017095503.1,XP_016973253.1:XP_032583191.1,XP_015054687.1:XP_016939447.1,XP_017954133.1:XP_015033597.1,XP_043070375.1:XP_034129606.1,XP_022232648.2:XP_016956667.1,XP_026843414.1:XP_017095503.1,XP_001962989.1:XP_023170802.1,XP_034129606.1:XP_020805982.1,XP_015015483.1:XP_016023544.1,XP_017130041.1:XP_016939447.1,XP_015015483.1:XP_023170803.1,XP_033173686.1:XP_026843414.1,XP_033173686.1:XP_017038579.1,XP_033173686.1:XP_023170804.1,FBpp0306236:XP_017043802.1,XP_001962989.1:XP_043640585.1,XP_017063147.2:XP_016023544.1,XP_016939447.1:XP_034670176.1,XP_017954132.1:XP_032583191.1,XP_033173686.1:XP_034474615.1,XP_015020237.1:XP_016939447.1,XP_023170803.1:XP_002051853.1,XP_017954133.1:XP_017043802.1,XP_017954132.1:XP_043640585.1,XP_037712386.1:XP_032583191.1,XP_032583191.1:XP_039494059.1,XP_016023544.1:XP_015033597.1,XP_016995888.1:XP_015020238.1,XP_033173686.1:XP_034129606.1,XP_026843414.1:XP_015015483.1,XP_034474615.1:XP_032583191.1,XP_015015483.1:XP_023170804.1,XP_017954132.1:XP_017038579.1,XP_016956667.1:XP_043640585.1,XP_043070375.1:XP_034670176.1,XP_015036580.1:XP_020805982.1,XP_001962989.1:XP_015033597.1,XP_017954132.1:XP_037712386.1,XP_017954132.1:XP_039494059.1,XP_016973253.1:XP_023170803.1,XP_030554950.1:XP_020805982.1,XP_020805982.1:XP_034670176.1,XP_015054687.1:XP_015020238.1,XP_016995888.1:XP_022232648.2,XP_032583191.1:XP_016939447.1,XP_015015483.1:XP_034129606.1,XP_017954132.1:XP_015020237.1,XP_017130041.1:XP_022232648.2,XP_032583191.1:XP_043640585.1,XP_017130041.1:XP_034670176.1,XP_017063147.2:XP_034670176.1,XP_015036580.1:XP_001962989.1,XP_017095503.1:XP_034670176.1,XP_037712386.1:XP_017038579.1,XP_022232648.2:XP_034670176.1,XP_017038579.1:XP_039494059.1,XP_022232648.2:XP_015020237.1,XP_017095503.1:XP_015020238.1,XP_033173686.1:XP_034670176.1,XP_030554950.1:XP_033173686.1,XP_037712386.1:XP_016939447.1,XP_039494059.1:XP_016939447.1,XP_015020238.1:XP_043640585.1,XP_030554950.1:XP_023170802.1,XP_016995888.1:XP_043070375.1,XP_037712386.1:XP_022232648.2,XP_022232648.2:XP_039494059.1,XP_034474615.1:XP_034129606.1,XP_033173686.1:XP_032583191.1,XP_017038579.1:XP_022232648.2,XP_017954133.1:XP_020805982.1,XP_017043802.1:XP_016956667.1,XP_017063147.2:XP_032583191.1,XP_015036580.1:XP_023170803.1,XP_017063147.2:XP_043640585.1,XP_017130041.1:XP_043640585.1,XP_033173686.1:XP_023170802.1,XP_016973253.1:XP_017038579.1,XP_034129606.1:XP_017043802.1,XP_032583191.1:XP_034670176.1,XP_017954133.1:XP_043640585.1,XP_015054687.1:XP_015033597.1,XP_022232648.2:XP_016023544.1,XP_016973253.1:XP_022232648.2,XP_037712386.1:XP_043640585.1,XP_039494059.1:XP_043640585.1,XP_016973253.1:XP_002051853.1,XP_015020238.1:XP_016939447.1,XP_015036580.1:XP_015033597.1,XP_016973253.1:XP_017043802.1,XP_017954132.1:XP_016956667.1,XP_026843414.1:XP_017043802.1,XP_017038579.1:XP_043640585.1,XP_026843414.1:XP_002051853.1,XP_022232648.2:XP_023170804.1,XP_023170802.1:XP_017043802.1,XP_023170802.1:XP_002051853.1,XP_030554950.1:XP_017954132.1,XP_017095503.1:XP_022232648.2,XP_017063147.2:XP_002051853.1,XP_017954132.1:XP_034670176.1,XP_017130041.1:XP_001962989.1,XP_017063147.2:XP_001962989.1,XP_034474615.1:XP_020805982.1,XP_015036580.1:XP_015015483.1,XP_026843414.1:XP_034474615.1,XP_023170803.1:XP_017043802.1,XP_017038579.1:XP_015020238.1,XP_017043802.1:XP_016023544.1,XP_015054687.1:XP_017038579.1,XP_043640585.1:XP_016023544.1,XP_016995888.1:XP_034129606.1,XP_037712386.1:XP_016956667.1,XP_039494059.1:XP_016956667.1,XP_037712386.1:XP_023170802.1,XP_015015483.1:XP_022232648.2,XP_023170802.1:XP_039494059.1,XP_034474615.1:XP_023170802.1,XP_016995888.1:XP_017954132.1,XP_043070375.1:XP_002051853.1,XP_034474615.1:XP_016939447.1,XP_033173686.1:XP_015020237.1,XP_015054687.1:FBpp0306236,XP_034474615.1:XP_022232648.2,XP_016995888.1:XP_034474615.1,XP_020805982.1:XP_002051853.1,XP_033173686.1:XP_015036580.1,XP_034474615.1:FBpp0306236,XP_015054687.1:XP_017954133.1,XP_033173686.1:XP_001962989.1,XP_015015483.1:XP_020805982.1,XP_015054687.1:XP_023170803.1,XP_016995888.1:XP_015033597.1,XP_015020238.1:XP_016023544.1,XP_022232648.2:XP_015033597.1,XP_026843414.1:XP_043640585.1,XP_017038579.1:XP_017043802.1,XP_023170803.1:XP_034129606.1,XP_001962989.1:XP_032583191.1,XP_016995888.1:XP_017043802.1,XP_032583191.1:XP_015020237.1,XP_016973253.1:XP_016956667.1,XP_017954132.1:XP_016939447.1,XP_015020237.1:XP_017043802.1,XP_033173686.1:XP_020805982.1,XP_020805982.1:XP_015033597.1,XP_016995888.1:XP_016023544.1,XP_015020238.1:XP_015033597.1,XP_026843414.1:XP_023170803.1,XP_015054687.1:XP_017063147.2,XP_033173686.1:XP_017954133.1,XP_017130041.1:XP_020805982.1,XP_034474615.1:XP_034670176.1,XP_030554950.1:XP_034474615.1,XP_037712386.1:XP_015020237.1,XP_015020237.1:XP_039494059.1,XP_030554950.1:XP_043070375.1,XP_015036580.1:XP_034474615.1,XP_033173686.1:FBpp0306236,XP_030554950.1:XP_034670176.1,XP_016995888.1:FBpp0306236,FBpp0306236:XP_022232648.2,XP_015020237.1:XP_034129606.1,XP_023170803.1:XP_016023544.1,XP_043070375.1:XP_020805982.1,XP_015054687.1:XP_034474615.1,XP_030554950.1:XP_017130041.1,XP_015036580.1:FBpp0306236,XP_015020238.1:XP_016956667.1,XP_030554950.1:XP_017063147.2,XP_015054687.1:XP_016956667.1,XP_034129606.1:XP_002051853.1,XP_017954132.1:XP_002051853.1,XP_016973253.1:XP_015033597.1,XP_030554950.1:XP_017095503.1,XP_017954132.1:XP_022232648.2,FBpp0306236:XP_034670176.1,XP_023170803.1:XP_043640585.1,XP_017095503.1:XP_015015483.1,FBpp0306236:XP_020805982.1,XP_026843414.1:XP_016023544.1,XP_026843414.1:XP_015020237.1,XP_016995888.1:XP_020805982.1,XP_016023544.1:XP_023170804.1,XP_015054687.1:XP_017043802.1,XP_043070375.1:FBpp0306236,XP_017038579.1:XP_023170803.1,XP_034474615.1:XP_015015483.1,XP_037712386.1:XP_023170803.1,XP_023170803.1:XP_039494059.1,XP_017954132.1:XP_016973253.1,XP_033173686.1:XP_017095503.1,XP_001962989.1:XP_023170804.1,XP_017063147.2:XP_023170802.1,XP_023170803.1:XP_015020237.1,XP_017043802.1:XP_002051853.1,XP_037712386.1:XP_016973253.1,XP_043640585.1:XP_002051853.1,XP_016973253.1:XP_039494059.1,XP_016973253.1:XP_034474615.1,XP_016023544.1:XP_002051853.1,XP_015015483.1:XP_032583191.1,XP_030554950.1:XP_032583191.1,XP_034474615.1:XP_015033597.1,XP_016973253.1:FBpp0306236,XP_017095503.1:XP_020805982.1,XP_015033597.1:XP_034670176.1,XP_017063147.2:XP_034474615.1,XP_017063147.2:XP_020805982.1,XP_017043802.1:XP_015020238.1,XP_015020237.1:XP_016956667.1,XP_015054687.1:XP_032583191.1,XP_001962989.1:XP_020805982.1,XP_016973253.1:XP_016939447.1,XP_017095503.1:XP_043070375.1,XP_022232648.2:XP_023170802.1,XP_026843414.1:XP_016939447.1,XP_017130041.1:XP_015033597.1,XP_016973253.1:XP_034129606.1,XP_017038579.1:XP_016956667.1,XP_017038579.1:XP_023170802.1,XP_015015483.1:XP_034670176.1,XP_034474615.1:XP_043070375.1,XP_017095503.1:FBpp0306236,XP_001962989.1:XP_022232648.2,XP_017954133.1:XP_034129606.1,XP_043640585.1:XP_016939447.1,XP_037712386.1:XP_015020238.1,XP_039494059.1:XP_015020238.1,XP_022232648.2:XP_002051853.1,XP_015054687.1:XP_037712386.1,XP_015054687.1:XP_039494059.1,XP_001962989.1:FBpp0306236,XP_001962989.1:XP_034129606.1,XP_032583191.1:XP_016023544.1,XP_016995888.1:XP_002051853.1,XP_017954132.1:XP_017063147.2,XP_026843414.1:XP_037712386.1,XP_017063147.2:XP_034129606.1,XP_026843414.1:XP_039494059.1,XP_016023544.1:XP_016939447.1,XP_017130041.1:XP_015015483.1,XP_016995888.1:XP_030554950.1,XP_015036580.1:XP_017130041.1,XP_037712386.1:XP_023170804.1,XP_017095503.1:XP_034129606.1,XP_017954132.1:XP_017095503.1,XP_033173686.1:XP_016973253.1,XP_026843414.1:XP_015020238.1,XP_037712386.1:XP_017043802.1,XP_017043802.1:XP_039494059.1,XP_016973253.1:XP_017063147.2,XP_023170802.1:XP_016023544.1,XP_023170803.1:XP_016956667.1,XP_043070375.1:XP_015015483.1,XP_015033597.1:XP_016939447.1,XP_026843414.1:XP_032583191.1,XP_017954133.1:XP_034474615.1,FBpp0306236:XP_015033597.1,XP_016973253.1:XP_034670176.1,XP_022232648.2:XP_032583191.1,XP_023170802.1:XP_015033597.1,XP_001962989.1:XP_023170803.1,XP_034129606.1:XP_016939447.1,XP_033173686.1:XP_043070375.1,XP_043070375.1:XP_015033597.1,XP_017954132.1:XP_017043802.1,XP_015015483.1:XP_016939447.1,XP_017130041.1:XP_016023544.1,XP_016973253.1:XP_023170802.1,XP_015020237.1:XP_043640585.1,XP_015015483.1:XP_043640585.1,XP_015036580.1:XP_032583191.1,XP_015054687.1:XP_017095503.1,XP_017130041.1:XP_034474615.1,XP_017130041.1:XP_043070375.1,XP_032583191.1:XP_020805982.1,XP_015054687.1:XP_001962989.1,XP_017038579.1:XP_015020237.1,XP_017063147.2:XP_015033597.1,XP_033173686.1:XP_017043802.1,XP_017954132.1:XP_043070375.1,XP_017130041.1:XP_017038579.1,XP_015036580.1:XP_037712386.1,XP_015054687.1:XP_016023544.1,XP_015036580.1:XP_039494059.1,XP_017954132.1:XP_020805982.1,XP_037712386.1:XP_039494059.1,XP_017954132.1:XP_034129606.1,XP_023170802.1:XP_016956667.1,XP_017130041.1:XP_017063147.2,XP_016995888.1:XP_001962989.1,XP_017130041.1:XP_017095503.1,XP_026843414.1:XP_016956667.1,XP_016995888.1:XP_017063147.2,XP_015036580.1:XP_015020237.1,XP_017130041.1:XP_034129606.1,XP_023170803.1:XP_016939447.1,XP_017063147.2:XP_015015483.1,XP_001962989.1:XP_015020237.1,XP_030554950.1:XP_002051853.1,XP_001962989.1:XP_015015483.1,XP_017038579.1:XP_043070375.1,XP_017954133.1:XP_017130041.1,XP_034474615.1:XP_016956667.1,XP_030554950.1:FBpp0306236,XP_017954132.1:XP_026843414.1,XP_015015483.1:XP_015033597.1,XP_034129606.1:XP_015033597.1,XP_043070375.1:XP_016939447.1,XP_043070375.1:XP_022232648.2,XP_017063147.2:XP_015020238.1,XP_016973253.1:XP_001962989.1,XP_020805982.1:XP_016939447.1,XP_017038579.1:FBpp0306236,XP_033173686.1:XP_017063147.2,XP_016973253.1:XP_015020237.1,XP_015054687.1:XP_034129606.1,XP_016956667.1:XP_002051853.1,XP_037712386.1:XP_017954133.1,XP_017954133.1:XP_039494059.1,XP_017063147.2:XP_016939447.1,XP_017130041.1:XP_032583191.1,XP_034129606.1:XP_016023544.1,XP_017954132.1:XP_016023544.1,XP_017095503.1:XP_016939447.1,XP_016995888.1:XP_016939447.1,XP_022232648.2:XP_016939447.1,XP_017095503.1:XP_032583191.1,XP_016973253.1:XP_023170804.1,FBpp0306236:XP_016023544.1,XP_022232648.2:XP_023170803.1,XP_034129606.1:XP_043640585.1,XP_022232648.2:XP_015020238.1,XP_017063147.2:XP_043070375.1,XP_033173686.1:XP_023170803.1,XP_030554950.1:XP_015033597.1,XP_001962989.1:XP_043070375.1,XP_015036580.1:XP_015054687.1,XP_037712386.1:XP_016023544.1,XP_039494059.1:XP_016023544.1,XP_034474615.1:XP_016023544.1,XP_017038579.1:XP_017095503.1,FBpp0306236:XP_023170802.1,XP_026843414.1:XP_022232648.2,XP_030554950.1:XP_015054687.1,XP_017038579.1:XP_017063147.2,XP_015054687.1:XP_034670176.1,XP_017130041.1:XP_016956667.1,XP_015054687.1:XP_015020237.1,XP_026843414.1:FBpp0306236,XP_030554950.1:XP_015015483.1,XP_030554950.1:XP_015036580.1,XP_016995888.1:XP_017130041.1,XP_017095503.1:XP_001962989.1,XP_015036580.1:XP_034670176.1,XP_026843414.1:XP_023170802.1,XP_026843414.1:XP_017038579.1,XP_017043802.1:XP_043640585.1,XP_017063147.2:XP_022232648.2,XP_017954133.1:XP_017095503.1,XP_017063147.2:XP_015020237.1,XP_017130041.1:XP_015020237.1,XP_043070375.1:XP_016956667.1,XP_017954133.1:XP_001962989.1,XP_016995888.1:XP_034670176.1,XP_017038579.1:XP_034474615.1,XP_034474615.1:XP_023170804.1,XP_034670176.1:XP_023170804.1,XP_030554950.1:XP_023170804.1,FBpp0306236:XP_016956667.1,XP_034474615.1:XP_023170803.1,XP_015036580.1:XP_015020238.1,XP_026843414.1:XP_017130041.1,XP_037712386.1:XP_034129606.1,XP_017095503.1:XP_023170804.1,XP_034129606.1:XP_039494059.1,XP_026843414.1:XP_017063147.2,XP_017038579.1:XP_002051853.1,XP_016995888.1:XP_016956667.1,XP_030554950.1:XP_016973253.1,XP_032583191.1:XP_002051853.1,XP_030554950.1:XP_016023544.1,XP_002051853.1:XP_016939447.1,XP_026843414.1:XP_015033597.1,FBpp0306236:XP_032583191.1,XP_030554950.1:XP_017043802.1,XP_017063147.2:XP_023170803.1,XP_015036580.1:XP_043640585.1,XP_017095503.1:XP_023170803.1,XP_015036580.1:XP_016939447.1,XP_043070375.1:XP_032583191.1,XP_016995888.1:XP_016973253.1,XP_015054687.1:XP_043640585.1,XP_015036580.1:XP_017038579.1,XP_016956667.1:XP_016023544.1,XP_030554950.1:XP_017038579.1,XP_043070375.1:XP_015020237.1,XP_016995888.1:XP_023170804.1,XP_017095503.1:XP_016956667.1,XP_030554950.1:XP_037712386.1,XP_033173686.1:XP_016939447.1,XP_030554950.1:XP_039494059.1,XP_034474615.1:XP_015020237.1,XP_037712386.1:XP_034670176.1,XP_039494059.1:XP_034670176.1,XP_016995888.1:XP_026843414.1,XP_017038579.1:XP_032583191.1,XP_017063147.2:XP_016956667.1,XP_015020237.1:XP_020805982.1,XP_033173686.1:XP_022232648.2,XP_001962989.1:XP_016956667.1,XP_015015483.1:XP_015020238.1,XP_030554950.1:XP_034129606.1,XP_016995888.1:XP_017095503.1,XP_017130041.1:XP_002051853.1,XP_030554950.1:XP_017954133.1,XP_017954133.1:XP_034670176.1,XP_017130041.1:FBpp0306236,XP_017954132.1:XP_001962989.1
0138	029D	4clique	XP_034126074.1:XP_034476823.1,XP_015012707.1:XP_016983850.2,XP_015012707.1:XP_044778460.1,XP_044778460.1:XP_032306806.1,XP_044778460.1:XP_034476823.1,XP_030560467.1:XP_016983850.2,XP_023033552.1:XP_043866362.1,XP_032589971.1:XP_043643151.1,XP_032570039.1:XP_033155137.1,XP_023178493.2:XP_017070203.2,XP_043866362.1:XP_017124477.1,XP_017959373.1:XP_034476823.1,XP_023033552.1:XP_032589971.1,XP_032292106.1:XP_044778459.1,XP_043063995.1:XP_034653698.1,XP_032570039.1:XP_043866362.1,XP_023033552.1:XP_033155137.1,XP_015012707.1:XP_034653700.1,XP_015039168.2:XP_034653698.1,XP_015039168.2:XP_043866359.1,XP_033155137.1:XP_043643151.1,XP_032570039.1:XP_032589971.1,XP_017959373.1:XP_017070203.2,XP_015039168.2:XP_043062854.1,XP_034653698.1:XP_041447945.1,XP_043063995.1:XP_043866359.1,XP_043643150.1:FBpp0300661,XP_043063995.1:XP_043062854.1,XP_030560467.1:XP_041633173.1,XP_043062854.1:FBpp0300661,XP_023033552.1:XP_043643151.1,XP_043643150.1:XP_043063995.1,XP_043866362.1:XP_032589971.1,XP_016946840.1:XP_017124477.1,XP_044778460.1:XP_017070203.2,XP_037713406.1:XP_034126074.1,XP_032570039.1:XP_026841930.1,XP_017959373.1:XP_041633173.1,XP_030560467.1:XP_017070203.2,XP_015012707.1:XP_017070203.2,XP_032570039.1:XP_034653700.1,XP_017959373.1:XP_016946840.1,XP_044778460.1:XP_041633173.1,FBpp0303273:XP_023178493.2,XP_032292109.1:XP_033155137.1,XP_043062854.1:XP_043861739.1,XP_026841930.1:XP_017096585.2,XP_017010371.2:XP_043643151.1,XP_043861740.1:XP_026841930.1,XP_043062855.1:XP_034653700.1,XP_032292109.1:XP_015039170.2,XP_033155137.1:XP_034653700.1,XP_030560467.1:XP_032306806.1,XP_032292109.1:XP_026841930.1,XP_043063995.1:XP_041633173.1,XP_043062854.1:XP_020808153.1,XP_017096585.2:XP_043866362.1,XP_044778460.1:XP_017124477.1,XP_043063995.1:XP_017010371.2,XP_017096585.2:XP_015039170.2,XP_036669617.1:XP_032570039.1,XP_017959373.1:XP_032306806.1,XP_043062855.1:XP_032570039.1,XP_017959373.1:XP_043861740.1,XP_032292109.1:XP_034653700.1,XP_022224525.2:XP_015039170.2,XP_033155137.1:XP_016983850.2,XP_017959373.1:XP_043643151.1,XP_041633173.1:XP_015039170.2,XP_043866362.1:XP_034476823.1,XP_032570038.1:XP_032292106.1,XP_023033552.1:XP_022224525.2,XP_022224525.2:XP_043643151.1,XP_043861740.1:XP_041633173.1,XP_016946840.1:XP_017010371.2,XP_023178493.2:XP_043643151.1,XP_041633173.1:XP_043643151.1,XP_017096585.2:XP_032306806.1,XP_043866362.1:XP_017070203.2,XP_043861740.1:XP_017096585.2,XP_016928398.1:XP_043866359.1,XP_022224525.2:XP_032306806.1,XP_030560467.1:XP_023033552.1,XP_043063995.1:XP_032292106.1,FBpp0300661:XP_043866359.1,XP_016928398.1:XP_032306803.1,XP_020808153.1:XP_044778459.1,XP_034126074.1:XP_032570039.1,XP_032292106.1:XP_041447945.1,XP_017096585.2:XP_017010371.2,XP_017124477.1:XP_017070203.2,XP_032570038.1:XP_016983850.2,XP_043062854.1:XP_044778459.1,XP_041633173.1:XP_043866362.1,XP_026841930.1:XP_017070203.2,XP_034126074.1:XP_016946840.1,XP_043062854.1:XP_034476823.1,XP_020808153.1:XP_016983850.2,XP_017959373.1:XP_026841930.1,XP_032292109.1:XP_022224525.2,XP_034653700.1:XP_017070203.2,XP_043063995.1:XP_026841930.1,XP_015012707.1:XP_043062855.1,XP_017959373.1:XP_016928399.1,XP_015039168.2:XP_016946839.1,XP_037713406.1:XP_017959373.1,XP_043063995.1:FBpp0303273,XP_041633173.1:XP_026841930.1,XP_017010371.2:XP_032306806.1,XP_043866362.1:XP_016928399.1,XP_020808153.1:XP_033155137.1,XP_043861739.1:XP_043866359.1,XP_015012707.1:XP_036669617.1,XP_023033552.1:XP_017010371.2,XP_032292106.1:FBpp0300661,XP_030560467.1:XP_017010371.2,XP_017010371.2:XP_033155138.1,XP_030560467.1:XP_034476823.1,XP_017124477.1:XP_043643151.1,XP_017096585.2:XP_022224525.2,XP_043861740.1:XP_032306806.1,XP_015012707.1:XP_043861740.1,XP_032306803.1:XP_037713405.1,XP_043643151.1:XP_032306806.1,XP_043861740.1:XP_043643151.1,XP_015012707.1:XP_034476823.1,XP_037713405.1:XP_041447945.1,XP_017959373.1:XP_023178493.2,XP_017124477.1:XP_015039170.2,XP_032570038.1:XP_043866359.1,XP_032570038.1:FBpp0303273,XP_032589971.1:XP_032306806.1,XP_036669617.1:XP_016983850.2,XP_043866362.1:XP_032306806.1,XP_017959369.1:XP_044778459.1,XP_043063995.1:XP_032570038.1,XP_034126074.1:XP_041633173.1,XP_030560467.1:XP_022224525.2,XP_034653698.1:XP_032306803.1,XP_016946840.1:XP_034653700.1,XP_030560467.1:XP_017096585.2,XP_032589971.1:XP_015039170.2,XP_043062855.1:XP_034476823.1,XP_033155137.1:XP_032306806.1,XP_023178493.2:XP_034476823.1,XP_017959369.1:XP_032292106.1,XP_041633173.1:XP_023178493.2,XP_015039168.2:XP_041447945.1,XP_023033552.1:XP_026841930.1,XP_016928399.1:XP_015039170.2,XP_043062855.1:XP_017096585.2,XP_016946839.1:XP_034126043.1,XP_043063995.1:XP_043861739.1,XP_016928398.1:XP_017959369.1,XP_017010371.2:XP_043866362.1,XP_043861740.1:XP_032570039.1,FBpp0303273:XP_034476823.1,XP_043866362.1:XP_033155137.1,XP_015012707.1:FBpp0303273,XP_032570039.1:XP_017124477.1,XP_016928399.1:XP_034476823.1,XP_032292109.1:XP_023178493.2,XP_016946840.1:XP_032589971.1,XP_016928399.1:XP_023178493.2,XP_032570038.1:XP_043861739.1,XP_032292109.1:XP_043062855.1,XP_017124476.1:XP_034126043.1,XP_041633173.1:XP_016946840.1,XP_043643150.1:XP_034653698.1,XP_041633173.1:XP_020808153.1,XP_016928398.1:XP_016946839.1,XP_017959369.1:XP_037713405.1,XP_034126043.1:FBpp0300661,XP_043063995.1:XP_017959369.1,XP_043063995.1:XP_037713405.1,XP_030560467.1:XP_043643151.1,XP_016983850.2:XP_034126043.1,XP_015012707.1:XP_017124477.1,XP_030560467.1:XP_043861740.1,XP_036669617.1:XP_033155137.1,XP_041633173.1:XP_033155137.1,XP_034653698.1:XP_016983850.2,XP_032570038.1:XP_020808153.1,XP_034653698.1:FBpp0300661,XP_015012707.1:XP_032292109.1,XP_032292109.1:XP_032306806.1,XP_016946839.1:XP_020808153.1,XP_030560467.1:XP_015039170.2,XP_032292109.1:XP_043861740.1,XP_016946840.1:XP_017070203.2,XP_043866362.1:XP_022224525.2,XP_030560467.1:XP_032292109.1,XP_032570039.1:XP_023178493.2,XP_043062855.1:XP_015039170.2,XP_017959369.1:XP_032570038.1,XP_032570039.1:XP_022224525.2,XP_034653698.1:XP_017124476.1,XP_043063995.1:XP_017070203.2,XP_017096585.2:XP_017124477.1,XP_032589971.1:XP_016983850.2,XP_017959373.1:XP_032570039.1,XP_043861739.1:XP_034126043.1,XP_016946842.1:XP_033155137.1,XP_043643155.1:XP_016946839.1,XP_043062855.1:XP_017124477.1,XP_036669617.1:XP_043643151.1,XP_016946840.1:XP_032306806.1,XP_016928398.1:XP_041447945.1,XP_043861739.1:XP_041447945.1,XP_015039168.2:XP_017959369.1,XP_020808153.1:XP_034476823.1,XP_017096585.2:XP_033155137.1,XP_032292109.1:XP_017070203.2,XP_032306803.1:XP_032292106.1,XP_022224525.2:XP_034653700.1,XP_015012707.1:XP_023033552.1,XP_043861740.1:XP_016946842.1,XP_030560467.1:XP_016946840.1,XP_032306803.1:XP_043861739.1,XP_032570038.1:XP_034126043.1,XP_015012707.1:XP_032570039.1,XP_023033552.1:FBpp0300661,XP_016946840.1:XP_015039170.2,XP_020808153.1:XP_034126043.1,XP_023033552.1:XP_016983850.2,XP_043861740.1:XP_017070203.2,XP_032306803.1:XP_020808153.1,XP_032292109.1:XP_041633173.1,XP_017124476.1:FBpp0300661,XP_034126074.1:XP_017010371.2,XP_020808153.1:XP_041447945.1,XP_043861739.1:XP_034476823.1,XP_044778460.1:XP_033155137.1,XP_037713406.1:XP_022224525.2,XP_015039168.2:FBpp0303273,XP_043063995.1:XP_016946839.1,XP_032292109.1:XP_043866362.1,XP_041447945.1:FBpp0300661,XP_017959369.1:XP_016946839.1,XP_015012707.1:XP_017096585.2,XP_032306803.1:FBpp0300661,XP_017124476.1:XP_020808153.1,XP_017124477.1:XP_034653700.1,XP_037713406.1:XP_016928399.1,XP_023033552.1:XP_020808153.1,XP_034653698.1:XP_034126043.1,XP_026841930.1:XP_043643151.1,XP_030560467.1:XP_034126074.1,XP_044778460.1:XP_026841930.1,XP_037713406.1:XP_016946840.1,XP_023033552.1:XP_032570039.1,XP_016983850.2:XP_034476823.1,XP_032292109.1:XP_017124477.1,FBpp0300661:XP_034476823.1,XP_032589971.1:XP_033155137.1,XP_044778460.1:XP_034653700.1,XP_023178493.2:XP_016983850.2,XP_032292109.1:XP_017010371.2,XP_034126074.1:XP_017096585.2,XP_016928399.1:XP_034653700.1,XP_017124477.1:XP_032589971.1,XP_043866362.1:XP_043643151.1,XP_015039168.2:XP_032570038.1,XP_017124477.1:XP_033155137.1,XP_043062854.1:XP_032306803.1,XP_043861740.1:XP_033155137.1,XP_034126074.1:XP_017959373.1,XP_017010371.2:XP_020808153.1,XP_015039168.2:XP_032306803.1,XP_023178493.2:XP_034653700.1,FBpp0300664:XP_017096585.2,XP_026841930.1:XP_016946840.1,XP_034126074.1:XP_017070203.2,XP_041633173.1:XP_017096585.2,XP_015012707.1:XP_016946842.1,XP_023033552.1:XP_043861740.1,FBpp0303273:XP_034126043.1,XP_041633173.1:XP_022224525.2,XP_037713406.1:XP_032306806.1,XP_034653698.1:XP_020808153.1,XP_016928399.1:XP_032306806.1,XP_043062855.1:XP_017959373.1,XP_016946839.1:XP_034476823.1,XP_023033552.1:XP_015039170.2,XP_026841930.1:XP_016928399.1,XP_037713406.1:XP_026841930.1,XP_023033552.1:XP_032292109.1,XP_015012707.1:XP_032589971.1,XP_043063995.1:XP_020808153.1,XP_016946840.1:XP_043866362.1,XP_015012707.1:XP_043866362.1,FBpp0303273:XP_033155137.1,XP_044778460.1:XP_022224525.2,XP_017096585.2:XP_016928399.1,XP_034126074.1:XP_034653700.1,XP_043643150.1:XP_032570038.1,XP_037713406.1:XP_017096585.2,XP_017010371.2:XP_017070203.2,XP_015012707.1:XP_041633173.1,XP_034653700.1:XP_032306806.1,XP_026841930.1:XP_023178493.2,XP_034653698.1:XP_037713405.1,XP_043062855.1:XP_026841930.1,XP_030560467.1:XP_034653700.1,XP_026841930.1:XP_033155137.1,XP_015039168.2:FBpp0300661,XP_017010371.2:XP_034653700.1,XP_043643150.1:XP_015039168.2,XP_041633173.1:XP_017010371.2,XP_026841930.1:XP_032306806.1,XP_044778460.1:XP_032292109.1,XP_034126074.1:XP_015039170.2,XP_016928398.1:XP_015039168.2,XP_030560467.1:XP_026841930.1,XP_032292109.1:XP_034126074.1,XP_043062855.1:XP_032589971.1,XP_034126074.1:XP_017124477.1,XP_017010371.2:XP_032589971.1,XP_044778460.1:XP_043643151.1,XP_032570039.1:XP_016946842.1,XP_034126074.1:XP_033155137.1,XP_017010371.2:XP_016928399.1,XP_030560467.1:XP_043063995.1,XP_037713406.1:XP_017010371.2,XP_043062854.1:XP_017124476.1,XP_030560467.1:XP_043866362.1,XP_023033552.1:XP_017959373.1,XP_032589971.1:XP_034476823.1,XP_030560467.1:XP_033155137.1,XP_034653698.1:XP_017959369.1,XP_034653698.1:XP_032292106.1,XP_043062855.1:XP_043861740.1,XP_017959373.1:XP_015039170.2,XP_041633173.1:XP_017124477.1,XP_017124477.1:XP_023178493.2,XP_043861740.1:XP_022224525.2,XP_034126074.1:XP_043866362.1,XP_023033552.1:XP_041633173.1,XP_015039168.2:XP_016983850.2,XP_043062854.1:XP_017959369.1,XP_017959373.1:XP_032589971.1,XP_023033552.1:XP_034476823.1,XP_015039170.2:XP_017070203.2,XP_043062854.1:XP_034126043.1,XP_016946842.1:XP_043643151.1,XP_017010371.2:XP_023178493.2,XP_043062854.1:XP_016983850.2,XP_032570038.1:XP_044778459.1,XP_015012707.1:XP_020808153.1,XP_017070203.2:XP_043643151.1,XP_017959373.1:XP_034653700.1,XP_017124477.1:XP_016928399.1,XP_037713406.1:XP_017124477.1,XP_017070203.2:XP_032306806.1,XP_043643150.1:XP_017124476.1,XP_032589971.1:XP_022224525.2,XP_026841930.1:XP_043866362.1,XP_026841930.1:XP_032589971.1,XP_032292106.1:XP_020808153.1,XP_043861739.1:XP_044778459.1,XP_041633173.1:FBpp0303273,XP_016928398.1:XP_020808153.1,XP_044778460.1:XP_017096585.2,XP_016928399.1:XP_022224525.2,XP_017096585.2:XP_020808153.1,XP_032589971.1:FBpp0303273,XP_017010371.2:XP_034476823.1,XP_017096585.2:XP_016946840.1,XP_032306803.1:XP_041447945.1,XP_017124477.1:XP_032306806.1,XP_043861739.1:XP_032292106.1,XP_030560467.1:XP_015012707.1,XP_016928398.1:XP_032292106.1,XP_023178493.2:XP_022224525.2,XP_043861740.1:XP_017124477.1,XP_043062854.1:XP_043866359.1,XP_044778460.1:XP_043861740.1,XP_043062854.1:XP_032570038.1,XP_020808153.1:XP_043866359.1,XP_030560467.1:XP_044778460.1,XP_043861740.1:XP_015039170.2,XP_017959373.1:XP_022224525.2,XP_015012707.1:XP_034126074.1,XP_017096585.2:XP_017070203.2,XP_043861740.1:XP_043866362.1,XP_034126074.1:XP_022224525.2,XP_043861740.1:XP_032589971.1,XP_022224525.2:XP_017070203.2,XP_037713406.1:XP_034653700.1,XP_043643150.1:XP_020808153.1,XP_041633173.1:XP_017070203.2,XP_030560467.1:XP_017959373.1,XP_043062854.1:XP_041447945.1,XP_017096585.2:XP_034476823.1,XP_030560467.1:XP_023178493.2,XP_041633173.1:XP_034476823.1,XP_043866362.1:XP_015039170.2,XP_043643150.1:XP_017959369.1,XP_032292109.1:XP_032570039.1,XP_015039168.2:XP_037713405.1,XP_023033552.1:XP_017124477.1,XP_017010371.2:XP_022224525.2,XP_043062854.1:XP_034653698.1,XP_043062855.1:XP_022224525.2,XP_016983850.2:XP_017070203.2,XP_032570039.1:XP_015039170.2,XP_017070203.2:XP_034476823.1,XP_017124476.1:XP_032292106.1,XP_032570039.1:XP_043643151.1,XP_030560467.1:XP_016928399.1,XP_044778460.1:XP_016946842.1,XP_016946842.1:XP_016983850.2,XP_015039168.2:XP_020808153.1,XP_032589971.1:XP_020808153.1,XP_016946839.1:XP_017124476.1,XP_044778460.1:XP_043866362.1,XP_043861740.1:XP_034653700.1,XP_016946839.1:XP_032292106.1,XP_044778460.1:XP_032589971.1,XP_044778460.1:XP_017959373.1,XP_032306803.1:XP_034126043.1,XP_032292106.1:XP_034126043.1,XP_017010371.2:XP_017124477.1,XP_043643150.1:XP_043062854.1,XP_017959373.1:XP_043866362.1,XP_043643151.1:XP_034476823.1,XP_017959369.1:XP_032306803.1,XP_016946839.1:XP_043866359.1,XP_030560467.1:XP_017124477.1,XP_043861740.1:XP_034476823.1,XP_015012707.1:XP_043643151.1,XP_032306806.1:XP_034476823.1,XP_043062855.1:XP_033155137.1,XP_017959369.1:XP_041447945.1,XP_023033552.1:XP_017070203.2,XP_043866362.1:XP_023178493.2,XP_032306803.1:XP_017124476.1,XP_032292109.1:XP_034476823.1,XP_043063995.1:XP_017124476.1,XP_043063995.1:XP_033155138.1,XP_037713405.1:XP_020808153.1,XP_023178493.2:XP_015039170.2,XP_017959373.1:XP_017124477.1,XP_015039168.2:XP_044778459.1,XP_032570039.1:XP_017096585.2,XP_032292106.1:XP_043866359.1,XP_041633173.1:XP_032306806.1,XP_026841930.1:XP_017010371.2,XP_017096585.2:XP_043643151.1,XP_043861740.1:XP_023178493.2,XP_017124477.1:XP_022224525.2,XP_023033552.1:XP_017096585.2,XP_032589971.1:XP_017070203.2,XP_032306803.1:XP_016983850.2,XP_034126074.1:XP_032589971.1,XP_043063995.1:XP_016983850.2,XP_037713405.1:XP_032292106.1,XP_032292109.1:XP_016928399.1,XP_033155137.1:XP_022224525.2,XP_037713406.1:XP_032292109.1,XP_016928398.1:XP_043063995.1,XP_016946840.1:XP_034476823.1,XP_033155137.1:XP_023178493.2,XP_043643155.1:XP_037713405.1,XP_026841930.1:XP_020808153.1,XP_016928398.1:XP_037713405.1,XP_032589971.1:XP_023178493.2,XP_032292109.1:XP_016946840.1,XP_043063995.1:XP_017096585.2,XP_043062855.1:XP_043866362.1,XP_030560467.1:XP_032570039.1,XP_023033552.1:XP_044778460.1,XP_015039168.2:XP_017124476.1,XP_017959373.1:XP_033155137.1,XP_037713406.1:XP_041633173.1,XP_041633173.1:XP_016928399.1,XP_037713406.1:XP_032589971.1,XP_043643150.1:XP_043866359.1,XP_032589971.1:XP_016928399.1,XP_037713405.1:XP_043866359.1,XP_015039168.2:XP_034126043.1,XP_020808153.1:XP_023178493.2,XP_043063995.1:XP_034126043.1,XP_017959369.1:XP_034126043.1,XP_016928398.1:XP_043643155.1,XP_043063995.1:XP_032306803.1,XP_015012707.1:XP_032306806.1,XP_041633173.1:XP_034653700.1,XP_043062855.1:XP_017010371.2,XP_037713406.1:XP_017070203.2,XP_044778460.1:XP_034126074.1,XP_043063995.1:XP_041447945.1,XP_044778460.1:XP_015039170.2,XP_023033552.1:XP_016946840.1,XP_015039170.2:XP_043643151.1,XP_032589971.1:XP_034653700.1,XP_033155138.1:XP_017070203.2,XP_017959373.1:XP_017096585.2,XP_032292109.1:XP_043643151.1,XP_015039170.2:XP_032306806.1,XP_015012707.1:XP_015039170.2,XP_017124476.1:XP_037713405.1,XP_017959369.1:XP_017124476.1,XP_041633173.1:XP_016983850.2,XP_032570038.1:XP_041447945.1,XP_033155137.1:XP_015039170.2,XP_023033552.1:XP_043063995.1,XP_043062855.1:XP_017070203.2,XP_034126074.1:XP_043062855.1,XP_043861739.1:XP_020808153.1,XP_032306803.1:XP_032570038.1,XP_017096585.2:XP_016983850.2,XP_034126074.1:XP_023178493.2,XP_043861739.1:FBpp0300661,XP_022224525.2:XP_034476823.1,XP_017124476.1:XP_044778459.1,XP_032306803.1:XP_043866359.1,XP_016946839.1:XP_037713405.1,XP_043062855.1:XP_016946842.1,FBpp0300664:XP_026841930.1,XP_036669617.1:XP_016946842.1,XP_030560467.1:XP_043062855.1,XP_041447945.1:XP_043866359.1,XP_037713405.1:XP_034126043.1,XP_043062855.1:XP_023178493.2,XP_043063995.1:XP_015039168.2,XP_034653698.1:XP_043866359.1,XP_037713406.1:XP_015039170.2,XP_017959369.1:XP_043861739.1,XP_023033552.1:XP_032306806.1,FBpp0300661:XP_017070203.2,XP_034126043.1:XP_043866359.1,XP_017096585.2:XP_034653700.1,XP_034126074.1:XP_016928399.1,XP_017959373.1:XP_017010371.2,XP_030560467.1:FBpp0303273,XP_032570039.1:XP_032306806.1,FBpp0303273:XP_044778459.1,XP_020808153.1:FBpp0300661,XP_030560467.1:XP_037713406.1,XP_034653698.1:XP_032570038.1,XP_015012707.1:XP_017959373.1,XP_037713406.1:XP_023178493.2,XP_015012707.1:XP_043063995.1,XP_032292109.1:XP_017096585.2,XP_015039170.2:XP_034653700.1,XP_032306803.1:XP_016946839.1,XP_034126043.1:XP_041447945.1,XP_016928398.1:XP_034126043.1,XP_034653700.1:XP_034476823.1,XP_017959369.1:FBpp0300661,XP_023033552.1:XP_034653700.1,XP_016946839.1:XP_041447945.1,XP_016946840.1:XP_022224525.2,FBpp0300664:XP_032306806.1,XP_015012707.1:XP_022224525.2,XP_034653698.1:XP_043861739.1,XP_026841930.1:XP_034476823.1,XP_032570039.1:XP_017070203.2,XP_015039168.2:XP_043861739.1,XP_020808153.1:XP_017070203.2,XP_034126043.1:XP_044778459.1,XP_041633173.1:XP_032589971.1,XP_026841930.1:XP_016983850.2,XP_034126074.1:XP_043643151.1,XP_015039170.2:XP_034476823.1,XP_017124476.1:XP_041447945.1,XP_034126074.1:XP_043861740.1,XP_034653698.1:XP_044778459.1,XP_026841930.1:XP_015039170.2,XP_023033552.1:XP_016928399.1,XP_034126074.1:XP_032306806.1,XP_037713406.1:XP_023033552.1,XP_041447945.1:XP_044778459.1,XP_043063995.1:XP_034476823.1,XP_032570039.1:XP_041633173.1,XP_032306803.1:XP_044778459.1,XP_017124476.1:XP_043866359.1,XP_030560467.1:XP_032589971.1,XP_043062855.1:XP_032306806.1,XP_017124476.1:XP_032570038.1,XP_023178493.2:XP_032306806.1,XP_015012707.1:XP_017010371.2,XP_016983850.2:XP_041447945.1,XP_016928398.1:XP_034653698.1,XP_043062855.1:XP_043643151.1,XP_023033552.1:XP_023178493.2,XP_043062854.1:XP_032292106.1,XP_043643150.1:XP_034126043.1,XP_023033552.1:XP_043062855.1,XP_044778460.1:XP_032570039.1,XP_034653698.1:XP_016946839.1,XP_043643150.1:XP_032306803.1,XP_030560467.1:XP_020808153.1,XP_043643150.1:XP_041447945.1,XP_023033552.1:XP_034126074.1,XP_043866362.1:XP_034653700.1,XP_017124476.1:XP_043861739.1,XP_017096585.2:XP_032589971.1,XP_043063995.1:XP_023178493.2,XP_044778459.1:XP_043866359.1,XP_037713405.1:XP_034476823.1,XP_017010371.2:XP_016983850.2,XP_044778460.1:XP_023178493.2,XP_044778460.1:XP_043062855.1,XP_017010371.2:XP_015039170.2,XP_043643150.1:XP_044778459.1,XP_032292109.1:XP_032589971.1,XP_032292109.1:XP_017959373.1,XP_016946840.1:XP_023178493.2,XP_015012707.1:XP_023178493.2,XP_037713406.1:XP_043866362.1,XP_015012707.1:XP_033155137.1,XP_034653700.1:XP_043643151.1,XP_043062855.1:XP_041633173.1,XP_043643150.1:XP_032292106.1,XP_015012707.1:XP_026841930.1,XP_017096585.2:XP_023178493.2,XP_043063995.1:XP_032589971.1,XP_043643150.1:XP_043861739.1,XP_016928399.1:XP_017070203.2,XP_026841930.1:XP_017124477.1,XP_016946840.1:XP_016928399.1
04F0	029E	4clique	XP_023169503.2:XP_022220107.1,XP_043661475.1:XP_017032777.1,XP_030556890.1:XP_044572234.1,XP_043070595.1:XP_044572234.1,XP_016963813.1:XP_026844698.1,XP_034134775.1:XP_039227367.1,XP_034473472.1:XP_039227367.1,XP_034668954.1:XP_002132514.3,XP_017095422.2:XP_032576311.1,XP_030556890.1:XP_034668955.1,XP_022220107.1:XP_017121267.1,XP_016963813.1:XP_002067007.2,XP_016024381.1:XP_030556886.1,XP_016963813.1:XP_033172058.1,XP_030556890.1:XP_043661531.1,XP_043070595.1:XP_043661531.1,XP_044251082.1:XP_043661531.1,XP_034668955.1:XP_016928862.1,XP_043070595.1:XP_001969368.2,XP_034668954.1:XP_002067007.2,FBpp0304023:XP_017121267.1,XP_034134774.1:XP_032311322.1,XP_002132514.3:XP_026844698.1,XP_030556890.1:XP_016928862.1,XP_020807077.1:XP_017032778.1,XP_016024381.1:XP_015014403.1,XP_044572234.1:XP_001969368.2,XP_044251082.1:XP_044572234.1,XP_022220106.1:XP_026844698.1,XP_020807077.1:XP_044572234.1,XP_034473472.1:XP_032294328.1,XP_034668955.1:XP_017121267.1,XP_043661475.1:XP_026844698.1,XP_016928852.1:XP_002067007.2,XP_023169503.2:XP_032294328.1,XP_034668955.1:FBpp0304023,XP_044251082.1:XP_034473472.1,XP_037709627.1:XP_017060960.1,XP_023169503.2:XP_017075044.2,XP_030556888.1:XP_043070595.1,XP_032294328.1:XP_026844698.1,XP_017005645.2:XP_016979065.1,XP_034668955.1:XP_039227367.1,XP_016928862.1:XP_039227367.1,XP_034134775.1:XP_039488326.2,XP_016963813.1:XP_032311322.1,FBpp0304023:XP_032576316.1,XP_030556888.1:XP_034473472.1,XP_015014403.1:XP_017075044.2,XP_017060960.1:XP_016024382.1,XP_002003084.2:XP_039488326.2,XP_043070595.1:XP_017075044.2,XP_002003084.2:XP_016928862.1,XP_002003084.2:XP_032294328.1,XP_017095422.2:XP_017060960.1,FBpp0304023:XP_044572234.1,XP_034668954.1:XP_030556889.1,FBpp0304023:XP_017060960.1,XP_033235203.1:XP_033172058.1,XP_017095422.2:XP_002067007.2,XP_030241055.1:XP_039488326.2,XP_034668955.1:XP_032576316.1,XP_016963813.1:XP_032576311.1,XP_033172058.1:XP_022220107.1,XP_034668955.1:XP_002003084.2,XP_034134775.1:XP_020807077.1,XP_033235203.1:XP_039227367.1,XP_016963813.1:XP_017121267.1,XP_034134775.1:XP_023169503.2,XP_043661475.1:XP_034134774.1,XP_002132514.3:XP_030556889.1,XP_002003084.2:XP_043661531.1,XP_030556890.1:XP_033172058.1,FBpp0304023:XP_033172058.1,XP_043661475.1:XP_017075044.2,XP_002132514.3:XP_032311322.1,XP_034134774.1:XP_026844698.1,XP_017032777.1:XP_030556889.1,FBpp0304023:XP_032294328.1,XP_032576311.1:XP_030556889.1,XP_016024381.1:XP_022220106.1,XP_032294328.1:XP_016979065.1,XP_002003084.2:XP_044572234.1,XP_030556890.1:XP_033235203.1,XP_034134774.1:XP_002067007.2,XP_030556890.1:XP_017060960.1,XP_034668954.1:XP_017005645.2,XP_020807077.1:XP_032294328.1,FBpp0304023:XP_030241055.1,XP_034668955.1:XP_033172058.1,XP_017060960.1:XP_016979065.1,XP_002003084.2:XP_022220107.1,XP_002003084.2:XP_034473472.1,XP_002003084.2:XP_016963813.1,XP_043661475.1:XP_017005645.2,XP_016963813.1:XP_016979065.1,XP_002003084.2:XP_023169503.2,FBpp0304023:XP_043661531.1,XP_016928862.1:XP_022220107.1,XP_034668955.1:XP_022220107.1,XP_002003084.2:XP_033172058.1,XP_044251082.1:XP_017121267.1,XP_039227367.1:XP_032294328.1,XP_022220106.1:XP_016979065.1,XP_039488326.2:XP_017121267.1,XP_002067007.2:XP_039227367.1,XP_022220106.1:XP_030556889.1,XP_044251082.1:XP_039488326.2,XP_017075044.2:XP_030556889.1,XP_037709627.1:XP_043070595.1,XP_044251082.1:XP_032294328.1,XP_033172058.1:XP_039227367.1,XP_015014403.1:XP_037709627.1,XP_015014403.1:XP_034668954.1,XP_032294328.1:XP_039488326.2,XP_034134775.1:XP_016928862.1,XP_039227367.1:XP_039488326.2,XP_017032777.1:XP_017005645.2,XP_033235203.1:XP_017121267.1,XP_016963813.1:XP_039227367.1,XP_033235203.1:FBpp0304023,XP_034668955.1:XP_001969368.2,XP_034473472.1:XP_002067007.2,XP_043661531.1:XP_016928862.1,XP_034668955.1:XP_044251082.1,FBpp0304023:XP_022220107.1,XP_032576311.1:XP_017005645.2,XP_016024381.1:XP_002132514.3,XP_034134774.1:XP_016979065.1,XP_020807077.1:XP_017121267.1,XP_017060960.1:XP_002067007.2,XP_032311322.1:XP_016979065.1,XP_043661475.1:XP_002132514.3,XP_023169503.2:XP_017121267.1,XP_017075044.2:XP_032311322.1,XP_022220106.1:XP_032311322.1,XP_030556890.1:XP_017121267.1,XP_022220107.1:XP_017032778.1,XP_002003084.2:XP_032576316.1,XP_030556890.1:XP_039488326.2,XP_002132514.3:XP_016928852.1,XP_033235203.1:XP_017032778.1,XP_015014403.1:XP_017032777.1,FBpp0304023:XP_016928862.1,XP_043070595.1:XP_032294328.1,XP_032576316.1:XP_039227367.1,XP_039227367.1:XP_016979065.1,XP_015014403.1:XP_032576311.1,XP_034473472.1:XP_026844698.1,XP_034134774.1:XP_032576311.1,XP_037709627.1:XP_034473472.1,XP_044251082.1:XP_033235203.1,XP_002132514.3:XP_002067007.2,XP_034134775.1:XP_030241055.1,XP_033235203.1:XP_039488326.2,XP_044251082.1:XP_022220107.1,XP_034134774.1:XP_017032777.1,XP_016963813.1:XP_034668954.1,XP_043661475.1:XP_016963813.1,XP_044572234.1:XP_017032778.1,XP_023169503.2:XP_039488326.2,XP_016928862.1:XP_017032778.1,XP_030556890.1:XP_020807077.1,XP_020807077.1:XP_001969368.2,XP_044251082.1:XP_023169503.2,XP_016963813.1:XP_017075044.2,XP_030556890.1:XP_032576316.1,XP_044251082.1:XP_033172058.1,XP_002003084.2:XP_017121267.1,XP_034668955.1:XP_030241055.1,XP_043070595.1:XP_016979065.1,XP_033172058.1:XP_039488326.2,XP_015014403.1:XP_016979065.1,XP_016963813.1:XP_020807077.1,XP_017095422.2:XP_034473472.1,XP_037709627.1:XP_030556889.1,XP_043661531.1:XP_022220107.1,XP_039227367.1:XP_017121267.1,XP_033235203.1:XP_043661531.1,XP_034134775.1:XP_022220107.1,XP_034134774.1:XP_034668954.1,XP_016963813.1:XP_017032777.1,XP_033235203.1:XP_034134775.1,XP_034134774.1:XP_037709627.1,XP_002067007.2:XP_017005645.2,XP_002132514.3:XP_022220106.1,XP_043661475.1:XP_032311322.1,XP_002132514.3:XP_017075044.2,XP_002132514.3:XP_016979065.1,XP_030241055.1:XP_044572234.1,XP_033172058.1:XP_020807077.1,XP_016928862.1:XP_030241055.1,XP_017032777.1:XP_026844698.1,XP_037709627.1:XP_030241055.1,XP_023169503.2:XP_033172058.1,XP_034668955.1:XP_016024382.1,XP_030241055.1:XP_017032778.1,XP_044251082.1:XP_032576316.1,XP_032576316.1:XP_039488326.2,FBpp0304023:XP_039488326.2,XP_034473472.1:XP_020807077.1,XP_034134774.1:XP_016928852.1,XP_016963813.1:XP_017095422.2,XP_032576316.1:XP_032294328.1,XP_030556888.1:XP_030241055.1,XP_034134775.1:XP_044572234.1,XP_002067007.2:XP_016979065.1,XP_017095422.2:XP_030241055.1,XP_043661531.1:XP_017032778.1,XP_016024381.1:XP_016979065.1,XP_033172058.1:XP_044572234.1,XP_015014403.1:XP_002067007.2,XP_034668955.1:XP_034473472.1,XP_017060960.1:XP_020807077.1,XP_033235203.1:XP_001969368.2,XP_034668955.1:XP_034134775.1,XP_002003084.2:XP_017060960.1,XP_033235203.1:XP_002003084.2,XP_037709627.1:XP_017005645.2,XP_017060960.1:XP_001969368.2,XP_033235203.1:XP_043070595.1,XP_022220107.1:XP_001969368.2,XP_032576311.1:XP_032311322.1,XP_017095422.2:XP_032294328.1,XP_015014403.1:XP_026844698.1,XP_030556888.1:XP_032294328.1,XP_043661531.1:XP_039227367.1,XP_043070595.1:XP_022220107.1,XP_022220107.1:XP_044572234.1,XP_020807077.1:XP_039488326.2,XP_023169503.2:XP_016979065.1,XP_034473472.1:XP_032576316.1,XP_033235203.1:XP_016928862.1,XP_033235203.1:XP_044572234.1,XP_017005645.2:XP_017075044.2,XP_023169503.2:XP_032576316.1,XP_017060960.1:XP_044572234.1,XP_016024381.1:XP_026844698.1,XP_017095422.2:XP_030556889.1,XP_022220106.1:XP_017075044.2,XP_002132514.3:XP_017095422.2,XP_017005645.2:XP_032311322.1,XP_016024382.1:XP_017032778.1,XP_030556889.1:XP_016979065.1,FBpp0289242:XP_002132514.3,XP_034473472.1:XP_017060960.1,XP_032294328.1:XP_017121267.1,XP_044251082.1:XP_039227367.1,XP_030556888.1:XP_016024382.1,XP_034668955.1:XP_023169503.2,XP_016928862.1:XP_001969368.2,XP_033235203.1:XP_020807077.1,XP_034668955.1:XP_039488326.2,XP_043661531.1:XP_032294328.1,XP_037709627.1:XP_002132514.3,XP_034668955.1:XP_043070595.1,XP_034668955.1:XP_044572234.1,XP_030556889.1:XP_032311322.1,XP_034134774.1:XP_017075044.2,XP_034473472.1:XP_033172058.1,XP_023169503.2:FBpp0304023,XP_034668955.1:XP_032294328.1,XP_039227367.1:XP_026844698.1,XP_002003084.2:FBpp0304023,FBpp0304023:XP_001969368.2,XP_037709627.1:XP_032294328.1,XP_043070595.1:XP_017121267.1,XP_044572234.1:XP_032294328.1,XP_033235203.1:XP_016024382.1,XP_037709627.1:XP_002067007.2,XP_043070595.1:XP_039488326.2,XP_017095422.2:XP_017005645.2,XP_002003084.2:XP_017075044.2,XP_044572234.1:XP_039227367.1,XP_017060960.1:XP_026844698.1,XP_043070595.1:XP_039227367.1,XP_020807077.1:XP_016024382.1,XP_043661531.1:XP_016024382.1,XP_032576311.1:XP_016979065.1,XP_037709627.1:XP_033172058.1,XP_044572234.1:XP_017121267.1,XP_037709627.1:XP_039488326.2,XP_043661531.1:XP_017060960.1,XP_017032777.1:XP_016979065.1,XP_039488326.2:XP_026844698.1,XP_022220107.1:XP_039488326.2,XP_044251082.1:XP_017060960.1,XP_037709627.1:XP_016963813.1,XP_016024381.1:XP_017005645.2,XP_043070595.1:XP_017032778.1,XP_037709627.1:XP_023169503.2,XP_001969368.2:XP_017032778.1,XP_034668954.1:XP_026844698.1,XP_033235203.1:XP_032294328.1,FBpp0289242:XP_015014403.1,XP_030241055.1:XP_002067007.2,XP_022220107.1:XP_032294328.1,XP_032576316.1:XP_020807077.1,XP_015014403.1:XP_017095422.2,XP_043070595.1:XP_020807077.1,XP_034473472.1:XP_039488326.2,XP_016963813.1:XP_022220106.1,XP_017095422.2:XP_043070595.1,XP_002067007.2:XP_032576311.1,XP_043070595.1:XP_032576316.1,XP_034134774.1:XP_017095422.2,XP_016963813.1:XP_016928852.1,XP_023169503.2:XP_043661531.1,XP_016024381.1:XP_032576311.1,FBpp0289242:XP_034134774.1,XP_044251082.1:XP_034134775.1,XP_020807077.1:XP_026844698.1,XP_033172058.1:XP_032294328.1,XP_002003084.2:XP_039227367.1,XP_023169503.2:XP_026844698.1,XP_002067007.2:XP_039488326.2,XP_034668954.1:XP_016979065.1,XP_034134775.1:XP_032294328.1,XP_037709627.1:XP_016979065.1,XP_032576316.1:XP_044572234.1,XP_002067007.2:XP_017121267.1,XP_026844698.1:XP_032311322.1,XP_023169503.2:XP_002067007.2,XP_037709627.1:XP_032311322.1,XP_017060960.1:XP_017121267.1,XP_043070595.1:XP_030241055.1,XP_044251082.1:XP_030241055.1,XP_017121267.1:XP_026844698.1,XP_017095422.2:XP_039227367.1,XP_034473472.1:XP_017121267.1,XP_016928852.1:XP_030556889.1,XP_039227367.1:XP_017032778.1,XP_016024382.1:XP_039227367.1,XP_016928852.1:XP_016979065.1,XP_044251082.1:FBpp0304023,XP_002003084.2:XP_043070595.1,XP_037709627.1:XP_039227367.1,XP_017075044.2:XP_039488326.2,FBpp0289242:XP_032311322.1,FBpp0289242:XP_016963813.1,XP_043070595.1:XP_033172058.1,XP_037709627.1:XP_032576311.1,XP_002132514.3:XP_017005645.2,XP_034668955.1:XP_017060960.1,XP_034134775.1:FBpp0304023,XP_017095422.2:XP_032311322.1,XP_043661475.1:XP_022220106.1,XP_033172058.1:XP_016979065.1,FBpp0304023:XP_039227367.1,XP_037709627.1:XP_017121267.1,XP_016928862.1:XP_032576316.1,XP_017032777.1:XP_017075044.2,XP_032294328.1:XP_017075044.2,XP_022220106.1:XP_017032777.1,FBpp0289242:XP_026844698.1,XP_016024381.1:XP_017075044.2,XP_017032778.1:XP_039488326.2,XP_023169503.2:XP_044572234.1,XP_002132514.3:XP_032576311.1,XP_032576316.1:XP_016024382.1,XP_030556890.1:XP_016024382.1,XP_044251082.1:XP_017032778.1,XP_002003084.2:XP_016024382.1,XP_034473472.1:XP_044572234.1,XP_016928862.1:XP_017060960.1,XP_020807077.1:XP_017075044.2,XP_043661475.1:FBpp0289242,XP_023169503.2:XP_043070595.1,XP_030556886.1:XP_002067007.2,FBpp0289242:XP_022220106.1,XP_030241055.1:XP_039227367.1,XP_043661475.1:XP_017095422.2,XP_016928862.1:XP_016024382.1,XP_043661531.1:XP_020807077.1,XP_016928852.1:XP_017005645.2,XP_016024381.1:XP_002067007.2,XP_033235203.1:XP_022220107.1,FBpp0289242:XP_017095422.2,XP_017032777.1:XP_032576311.1,XP_034134775.1:XP_002003084.2,XP_037709627.1:XP_034668954.1,XP_022220107.1:XP_020807077.1,XP_033172058.1:XP_016928862.1,XP_030241055.1:XP_020807077.1,XP_033172058.1:XP_002067007.2,XP_030241055.1:XP_016979065.1,XP_033172058.1:XP_017060960.1,XP_030241055.1:XP_017075044.2,FBpp0304023:XP_017032778.1,XP_002003084.2:XP_030241055.1,XP_016024382.1:XP_017121267.1,XP_033172058.1:XP_026844698.1,FBpp0304023:XP_016024382.1,XP_043661475.1:XP_016024381.1,XP_015014403.1:XP_016928852.1,XP_043661531.1:XP_039488326.2,XP_043661475.1:XP_016928852.1,XP_002067007.2:XP_026844698.1,XP_034134774.1:XP_022220106.1,XP_017095422.2:XP_017121267.1,XP_043661531.1:XP_001969368.2,XP_015014403.1:XP_002132514.3,XP_034134775.1:XP_034473472.1,XP_032576316.1:XP_017121267.1,XP_044251082.1:XP_043070595.1,XP_016024381.1:XP_037709627.1,XP_022220107.1:XP_016024382.1,FBpp0289242:XP_017005645.2,XP_030556888.1:XP_023169503.2,XP_016928862.1:XP_044572234.1,XP_034473472.1:XP_043661531.1,XP_034134774.1:XP_017005645.2,XP_017121267.1:XP_016979065.1,XP_044572234.1:XP_039488326.2,XP_023169503.2:XP_017032778.1,XP_016963813.1:XP_017060960.1,XP_034473472.1:XP_030241055.1,XP_002067007.2:XP_032311322.1,XP_002003084.2:XP_017032778.1,XP_044251082.1:XP_016024382.1,XP_033172058.1:XP_030241055.1,XP_016928862.1:XP_020807077.1,XP_017060960.1:XP_017075044.2,XP_030556889.1:XP_026844698.1,XP_016024381.1:XP_017095422.2,XP_017095422.2:XP_016979065.1,XP_030556888.1:XP_002003084.2,XP_037709627.1:XP_026844698.1,FBpp0289242:XP_016979065.1,XP_002003084.2:XP_017095422.2,XP_034473472.1:XP_017075044.2,XP_002003084.2:XP_020807077.1,XP_001969368.2:XP_017121267.1,XP_033172058.1:XP_017121267.1,XP_044251082.1:XP_002003084.2,XP_016928852.1:XP_032311322.1,XP_030241055.1:XP_022220107.1,XP_016963813.1:XP_017005645.2,XP_030241055.1:XP_026844698.1,XP_002003084.2:XP_001969368.2,XP_015014403.1:XP_030556889.1,XP_033235203.1:XP_030241055.1,XP_002067007.2:XP_032294328.1,XP_034668954.1:XP_017075044.2,XP_034668954.1:XP_022220106.1,XP_023169503.2:XP_030241055.1,XP_016928862.1:XP_017121267.1,XP_034473472.1:XP_017032778.1,XP_043661475.1:XP_002067007.2,XP_017005645.2:XP_026844698.1,XP_016928852.1:XP_026844698.1,XP_037709627.1:XP_017075044.2,XP_016024381.1:XP_032311322.1,XP_034134775.1:XP_017032778.1,XP_033172058.1:XP_016024382.1,XP_023169503.2:XP_039227367.1,XP_033172058.1:XP_017032778.1,XP_020807077.1:XP_039227367.1,XP_022220106.1:XP_016928852.1,XP_017095422.2:XP_033172058.1,XP_030556888.1:XP_033172058.1,XP_015014403.1:XP_034134774.1,XP_033172058.1:XP_032576316.1,XP_043661475.1:XP_030556889.1,FBpp0289242:XP_016928852.1,XP_034668954.1:XP_032576311.1,XP_039488326.2:XP_016979065.1,XP_037709627.1:XP_017032777.1,XP_034134774.1:XP_016963813.1,XP_017095422.2:XP_016928852.1,XP_034668954.1:XP_017032777.1,XP_017095422.2:XP_026844698.1,XP_016024381.1:XP_030556889.1,XP_002003084.2:XP_037709627.1,XP_032576311.1:XP_017075044.2,XP_034473472.1:XP_022220107.1,XP_017060960.1:XP_032576316.1,XP_016024382.1:XP_001969368.2,XP_023169503.2:XP_016928862.1,FBpp0289242:XP_034668954.1,XP_030241055.1:XP_017121267.1,XP_037709627.1:XP_017095422.2,XP_043070595.1:XP_026844698.1,XP_002003084.2:XP_026844698.1,XP_016963813.1:XP_043070595.1,XP_022220106.1:XP_017095422.2,XP_043070595.1:XP_034473472.1,XP_015014403.1:XP_016963813.1,XP_044251082.1:XP_020807077.1,XP_023169503.2:XP_001969368.2,XP_033172058.1:XP_001969368.2,XP_044251082.1:XP_001969368.2,XP_023169503.2:XP_020807077.1,XP_034134775.1:XP_033172058.1,XP_001969368.2:XP_039488326.2,XP_001969368.2:XP_032294328.1,XP_043661475.1:XP_032576311.1,XP_002003084.2:XP_002067007.2,XP_016928862.1:XP_039488326.2,XP_033235203.1:XP_023169503.2,FBpp0289242:XP_017032777.1,XP_043661531.1:XP_044572234.1,XP_037709627.1:XP_016928852.1,XP_016024381.1:XP_016928852.1,XP_017095422.2:XP_017032777.1,XP_034668954.1:XP_016928852.1,XP_017032778.1:XP_017121267.1,XP_030241055.1:XP_032576316.1,XP_034134775.1:XP_017060960.1,FBpp0289242:XP_032576311.1,XP_017060960.1:XP_039227367.1,XP_034134774.1:XP_030556889.1,FBpp0304023:XP_020807077.1,XP_016963813.1:XP_034473472.1,XP_017095422.2:XP_020807077.1,XP_030556890.1:XP_001969368.2,XP_016024382.1:XP_030241055.1,XP_043661475.1:XP_015014403.1,XP_034668955.1:XP_017032778.1,XP_023169503.2:XP_017095422.2,XP_030556890.1:XP_044251082.1,XP_030241055.1:XP_017060960.1,XP_002003084.2:XP_016979065.1,XP_016963813.1:XP_002132514.3,XP_016024381.1:XP_034668954.1,XP_033172058.1:XP_017075044.2,XP_043070595.1:XP_016928862.1,XP_043661475.1:XP_037709627.1,XP_002067007.2:XP_017075044.2,XP_023169503.2:XP_016024382.1,XP_030556890.1:XP_039227367.1,XP_022220106.1:XP_002067007.2,XP_002067007.2:XP_030556889.1,XP_043661475.1:XP_034668954.1,XP_016024382.1:XP_039488326.2,XP_017075044.2:XP_026844698.1,XP_016963813.1:XP_032294328.1,FBpp0289242:XP_016024381.1,XP_030556890.1:XP_017032778.1,XP_017060960.1:XP_039488326.2,XP_032576316.1:XP_017032778.1,XP_034668955.1:XP_043661531.1,XP_016963813.1:XP_030556889.1,XP_034134775.1:XP_043661531.1,XP_015014403.1:XP_017005645.2,XP_017060960.1:XP_032294328.1,XP_020807077.1:XP_016979065.1,XP_043661531.1:XP_033172058.1,XP_016024382.1:XP_032294328.1,XP_030556886.1:XP_032576311.1,XP_016963813.1:XP_039488326.2,XP_043070595.1:FBpp0304023,XP_034134774.1:XP_002132514.3,XP_030556890.1:FBpp0304023,XP_016024381.1:XP_017032777.1,XP_034134775.1:XP_017121267.1,XP_015014403.1:XP_022220106.1,XP_016963813.1:XP_023169503.2,XP_017060960.1:XP_017032778.1,XP_017032777.1:XP_002067007.2,XP_034668955.1:XP_020807077.1,XP_043661531.1:XP_030241055.1,XP_039227367.1:XP_001969368.2,XP_016963813.1:XP_030241055.1,XP_034473472.1:XP_016024382.1,XP_037709627.1:XP_022220106.1,XP_034134775.1:XP_016024382.1,XP_020807077.1:XP_002067007.2,XP_016024381.1:XP_034134774.1,FBpp0289242:XP_002067007.2,XP_034668954.1:XP_032311322.1,XP_030241055.1:XP_001969368.2,FBpp0304023:XP_034473472.1,XP_015014403.1:XP_032311322.1,XP_032576311.1:XP_026844698.1,XP_016928852.1:XP_017075044.2,XP_043661531.1:XP_032576316.1,XP_030241055.1:XP_032294328.1,XP_022220107.1:XP_039227367.1,XP_032576316.1:XP_001969368.2,XP_033235203.1:XP_017060960.1,XP_023169503.2:XP_034473472.1,XP_030556890.1:XP_034134775.1,XP_043661475.1:XP_016979065.1,XP_034134775.1:XP_032576316.1,XP_022220107.1:XP_017060960.1,XP_034134775.1:XP_043070595.1,XP_017075044.2:XP_017121267.1,XP_022220106.1:XP_032576311.1,XP_033235203.1:XP_034473472.1,XP_043070595.1:XP_002067007.2,XP_023169503.2:XP_017060960.1,XP_039227367.1:XP_017075044.2,XP_034668954.1:XP_017095422.2,XP_033235203.1:XP_032576316.1,XP_043070595.1:XP_017060960.1,XP_016024381.1:XP_016963813.1,XP_016928852.1:XP_017032777.1,XP_034473472.1:XP_016928862.1,XP_026844698.1:XP_016979065.1,FBpp0289242:XP_037709627.1,XP_017032777.1:XP_032311322.1,XP_022220107.1:XP_032576316.1,XP_030556890.1:XP_022220107.1,XP_002132514.3:XP_017032777.1,XP_037709627.1:XP_020807077.1,XP_043070595.1:XP_016024382.1,XP_016928852.1:XP_032576311.1,XP_017095422.2:XP_039488326.2,XP_016024382.1:XP_044572234.1,XP_017095422.2:XP_017075044.2,XP_034473472.1:XP_001969368.2,XP_017005645.2:XP_030556889.1,XP_043661531.1:XP_017121267.1,XP_022220106.1:XP_017005645.2,FBpp0289242:XP_017075044.2,XP_034473472.1:XP_016979065.1,XP_032294328.1:XP_017032778.1,XP_017075044.2:XP_016979065.1,XP_016928862.1:XP_032294328.1,XP_034668955.1:XP_033235203.1,XP_034134775.1:XP_001969368.2,XP_044251082.1:XP_016928862.1
0AD3	029F	4clique	XP_030238925.1:XP_001975875.1,XP_016957542.1:XP_032293332.1,XP_001975875.1:XP_020806184.1,XP_001360088.1:XP_002091016.1,XP_017123369.1:XP_001960524.2,XP_016943522.1:XP_001960524.2,XP_017054151.1:XP_020806184.1,XP_001960524.2:XP_043070441.1,XP_002015423.1:XP_001975875.1,XP_034653668.1:XP_001975875.1,XP_033152769.1:XP_001360088.1,XP_002006614.1:FBpp0086995,XP_016943522.1:XP_001975875.1,XP_017123369.1:XP_017960245.1,XP_002006614.1:XP_037714705.1,XP_002015423.1:XP_023161440.2,XP_034653668.1:XP_023161440.2,XP_034476265.1:XP_043642985.1,XP_039483631.1:XP_017106374.1,XP_002015423.1:XP_001960524.2,XP_034653668.1:XP_001960524.2,XP_016957542.1:XP_016968884.1,XP_016943522.1:XP_030563514.1,XP_030238925.1:XP_002048998.2,XP_016943522.1:XP_043070441.1,XP_017008470.2:XP_017960245.1,XP_030563514.1:XP_016957542.1,XP_002048998.2:XP_020806184.1,XP_039483631.1:XP_017027709.1,FBpp0086995:XP_017960245.1,XP_030563514.1:XP_043642985.1,XP_032293332.1:XP_002091016.1,XP_002015423.1:XP_017960245.1,XP_034653668.1:XP_017960245.1,XP_043642985.1:XP_017078645.1,XP_022218331.1:XP_016968884.1,XP_002006614.1:XP_017123369.1,XP_043642986.1:XP_020806184.1,XP_034476265.1:XP_016968884.1,XP_034142504.1:FBpp0086995,XP_002033595.1:XP_020806184.1,XP_002033595.1:XP_002048998.2,XP_002015423.1:XP_039483631.1,XP_039483631.1:XP_034653668.1,XP_023161440.2:XP_017106374.1,XP_017054151.1:XP_001960524.2,XP_002006614.1:XP_043070441.1,XP_016943522.1:XP_039483631.1,XP_033152769.1:FBpp0086995,XP_001975875.1:XP_016968884.1,XP_002006614.1:XP_001360088.1,XP_034142504.1:XP_002063094.1,XP_043642985.1:XP_022218331.1,XP_017054151.1:XP_016968884.1,XP_017054151.1:XP_017078645.1,XP_043642985.1:XP_032293332.1,XP_002015423.1:FBpp0086995,XP_034653668.1:FBpp0086995,XP_017054151.1:XP_016027230.1,XP_002015423.1:XP_001995419.1,XP_017008470.2:XP_016027230.1,XP_002033595.1:XP_030563514.1,XP_034476265.1:XP_017027709.1,XP_017054151.1:XP_001360088.1,XP_043642985.1:XP_017960245.1,XP_001360088.1:XP_017008470.2,XP_002048998.2:XP_034142504.1,XP_017054151.1:XP_037714705.1,XP_002015423.1:XP_002091016.1,XP_034653668.1:XP_002091016.1,XP_043642986.1:XP_001995419.1,XP_002015423.1:XP_016027230.1,XP_034653668.1:XP_016027230.1,XP_017054151.1:FBpp0086995,XP_002063094.1:XP_032293332.1,XP_016943522.1:XP_017027709.1,XP_001975875.1:XP_032293332.1,XP_002048998.2:XP_030563514.1,XP_033152769.1:XP_017078645.1,XP_030563514.1:XP_020806184.1,XP_002048998.2:XP_016957542.1,XP_002048998.2:XP_016968884.1,XP_022218331.1:XP_001960524.2,XP_034142504.1:XP_016027230.1,XP_001360088.1:XP_001960524.2,XP_022218332.1:XP_002048998.2,XP_002033595.1:XP_034142504.1,XP_030238925.1:XP_022218331.1,XP_017106374.1:XP_016968884.1,XP_002063094.1:XP_043070441.1,XP_017054151.1:XP_002063094.1,XP_043642986.1:XP_017106374.1,XP_001960524.2:XP_017027709.1,XP_017960245.1:XP_043070441.1,XP_016943522.1:XP_017008470.2,XP_002063094.1:XP_016027230.1,XP_016957542.1:XP_002091016.1,XP_002006614.1:XP_020806184.1,XP_002015423.1:XP_016957542.1,XP_034653668.1:XP_016957542.1,XP_002015423.1:XP_017106374.1,XP_034653668.1:XP_017106374.1,XP_017008470.2:XP_043642985.1,XP_033152769.1:XP_001975875.1,XP_022218332.1:XP_016027230.1,XP_002048998.2:XP_016027230.1,XP_017054151.1:XP_030238925.1,XP_033152769.1:XP_017008470.2,XP_033152769.1:XP_016957542.1,XP_030238925.1:XP_017008470.2,XP_030563514.1:XP_023161440.2,XP_033152769.1:XP_017054151.1,XP_017123369.1:XP_022218331.1,XP_002048998.2:XP_043070441.1,XP_017106374.1:XP_017027709.1,XP_022218332.1:XP_001975875.1,XP_002006614.1:XP_043642985.1,XP_034476265.1:XP_037714705.1,XP_017123369.1:XP_017078645.1,XP_034476265.1:FBpp0086995,XP_017123369.1:XP_016027230.1,XP_034142504.1:XP_016968884.1,XP_033152768.1:XP_001360088.1,XP_001975875.1:XP_002063094.1,XP_034142504.1:XP_016957542.1,XP_017078645.1:XP_043070441.1,XP_016027230.1:XP_002091016.1,XP_002063094.1:XP_016957542.1,XP_017008470.2:XP_002091016.1,XP_033152769.1:XP_017027709.1,XP_002033595.1:XP_016027230.1,XP_017123369.1:XP_001975875.1,XP_017054151.1:XP_002091016.1,XP_002033595.1:XP_002091016.1,XP_001960524.2:XP_020806184.1,XP_017008470.2:XP_037714705.1,XP_001360088.1:XP_002033595.1,XP_017008470.2:FBpp0086995,XP_022218331.1:XP_002063094.1,XP_043642985.1:XP_017106374.1,XP_017027709.1:XP_002091016.1,XP_030238925.1:XP_017078645.1,XP_002006614.1:XP_030563514.1,XP_033152769.1:XP_002033595.1,XP_023161440.2:XP_017078645.1,XP_002006614.1:XP_016957542.1,XP_002006614.1:XP_016968884.1,XP_001960524.2:XP_017078645.1,XP_033152769.1:XP_016027230.1,XP_033152769.1:XP_022218331.1,XP_034142504.1:XP_017078645.1,XP_017008470.2:XP_002063094.1,XP_039483631.1:XP_034142504.1,XP_034476265.1:XP_030238925.1,XP_043642985.1:FBpp0086995,XP_017008470.2:XP_016957542.1,XP_002033595.1:XP_002063094.1,XP_002015423.1:XP_043642985.1,XP_034653668.1:XP_043642985.1,XP_037714705.1:XP_043642985.1,XP_002033595.1:XP_017960245.1,XP_017960245.1:XP_016968884.1,XP_034653668.1:XP_002063094.1,XP_002015423.1:XP_002063094.1,XP_022218332.1:XP_043642986.1,XP_034142504.1:XP_001960524.2,XP_022218331.1:XP_016027230.1,XP_034476265.1:XP_001975875.1,XP_034142504.1:XP_020806184.1,FBpp0086995:XP_002063094.1,XP_017123369.1:XP_017027709.1,XP_002033595.1:XP_022218331.1,XP_030238925.1:XP_034142504.1,XP_017054151.1:XP_022218331.1,XP_017960245.1:XP_017027709.1,XP_030238925.1:XP_002063094.1,XP_039483631.1:XP_032293332.1,XP_002063094.1:XP_017027709.1,XP_033152769.1:XP_030563514.1,XP_001960524.2:XP_017106374.1,XP_001960524.2:XP_016957542.1,XP_017054151.1:XP_023161440.2,XP_034476265.1:XP_017008470.2,XP_001960524.2:XP_016968884.1,XP_033152769.1:XP_037714705.1,XP_034142504.1:XP_017960245.1,XP_033152768.1:XP_043642985.1,XP_002048998.2:XP_043642985.1,XP_022218332.1:XP_017027709.1,XP_001975875.1:XP_017106374.1,XP_033152768.1:XP_002015423.1,XP_001975875.1:XP_016957542.1,XP_033152768.1:XP_034653668.1,XP_017008470.2:XP_001975875.1,XP_002015423.1:XP_037714705.1,XP_002006614.1:XP_023161440.2,XP_034653668.1:XP_037714705.1,XP_017078645.1:XP_016968884.1,XP_001360088.1:XP_002015423.1,XP_001360088.1:XP_034653668.1,XP_017054151.1:XP_017008470.2,XP_002048998.2:XP_017027709.1,XP_039483631.1:XP_017123369.1,XP_033152769.1:XP_023161440.2,XP_017054151.1:XP_030563514.1,XP_016943522.1:XP_022218331.1,XP_001360088.1:XP_043070441.1,XP_037714705.1:XP_002091016.1,XP_043642986.1:FBpp0086995,XP_034476265.1:XP_002033595.1,XP_001975875.1:XP_022218331.1,XP_001960524.2:XP_002091016.1,XP_043642986.1:XP_017027709.1,XP_002006614.1:XP_017106374.1,XP_030238925.1:XP_002091016.1,XP_033152768.1:XP_016968884.1,XP_001360088.1:XP_034142504.1,XP_017008470.2:XP_002048998.2,XP_043642985.1:XP_017027709.1,XP_034142504.1:XP_002091016.1,XP_001975875.1:XP_016027230.1,XP_039483631.1:XP_030563514.1,XP_017123369.1:XP_017106374.1,XP_001975875.1:XP_002091016.1,XP_017054151.1:XP_017123369.1,XP_017008470.2:XP_039483631.1,XP_001360088.1:XP_023161440.2,XP_017054151.1:XP_016957542.1,XP_002033595.1:XP_017106374.1,XP_002033595.1:XP_016957542.1,XP_017008470.2:XP_017106374.1,XP_016943522.1:XP_016968884.1,XP_016943522.1:XP_002033595.1,XP_002006614.1:XP_039483631.1,XP_034476265.1:XP_017123369.1,XP_039483631.1:XP_023161440.2,XP_037714705.1:XP_017106374.1,XP_017123369.1:XP_023161440.2,XP_017123369.1:XP_002048998.2,XP_043642985.1:XP_016968884.1,FBpp0086995:XP_017106374.1,XP_039483631.1:XP_022218331.1,XP_023161440.2:XP_017960245.1,XP_033152769.1:XP_016968884.1,XP_002048998.2:XP_017078645.1,XP_020806184.1:XP_016027230.1,XP_043642986.1:XP_002006614.1,XP_002063094.1:XP_001960524.2,XP_034476265.1:XP_030563514.1,XP_002006614.1:XP_032293332.1,XP_022218332.1:XP_034476265.1,XP_017960245.1:XP_001975875.1,XP_001360088.1:XP_020806184.1,XP_039483631.1:XP_043070441.1,XP_017054151.1:XP_034142504.1,XP_017054151.1:XP_002033595.1,XP_017008470.2:XP_030563514.1,XP_017960245.1:XP_002063094.1,XP_033152768.1:XP_020806184.1,XP_002091016.1:XP_016968884.1,XP_001975875.1:XP_001960524.2,XP_002015423.1:XP_017008470.2,XP_017008470.2:XP_034653668.1,XP_037714705.1:XP_016968884.1,XP_022218332.1:XP_016957542.1,XP_001360088.1:XP_016027230.1,XP_030563514.1:XP_037714705.1,FBpp0086995:XP_016968884.1,FBpp0086995:XP_017078645.1,XP_034476265.1:XP_034142504.1,XP_017054151.1:XP_001995419.1,XP_043642985.1:XP_034142504.1,XP_034476265.1:XP_043070441.1,XP_016943522.1:XP_023161440.2,XP_002015423.1:XP_034142504.1,XP_034653668.1:XP_034142504.1,XP_017054151.1:XP_002048998.2,XP_030238925.1:XP_016943522.1,XP_002006614.1:XP_017008470.2,XP_017008470.2:XP_017123369.1,XP_032293332.1:XP_017027709.1,XP_017123369.1:XP_016957542.1,XP_030238925.1:XP_002015423.1,XP_034476265.1:XP_002015423.1,XP_034476265.1:XP_034653668.1,XP_030238925.1:XP_034653668.1,XP_017123369.1:XP_030563514.1,XP_001360088.1:XP_017027709.1,XP_030238925.1:XP_043642985.1,XP_017960245.1:XP_002091016.1,XP_017078645.1:XP_017106374.1,XP_033152769.1:XP_020806184.1,XP_002063094.1:XP_016968884.1,XP_017106374.1:XP_043070441.1,FBpp0086995:XP_032293332.1,XP_016957542.1:XP_043070441.1,XP_030563514.1:XP_002063094.1,XP_034476265.1:XP_001960524.2,XP_001360088.1:XP_022218331.1,XP_022218331.1:XP_002091016.1,XP_002006614.1:XP_001975875.1,XP_037714705.1:XP_002063094.1,XP_039483631.1:XP_002048998.2,XP_033152769.1:XP_039483631.1,XP_002006614.1:XP_016027230.1,XP_033152768.1:XP_002091016.1,XP_020806184.1:XP_002091016.1,XP_023161440.2:XP_016968884.1,XP_017123369.1:XP_043642985.1,XP_023161440.2:XP_016957542.1,XP_043642986.1:XP_002048998.2,XP_017008470.2:XP_001960524.2,XP_030238925.1:XP_037714705.1,XP_022218332.1:XP_030238925.1,XP_030238925.1:FBpp0086995,XP_039483631.1:XP_002033595.1,XP_017008470.2:XP_043070441.1,XP_002006614.1:XP_002048998.2,XP_017054151.1:XP_043070441.1,XP_017008470.2:XP_017078645.1,XP_043642986.1:XP_030563514.1,XP_034476265.1:XP_002006614.1,XP_033152768.1:XP_030238925.1,XP_043070441.1:XP_016027230.1,XP_034142504.1:XP_017027709.1,FBpp0086995:XP_002091016.1,XP_043642986.1:XP_037714705.1,XP_043642986.1:XP_001360088.1,XP_002063094.1:XP_020806184.1,XP_001960524.2:XP_016027230.1,XP_030238925.1:XP_002033595.1,XP_017008470.2:XP_020806184.1,XP_039483631.1:FBpp0086995,XP_016957542.1:XP_020806184.1,XP_023161440.2:XP_002091016.1,XP_033152769.1:XP_016943522.1,XP_017027709.1:XP_043070441.1,XP_022218332.1:XP_039483631.1,XP_001360088.1:XP_001975875.1,XP_039483631.1:XP_037714705.1,XP_002033595.1:XP_023161440.2,XP_017054151.1:XP_002006614.1,XP_002048998.2:XP_002063094.1,XP_017078645.1:XP_017027709.1,XP_033152769.1:XP_002015423.1,XP_033152769.1:XP_034653668.1,XP_039483631.1:XP_016968884.1,XP_039483631.1:XP_016957542.1,XP_033152769.1:XP_030238925.1,XP_022218332.1:XP_001360088.1,XP_034476265.1:XP_020806184.1,XP_037714705.1:XP_022218331.1,XP_033152768.1:XP_034476265.1,XP_017054151.1:XP_016943522.1,XP_030563514.1:XP_017106374.1,XP_033152769.1:XP_001960524.2,XP_030563514.1:XP_022218331.1,XP_022218332.1:XP_043070441.1,XP_001360088.1:XP_017960245.1,XP_016943522.1:XP_001360088.1,XP_017054151.1:XP_043642985.1,XP_022218331.1:XP_017078645.1,XP_001360088.1:XP_017123369.1,XP_017008470.2:XP_017027709.1,XP_016957542.1:XP_017027709.1,XP_023161440.2:XP_002063094.1,XP_017054151.1:XP_017027709.1,XP_017123369.1:XP_043070441.1,FBpp0086995:XP_001960524.2,XP_022218331.1:XP_020806184.1,XP_037714705.1:XP_001960524.2,XP_034142504.1:XP_017106374.1,XP_022218332.1:XP_023161440.2,XP_002033595.1:XP_016968884.1,XP_002006614.1:XP_017027709.1,XP_037714705.1:FBpp0086995,XP_030563514.1:XP_016968884.1,XP_030563514.1:XP_017078645.1,XP_001360088.1:XP_001995419.1,XP_002015423.1:XP_043070441.1,XP_034653668.1:XP_043070441.1,XP_030563514.1:FBpp0086995,XP_017960245.1:XP_022218331.1,XP_037714705.1:XP_017078645.1,XP_002015423.1:XP_017078645.1,XP_002015423.1:XP_016968884.1,XP_034653668.1:XP_016968884.1,XP_034653668.1:XP_017078645.1,XP_039483631.1:XP_020806184.1,FBpp0086995:XP_043070441.1,XP_032293332.1:XP_017106374.1,XP_017123369.1:XP_037714705.1,XP_034476265.1:XP_017078645.1,XP_017106374.1:XP_020806184.1,XP_030238925.1:XP_043070441.1,XP_002048998.2:XP_017106374.1,XP_033152769.1:XP_002091016.1,XP_017123369.1:FBpp0086995,XP_034476265.1:XP_016943522.1,XP_002033595.1:XP_017027709.1,XP_016943522.1:XP_034142504.1,XP_043642985.1:XP_001960524.2,XP_017123369.1:XP_016968884.1,XP_023161440.2:XP_043642985.1,XP_043642986.1:XP_001975875.1,XP_022218332.1:XP_002015423.1,XP_022218332.1:XP_034653668.1,XP_033152768.1:XP_017027709.1,XP_034142504.1:XP_001975875.1,XP_030238925.1:XP_023161440.2,XP_016957542.1:XP_016027230.1,XP_002063094.1:XP_002091016.1,XP_017106374.1:XP_016027230.1,XP_001360088.1:XP_016957542.1,XP_001360088.1:XP_017106374.1,XP_023161440.2:XP_001975875.1,XP_022218332.1:XP_016968884.1,XP_016943522.1:XP_002015423.1,XP_016943522.1:XP_034653668.1,XP_043642985.1:XP_043070441.1,XP_016943522.1:XP_037714705.1,XP_022218332.1:XP_030563514.1,XP_002048998.2:XP_002091016.1,XP_002006614.1:XP_017078645.1,XP_030238925.1:XP_030563514.1,XP_017008470.2:XP_023161440.2,FBpp0086995:XP_017027709.1,XP_002015423.1:XP_020806184.1,XP_034653668.1:XP_020806184.1,XP_039483631.1:XP_002091016.1,XP_002006614.1:XP_022218331.1,XP_037714705.1:XP_017027709.1,XP_016943522.1:XP_017123369.1,XP_043642986.1:XP_039483631.1,XP_002015423.1:XP_002048998.2,XP_034653668.1:XP_002048998.2,XP_030563514.1:XP_002091016.1,XP_043070441.1:XP_016968884.1,XP_043642986.1:XP_002033595.1,XP_002063094.1:XP_017106374.1,XP_016943522.1:XP_002063094.1,XP_043642986.1:XP_002091016.1,XP_017078645.1:XP_002091016.1,XP_017960245.1:XP_017106374.1,XP_043642986.1:XP_016027230.1,XP_033152769.1:XP_002048998.2,XP_001360088.1:XP_017078645.1,XP_017123369.1:XP_020806184.1,XP_002015423.1:XP_002033595.1,XP_034653668.1:XP_002033595.1,XP_030238925.1:XP_017123369.1,XP_033152768.1:XP_017123369.1,XP_022218331.1:XP_017106374.1,XP_030238925.1:XP_039483631.1,XP_023161440.2:XP_016027230.1,XP_020806184.1:XP_016968884.1,XP_002033595.1:XP_001960524.2,XP_034476265.1:XP_016027230.1,XP_030238925.1:XP_016027230.1,XP_034476265.1:XP_002091016.1,XP_030238925.1:XP_001360088.1,XP_034476265.1:XP_001360088.1,XP_030238925.1:XP_032293332.1,XP_002033595.1:XP_001975875.1,XP_039483631.1:XP_002063094.1,XP_002048998.2:XP_037714705.1,FBpp0086995:XP_022218331.1,XP_016943522.1:XP_016027230.1,XP_043642986.1:XP_016957542.1,XP_002015423.1:XP_022218331.1,XP_034653668.1:XP_022218331.1,XP_017106374.1:XP_002091016.1,XP_002048998.2:XP_001975875.1,XP_001975875.1:XP_017027709.1,XP_034476265.1:XP_039483631.1,XP_002033595.1:XP_043642985.1,XP_020806184.1:XP_043070441.1,XP_002006614.1:XP_002091016.1,XP_034476265.1:XP_002063094.1,XP_033152769.1:XP_017106374.1,XP_030563514.1:XP_001960524.2,XP_017960245.1:XP_001960524.2,XP_017078645.1:XP_020806184.1,XP_002006614.1:XP_002033595.1,XP_017027709.1:XP_016968884.1,XP_001360088.1:XP_039483631.1,XP_037714705.1:XP_001975875.1,XP_039483631.1:XP_016027230.1,XP_030563514.1:XP_001975875.1,XP_039483631.1:XP_017078645.1,XP_002015423.1:XP_034653668.1,XP_017008470.2:XP_002033595.1,XP_034476265.1:XP_023161440.2,XP_034476265.1:XP_002048998.2,XP_030563514.1:XP_043070441.1,XP_017960245.1:XP_016957542.1,XP_016943522.1:XP_016957542.1,XP_016943522.1:XP_017106374.1,XP_043642986.1:XP_002015423.1,XP_037714705.1:XP_043070441.1,XP_022218332.1:XP_002063094.1,XP_039483631.1:XP_001960524.2,XP_016943522.1:XP_043642985.1,XP_002006614.1:XP_034142504.1,FBpp0086995:XP_016027230.1,XP_017054151.1:XP_002015423.1,XP_023161440.2:XP_034142504.1,XP_022218332.1:XP_017960245.1,XP_017054151.1:XP_034653668.1,XP_001360088.1:XP_030563514.1,XP_037714705.1:XP_016027230.1,XP_043642985.1:XP_016957542.1,XP_022218332.1:XP_017123369.1,XP_017027709.1:XP_016027230.1,XP_043642985.1:XP_001975875.1,XP_002006614.1:XP_017960245.1,XP_002006614.1:XP_002063094.1,XP_043642986.1:XP_001960524.2,XP_023161440.2:XP_043070441.1,XP_017123369.1:XP_002063094.1,XP_022218331.1:XP_017027709.1,XP_001975875.1:XP_017078645.1,XP_034142504.1:XP_043070441.1,XP_033152769.1:XP_032293332.1,XP_022218332.1:XP_002006614.1,XP_017054151.1:XP_039483631.1,XP_001975875.1:XP_043070441.1,XP_016957542.1:XP_017078645.1,XP_017054151.1:XP_017106374.1,XP_023161440.2:XP_001960524.2,XP_043642986.1:XP_002063094.1,XP_022218332.1:XP_037714705.1,XP_002006614.1:XP_001960524.2,XP_043642986.1:XP_017960245.1,XP_017123369.1:XP_034142504.1,XP_017027709.1:XP_020806184.1,XP_022218332.1:FBpp0086995,XP_016943522.1:XP_017078645.1,XP_016943522.1:FBpp0086995,XP_033152769.1:XP_017123369.1,XP_022218332.1:XP_002033595.1,XP_037714705.1:XP_016957542.1,XP_022218332.1:XP_002091016.1,XP_017008470.2:XP_022218331.1,FBpp0086995:XP_016957542.1,XP_033152769.1:XP_002063094.1,XP_030563514.1:XP_017027709.1,XP_034476265.1:XP_016957542.1,XP_034476265.1:XP_017106374.1,XP_034476265.1:XP_017054151.1,XP_002015423.1:XP_017123369.1,XP_017123369.1:XP_034653668.1,XP_016943522.1:XP_002048998.2,XP_016943522.1:XP_020806184.1,XP_037714705.1:XP_034142504.1,XP_022218332.1:XP_033152769.1,XP_030563514.1:XP_034142504.1,XP_017123369.1:XP_002033595.1,XP_017123369.1:XP_002091016.1,XP_017054151.1:XP_001975875.1,XP_002033595.1:XP_017078645.1,XP_016957542.1:XP_017106374.1,XP_023161440.2:XP_017027709.1,XP_030238925.1:XP_020806184.1,XP_002033595.1:XP_043070441.1,XP_001360088.1:FBpp0086995,XP_017078645.1:XP_016027230.1,XP_016027230.1:XP_016968884.1,XP_043070441.1:XP_002091016.1,XP_001360088.1:XP_016968884.1,XP_017960245.1:XP_032293332.1,XP_002033595.1:XP_037714705.1,XP_002015423.1:XP_030563514.1,XP_034653668.1:XP_030563514.1,XP_033152769.1:XP_034142504.1,XP_022218332.1:XP_016943522.1,XP_043642985.1:XP_002063094.1,XP_002033595.1:FBpp0086995,XP_034142504.1:XP_022218331.1,XP_033152769.1:XP_043642986.1,XP_002048998.2:XP_017960245.1,XP_039483631.1:XP_017960245.1,XP_037714705.1:XP_020806184.1,XP_032293332.1:XP_001960524.2,XP_033152768.1:FBpp0086995,XP_002048998.2:FBpp0086995,XP_023161440.2:XP_022218331.1,FBpp0086995:XP_020806184.1,XP_002015423.1:XP_017027709.1,XP_034653668.1:XP_017027709.1,XP_016943522.1:XP_002091016.1,XP_002048998.2:XP_001960524.2,XP_002063094.1:XP_017078645.1,XP_017960245.1:XP_016027230.1,XP_033152768.1:XP_002006614.1,XP_023161440.2:XP_020806184.1,XP_030238925.1:XP_017027709.1,XP_017054151.1:XP_017960245.1,XP_001360088.1:XP_043642985.1,XP_043642985.1:XP_002091016.1,XP_022218332.1:XP_017078645.1,XP_001360088.1:XP_002063094.1,XP_043642985.1:XP_016027230.1,XP_022218331.1:XP_043070441.1,XP_030238925.1:XP_017106374.1,XP_002006614.1:XP_016943522.1,FBpp0086995:XP_001975875.1,XP_033152768.1:XP_043070441.1,XP_034476265.1:XP_017960245.1,XP_002048998.2:XP_022218331.1,XP_023161440.2:FBpp0086995,XP_001360088.1:XP_002048998.2,XP_017008470.2:XP_034142504.1,XP_002006614.1:XP_002015423.1,XP_002006614.1:XP_034653668.1,XP_023161440.2:XP_037714705.1,XP_002048998.2:XP_023161440.2,XP_043642986.1:XP_016968884.1,XP_017008470.2:XP_016968884.1,XP_001360088.1:XP_037714705.1,XP_030563514.1:XP_016027230.1,XP_039483631.1:XP_001975875.1,XP_033152769.1:XP_002006614.1
0244	02A0	4clique	XP_023174325.1:XP_017112146.1,XP_016960580.1:XP_017091322.2,XP_023174325.1:XP_026843303.1,XP_043656980.1:XP_015047254.1,XP_015021931.1:XP_034484516.1,XP_022210706.1:XP_016974816.1,XP_016960580.1:XP_030559762.1,XP_016960580.1:XP_016974816.1,XP_032593377.1:XP_022210706.1,XP_015038499.1:XP_032579297.1,XP_016995935.2:XP_016974816.1,XP_017020065.1:XP_017091322.2,XP_017091322.2:XP_017085028.1,XP_016960580.1:XP_016034075.1,XP_016960580.1:XP_033162228.1,XP_039495990.1:XP_034661851.1,XP_016940137.1:XP_034661851.1,XP_033162228.1:XP_034484516.1,XP_014767168.1:XP_015047254.1,XP_034661851.1:XP_017041038.1,XP_017091322.2:XP_016974816.1,XP_023174325.1:XP_043656980.1,XP_015038499.1:FBpp0083164,XP_033162228.1:XP_016034075.1,XP_039495990.1:XP_017041038.1,XP_023174325.1:XP_032579297.1,XP_037728727.1:XP_015009688.1,XP_017091322.2:XP_034661851.1,XP_017964471.1:XP_034137682.1,XP_023174325.1:XP_002053076.1,XP_016960580.1:XP_037728727.1,XP_026839741.1:XP_016940136.1,XP_016940137.1:XP_030559762.1,XP_026839741.1:XP_033162226.1,XP_039495990.1:XP_033162226.1,XP_033162228.1:XP_032579297.1,XP_026839741.1:XP_032579296.1,XP_016995852.2:XP_034137682.1,XP_016940136.1:XP_016995852.2,XP_017020055.1:XP_039231461.1,XP_016034075.1:XP_017112146.1,XP_017020065.1:XP_015021931.1,XP_033162228.1:XP_015009688.1,XP_015021931.1:XP_017085028.1,XP_037728727.1:XP_034137682.1,XP_017085027.1:XP_016960579.1,XP_023174325.1:XP_022210706.1,XP_043656979.1:XP_039231461.1,XP_015009688.1:XP_034137682.1,XP_017085027.1:XP_016995852.2,XP_033162226.1:XP_016940136.1,XP_017041039.1:XP_043656980.1,XP_017091322.2:XP_017112146.1,XP_026839741.1:XP_039495990.1,XP_037728727.1:XP_039495991.1,XP_033162228.1:FBpp0083164,XP_017041039.1:XP_032579297.1,XP_015021931.1:XP_032579297.1,XP_016940137.1:XP_014767168.1,XP_016974815.1:XP_039231461.1,XP_033162226.1:XP_017041038.1,XP_017041039.1:XP_032593377.1,XP_032579296.1:XP_016960579.1,XP_017020055.1:XP_016960579.1,XP_032579296.1:XP_039495990.1,XP_023174325.1:FBpp0083164,XP_015021931.1:XP_015038499.1,XP_026843303.1:XP_017964471.1,XP_033162226.1:XP_016995852.2,XP_034661851.1:FBpp0083164,XP_032593377.1:XP_014767168.1,XP_037728727.1:XP_015038499.1,XP_023174325.1:XP_017964471.1,XP_016995935.2:XP_017964471.1,XP_017041039.1:XP_022210706.1,XP_026843303.1:FBpp0083164,XP_033162226.1:XP_037728726.1,XP_015038499.1:XP_015047254.1,XP_015021931.1:XP_022210706.1,XP_016960580.1:XP_015021931.1,XP_016995852.2:XP_034661851.1,XP_002053076.1:XP_017112146.1,XP_026843303.1:XP_039495991.1,XP_017041038.1:XP_039231461.1,XP_023174325.1:XP_039495991.1,XP_017085027.1:XP_016940136.1,XP_017091322.2:XP_032579297.1,XP_017041039.1:XP_017112146.1,XP_039495990.1:XP_034137682.1,XP_015021931.1:XP_017112146.1,XP_017020065.1:XP_037728727.1,XP_037728727.1:XP_017085028.1,XP_015032099.1:XP_020814164.1,XP_015032099.1:XP_039231461.1,XP_002053076.1:XP_017964471.1,XP_037728726.1:XP_017041038.1,XP_017020065.1:XP_015047254.1,XP_017085028.1:XP_015047254.1,XP_030559762.1:XP_032579297.1,XP_043656979.1:XP_034137682.1,XP_043656979.1:XP_017112145.1,XP_037728727.1:XP_016974816.1,XP_034661851.1:XP_022210706.1,XP_032593377.1:FBpp0083164,XP_017020055.1:XP_034137682.1,XP_043656980.1:XP_022210706.1,XP_037728727.1:XP_016034075.1,XP_017091322.2:XP_015038499.1,XP_030559762.1:XP_015009688.1,XP_032579296.1:XP_037728726.1,XP_034137682.1:FBpp0083164,XP_017112145.1:XP_016974815.1,XP_016940136.1:XP_034137682.1,XP_026839741.1:XP_020814164.1,XP_034661851.1:XP_043656980.1,XP_039495990.1:XP_017085027.1,XP_017112145.1:XP_020814164.1,XP_034661851.1:XP_015047254.1,XP_017020065.1:XP_016974816.1,XP_017041039.1:XP_039495991.1,XP_017085028.1:XP_016974816.1,XP_037728727.1:XP_043656980.1,XP_015021931.1:XP_039495991.1,XP_039495990.1:XP_016974815.1,XP_043656979.1:XP_015032099.1,XP_037728727.1:XP_034661851.1,XP_030559762.1:XP_022210706.1,XP_016034075.1:XP_043656980.1,XP_023174325.1:XP_033162228.1,XP_017020065.1:XP_043656980.1,XP_017085028.1:XP_043656980.1,XP_016974815.1:XP_015032099.1,XP_017020065.1:XP_016995935.2,XP_002053076.1:XP_014767168.1,XP_016960580.1:XP_016940137.1,XP_017085028.1:XP_016995935.2,XP_032579296.1:XP_016940136.1,XP_016034075.1:XP_014767168.1,XP_015009688.1:XP_015047254.1,XP_017020065.1:XP_016940137.1,XP_016940137.1:XP_017085028.1,XP_016960580.1:XP_034661851.1,XP_017041038.1:XP_020814164.1,XP_032579296.1:XP_015032099.1,XP_014767168.1:XP_016974816.1,XP_033162228.1:XP_016974816.1,XP_017020055.1:XP_034661851.1,XP_033162226.1:XP_017085027.1,XP_034661851.1:XP_017112146.1,XP_026843303.1:XP_043656980.1,XP_017112145.1:XP_017041038.1,XP_016940137.1:XP_016974816.1,XP_043656980.1:XP_017112146.1,XP_015021931.1:XP_015009688.1,XP_026843303.1:XP_015021931.1,XP_017020065.1:XP_033162228.1,XP_033162228.1:XP_017085028.1,XP_016960580.1:XP_034484516.1,XP_015021931.1:XP_030559762.1,XP_016940136.1:XP_016960579.1,XP_022210706.1:XP_034484516.1,XP_017112145.1:XP_016960579.1,XP_017041039.1:XP_016034075.1,FBpp0083164:XP_032579297.1,XP_017041038.1:XP_015032099.1,XP_017112145.1:XP_016995852.2,XP_037728726.1:XP_039231461.1,XP_032593377.1:XP_017964471.1,XP_034137682.1:XP_032579297.1,XP_037728726.1:XP_020814164.1,XP_015021931.1:XP_017964471.1,XP_002053076.1:FBpp0083164,XP_026843303.1:XP_014767168.1,XP_039495990.1:XP_016995852.2,XP_017041039.1:XP_017964471.1,XP_017041038.1:XP_016960579.1,XP_030559762.1:XP_017112146.1,XP_017112146.1:XP_016974816.1,XP_020814164.1:XP_039231461.1,XP_026843303.1:XP_017112146.1,XP_002053076.1:XP_039495991.1,XP_032593377.1:XP_015047254.1,XP_039495990.1:XP_039231461.1,XP_017041039.1:XP_016995935.2,XP_016995852.2:XP_016960579.1,XP_037728727.1:XP_032593377.1,XP_034484516.1:XP_032579297.1,XP_043656980.1:XP_039495991.1,XP_032579296.1:XP_016995852.2,XP_015047254.1:XP_032579297.1,XP_032593377.1:XP_016995935.2,XP_017112145.1:XP_039231461.1,XP_016940136.1:XP_017041038.1,XP_032593377.1:XP_043656980.1,XP_026839741.1:XP_017112145.1,XP_037728726.1:XP_016960579.1,XP_037728727.1:XP_032579297.1,XP_014767168.1:XP_032579297.1,XP_015009688.1:XP_022210706.1,XP_016960580.1:XP_034137682.1,XP_032579296.1:XP_017041038.1,XP_043656980.1:XP_034137682.1,XP_017020055.1:XP_026839741.1,XP_043656979.1:XP_033162226.1,XP_030559762.1:XP_039495991.1,XP_039495991.1:XP_016974816.1,XP_033162228.1:XP_039495991.1,XP_032579296.1:XP_017112145.1,XP_034137682.1:XP_034484516.1,XP_017112145.1:XP_016940136.1,XP_026843303.1:XP_023036538.1,XP_033162226.1:XP_016974815.1,XP_026843303.1:XP_037728727.1,XP_017091322.2:XP_002053076.1,XP_014767168.1:XP_022210706.1,XP_015009688.1:XP_032579297.1,XP_016940136.1:XP_020814164.1,XP_017020065.1:FBpp0083164,XP_015009688.1:XP_043656980.1,XP_017085028.1:FBpp0083164,XP_017020055.1:XP_039495990.1,XP_015021931.1:FBpp0083164,XP_017020055.1:XP_017041038.1,XP_017964471.1:XP_015047254.1,XP_043656979.1:XP_016940136.1,XP_017041039.1:XP_033162228.1,XP_016960580.1:XP_014767168.1,XP_015038499.1:XP_034661851.1,XP_017020065.1:XP_015009688.1,XP_017085028.1:XP_015009688.1,XP_033162228.1:XP_015021931.1,XP_016034075.1:XP_015009688.1,XP_033162228.1:XP_017112146.1,XP_039231461.1:XP_016960579.1,XP_016034075.1:XP_015047254.1,XP_032579296.1:XP_016974815.1,XP_017112146.1:FBpp0083164,XP_026843303.1:XP_015038499.1,XP_015009688.1:XP_016974816.1,XP_017112145.1:XP_037728726.1,XP_034137682.1:XP_017112146.1,XP_016995852.2:XP_020814164.1,XP_030559762.1:XP_016974816.1,XP_037728727.1:XP_002053076.1,XP_023174325.1:XP_016960580.1,XP_017091322.2:XP_015009688.1,XP_026843303.1:XP_017091322.2,XP_032593377.1:XP_039495991.1,XP_026839741.1:XP_039231461.1,XP_017085028.1:XP_022210706.1,XP_002053076.1:XP_015047254.1,XP_002053076.1:XP_043656980.1,XP_017112145.1:XP_017085027.1,XP_037728726.1:XP_016995852.2,XP_015021931.1:XP_002053076.1,XP_034661851.1:XP_034484516.1,XP_033162228.1:XP_016940137.1,XP_002053076.1:XP_016995935.2,XP_017020065.1:XP_016034075.1,XP_016034075.1:XP_017085028.1,XP_033162226.1:XP_016960579.1,XP_030559762.1:XP_043656980.1,XP_016940137.1:XP_034484516.1,XP_016034075.1:XP_016995935.2,XP_030559762.1:XP_016995935.2,XP_023174325.1:XP_016034075.1,XP_033162228.1:XP_043656980.1,XP_016034075.1:XP_034484516.1,XP_039495991.1:FBpp0083164,XP_016940137.1:XP_016995935.2,XP_033162228.1:XP_017091322.2,XP_017091322.2:XP_016034075.1,XP_034137682.1:XP_039495991.1,XP_015038499.1:XP_032593377.1,XP_026839741.1:XP_016960579.1,XP_030559762.1:XP_034484516.1,XP_017085027.1:XP_034661851.1,XP_032593377.1:XP_017112146.1,XP_017091322.2:XP_032593377.1,XP_017091322.2:XP_034484516.1,XP_015038499.1:XP_034137682.1,XP_015009688.1:XP_039495991.1,XP_015009688.1:XP_002053076.1,XP_017085027.1:XP_017041038.1,XP_033162228.1:XP_030559762.1,XP_023174325.1:XP_016995935.2,XP_017020055.1:XP_015032099.1,XP_016940137.1:XP_016034075.1,XP_026843303.1:XP_016995935.2,XP_023174325.1:XP_034484516.1,XP_017020065.1:XP_014767168.1,XP_017085028.1:XP_014767168.1,XP_016960580.1:XP_015038499.1,XP_014767168.1:XP_016995935.2,XP_039495991.1:XP_022210706.1,XP_017020065.1:XP_017112146.1,XP_017085028.1:XP_017112146.1,XP_017020055.1:XP_020814164.1,XP_016940136.1:XP_015032099.1,XP_017041039.1:XP_017020065.1,XP_017041039.1:XP_017085028.1,XP_033162228.1:XP_015047254.1,XP_015038499.1:XP_034484516.1,XP_043656979.1:XP_020814164.1,XP_032579296.1:XP_033162226.1,XP_032593377.1:XP_030559762.1,XP_033162228.1:XP_037728727.1,XP_015009688.1:XP_017112146.1,XP_017085027.1:XP_039231461.1,XP_034484516.1:XP_015047254.1,XP_043656979.1:XP_034661851.1,XP_015021931.1:XP_043656980.1,XP_023036538.1:XP_034484516.1,XP_026839741.1:XP_017085027.1,XP_032593377.1:XP_002053076.1,XP_015021931.1:XP_034661851.1,XP_017085028.1:XP_020814163.1,XP_037728727.1:XP_034484516.1,XP_030559762.1:XP_017964471.1,XP_016974815.1:XP_020814164.1,XP_002053076.1:XP_032579297.1,XP_039495991.1:XP_032579297.1,XP_016940137.1:FBpp0083164,XP_016960580.1:XP_015009688.1,XP_015021931.1:XP_032593377.1,XP_016995935.2:XP_039495991.1,XP_017020055.1:XP_022210706.1,XP_017020065.1:XP_039495991.1,XP_017085028.1:XP_039495991.1,XP_016974815.1:XP_016960579.1,XP_017091322.2:XP_017964471.1,XP_026839741.1:XP_015032099.1,XP_017964471.1:XP_034484516.1,XP_032579296.1:XP_017085027.1,XP_015038499.1:XP_002053076.1,XP_016960580.1:XP_017964471.1,XP_043656979.1:XP_026839741.1,XP_026839741.1:XP_016995852.2,XP_034661851.1:XP_039231461.1,XP_026843303.1:XP_034137682.1,XP_017020055.1:XP_015038499.1,XP_032593377.1:XP_015009688.1,XP_017041039.1:XP_016960580.1,XP_026843303.1:XP_015047254.1,XP_016940137.1:XP_022210706.1,XP_030559762.1:FBpp0083164,XP_017091322.2:XP_037728727.1,XP_016034075.1:FBpp0083164,XP_026843303.1:XP_032579297.1,XP_033162226.1:XP_039231461.1,XP_015009688.1:XP_016995935.2,XP_039495990.1:XP_016940136.1,XP_037728727.1:XP_017964471.1,XP_015021931.1:XP_034137682.1,XP_017091322.2:XP_022210706.1,XP_016940137.1:XP_002053076.1,XP_017085027.1:XP_037728726.1,XP_014767168.1:XP_034484516.1,XP_043656979.1:XP_017041038.1,XP_016995935.2:XP_022210706.1,XP_016940137.1:XP_032579297.1,XP_016034075.1:XP_002053076.1,XP_037728726.1:XP_016940136.1,XP_017964471.1:XP_032579297.1,XP_033162228.1:XP_014767168.1,XP_017085027.1:XP_020814164.1,XP_026843303.1:XP_015009688.1,XP_034661851.1:XP_032579297.1,XP_037728727.1:XP_015047254.1,XP_043656980.1:XP_032579297.1,XP_016995935.2:XP_043656980.1,XP_016034075.1:XP_030559762.1,XP_015038499.1:XP_020814164.1,XP_017020055.1:XP_016995852.2,XP_017020065.1:XP_030559762.1,XP_017085028.1:XP_030559762.1,XP_032593377.1:XP_032579297.1,XP_015038499.1:XP_017964471.1,XP_015038499.1:XP_017085028.1,XP_015021931.1:XP_015047254.1,XP_037728727.1:XP_016995935.2,XP_015038499.1:XP_022210706.1,XP_017041039.1:XP_034484516.1,XP_016960580.1:XP_026843303.1,XP_017041039.1:XP_015047254.1,XP_022210706.1:XP_017112146.1,XP_026843303.1:XP_016940137.1,XP_023174325.1:XP_016974816.1,XP_043656980.1:XP_016974816.1,XP_026843303.1:XP_020814164.1,XP_017041039.1:XP_014767168.1,XP_034661851.1:XP_016974816.1,XP_032579296.1:XP_039231461.1,XP_017020065.1:XP_034484516.1,XP_015021931.1:XP_014767168.1,XP_017085028.1:XP_034484516.1,XP_043656979.1:XP_016974815.1,XP_026843303.1:XP_016034075.1,XP_017020065.1:XP_023174325.1,XP_023174325.1:XP_017085028.1,XP_015038499.1:XP_017112146.1,XP_017020055.1:XP_016974815.1,XP_032579296.1:XP_034137682.1,XP_026843303.1:XP_016974816.1,XP_016974816.1:XP_034484516.1,XP_026843303.1:XP_030559762.1,XP_034661851.1:XP_020814164.1,XP_026843303.1:XP_032593377.1,XP_026839741.1:XP_017041038.1,XP_033162226.1:XP_017112145.1,XP_016960580.1:XP_016995935.2,XP_037728726.1:XP_015032099.1,XP_030559762.1:XP_014767168.1,XP_033162228.1:XP_022210706.1,XP_017112146.1:XP_032579297.1,XP_017091322.2:XP_016995935.2,XP_016995935.2:XP_017112146.1,XP_016960580.1:XP_002053076.1,XP_023174325.1:XP_037728727.1,XP_017020055.1:XP_043656979.1,XP_017091322.2:XP_015021931.1,XP_017041039.1:XP_017091322.2,XP_016995852.2:XP_015032099.1,XP_023174325.1:XP_015047254.1,XP_015021931.1:XP_016974816.1,XP_017041039.1:XP_030559762.1,XP_020814163.1:XP_023036538.1,XP_016940137.1:XP_032593377.1,XP_017041039.1:XP_016974816.1,XP_015021931.1:XP_016034075.1,XP_039495990.1:XP_015032099.1,XP_017020065.1:XP_032593377.1,XP_032593377.1:XP_017085028.1,XP_017964471.1:XP_017112146.1,XP_016034075.1:XP_032593377.1,XP_015038499.1:XP_039495991.1,XP_017112145.1:XP_015032099.1,XP_002053076.1:XP_034137682.1,XP_016995852.2:XP_017041038.1,XP_033162228.1:XP_002053076.1,XP_015009688.1:FBpp0083164,XP_017020065.1:XP_017964471.1,XP_017085028.1:XP_017964471.1,XP_002053076.1:XP_034484516.1,XP_039495991.1:XP_034484516.1,XP_016940137.1:XP_034137682.1,XP_017041038.1:XP_034137682.1,XP_043656980.1:FBpp0083164,XP_017041039.1:XP_015038499.1,XP_020814163.1:XP_034484516.1,XP_016960580.1:FBpp0083164,XP_022210706.1:XP_015047254.1,XP_034661851.1:XP_034137682.1,XP_037728727.1:XP_022210706.1,XP_016940137.1:XP_039495991.1,XP_016995935.2:FBpp0083164,XP_032579296.1:XP_020814164.1,XP_043656980.1:XP_017964471.1,XP_034484516.1:FBpp0083164,XP_034661851.1:XP_017964471.1,XP_017041039.1:XP_023174325.1,XP_017091322.2:XP_015047254.1,XP_017112146.1:XP_034484516.1,XP_016974816.1:FBpp0083164,XP_023174325.1:XP_015021931.1,XP_026843303.1:XP_002053076.1,XP_016940137.1:XP_017964471.1,XP_039495991.1:XP_017112146.1,XP_015038499.1:XP_014767168.1,XP_017020065.1:XP_034137682.1,XP_015032099.1:XP_016960579.1,XP_017085027.1:XP_034137682.1,XP_016940137.1:XP_015038499.1,XP_016960580.1:XP_032593377.1,XP_033162228.1:XP_017964471.1,XP_016034075.1:XP_032579297.1,XP_039495990.1:XP_037728726.1,XP_023174325.1:XP_014767168.1,XP_015009688.1:XP_017964471.1,XP_033162226.1:XP_034661851.1,XP_017020055.1:XP_017085027.1,XP_020814164.1:XP_016960579.1,XP_033162228.1:XP_032593377.1,XP_002053076.1:XP_016974816.1,XP_043656979.1:XP_039495990.1,XP_030559762.1:XP_002053076.1,XP_014767168.1:XP_039495991.1,XP_043656979.1:XP_017085027.1,XP_017020055.1:XP_016940136.1,XP_016995852.2:XP_039231461.1,XP_032593377.1:XP_034137682.1,XP_017020055.1:XP_017112145.1,XP_017020055.1:XP_032579296.1,XP_017020065.1:XP_017085028.1,XP_032593377.1:XP_034484516.1,XP_017041039.1:XP_015021931.1,XP_015038499.1:XP_030559762.1,XP_016034075.1:XP_015038499.1,XP_016034075.1:XP_016974816.1,XP_014767168.1:XP_034137682.1,XP_016034075.1:XP_022210706.1,XP_037728727.1:XP_015021931.1,XP_016995935.2:XP_015047254.1,XP_016995935.2:XP_034484516.1,XP_017085027.1:XP_016974815.1,XP_017041039.1:XP_037728727.1,XP_043656980.1:XP_034484516.1,XP_002053076.1:XP_034661851.1,XP_017112145.1:XP_039495990.1,XP_016960580.1:XP_017112146.1,XP_023174325.1:XP_017091322.2,XP_017091322.2:XP_016940137.1,XP_033162228.1:XP_016995935.2,XP_016034075.1:XP_034661851.1,XP_023174325.1:XP_030559762.1,XP_017964471.1:XP_039495991.1,XP_030559762.1:XP_034661851.1,XP_016974815.1:XP_016995852.2,XP_026843303.1:XP_017085028.1,XP_017020065.1:XP_016960580.1,XP_016960580.1:XP_017085028.1,XP_033162228.1:XP_026843303.1,XP_022210706.1:XP_032579297.1,XP_015009688.1:XP_014767168.1,XP_037728726.1:XP_016974815.1,XP_017091322.2:XP_030559762.1,XP_037728727.1:XP_014767168.1,XP_023174325.1:XP_016940137.1,XP_016940137.1:XP_043656980.1,XP_026843303.1:XP_034484516.1,XP_015009688.1:XP_034484516.1,XP_043656979.1:XP_016995852.2,XP_016960580.1:XP_043656980.1,XP_033162228.1:XP_015038499.1,XP_023174325.1:XP_034661851.1,XP_016960580.1:XP_032579297.1,XP_016940136.1:XP_039231461.1,XP_017964471.1:FBpp0083164,XP_034137682.1:XP_039231461.1,XP_026843303.1:XP_034661851.1,XP_043656979.1:XP_037728726.1,XP_017041039.1:XP_015009688.1,XP_017041039.1:XP_026843303.1,XP_022210706.1:FBpp0083164,XP_016960580.1:XP_015047254.1,XP_017091322.2:XP_043656980.1,XP_014767168.1:XP_017964471.1,XP_034137682.1:XP_022210706.1,XP_017085027.1:XP_015032099.1,XP_023174325.1:XP_015038499.1,XP_014767168.1:XP_034661851.1,XP_016940137.1:XP_017112146.1,XP_014767168.1:XP_043656980.1,XP_032593377.1:XP_020814164.1,XP_037728727.1:FBpp0083164,XP_017091322.2:XP_014767168.1,XP_016940137.1:XP_015021931.1,XP_039495990.1:XP_016960579.1,XP_032593377.1:XP_016974816.1,XP_016960580.1:XP_022210706.1,FBpp0083164:XP_015047254.1,XP_017041039.1:XP_016940137.1,XP_033162226.1:XP_034137682.1,XP_017020055.1:XP_026843303.1,XP_015021931.1:XP_016995935.2,XP_039495991.1:XP_015047254.1,XP_017041039.1:XP_034661851.1,XP_017964471.1:XP_016974816.1,XP_032593377.1:XP_034661851.1,XP_023174325.1:XP_015009688.1,XP_016034075.1:XP_017964471.1,XP_026839741.1:XP_016974815.1,XP_023174325.1:XP_034137682.1,XP_026839741.1:XP_037728726.1,XP_002053076.1:XP_022210706.1,XP_014767168.1:XP_017112146.1,XP_033162226.1:XP_015032099.1,XP_017091322.2:XP_034137682.1,XP_015038499.1:XP_015009688.1,XP_016034075.1:XP_039495991.1,XP_017091322.2:FBpp0083164,XP_017020055.1:XP_033162226.1,XP_030559762.1:XP_034137682.1,XP_034137682.1:XP_016974816.1,XP_016940136.1:XP_016974815.1,XP_017112146.1:XP_015047254.1,XP_043656979.1:XP_016960579.1,XP_016034075.1:XP_034137682.1,XP_017091322.2:XP_039495991.1,XP_037728727.1:XP_017112146.1,XP_033162226.1:XP_020814164.1,XP_032579296.1:XP_034661851.1,XP_043656979.1:XP_032579296.1,XP_015009688.1:XP_034661851.1,XP_016960580.1:XP_039495991.1,XP_034137682.1:XP_020814164.1,XP_023174325.1:XP_032593377.1,XP_016974815.1:XP_017041038.1,XP_016940137.1:XP_015047254.1,XP_015038499.1:XP_043656980.1,XP_026843303.1:XP_022210706.1,XP_017041039.1:FBpp0083164,XP_016940137.1:XP_015009688.1,XP_017041039.1:XP_034137682.1,XP_017020065.1:XP_002053076.1,XP_017085028.1:XP_002053076.1,XP_017085028.1:XP_023036538.1,XP_037728727.1:XP_016940137.1,XP_016974816.1:XP_032579297.1,XP_015038499.1:XP_016995935.2,XP_037728727.1:XP_030559762.1,XP_016974816.1:XP_015047254.1,XP_030559762.1:XP_015047254.1,XP_017020065.1:XP_032579297.1,XP_017085028.1:XP_032579297.1,XP_017020055.1:XP_037728726.1,XP_015038499.1:XP_016974816.1,XP_016995935.2:XP_032579297.1,XP_022210706.1:XP_020814164.1,XP_014767168.1:FBpp0083164,XP_039495990.1:XP_020814164.1,XP_017964471.1:XP_022210706.1,XP_017041039.1:XP_002053076.1
072F	02A1	4clique	XP_033168922.1:XP_016942433.1,XP_034129117.1:XP_001974160.2,XP_032294185.1:XP_037712390.1,XP_015036647.2:XP_017020842.1,XP_017020842.1:XP_016025633.1,XP_032595062.1:XP_016963924.1,XP_017020842.1:XP_023173362.2,XP_015052440.1:XP_026843742.1,XP_017020841.1:XP_017096985.2,XP_017096985.2:FBpp0080884,XP_002003397.2:XP_037712390.1,XP_026843742.1:XP_016994269.2,XP_030561627.1:XP_016025633.1,XP_016942424.1:XP_017096985.2,XP_030241023.1:XP_030561627.1,XP_020806449.1:XP_022231935.2,XP_041566565.1:XP_023173362.2,XP_039479943.1:XP_022231935.2,XP_002003397.2:XP_017056648.2,XP_033168922.1:FBpp0297511,XP_002003397.2:XP_034667986.1,XP_017082414.2:XP_032569944.1,XP_016025632.1:XP_037712389.1,XP_015036647.2:XP_023032161.1,XP_016942424.1:XP_002042422.1,XP_041566565.1:XP_017020842.1,XP_030561627.1:XP_002066384.1,XP_002003397.2:XP_017096986.2,XP_014761664.1:XP_016942433.1,XP_017096986.2:FBpp0297511,XP_033168922.1:XP_017096986.2,XP_037712389.1:XP_043646112.1,XP_001962255.1:XP_017056648.2,XP_014761664.1:XP_015036647.2,XP_023173362.2:FBpp0297511,XP_023173362.2:XP_016994269.2,XP_020806449.1:XP_016025633.1,XP_017020841.1:XP_017082413.2,XP_002003397.2:XP_030561627.1,XP_002042422.1:XP_017082413.2,XP_016025632.1:XP_017096985.2,XP_016942433.1:XP_043646113.1,XP_015052440.1:XP_017020842.1,XP_016025633.1:XP_001974160.2,XP_022231935.2:FBpp0297511,XP_002042422.1:XP_033168841.1,XP_030241023.1:XP_001974160.2,XP_017082413.2:XP_016994269.2,XP_034129117.1:XP_017020842.1,XP_033168922.1:XP_034667986.1,XP_034129117.1:XP_016025633.1,XP_014761664.1:XP_032294185.1,XP_017096986.2:XP_023173362.2,XP_020806449.1:XP_032595062.1,XP_002003397.2:XP_032569944.1,XP_032569944.1:XP_016963924.1,XP_016963923.1:XP_043646112.1,XP_015036647.2:XP_032294185.1,XP_015052440.1:XP_037712390.1,XP_037712389.1:XP_016994269.2,XP_017082414.2:XP_020806449.1,XP_032294185.1:XP_016994269.2,XP_032569944.1:XP_016971431.2,XP_041566565.1:XP_032595062.1,XP_002066384.1:XP_001974160.2,XP_016942424.1:XP_016963923.1,XP_017096985.2:XP_037712389.1,XP_026843742.1:XP_039479943.1,XP_020806449.1:XP_015036647.2,XP_034129117.1:XP_043646113.1,XP_026843742.1:XP_022231935.2,XP_037712390.1:FBpp0297511,XP_033168922.1:XP_016971431.2,XP_030561627.1:XP_016963924.1,XP_026843742.1:XP_034667986.1,XP_034667985.1:XP_015036647.2,XP_020806449.1:XP_016994269.2,XP_030241023.1:XP_016963924.1,XP_017020841.1:XP_033168841.1,XP_002003397.2:XP_001974160.2,XP_041566564.1:FBpp0080884,XP_002003397.2:XP_015036647.2,XP_016963923.1:XP_017056648.2,XP_020806449.1:XP_026843742.1,XP_002003397.2:XP_016025633.1,XP_002003397.2:XP_017082414.2,XP_016971430.2:XP_017082413.2,XP_017020842.1:XP_022231935.2,XP_032569944.1:XP_034667986.1,XP_041566565.1:XP_034129117.1,XP_016942424.1:XP_041566564.1,XP_039479943.1:XP_032569944.1,XP_014761664.1:XP_002066384.1,XP_017020842.1:XP_037712390.1,XP_033168922.1:XP_002066384.1,XP_002066384.1:FBpp0297511,XP_022231935.2:XP_002066384.1,XP_032595062.1:XP_016994269.2,XP_039479943.1:XP_002066384.1,XP_033168841.1:XP_039479942.1,XP_037712389.1:XP_017056648.2,XP_032294185.1:XP_016963924.1,XP_015036647.2:XP_032595062.1,XP_017096986.2:XP_032569944.1,XP_026843742.1:XP_016963924.1,XP_033168841.1:XP_017056648.2,XP_026835641.1:XP_017082413.2,XP_041566564.1:XP_017082413.2,XP_017082414.2:XP_017020842.1,XP_017020841.1:FBpp0080884,XP_002003397.2:XP_022231935.2,XP_015052440.1:XP_016942433.1,XP_014761664.1:XP_016971431.2,XP_039479943.1:XP_034667986.1,XP_017082414.2:XP_034129117.1,XP_030241023.1:XP_015036647.2,XP_002003397.2:XP_041566565.1,XP_030241023.1:XP_016025633.1,XP_015052440.1:XP_017056648.2,XP_030241023.1:XP_016942433.1,XP_017082414.2:XP_033168922.1,XP_033168922.1:XP_034129117.1,XP_016942433.1:XP_016025633.1,XP_017082414.2:XP_001974160.2,XP_015036647.2:XP_016942433.1,XP_034129117.1:XP_017056648.2,XP_032569944.1:FBpp0297511,XP_017020841.1:XP_016942424.1,XP_017096986.2:XP_001974160.2,XP_033168841.1:XP_016971430.2,XP_032294185.1:XP_034667986.1,XP_014761664.1:XP_034129117.1,XP_041566565.1:XP_002066384.1,XP_030561627.1:XP_017020842.1,XP_032595062.1:XP_001974160.2,XP_039479943.1:XP_032294185.1,XP_022231935.2:XP_016971431.2,XP_039479943.1:XP_016971431.2,XP_016963923.1:XP_033168841.1,XP_017020842.1:XP_043646113.1,FBpp0080884:XP_016994269.2,XP_041566564.1:XP_026835641.1,XP_026843742.1:XP_023173362.2,XP_039479942.1:XP_043646112.1,XP_015036647.2:FBpp0297511,XP_002042422.1:FBpp0080884,XP_041566565.1:XP_030241023.1,XP_016942433.1:XP_032569944.1,XP_032569944.1:XP_001974160.2,XP_032569944.1:XP_016025633.1,XP_002066384.1:XP_016971431.2,XP_023173362.2:XP_043646113.1,XP_030241023.1:XP_032569944.1,XP_043646112.1:XP_017082413.2,XP_033168841.1:XP_037712389.1,XP_041566564.1:XP_043646112.1,XP_016025632.1:XP_016963923.1,XP_002003397.2:XP_043646113.1,XP_017082414.2:XP_030561627.1,XP_039479943.1:XP_023173362.2,XP_022231935.2:XP_023173362.2,XP_015052440.1:XP_002066384.1,XP_033168922.1:XP_023173362.2,XP_016971431.2:XP_001974160.2,XP_017082414.2:XP_017096986.2,XP_030561627.1:XP_016994269.2,XP_014761664.1:FBpp0297511,XP_033168922.1:XP_014761664.1,XP_032569944.1:XP_002066384.1,XP_001962255.1:XP_002042422.1,XP_033168922.1:XP_039479943.1,XP_016942424.1:XP_037712389.1,XP_030561627.1:XP_037712390.1,XP_017020841.1:XP_026835641.1,XP_016025632.1:XP_033168841.1,XP_017082414.2:XP_039479943.1,XP_015052440.1:XP_001974160.2,XP_017082414.2:XP_034667986.1,XP_032294185.1:XP_023173362.2,XP_015052440.1:XP_016025633.1,XP_034129117.1:XP_030561627.1,XP_041566565.1:XP_017096986.2,XP_017020841.1:XP_016971430.2,XP_033168922.1:XP_032294185.1,XP_032294185.1:FBpp0297511,XP_016963924.1:XP_043646113.1,XP_032569944.1:XP_037712390.1,XP_020806449.1:XP_016942433.1,XP_033168841.1:XP_017096985.2,XP_023173362.2:XP_017056648.2,XP_017020841.1:XP_016963923.1,XP_041566564.1:XP_016994269.2,XP_016025632.1:XP_039479942.1,XP_014761664.1:XP_016025633.1,XP_016971431.2:FBpp0297511,XP_026835641.1:XP_016994269.2,XP_030241023.1:XP_014761664.1,XP_030241023.1:XP_022231935.2,XP_017096986.2:XP_043646113.1,XP_039479943.1:XP_016963924.1,XP_026843742.1:XP_037712390.1,XP_033168922.1:XP_016963924.1,XP_002003397.2:XP_016994269.2,XP_033168922.1:XP_041566565.1,XP_017020841.1:XP_041566564.1,XP_016963923.1:XP_016994269.2,XP_041566565.1:XP_039479943.1,XP_017020841.1:XP_001962255.1,XP_020806449.1:XP_043646113.1,XP_015052440.1:XP_022231935.2,XP_017082414.2:XP_016963924.1,XP_002003397.2:XP_016942433.1,XP_017020842.1:FBpp0297511,XP_016942424.1:XP_001962255.1,XP_043646112.1:XP_016994269.2,XP_017020841.1:XP_016025632.1,XP_016942424.1:XP_033168841.1,XP_016971430.2:XP_017056648.2,XP_026843742.1:XP_032294185.1,XP_034129117.1:XP_022231935.2,XP_016971430.2:XP_016994269.2,XP_032595062.1:XP_022231935.2,XP_002066384.1:XP_016994269.2,XP_043646113.1:XP_034667986.1,XP_001962255.1:XP_043646112.1,XP_002042422.1:XP_043646112.1,XP_032595062.1:FBpp0297511,XP_015052440.1:XP_030561627.1,XP_034129117.1:XP_026843742.1,XP_016942424.1:XP_017082413.2,XP_015036647.2:XP_002066384.1,XP_041566564.1:XP_039479942.1,XP_016025632.1:XP_016994269.2,XP_030561627.1:XP_034667986.1,XP_037712390.1:XP_016963924.1,XP_016942433.1:XP_002066384.1,FBpp0080884:XP_017082413.2,XP_039479942.1:XP_037712389.1,XP_041566565.1:XP_026843742.1,XP_016942424.1:XP_039479942.1,XP_016942433.1:XP_017020842.1,XP_001962255.1:XP_041566564.1,XP_030241023.1:XP_016994269.2,XP_017096986.2:XP_032595062.1,XP_020806449.1:XP_023173362.2,XP_032595062.1:XP_032294185.1,XP_033168841.1:XP_041566564.1,XP_039479943.1:XP_017020842.1,XP_033168922.1:XP_015052440.1,XP_016963923.1:XP_016971430.2,XP_037712389.1:XP_026835641.1,XP_020806449.1:XP_032294185.1,XP_016025632.1:XP_001962255.1,XP_017082414.2:XP_016025633.1,XP_016942433.1:XP_001974160.2,XP_017082414.2:XP_015036647.2,XP_026843742.1:XP_016942433.1,XP_016025633.1:XP_043646113.1,XP_026843742.1:XP_023032161.1,XP_030241023.1:XP_043646113.1,XP_001962255.1:XP_016971430.2,XP_026843742.1:XP_032569944.1,XP_032294185.1:XP_022231935.2,XP_014761664.1:XP_001974160.2,XP_022231935.2:XP_037712390.1,XP_039479943.1:XP_037712390.1,XP_017020842.1:XP_002066384.1,XP_034129117.1:XP_017096986.2,XP_041566565.1:XP_030561627.1,XP_002042422.1:XP_016994269.2,XP_017020841.1:XP_016994269.2,XP_016963923.1:XP_041566564.1,XP_037712390.1:XP_034667986.1,XP_002003397.2:XP_020806449.1,XP_026843742.1:XP_002066384.1,XP_034129117.1:XP_032595062.1,XP_016963923.1:XP_001962255.1,XP_002003397.2:XP_039479943.1,XP_022231935.2:XP_017056648.2,XP_041566565.1:XP_016025633.1,XP_032569944.1:XP_017020842.1,XP_022231935.2:XP_034667986.1,XP_034667985.1:XP_030561627.1,XP_016963924.1:XP_001974160.2,XP_033168841.1:XP_026835641.1,XP_014761664.1:XP_026843742.1,XP_015052440.1:XP_016963924.1,XP_016942433.1:FBpp0297511,XP_015036647.2:XP_032569944.1,XP_016025632.1:XP_026835641.1,XP_043646112.1:XP_026835641.1,XP_017096986.2:XP_022231935.2,XP_043646112.1:FBpp0080884,XP_032294185.1:XP_017056648.2,XP_002042422.1:XP_039479942.1,XP_016942433.1:XP_030561627.1,XP_002066384.1:XP_034667986.1,XP_020806449.1:XP_001974160.2,XP_016942424.1:XP_043646112.1,XP_015036647.2:XP_030561627.1,XP_030561627.1:XP_022231935.2,XP_030241023.1:XP_020806449.1,XP_002003397.2:XP_014761664.1,XP_016971431.2:XP_016025633.1,XP_017096986.2:XP_016942433.1,XP_014761664.1:XP_030561627.1,XP_034667985.1:XP_026843742.1,XP_014761664.1:XP_037712390.1,XP_015052440.1:XP_034129117.1,XP_015036647.2:XP_039479943.1,XP_032595062.1:XP_023173362.2,XP_016942424.1:XP_026835641.1,XP_016942433.1:XP_039479943.1,XP_015052440.1:XP_034667986.1,XP_016942433.1:XP_034667986.1,XP_020806449.1:XP_032569944.1,XP_016025632.1:XP_017082413.2,XP_017082414.2:XP_037712390.1,XP_016971430.2:FBpp0080884,XP_002042422.1:XP_016971430.2,XP_020806449.1:XP_015052440.1,XP_014761664.1:XP_017020842.1,XP_032294185.1:XP_023032161.1,XP_016942433.1:XP_032294185.1,XP_016025632.1:XP_043646112.1,XP_015036647.2:XP_037712390.1,XP_015052440.1:XP_032294185.1,XP_033168922.1:XP_022231935.2,XP_030241023.1:FBpp0297511,XP_026843742.1:XP_016971431.2,XP_039479943.1:FBpp0297511,XP_016963923.1:XP_017082413.2,XP_022231935.2:XP_001974160.2,XP_016025633.1:FBpp0297511,XP_032595062.1:XP_043646113.1,XP_001962255.1:FBpp0080884,FBpp0297511:XP_034667986.1,XP_017082414.2:XP_022231935.2,XP_014761664.1:XP_043646113.1,XP_002003397.2:XP_017020842.1,XP_016942433.1:XP_016963924.1,XP_002066384.1:XP_037712390.1,XP_041566565.1:XP_016942433.1,XP_016963923.1:XP_017096985.2,XP_032294185.1:XP_016025633.1,XP_030561627.1:XP_032569944.1,XP_039479943.1:XP_032595062.1,XP_039479942.1:FBpp0080884,XP_002003397.2:XP_002066384.1,XP_033168922.1:XP_032595062.1,XP_030561627.1:XP_023032161.1,XP_017020841.1:XP_043646112.1,XP_034129117.1:XP_037712390.1,XP_039479942.1:XP_026835641.1,XP_033168841.1:XP_017082413.2,XP_032569944.1:XP_043646113.1,XP_017082414.2:XP_032595062.1,XP_030241023.1:XP_026843742.1,XP_017082414.2:XP_002066384.1,XP_023173362.2:XP_034667986.1,XP_020806449.1:XP_017056648.2,XP_026843742.1:XP_016025633.1,XP_026843742.1:XP_001974160.2,FBpp0080884:XP_017056648.2,XP_030241023.1:XP_039479943.1,XP_022231935.2:XP_016963924.1,XP_016971431.2:XP_037712390.1,XP_020806449.1:XP_014761664.1,XP_016963924.1:FBpp0297511,XP_015036647.2:XP_016994269.2,XP_041566565.1:FBpp0297511,XP_020806449.1:XP_037712390.1,XP_030561627.1:XP_016971431.2,XP_001962255.1:XP_033168841.1,XP_034129117.1:XP_015036647.2,XP_030241023.1:XP_017020842.1,XP_032595062.1:XP_037712390.1,XP_017096985.2:XP_017056648.2,XP_039479942.1:XP_017082413.2,XP_014761664.1:XP_032595062.1,XP_017096986.2:XP_016971431.2,XP_034129117.1:XP_016994269.2,XP_016942424.1:FBpp0080884,XP_034129117.1:XP_039479943.1,XP_015052440.1:XP_015036647.2,XP_032595062.1:XP_017056648.2,XP_030241023.1:XP_002066384.1,XP_017082414.2:XP_026843742.1,XP_041566565.1:XP_043646113.1,XP_016942424.1:XP_016994269.2,XP_002066384.1:XP_016025633.1,XP_017096986.2:XP_016963924.1,XP_016971430.2:XP_026835641.1,XP_016963923.1:XP_037712389.1,XP_026843742.1:FBpp0297511,XP_033168922.1:XP_026843742.1,XP_016971431.2:XP_034667986.1,XP_016025633.1:XP_023173362.2,XP_001962255.1:XP_026835641.1,XP_032294185.1:XP_043646113.1,XP_015052440.1:XP_032569944.1,XP_016963924.1:XP_034667986.1,XP_016025632.1:XP_016942424.1,XP_026843742.1:XP_030561627.1,XP_017020841.1:XP_002042422.1,XP_041566564.1:XP_037712389.1,XP_016025632.1:FBpp0080884,XP_002066384.1:XP_023173362.2,XP_043646112.1:XP_017056648.2,XP_017082414.2:FBpp0297511,XP_037712390.1:XP_043646113.1,XP_026843742.1:XP_017096986.2,XP_034129117.1:XP_016963924.1,XP_041566565.1:XP_015052440.1,XP_033168922.1:XP_032569944.1,XP_017082414.2:XP_023173362.2,XP_015036647.2:XP_043646113.1,XP_020806449.1:XP_034129117.1,XP_020806449.1:XP_017020842.1,XP_017096986.2:XP_039479943.1,XP_015052440.1:XP_032595062.1,XP_016971431.2:XP_016963924.1,XP_030241023.1:XP_016971431.2,XP_002003397.2:XP_023173362.2,XP_041566565.1:XP_020806449.1,XP_001962255.1:XP_017082413.2,XP_039479943.1:XP_030561627.1,XP_041566565.1:XP_016971431.2,XP_017020841.1:XP_017056648.2,XP_030561627.1:FBpp0297511,XP_033168922.1:XP_030561627.1,XP_037712390.1:XP_023173362.2,XP_001974160.2:XP_034667986.1,XP_002003397.2:FBpp0297511,XP_017096986.2:XP_032294185.1,XP_016994269.2:XP_034667986.1,XP_016971430.2:XP_043646112.1,XP_037712389.1:FBpp0080884,XP_032569944.1:XP_022231935.2,XP_017020842.1:XP_034667986.1,XP_017020841.1:XP_037712389.1,XP_026843742.1:XP_043646113.1,XP_041566564.1:XP_017096985.2,XP_017082414.2:XP_016971431.2,XP_016942433.1:XP_037712390.1,XP_002066384.1:XP_016963924.1,XP_016025632.1:XP_017056648.2,XP_032595062.1:XP_016025633.1,XP_034129117.1:XP_023173362.2,XP_023173362.2:XP_016963924.1,XP_034667985.1:XP_023032161.1,XP_032595062.1:XP_017020842.1,XP_030561627.1:XP_001974160.2,XP_016963923.1:FBpp0080884,XP_002003397.2:XP_026843742.1,XP_041566565.1:XP_014761664.1,XP_017096986.2:XP_017020842.1,XP_033168922.1:XP_020806449.1,XP_020806449.1:FBpp0297511,XP_017082414.2:XP_032294185.1,XP_015036647.2:XP_016971431.2,XP_016963923.1:XP_002042422.1,XP_041566565.1:XP_015036647.2,XP_002003397.2:XP_030241023.1,XP_041566565.1:XP_001974160.2,XP_016971430.2:XP_039479942.1,XP_015036647.2:XP_022231935.2,XP_001974160.2:FBpp0297511,XP_022231935.2:XP_016025633.1,XP_016971430.2:XP_017096985.2,XP_034667985.1:XP_032595062.1,XP_016942433.1:XP_022231935.2,XP_017082414.2:XP_041566565.1,XP_014761664.1:XP_032569944.1,XP_002003397.2:XP_032595062.1,XP_017096986.2:XP_034667986.1,XP_041566565.1:XP_032294185.1,XP_016942424.1:XP_017056648.2,XP_032294185.1:XP_001974160.2,XP_026843742.1:XP_017020842.1,XP_014761664.1:XP_015052440.1,XP_037712389.1:XP_017082413.2,XP_034129117.1:XP_032294185.1,XP_016942433.1:XP_032595062.1,XP_037712390.1:XP_016025633.1,XP_032294185.1:XP_017020842.1,XP_015036647.2:XP_016025633.1,XP_020806449.1:XP_030561627.1,XP_015036647.2:XP_001974160.2,XP_020806449.1:XP_016971431.2,XP_017056648.2:XP_034667986.1,XP_017096985.2:XP_039479942.1,XP_041566565.1:XP_022231935.2,FBpp0080884:XP_023173362.2,XP_020806449.1:XP_017096986.2,XP_017096985.2:XP_016994269.2,XP_033168922.1:XP_017020842.1,XP_015052440.1:XP_016994269.2,XP_016025632.1:XP_002042422.1,XP_032294185.1:XP_016971431.2,XP_017096985.2:XP_017082413.2,XP_039479942.1:XP_017056648.2,XP_002042422.1:XP_017096985.2,XP_016971430.2:XP_041566564.1,XP_002003397.2:XP_032294185.1,XP_002003397.2:XP_016971431.2,XP_020806449.1:XP_034667986.1,XP_030241023.1:XP_023173362.2,XP_020806449.1:XP_039479943.1,XP_014761664.1:XP_016963924.1,XP_026843742.1:XP_015036647.2,XP_016971430.2:XP_037712389.1,XP_016963923.1:XP_026835641.1,XP_034129117.1:XP_023032161.1,XP_017096985.2:XP_043646112.1,XP_041566565.1:XP_034667986.1,XP_034129117.1:XP_032569944.1,XP_030561627.1:XP_043646113.1,XP_015052440.1:FBpp0297511,XP_001962255.1:XP_037712389.1,XP_020806449.1:XP_002066384.1,XP_017020842.1:XP_016971431.2,XP_017020841.1:XP_039479942.1,XP_016942433.1:XP_023173362.2,XP_015036647.2:XP_017096986.2,XP_017082414.2:XP_014761664.1,XP_022231935.2:XP_043646113.1,XP_039479943.1:XP_043646113.1,XP_001962255.1:XP_039479942.1,XP_034129117.1:XP_016971431.2,XP_033168922.1:XP_043646113.1,FBpp0297511:XP_043646113.1,XP_033168841.1:XP_043646112.1,XP_016025632.1:XP_016971430.2,XP_002042422.1:XP_017056648.2,XP_026843742.1:XP_017056648.2,XP_020806449.1:XP_016963924.1,XP_014761664.1:XP_039479943.1,XP_032595062.1:XP_032569944.1,XP_017082414.2:XP_043646113.1,XP_015036647.2:XP_023173362.2,XP_014761664.1:XP_022231935.2,XP_030241023.1:XP_017056648.2,XP_002042422.1:XP_041566564.1,XP_016994269.2:XP_017056648.2,XP_016025633.1:XP_034667986.1,XP_015036647.2:XP_034667986.1,XP_030241023.1:XP_034667986.1,XP_014761664.1:XP_023173362.2,XP_041566565.1:XP_016963924.1,XP_015036647.2:XP_017056648.2,XP_026835641.1:FBpp0080884,XP_015052440.1:XP_039479943.1,XP_017096986.2:XP_030561627.1,XP_030241023.1:XP_015052440.1,XP_032595062.1:XP_016971431.2,XP_041566565.1:XP_032569944.1,XP_017020842.1:XP_001974160.2,XP_017096986.2:XP_037712390.1,XP_032595062.1:XP_030561627.1,XP_039479942.1:XP_016994269.2,XP_016025632.1:XP_041566564.1,XP_030241023.1:XP_034129117.1,XP_030241023.1:XP_032595062.1,XP_015052440.1:XP_016971431.2,XP_001974160.2:XP_043646113.1,XP_017096986.2:XP_016025633.1,XP_001962255.1:XP_017096985.2,XP_017096985.2:XP_026835641.1,XP_016942433.1:XP_016971431.2,XP_002066384.1:XP_017056648.2,XP_030241023.1:XP_017096986.2,XP_032294185.1:XP_032569944.1,XP_001962255.1:XP_016994269.2,XP_033168922.1:XP_037712390.1,XP_016942424.1:XP_016971430.2,XP_023173362.2:XP_001974160.2,XP_030561627.1:XP_017056648.2,XP_033168841.1:XP_016994269.2,XP_002042422.1:XP_026835641.1,XP_002003397.2:XP_033168922.1,XP_022231935.2:XP_016994269.2,XP_032595062.1:XP_002066384.1,XP_033168841.1:FBpp0080884,XP_016025633.1:XP_016963924.1,XP_015036647.2:XP_016963924.1,XP_017096986.2:XP_002066384.1,XP_017020842.1:XP_016963924.1,XP_016963923.1:XP_039479942.1,XP_002003397.2:XP_015052440.1,XP_026843742.1:XP_032595062.1,XP_002042422.1:XP_037712389.1,XP_034129117.1:FBpp0297511,XP_016971431.2:XP_043646113.1,XP_002003397.2:XP_034129117.1,XP_015052440.1:XP_023173362.2,XP_032569944.1:XP_023173362.2,XP_034667985.1:XP_034129117.1,XP_030241023.1:XP_032294185.1,XP_014761664.1:XP_034667986.1,XP_026835641.1:XP_017056648.2,XP_030241023.1:XP_037712390.1,XP_041566564.1:XP_017056648.2,XP_015052440.1:XP_017096986.2,XP_015052440.1:XP_043646113.1,XP_037712390.1:XP_001974160.2,XP_041566565.1:XP_037712390.1,XP_017082414.2:XP_015052440.1,XP_016971431.2:XP_023173362.2,XP_002003397.2:XP_016963924.1,XP_033168922.1:XP_030241023.1,XP_017082414.2:XP_016942433.1,XP_034129117.1:XP_016942433.1,XP_030561627.1:XP_023173362.2,XP_033168922.1:XP_016025633.1,XP_033168922.1:XP_015036647.2,XP_039479943.1:XP_001974160.2,XP_017082413.2:XP_017056648.2,XP_039479943.1:XP_016025633.1,XP_002066384.1:XP_043646113.1,XP_033168922.1:XP_001974160.2,XP_014761664.1:XP_017096986.2,XP_017082414.2:XP_030241023.1
08A7	02A2	4clique	XP_046868505.1:XP_030246102.1,XP_017121258.1:XP_033172687.1,XP_017026080.1:XP_043649557.1,XP_030079115.1:XP_026844462.1,XP_017076068.1:XP_044315583.1,XP_026844463.1:XP_034473996.1,XP_016945939.1:XP_026844462.1,XP_016945939.1:XP_016966138.1,XP_017004018.2:XP_020807307.1,XP_030556658.1:XP_017004018.2,FBpp0079659:XP_033235502.1,XP_026844463.1:XP_043649557.1,XP_034669512.1:XP_030246102.1,XP_046868505.1:XP_034129732.1,XP_046868505.1:XP_015021547.1,XP_017026080.1:XP_017042918.1,XP_034129733.1:XP_030246102.1,XP_016966138.1:XP_016024467.1,XP_043865219.1:XP_001969439.1,XP_034669512.1:XP_034473996.1,XP_034669512.1:XP_033235504.1,XP_046868505.1:XP_030079116.1,XP_015021547.1:XP_034129733.1,FBpp0079659:XP_043865219.1,XP_033172687.1:XP_001969439.1,XP_046868505.1:FBpp0079659,XP_034669512.1:XP_015021547.1,XP_026844463.1:XP_033235502.1,FBpp0079659:XP_033172687.1,XP_016024467.1:XP_030079116.1,XP_030079115.1:XP_017099136.2,XP_002036470.1:XP_016024467.1,XP_015054482.1:XP_039501801.1,XP_001992957.2:XP_034129732.1,XP_034669512.1:XP_016024467.1,XP_046868505.1:XP_026844462.1,XP_001969439.1:XP_041451979.1,XP_043865219.1:XP_041451979.1,XP_043865220.1:XP_016966138.1,XP_034669512.1:XP_043649557.1,XP_046868505.1:XP_015054482.1,XP_017076068.1:XP_039501801.1,XP_033172687.1:XP_033235502.1,XP_002036470.1:XP_001992957.2,XP_043649557.1:XP_030079116.1,XP_002036470.1:XP_034473996.1,XP_043649557.1:XP_001992957.2,XP_026844463.1:XP_016966138.1,XP_001963080.1:XP_033172687.1,XP_046868505.1:XP_002052385.2,XP_034473996.1:XP_017042918.1,XP_017026080.1:XP_001969439.1,FBpp0079659:XP_039501801.1,XP_017004018.2:XP_016024467.1,XP_017076068.1:XP_034473996.1,XP_037711480.1:XP_017042918.1,XP_046868505.1:XP_043865219.1,XP_016945939.1:XP_015021547.1,FBpp0079659:XP_001992957.2,XP_015054482.1:XP_001969439.1,XP_015054482.1:XP_043865219.1,XP_037711480.1:XP_033172687.1,XP_044315583.1:XP_020807307.1,XP_030556658.1:XP_044315583.1,XP_017076068.1:XP_017004018.2,XP_043865220.1:XP_041451979.1,XP_015054482.1:XP_017099136.2,XP_041451979.1:XP_020807307.1,XP_002052385.2:XP_026844463.1,XP_002036470.1:XP_039501801.1,XP_030556658.1:XP_041451979.1,XP_017121258.1:XP_026844462.1,XP_015054482.1:XP_043649557.1,XP_001963080.1:XP_017042918.1,XP_046868505.1:XP_016945939.1,XP_017099136.2:XP_016966138.1,XP_030079115.1:XP_001963080.1,XP_041451979.1:XP_030079116.1,XP_002036470.1:XP_033235502.1,XP_017026080.1:XP_016024467.1,XP_017099136.2:XP_016024467.1,XP_015054482.1:XP_017042918.1,XP_034669512.1:XP_041451979.1,XP_030079115.1:XP_015054482.1,XP_017026080.1:XP_020807307.1,XP_030556658.1:XP_017026080.1,XP_017121258.1:XP_017026080.1,XP_015054482.1:XP_034473996.1,XP_015054482.1:XP_016945939.1,XP_017121258.1:XP_043649557.1,XP_015054482.1:XP_026844462.1,XP_017076068.1:XP_033235502.1,XP_034669512.1:XP_016966138.1,XP_037711480.1:XP_033235502.1,XP_002052385.2:XP_001969439.1,XP_001963080.1:XP_026844462.1,XP_041451979.1:XP_016024467.1,XP_016966138.1:XP_030079116.1,XP_043865219.1:XP_017042918.1,XP_030246102.1:XP_033235504.1,XP_034669512.1:XP_001969439.1,XP_030079115.1:XP_001969439.1,XP_017004018.2:XP_034129732.1,XP_043865219.1:XP_034129732.1,XP_001969439.1:XP_034129732.1,XP_016966138.1:XP_020807307.1,XP_016945939.1:XP_017004018.2,XP_030556658.1:XP_016966138.1,XP_043865219.1:XP_017042920.1,XP_030246102.1:XP_026844463.1,XP_041451979.1:XP_001992957.2,XP_033172687.1:XP_034473996.1,XP_030246102.1:XP_016024467.1,XP_030079115.1:XP_016945939.1,XP_017099136.2:XP_001969439.1,XP_030246102.1:XP_020807307.1,XP_046868505.1:XP_001963080.1,XP_002036470.1:XP_044315583.1,XP_043649557.1:XP_001969439.1,XP_043865219.1:XP_001963080.1,XP_015054482.1:XP_034129732.1,XP_001992957.2:XP_039501801.1,XP_026844462.1:XP_017042918.1,XP_016966138.1:XP_017042918.1,XP_017026080.1:XP_001992957.2,XP_017099136.2:XP_043649557.1,XP_034129732.1:XP_033235502.1,XP_030556658.1:XP_002052385.2,XP_046868505.1:XP_043865220.1,XP_002036470.1:XP_016966138.1,XP_017121258.1:XP_002052385.2,FBpp0079659:XP_034473996.1,XP_002052385.2:XP_020807307.1,XP_017099136.2:XP_033235502.1,XP_016945939.1:XP_017026080.1,XP_017076068.1:XP_002052385.2,XP_017026080.1:XP_041451979.1,XP_034669512.1:XP_020807307.1,XP_046868505.1:XP_037711480.1,XP_030556658.1:XP_034669512.1,XP_017076068.1:XP_001992957.2,XP_034669512.1:XP_043865220.1,XP_001969439.1:XP_033235502.1,XP_017004018.2:XP_026844462.1,XP_017121258.1:XP_016966138.1,XP_015054482.1:XP_016024467.1,XP_037711480.1:XP_020807307.1,XP_030556658.1:XP_037711480.1,XP_017004018.2:XP_034473996.1,XP_030556658.1:XP_017042920.1,XP_043649557.1:XP_034473996.1,XP_016945939.1:XP_033172687.1,XP_033172687.1:XP_041451979.1,XP_034129733.1:XP_043865220.1,XP_001963080.1:XP_043649557.1,XP_017004018.2:XP_043649557.1,FBpp0079659:XP_017004018.2,XP_046868505.1:XP_039501801.1,XP_017026080.1:XP_033172687.1,XP_017076068.1:XP_015054482.1,XP_017004018.2:XP_001969439.1,XP_017004018.2:XP_039501801.1,XP_001992957.2:XP_016024467.1,XP_034669512.1:XP_017099136.2,XP_043865220.1:XP_033235502.1,XP_017121258.1:XP_002036470.1,XP_017076068.1:XP_030246102.1,XP_034669512.1:XP_001992957.2,XP_030079115.1:XP_001992957.2,XP_017076068.1:XP_043865220.1,XP_016945939.1:XP_001992957.2,XP_002036470.1:XP_043649557.1,XP_017121258.1:XP_020807307.1,XP_016945939.1:XP_034473996.1,XP_030556658.1:XP_017121258.1,XP_017121258.1:XP_043865219.1,XP_046868505.1:XP_017004018.2,FBpp0079659:XP_017026080.1,XP_017004018.2:XP_033172687.1,XP_015054482.1:XP_033235502.1,XP_033172687.1:XP_020807307.1,XP_030556658.1:XP_033172687.1,XP_044315583.1:XP_037711480.1,XP_017076068.1:XP_041451979.1,XP_017004018.2:XP_043865220.1,XP_030246102.1:XP_033172687.1,XP_041451979.1:XP_017042920.1,XP_002036470.1:XP_015021547.1,XP_017121258.1:XP_017004018.2,XP_037711480.1:XP_041451979.1,XP_016966138.1:XP_034473996.1,XP_015021547.1:XP_034473996.1,XP_030079115.1:XP_017042920.1,XP_016024467.1:XP_033235502.1,XP_043649557.1:XP_016966138.1,XP_044315583.1:XP_039501801.1,XP_044315583.1:XP_043865220.1,XP_030246102.1:XP_041451979.1,XP_030079115.1:XP_039501801.1,XP_041451979.1:XP_039501801.1,XP_015054482.1:FBpp0079659,XP_044315583.1:XP_001963080.1,XP_046868505.1:XP_002036470.1,XP_017076068.1:XP_043865219.1,XP_017076068.1:XP_001969439.1,XP_046868505.1:XP_044315583.1,XP_017026080.1:XP_037711480.1,XP_002036470.1:XP_030079116.1,XP_026844463.1:XP_016024467.1,XP_017099136.2:XP_030246102.1,XP_001969439.1:XP_020807307.1,XP_016966138.1:XP_034129732.1,XP_017026080.1:XP_030246102.1,XP_034129732.1:XP_026844462.1,XP_030556658.1:XP_001969439.1,XP_034669512.1:XP_002036470.1,XP_046868505.1:XP_001992957.2,XP_034669512.1:XP_017042918.1,XP_002052385.2:XP_043649557.1,XP_017099136.2:XP_033172687.1,XP_041451979.1:XP_034129732.1,XP_044315583.1:XP_001969439.1,XP_044315583.1:XP_043865219.1,XP_015054482.1:XP_020807307.1,XP_030556658.1:XP_015054482.1,XP_034669512.1:FBpp0079659,XP_030079115.1:FBpp0079659,XP_017076068.1:XP_001963080.1,XP_002052385.2:XP_034129732.1,XP_002036470.1:XP_017004018.2,XP_034669512.1:XP_017004018.2,XP_026844463.1:XP_043865220.1,XP_002052385.2:XP_044315583.1,XP_001963080.1:XP_033235502.1,FBpp0079659:XP_034129732.1,XP_037711480.1:XP_026844462.1,XP_041451979.1:XP_033235504.1,XP_030079115.1:XP_002036470.1,XP_043865220.1:XP_020807307.1,XP_044315583.1:XP_017042918.1,XP_017121258.1:XP_030246102.1,XP_002036470.1:XP_017042918.1,XP_044315583.1:XP_041451979.1,XP_044315583.1:XP_016945939.1,XP_043865218.1:XP_034129733.1,XP_034669512.1:XP_034129733.1,XP_044315583.1:XP_026844462.1,XP_044315583.1:XP_016966138.1,XP_043649557.1:XP_039501801.1,XP_030079115.1:XP_016966138.1,XP_046868505.1:XP_020807307.1,XP_030556658.1:XP_046868505.1,FBpp0079659:XP_043649557.1,XP_002036470.1:XP_017026080.1,XP_017099136.2:XP_034473996.1,XP_043865218.1:XP_001963080.1,XP_044315583.1:XP_017026080.1,XP_001969439.1:XP_034473996.1,XP_043865219.1:XP_026844463.1,XP_026844463.1:XP_001969439.1,XP_015021547.1:XP_039501801.1,XP_030556658.1:XP_015021547.1,XP_034129732.1:XP_039501801.1,XP_046868505.1:XP_034669512.1,XP_015054482.1:XP_001992957.2,XP_033172687.1:XP_017042918.1,XP_017076068.1:XP_016024467.1,XP_030246102.1:XP_034129732.1,XP_017099136.2:XP_026844463.1,XP_002036470.1:XP_033172687.1,XP_001963080.1:XP_001992957.2,XP_043865219.1:XP_039501801.1,XP_041451979.1:XP_033235502.1,XP_037711480.1:XP_034129732.1,XP_034129732.1:XP_017042920.1,FBpp0079659:XP_043865220.1,XP_043865219.1:XP_017099136.2,XP_030246102.1:XP_001969439.1,XP_017099136.2:XP_020807307.1,XP_030556658.1:XP_017099136.2,XP_017076068.1:XP_043865218.1,XP_017026080.1:XP_017004018.2,XP_017099136.2:XP_017004018.2,XP_030246102.1:XP_030079116.1,XP_033172687.1:XP_016966138.1,XP_001963080.1:XP_026844463.1,XP_037711480.1:XP_043649557.1,XP_046868505.1:XP_016966138.1,XP_017121258.1:XP_034669512.1,XP_017121258.1:XP_016945939.1,XP_030556658.1:XP_034473996.1,XP_033235502.1:XP_039501801.1,XP_034473996.1:XP_020807307.1,XP_044315583.1:XP_016024467.1,XP_017099136.2:XP_017042918.1,XP_017121258.1:XP_037711480.1,XP_017004018.2:XP_041451979.1,XP_026844462.1:XP_039501801.1,XP_001992957.2:XP_017042918.1,XP_017026080.1:XP_016966138.1,XP_030246102.1:XP_026844462.1,XP_017026080.1:XP_026844462.1,XP_015021547.1:XP_017099136.2,XP_030079115.1:XP_043649557.1,XP_015021547.1:XP_016024467.1,XP_016945939.1:XP_043649557.1,XP_034129732.1:XP_016024467.1,XP_002052385.2:XP_017004018.2,XP_043865219.1:XP_016024467.1,XP_044315583.1:XP_015021547.1,XP_043865219.1:XP_033172687.1,XP_030246102.1:XP_017004018.2,XP_033172687.1:XP_043865220.1,XP_015054482.1:XP_034129733.1,XP_017099136.2:XP_030079116.1,XP_017099136.2:XP_001992957.2,XP_002036470.1:XP_026844463.1,XP_043865220.1:XP_017042918.1,XP_002036470.1:XP_020807307.1,XP_030556658.1:XP_002036470.1,XP_002052385.2:XP_033235502.1,XP_002052385.2:XP_034473996.1,XP_017076068.1:XP_017099136.2,XP_001992957.2:XP_034473996.1,XP_001992957.2:XP_033235502.1,XP_015054482.1:XP_017004018.2,XP_001963080.1:XP_041451979.1,XP_033172687.1:XP_043649557.1,XP_015054482.1:XP_044315583.1,XP_017121258.1:XP_001969439.1,XP_034669512.1:XP_016945939.1,XP_043865218.1:XP_026844463.1,XP_033235503.1:XP_030079116.1,XP_046868505.1:XP_043649557.1,XP_017076068.1:XP_034129732.1,XP_017121258.1:FBpp0079659,XP_044315583.1:XP_033235502.1,XP_017026080.1:XP_043865220.1,FBpp0079659:XP_020807307.1,XP_030556658.1:FBpp0079659,XP_033172687.1:XP_039501801.1,XP_015054482.1:XP_037711480.1,XP_002052385.2:XP_017099136.2,XP_016945939.1:XP_034129733.1,XP_043865218.1:XP_044315583.1,XP_034669512.1:XP_026844462.1,XP_017026080.1:XP_001963080.1,XP_016945939.1:XP_034129732.1,XP_043649557.1:XP_016024467.1,XP_017099136.2:XP_041451979.1,XP_044315583.1:FBpp0079659,XP_002052385.2:XP_015021547.1,XP_017121258.1:XP_041451979.1,XP_037711480.1:XP_017004018.2,XP_015054482.1:XP_001963080.1,XP_026844462.1:XP_020807307.1,XP_046868505.1:XP_033235504.1,XP_046868505.1:XP_034473996.1,XP_017026080.1:XP_017099136.2,XP_015021547.1:XP_016966138.1,XP_015021547.1:XP_026844462.1,XP_002036470.1:XP_016945939.1,FBpp0079659:XP_017099136.2,XP_017121258.1:XP_043865220.1,XP_041451979.1:XP_017042918.1,XP_017076068.1:XP_037711480.1,XP_016945939.1:XP_017042918.1,XP_001963080.1:XP_017004018.2,XP_001969439.1:XP_030079116.1,XP_046868505.1:XP_016024467.1,XP_017076068.1:XP_002036470.1,XP_034669512.1:XP_034129732.1,XP_030246102.1:XP_001963080.1,XP_046868505.1:XP_017121258.1,XP_033172687.1:XP_016024467.1,FBpp0079659:XP_030079116.1,XP_017121258.1:XP_015054482.1,XP_034129732.1:XP_030079116.1,XP_016966138.1:XP_001992957.2,XP_030079116.1:XP_017042920.1,XP_034129733.1:XP_001963080.1,XP_046868505.1:XP_017042920.1,XP_043865219.1:XP_026844462.1,XP_001969439.1:XP_026844462.1,XP_044315583.1:XP_033172687.1,XP_017004018.2:XP_033235502.1,XP_034129732.1:XP_020807307.1,XP_037711480.1:XP_030246102.1,XP_034669512.1:XP_001963080.1,XP_002052385.2:XP_015054482.1,FBpp0079659:XP_026844463.1,XP_001963080.1:XP_030079116.1,XP_026844463.1:XP_034129732.1,XP_034473996.1:XP_033235502.1,XP_039501801.1:XP_020807307.1,XP_030556658.1:XP_039501801.1,FBpp0079659:XP_030246102.1,XP_017026080.1:XP_043865219.1,XP_015054482.1:XP_041451979.1,XP_002052385.2:XP_001992957.2,XP_043865219.1:XP_043649557.1,XP_043649557.1:XP_020807307.1,XP_030556658.1:XP_043649557.1,XP_015054482.1:XP_016966138.1,XP_043865220.1:XP_030079116.1,XP_034669512.1:XP_037711480.1,XP_017099136.2:XP_001963080.1,XP_015021547.1:XP_043649557.1,XP_037711480.1:XP_001992957.2,XP_017121258.1:XP_017042918.1,XP_030079115.1:XP_016024467.1,XP_001992957.2:XP_017042920.1,XP_016945939.1:XP_017099136.2,XP_002052385.2:XP_034129733.1,XP_017076068.1:XP_033172687.1,XP_015054482.1:XP_017026080.1,XP_015054482.1:XP_030246102.1,XP_017042918.1:XP_016024467.1,XP_017121258.1:XP_034129732.1,XP_044315583.1:XP_001992957.2,XP_043649557.1:XP_017042918.1,XP_017099136.2:XP_034129732.1,XP_037711480.1:XP_026844463.1,XP_026844463.1:XP_017042920.1,XP_017076068.1:XP_026844463.1,XP_002052385.2:XP_033172687.1,XP_016024467.1:XP_020807307.1,XP_030556658.1:XP_016024467.1,XP_043865220.1:XP_033235503.1,XP_017121258.1:XP_001963080.1,XP_030079115.1:XP_026844463.1,XP_030079115.1:XP_015021547.1,XP_017026080.1:XP_030079116.1,XP_030246102.1:XP_033235503.1,XP_016945939.1:XP_026844463.1,XP_002036470.1:XP_037711480.1,XP_015021547.1:XP_033235504.1,XP_034669512.1:XP_017026080.1,XP_016945939.1:XP_030246102.1,XP_026844464.1:XP_001992957.2,XP_030556658.1:XP_030079115.1,XP_030246102.1:XP_017042918.1,XP_017121258.1:XP_034473996.1,XP_017004018.2:XP_016966138.1,XP_016945939.1:XP_020807307.1,XP_030556658.1:XP_016945939.1,XP_043865219.1:XP_016966138.1,XP_016966138.1:XP_001969439.1,XP_017042918.1:XP_030079116.1,XP_046868505.1:XP_041451979.1,XP_017076068.1:FBpp0079659,XP_002036470.1:XP_001963080.1,XP_033172687.1:XP_001992957.2,XP_034669512.1:XP_030079115.1,XP_034669512.1:XP_044315583.1,XP_017004018.2:XP_030079116.1,XP_046868505.1:XP_017099136.2,XP_015054482.1:XP_015021547.1,XP_046868505.1:XP_017026080.1,XP_001963080.1:XP_001969439.1,XP_030079115.1:XP_034129733.1,XP_044315583.1:XP_034129733.1,XP_043865218.1:XP_016945939.1,XP_016966138.1:XP_033235502.1,FBpp0079659:XP_001963080.1,XP_002036470.1:XP_034129732.1,XP_033172687.1:XP_026844463.1,XP_001963080.1:XP_016966138.1,XP_002036470.1:FBpp0079659,XP_043865218.1:XP_043649557.1,XP_017076068.1:XP_030079116.1,XP_034129733.1:XP_001992957.2,XP_046868505.1:XP_026844463.1,FBpp0079659:XP_017042918.1,XP_002052385.2:XP_017042920.1,XP_002036470.1:XP_001969439.1,XP_002036470.1:XP_043865219.1,XP_002052385.2:XP_037711480.1,XP_037711480.1:XP_001969439.1,XP_002052385.2:XP_016945939.1,XP_034129733.1:XP_017099136.2,XP_030079115.1:XP_002052385.2,XP_034669512.1:XP_002052385.2,XP_030556658.1:XP_026844464.1,XP_017026080.1:XP_026844463.1,XP_017076068.1:XP_020807307.1,XP_030556658.1:XP_017076068.1,XP_044315583.1:XP_017004018.2,XP_043865219.1:XP_020807307.1,XP_016945939.1:XP_041451979.1,XP_030556658.1:XP_020807307.1,XP_015021547.1:XP_026844464.1,XP_030079115.1:XP_041451979.1,XP_017076068.1:XP_015021547.1,XP_017099136.2:XP_039501801.1,FBpp0079659:XP_001969439.1,XP_030246102.1:XP_043865220.1,XP_002052385.2:XP_016024467.1,XP_017076068.1:XP_030079115.1,XP_017076068.1:XP_016945939.1,XP_001963080.1:XP_043865220.1,XP_017076068.1:XP_017042918.1,XP_037711480.1:XP_001963080.1,XP_043649557.1:XP_026844462.1,XP_030079115.1:XP_017026080.1,XP_034669512.1:XP_039501801.1,XP_002052385.2:XP_016966138.1,XP_043865220.1:XP_017042920.1,XP_037711480.1:XP_039501801.1,XP_037711480.1:XP_043865220.1,XP_017076068.1:XP_017121258.1,XP_030556658.1:XP_034129733.1,XP_034129733.1:XP_039501801.1,XP_030079115.1:XP_033172687.1,XP_043649557.1:XP_033235502.1,XP_043865220.1:XP_001969439.1,XP_030246102.1:XP_039501801.1,XP_030079116.1:XP_020807307.1,XP_017121258.1:XP_001992957.2,XP_001963080.1:XP_039501801.1,XP_017121258.1:XP_030079116.1,XP_030556658.1:XP_001992957.2,XP_001992957.2:XP_020807307.1,XP_002052385.2:XP_017026080.1,XP_046868505.1:XP_001969439.1,XP_002052385.2:XP_039501801.1,XP_034129732.1:XP_034473996.1,XP_026844463.1:XP_030079116.1,XP_017121258.1:XP_044315583.1,FBpp0079659:XP_041451979.1,XP_017076068.1:XP_046868505.1,XP_015021547.1:XP_001992957.2,XP_016945939.1:XP_016024467.1,XP_043649557.1:XP_034129732.1,XP_002036470.1:XP_017099136.2,XP_017026080.1:XP_033235502.1,XP_044315583.1:XP_017099136.2,XP_017076068.1:XP_017026080.1,XP_015054482.1:XP_033172687.1,XP_044315583.1:XP_043649557.1,XP_016966138.1:XP_039501801.1,XP_002052385.2:XP_041451979.1,XP_046868505.1:XP_033235502.1,XP_030246102.1:XP_016966138.1,XP_017099136.2:XP_037711480.1,XP_001963080.1:XP_034473996.1,XP_037711480.1:XP_016024467.1,XP_001963080.1:XP_033235504.1,XP_001969439.1:XP_039501801.1,XP_015021547.1:XP_026844463.1,XP_016966138.1:XP_026844462.1,XP_030079115.1:XP_034473996.1,XP_017026080.1:XP_039501801.1,XP_046868505.1:XP_033172687.1,XP_043865219.1:XP_030246102.1,XP_044315583.1:XP_034473996.1,XP_001969439.1:XP_001992957.2,XP_026844463.1:XP_017042918.1,XP_030079115.1:XP_037711480.1,XP_016966138.1:XP_041451979.1,XP_037711480.1:XP_034473996.1,XP_001963080.1:XP_016024467.1,XP_016945939.1:XP_037711480.1,XP_026844462.1:XP_041451979.1,XP_033172687.1:XP_034129732.1,XP_034473996.1:XP_016024467.1,XP_015021547.1:XP_033172687.1,XP_002036470.1:XP_030246102.1,XP_017042918.1:XP_020807307.1,XP_030556658.1:XP_017042918.1,XP_017042918.1:XP_039501801.1,XP_044315583.1:XP_030246102.1,XP_017076068.1:XP_043649557.1,XP_017121258.1:XP_033235502.1,XP_017121258.1:XP_026844463.1,XP_016945939.1:XP_039501801.1,XP_044315583.1:XP_030079116.1,XP_017026080.1:XP_034129732.1,XP_034669512.1:XP_033172687.1,XP_016945939.1:XP_001963080.1,XP_046868505.1:XP_017042918.1,FBpp0079659:XP_016966138.1,XP_016945939.1:XP_033235502.1,XP_017121258.1:XP_039501801.1,FBpp0079659:XP_016024467.1,XP_033172687.1:XP_030079116.1,XP_030079115.1:XP_033235502.1,XP_017042918.1:XP_033235502.1,XP_017121258.1:XP_017099136.2,XP_001969439.1:XP_016024467.1,XP_016024467.1:XP_039501801.1,XP_002036470.1:XP_015054482.1,XP_017004018.2:XP_001992957.2,XP_017076068.1:XP_034669512.1,XP_002052385.2:FBpp0079659,XP_044315583.1:XP_034129732.1,XP_030079115.1:XP_017042918.1,XP_030079115.1:XP_034129732.1,XP_030246102.1:XP_043649557.1,XP_016945939.1:FBpp0079659,XP_001969439.1:XP_017042918.1,XP_017026080.1:XP_034473996.1,XP_034669512.1:XP_043865219.1,XP_016945939.1:XP_001969439.1,XP_033235502.1:XP_020807307.1,XP_034473996.1:XP_039501801.1,XP_030556658.1:XP_033235502.1,XP_043865219.1:XP_037711480.1,XP_002052385.2:XP_002036470.1,XP_030079115.1:XP_017004018.2,XP_017004018.2:XP_017042918.1,XP_043649557.1:XP_041451979.1,FBpp0079659:XP_037711480.1,XP_002036470.1:XP_041451979.1,XP_015021547.1:XP_037711480.1,XP_037711480.1:XP_016966138.1,XP_041451979.1:XP_034473996.1,XP_034669512.1:XP_015054482.1,XP_030556658.1:XP_001963080.1,XP_017076068.1:XP_016966138.1,XP_017121258.1:XP_016024467.1,XP_002052385.2:XP_001963080.1,XP_001963080.1:XP_020807307.1
0B3E	02A3	4clique	XP_016039991.1:XP_026846508.1,XP_043658496.1:XP_016976997.1,XP_001991291.1:XP_039228893.1,FBpp0074460:XP_033170422.1,XP_026846508.1:XP_016949636.1,XP_030566263.1:XP_017088164.2,XP_034475418.1:XP_039498184.1,XP_002064252.1:XP_039498184.1,XP_037725205.1:XP_034138553.1,XP_017088162.2:XP_002011639.1,XP_020805329.1:XP_001991291.1,XP_034475418.1:XP_015041899.2,XP_002064252.1:XP_015041899.2,XP_020805329.1:XP_033170422.1,XP_039498184.1:XP_015041899.2,XP_026837952.1:XP_002055601.1,XP_030566262.1:XP_016998261.2,XP_032593871.1:XP_017050766.1,XP_017064897.1:XP_039498184.1,XP_002039387.1:XP_017110894.1,XP_017036414.1:XP_017088162.2,XP_023165676.1:XP_017088164.2,XP_017036414.1:XP_016998261.2,XP_037725205.1:XP_039498184.1,XP_043658496.1:XP_016949636.1,XP_002011639.1:XP_039228893.1,XP_016039991.1:XP_034664946.1,XP_017088162.2:XP_016998261.2,XP_002055601.1:XP_043658496.1,XP_017036414.1:XP_001991291.1,XP_016039991.1:XP_043658496.1,XP_002011639.1:FBpp0074460,XP_017036414.1:XP_033170422.1,XP_034664946.1:XP_016949636.1,XP_002011639.1:XP_022209140.2,XP_034664946.1:XP_034138553.1,XP_020805329.1:XP_017088162.2,XP_037725205.1:XP_032593871.1,XP_016039991.1:XP_016976997.1,XP_030245748.1:XP_037725205.1,XP_017110894.1:XP_016976997.1,XP_002039387.1:XP_026846508.1,XP_001977755.1:XP_001991291.1,XP_002134292.2:XP_034138553.1,XP_002011639.1:XP_017088164.2,XP_014759299.1:XP_002011639.1,XP_039498184.1:XP_016976997.1,XP_020805329.1:XP_023165676.1,XP_023165676.1:XP_032593871.1,XP_017064897.1:XP_017088162.2,XP_026837952.1:XP_034664946.1,XP_030245748.1:XP_017050766.1,XP_014759299.1:XP_016949636.1,XP_016998261.2:XP_043658496.1,XP_017036414.1:XP_002039387.1,XP_017088162.2:XP_043658496.1,XP_023165676.1:XP_034664946.1,XP_030566262.1:XP_034664946.1,XP_030245748.1:XP_034475418.1,XP_030245748.1:XP_002064252.1,XP_002055601.1:XP_001991291.1,XP_016039991.1:XP_033170422.1,XP_017064897.1:XP_030566262.1,XP_017036414.1:XP_043658496.1,XP_033170422.1:XP_016949636.1,XP_017036414.1:XP_034664946.1,XP_016949636.1:XP_022209140.2,XP_030245748.1:XP_017088164.2,XP_039228893.1:XP_022209140.2,XP_034138553.1:XP_022209140.2,XP_002011639.1:XP_034664946.1,FBpp0074460:XP_016949636.1,XP_016039991.1:XP_039228893.1,XP_020805329.1:XP_037725205.1,XP_017064897.1:XP_016937325.1,XP_002055601.1:XP_017050766.1,XP_002011639.1:XP_043658496.1,XP_039228893.1:XP_016949636.1,XP_020805329.1:XP_016949636.1,XP_017088162.2:XP_026846508.1,XP_017036414.1:XP_032593871.1,XP_001977755.1:XP_002055601.1,XP_026837952.1:XP_016937325.1,XP_017088162.2:XP_016976997.1,XP_002134292.2:XP_016937325.1,XP_034475418.1:XP_017110894.1,XP_016998261.2:XP_017050766.1,XP_030566262.1:XP_032593871.1,XP_020805329.1:XP_034664946.1,XP_002064252.1:XP_017110894.1,XP_034475418.1:XP_016937325.1,XP_016937325.1:XP_002064252.1,XP_002039387.1:XP_002055601.1,XP_017064897.1:XP_014759299.1,XP_017036414.1:XP_016949636.1,XP_023165676.1:XP_022209140.2,XP_016998261.2:XP_039498184.1,XP_034664946.1:XP_033170422.1,XP_002134292.2:XP_016998261.2,XP_023165676.1:XP_016039991.1,XP_017110894.1:XP_043658496.1,XP_033170422.1:XP_043658496.1,XP_023165676.1:XP_016949636.1,XP_001991291.1:XP_043658496.1,XP_016937325.1:XP_026846508.1,XP_039228893.1:XP_016976997.1,XP_016039991.1:XP_002011639.1,XP_030566263.1:XP_002039387.1,XP_023165676.1:XP_039228893.1,XP_017064897.1:XP_034138553.1,XP_001977755.1:XP_016998261.2,FBpp0074460:XP_015041899.2,XP_017036414.1:XP_034138553.1,XP_043658496.1:XP_034138553.1,XP_002039387.1:XP_034138553.1,XP_014759299.1:XP_017050766.1,XP_026837952.1:XP_026846508.1,XP_016976997.1:XP_017088164.2,XP_030566263.1:XP_033170422.1,XP_002011639.1:XP_039498184.1,XP_034475418.1:XP_016039991.1,XP_016039991.1:XP_002064252.1,XP_037725205.1:XP_039228893.1,XP_030245748.1:XP_030566262.1,XP_002134292.2:XP_016039991.1,XP_002039387.1:XP_001991291.1,XP_030245748.1:FBpp0074460,XP_023165676.1:XP_017088162.2,XP_002039387.1:XP_034664946.1,XP_030566263.1:XP_016976997.1,XP_017036414.1:XP_002134292.2,XP_020805329.1:XP_039228893.1,XP_017036414.1:XP_039498184.1,XP_033170422.1:XP_022209140.2,XP_002055601.1:XP_022209140.2,XP_001991291.1:XP_022209140.2,XP_016039991.1:XP_002055601.1,XP_033170422.1:XP_001991291.1,XP_002134292.2:XP_039498184.1,XP_026846508.1:XP_017050766.1,XP_023165676.1:XP_043658496.1,XP_030245748.1:XP_001977755.1,XP_039228893.1:XP_017050766.1,XP_014759299.1:XP_037725205.1,XP_016039991.1:XP_034138553.1,XP_001977755.1:XP_017088162.2,XP_033170422.1:XP_039228893.1,XP_017110894.1:XP_039228893.1,XP_017110894.1:XP_026846508.1,XP_034138553.1:XP_016949636.1,XP_016937325.1:XP_030566262.1,XP_017036414.1:XP_002011639.1,XP_017110894.1:FBpp0074460,XP_034664946.1:XP_016976997.1,XP_030566263.1:XP_023165676.1,XP_016998261.2:FBpp0074460,XP_034475418.1:XP_002055601.1,XP_002064252.1:XP_002055601.1,XP_017088162.2:XP_001991291.1,XP_023165676.1:XP_039498184.1,XP_016998261.2:XP_022209140.2,XP_017088162.2:XP_033170422.1,XP_001977755.1:XP_039228893.1,XP_002134292.2:XP_002055601.1,XP_017088162.2:XP_022209140.2,XP_037725205.1:XP_034664946.1,XP_026837952.1:XP_043658496.1,XP_014759299.1:XP_017110894.1,XP_020805329.1:XP_002011639.1,XP_001977755.1:XP_016937325.1,XP_002134292.2:XP_037725205.1,XP_002055601.1:XP_015041899.2,XP_034664946.1:XP_002055601.1,XP_016937325.1:XP_017050766.1,XP_017064897.1:XP_002055601.1,XP_023165676.1:XP_001991291.1,XP_016998261.2:XP_017088164.2,XP_020805329.1:XP_001977755.1,XP_030566261.1:XP_026846508.1,XP_017064897.1:XP_026846508.1,XP_001977755.1:XP_037725205.1,XP_016976997.1:XP_016949636.1,XP_002011639.1:XP_001991291.1,XP_020805329.1:XP_002134292.2,XP_001977755.1:XP_014759299.1,XP_016937325.1:XP_001991291.1,XP_026846508.1:XP_043658496.1,XP_034664946.1:XP_017050766.1,XP_030245748.1:XP_002039387.1,XP_017050766.1:XP_015041899.2,XP_020805329.1:XP_039498184.1,XP_014759299.1:FBpp0074460,XP_026837952.1:XP_034138553.1,XP_034475418.1:XP_001991291.1,XP_002064252.1:XP_001991291.1,XP_017036414.1:XP_030566263.1,XP_034475418.1:XP_034664946.1,XP_002064252.1:XP_034664946.1,XP_002134292.2:XP_017050766.1,XP_039498184.1:XP_017050766.1,XP_020805329.1:XP_017110894.1,XP_016937325.1:XP_037725205.1,XP_034664946.1:XP_039498184.1,XP_039498184.1:XP_033170422.1,XP_002039387.1:XP_016039991.1,XP_034475418.1:XP_017050766.1,XP_002064252.1:XP_017050766.1,XP_017064897.1:XP_016998261.2,XP_030566263.1:XP_002011639.1,XP_037725205.1:XP_015041899.2,XP_037725205.1:XP_002055601.1,XP_001977755.1:XP_034138553.1,XP_026837952.1:XP_001991291.1,XP_002039387.1:XP_016949636.1,XP_034664946.1:XP_015041899.2,XP_017110894.1:XP_033170422.1,XP_034475418.1:XP_032593871.1,XP_030245748.1:XP_032593871.1,XP_002134292.2:XP_001991291.1,XP_016039991.1:XP_022209140.2,XP_016998261.2:XP_037725205.1,FBpp0074460:XP_039228893.1,FBpp0074460:XP_034138553.1,XP_017036414.1:XP_016976997.1,XP_001991291.1:XP_034138553.1,XP_002055601.1:XP_039228893.1,XP_017050766.1:XP_022209140.2,XP_030245748.1:XP_043658496.1,XP_016998261.2:XP_026846508.1,XP_017088162.2:XP_017050766.1,XP_016937325.1:XP_039498184.1,XP_017064897.1:XP_030245748.1,XP_020805329.1:XP_016976997.1,XP_017088162.2:XP_016039991.1,XP_020805329.1:XP_026846508.1,XP_017088162.2:XP_016949636.1,XP_014759299.1:XP_002055601.1,XP_034475418.1:XP_039228893.1,XP_002064252.1:XP_039228893.1,XP_023165676.1:XP_017110894.1,XP_016937325.1:FBpp0074460,XP_014759299.1:XP_017088164.2,XP_030566262.1:XP_017110894.1,FBpp0074460:XP_016976997.1,XP_026837952.1:XP_002039387.1,XP_030566262.1:XP_016039991.1,XP_016949636.1:XP_015041899.2,XP_017036414.1:XP_017110894.1,XP_030566262.1:XP_016949636.1,XP_034664946.1:XP_039228893.1,XP_017064897.1:XP_039228893.1,XP_014759299.1:XP_032593871.1,XP_030566262.1:XP_034138553.1,XP_017036414.1:XP_026846508.1,FBpp0074460:XP_034664946.1,XP_017064897.1:XP_017050766.1,XP_016937325.1:XP_002055601.1,XP_016937325.1:XP_016039991.1,XP_034475418.1:XP_016949636.1,XP_002064252.1:XP_016949636.1,XP_026846508.1:XP_039498184.1,XP_017036414.1:XP_030245748.1,XP_014759299.1:XP_016976997.1,XP_002039387.1:XP_017050766.1,XP_030245748.1:XP_022209140.2,XP_017064897.1:XP_032593871.1,XP_017064897.1:XP_020805329.1,XP_017064897.1:XP_037725205.1,XP_026837952.1:XP_022209140.2,XP_016998261.2:XP_002055601.1,XP_026837952.1:XP_016039991.1,XP_014759299.1:XP_034664946.1,XP_034475418.1:XP_002011639.1,XP_002064252.1:XP_002011639.1,XP_030245748.1:XP_002011639.1,XP_017036414.1:XP_026837952.1,XP_026837952.1:XP_016949636.1,XP_030566261.1:XP_016937325.1,XP_017110894.1:XP_022209140.2,XP_026837952.1:XP_017088162.2,XP_034664946.1:XP_043658496.1,XP_043658496.1:XP_015041899.2,XP_026837952.1:XP_017088164.2,XP_014759299.1:XP_002039387.1,XP_002064252.1:XP_017088164.2,XP_017036414.1:XP_016937325.1,XP_030566262.1:XP_002011639.1,XP_020805329.1:XP_014759299.1,XP_026846508.1:XP_002055601.1,XP_016039991.1:XP_017050766.1,FBpp0074460:XP_022209140.2,XP_002134292.2:XP_002064252.1,XP_017064897.1:XP_030566263.1,XP_037725205.1:XP_026846508.1,XP_020805329.1:XP_022209140.2,XP_016937325.1:XP_002039387.1,XP_030566263.1:XP_043658496.1,XP_017088162.2:FBpp0074460,XP_026837952.1:XP_023165676.1,XP_017064897.1:XP_002134292.2,XP_020805329.1:FBpp0074460,XP_030566262.1:XP_017088162.2,XP_030245748.1:XP_039228893.1,XP_023165676.1:XP_002055601.1,XP_001991291.1:XP_015041899.2,XP_026837952.1:XP_037725205.1,XP_034138553.1:XP_016976997.1,XP_030566261.1:XP_034138553.1,XP_014759299.1:XP_017088162.2,FBpp0074460:XP_043658496.1,XP_034664946.1:XP_026846508.1,XP_016937325.1:XP_033170422.1,XP_026837952.1:XP_020805329.1,XP_023165676.1:XP_017050766.1,XP_030566263.1:XP_016039991.1,XP_002039387.1:XP_002011639.1,XP_030566263.1:XP_022209140.2,XP_030566263.1:XP_016949636.1,XP_002134292.2:XP_016976997.1,XP_020805329.1:XP_002055601.1,XP_026837952.1:XP_017050766.1,XP_034475418.1:XP_016976997.1,XP_002064252.1:XP_016976997.1,XP_026837952.1:XP_033170422.1,XP_023165676.1:XP_037725205.1,XP_030245748.1:XP_016976997.1,XP_030566262.1:XP_002039387.1,XP_017110894.1:XP_037725205.1,XP_001977755.1:XP_017050766.1,XP_002055601.1:XP_033170422.1,XP_017110894.1:XP_002055601.1,XP_016998261.2:XP_002039387.1,XP_001991291.1:XP_016949636.1,XP_002011639.1:XP_016976997.1,XP_034475418.1:XP_001977755.1,XP_001977755.1:XP_002064252.1,XP_001977755.1:XP_032593871.1,XP_030566261.1:XP_043658496.1,XP_026846508.1:XP_033170422.1,XP_002055601.1:XP_034138553.1,XP_026846508.1:XP_022209140.2,XP_023165676.1:XP_016937325.1,XP_001991291.1:XP_017050766.1,XP_017110894.1:XP_017050766.1,XP_001977755.1:XP_017088164.2,XP_023165676.1:XP_016976997.1,XP_033170422.1:XP_017050766.1,XP_030566262.1:XP_016976997.1,XP_039498184.1:XP_032593871.1,XP_002134292.2:XP_039228893.1,XP_030245748.1:XP_002055601.1,XP_016998261.2:XP_016976997.1,XP_017064897.1:XP_002039387.1,XP_017110894.1:XP_039498184.1,XP_020805329.1:XP_017050766.1,XP_037725205.1:XP_033170422.1,XP_017036414.1:XP_037725205.1,XP_002039387.1:XP_043658496.1,XP_016998261.2:XP_016949636.1,XP_017088162.2:XP_037725205.1,XP_002011639.1:XP_034138553.1,XP_034664946.1:XP_022209140.2,XP_002039387.1:XP_039498184.1,XP_017064897.1:XP_017110894.1,XP_017064897.1:XP_033170422.1,XP_026837952.1:XP_014759299.1,XP_002134292.2:XP_014759299.1,XP_034475418.1:XP_014759299.1,XP_023165676.1:XP_026846508.1,XP_014759299.1:XP_002064252.1,XP_016937325.1:XP_016949636.1,XP_043658496.1:XP_017050766.1,XP_030245748.1:XP_016998261.2,XP_033170422.1:XP_016976997.1,XP_017036414.1:XP_034475418.1,XP_017036414.1:XP_002064252.1,XP_020805329.1:XP_043658496.1,XP_002039387.1:XP_016976997.1,XP_034475418.1:XP_022209140.2,XP_002064252.1:XP_022209140.2,XP_034475418.1:XP_030566262.1,XP_030566262.1:XP_002064252.1,XP_023165676.1:XP_016998261.2,XP_039498184.1:XP_022209140.2,XP_016998261.2:XP_017110894.1,XP_034475418.1:FBpp0074460,XP_002064252.1:FBpp0074460,XP_016039991.1:XP_039498184.1,XP_002134292.2:XP_022209140.2,XP_017088162.2:XP_002055601.1,XP_034475418.1:XP_026846508.1,XP_002064252.1:XP_026846508.1,XP_039498184.1:XP_016949636.1,XP_037725205.1:XP_043658496.1,XP_030566262.1:XP_015041899.2,XP_023165676.1:XP_015041899.2,XP_002039387.1:XP_037725205.1,XP_017064897.1:XP_023165676.1,XP_039498184.1:XP_017088164.2,XP_016039991.1:XP_016949636.1,XP_016937325.1:XP_002011639.1,XP_017050766.1:XP_016949636.1,XP_023165676.1:XP_002011639.1,XP_020805329.1:XP_002039387.1,XP_030566261.1:XP_023165676.1,XP_026837952.1:XP_034475418.1,XP_020805329.1:XP_016998261.2,XP_016998261.2:XP_002011639.1,XP_002039387.1:XP_039228893.1,XP_037725205.1:XP_017050766.1,XP_017064897.1:XP_034475418.1,XP_017064897.1:XP_002064252.1,XP_037725205.1:XP_016976997.1,XP_030245748.1:XP_017110894.1,XP_026837952.1:XP_015041899.2,XP_039498184.1:XP_002055601.1,XP_016998261.2:XP_033170422.1,XP_030245748.1:XP_016937325.1,XP_016998261.2:XP_001991291.1,XP_026837952.1:XP_017064897.1,XP_002134292.2:XP_023165676.1,XP_039498184.1:XP_043658496.1,XP_037725205.1:XP_016949636.1,XP_033170422.1:XP_015041899.2,XP_034475418.1:XP_020805329.1,XP_020805329.1:XP_002064252.1,XP_017110894.1:XP_034664946.1,XP_043658496.1:XP_022209140.2,XP_001977755.1:XP_002039387.1,XP_030245748.1:XP_014759299.1,XP_030566262.1:XP_039228893.1,XP_030566263.1:XP_016998261.2,XP_002011639.1:XP_033170422.1,XP_030566262.1:FBpp0074460,XP_017064897.1:FBpp0074460,XP_016937325.1:XP_017110894.1,XP_017036414.1:XP_039228893.1,XP_002055601.1:XP_016976997.1,XP_016998261.2:XP_039228893.1,XP_030566261.1:XP_017088164.2,XP_039498184.1:XP_034138553.1,XP_017088162.2:XP_039228893.1,XP_030245748.1:XP_033170422.1,XP_030245748.1:XP_001991291.1,XP_014759299.1:XP_026846508.1,XP_026846508.1:XP_017088164.2,XP_017036414.1:XP_017088164.2,XP_002039387.1:XP_022209140.2,XP_039498184.1:XP_001991291.1,XP_001977755.1:XP_016976997.1,XP_002134292.2:XP_033170422.1,XP_022209140.2:XP_017088164.2,XP_014759299.1:XP_030566262.1,XP_030245748.1:XP_034138553.1,XP_016039991.1:XP_001991291.1,FBpp0074460:XP_017050766.1,XP_017110894.1:XP_001991291.1,XP_030566262.1:XP_043658496.1,XP_014759299.1:XP_016998261.2,XP_030245748.1:XP_030566263.1,FBpp0074460:XP_026846508.1,XP_030566263.1:XP_017088162.2,XP_016937325.1:XP_015041899.2,XP_017064897.1:XP_030566261.1,XP_017088162.2:XP_034138553.1,XP_037725205.1:XP_002011639.1,XP_039498184.1:XP_039228893.1,XP_001977755.1:XP_023165676.1,XP_030245748.1:XP_023165676.1,XP_037725205.1:FBpp0074460,XP_037725205.1:XP_001991291.1,XP_016998261.2:XP_034664946.1,XP_023165676.1:XP_002039387.1,XP_016998261.2:XP_016039991.1,XP_037725205.1:XP_022209140.2,XP_017088162.2:XP_034664946.1,XP_020805329.1:XP_034138553.1,XP_030566263.1:XP_016937325.1,XP_002011639.1:XP_026846508.1,XP_014759299.1:XP_039498184.1,XP_002011639.1:XP_017050766.1,XP_037725205.1:XP_017088164.2,XP_030566263.1:XP_037725205.1,XP_026846508.1:XP_015041899.2,XP_002011639.1:XP_002055601.1,XP_030566262.1:XP_026846508.1,XP_034475418.1:XP_002039387.1,XP_002039387.1:XP_002064252.1,XP_030566263.1:XP_014759299.1,XP_034475418.1:XP_016998261.2,XP_016998261.2:XP_002064252.1,XP_002134292.2:XP_026846508.1,XP_002134292.2:XP_002011639.1,XP_026837952.1:XP_002011639.1,XP_043658496.1:XP_032593871.1,XP_030245748.1:XP_016949636.1,FBpp0074460:XP_039498184.1,XP_016998261.2:XP_016937325.1,XP_017036414.1:XP_001977755.1,XP_014759299.1:XP_034138553.1,XP_030245748.1:XP_016039991.1,XP_030566263.1:XP_034138553.1,XP_002039387.1:XP_033170422.1,XP_001977755.1:FBpp0074460,XP_014759299.1:XP_001991291.1,XP_023165676.1:XP_030566262.1,XP_034475418.1:XP_002064252.1,XP_017064897.1:XP_034664946.1,XP_026837952.1:XP_002134292.2,XP_017064897.1:XP_015041899.2,XP_016039991.1:XP_017110894.1,XP_017036414.1:XP_030566262.1,XP_017064897.1:XP_043658496.1,XP_017036414.1:XP_015041899.2,XP_017110894.1:XP_016949636.1,XP_002011639.1:XP_015041899.2,XP_017064897.1:XP_016976997.1,XP_034475418.1:XP_017088162.2,XP_017088162.2:XP_002064252.1,XP_030566261.1:XP_034664946.1,FBpp0074460:XP_002055601.1,FBpp0074460:XP_001991291.1,XP_030245748.1:XP_017088162.2,XP_014759299.1:XP_016937325.1,XP_017036414.1:XP_020805329.1,XP_034475418.1:XP_043658496.1,XP_002064252.1:XP_043658496.1,XP_014759299.1:XP_039228893.1,XP_020805329.1:XP_030566262.1,XP_034664946.1:XP_032593871.1,XP_034475418.1:XP_023165676.1,XP_023165676.1:XP_002064252.1,XP_016039991.1:XP_037725205.1,XP_002055601.1:XP_017088164.2,XP_030566262.1:XP_033170422.1,XP_017064897.1:XP_016039991.1,XP_017050766.1:XP_016976997.1,XP_023165676.1:XP_033170422.1,XP_017088162.2:XP_002039387.1,XP_017064897.1:XP_022209140.2,XP_030245748.1:XP_020805329.1,XP_017064897.1:XP_016949636.1,XP_026846508.1:XP_016976997.1,XP_016937325.1:XP_039228893.1,XP_016937325.1:XP_034138553.1,XP_017036414.1:XP_022209140.2,XP_017036414.1:FBpp0074460,XP_023165676.1:XP_034138553.1,XP_034475418.1:XP_037725205.1,XP_002064252.1:XP_037725205.1,FBpp0074460:XP_017088164.2,XP_030245748.1:XP_034664946.1,XP_002039387.1:FBpp0074460,XP_034475418.1:XP_033170422.1,XP_002064252.1:XP_033170422.1,XP_030566263.1:XP_026846508.1,XP_026837952.1:XP_016976997.1,XP_017036414.1:XP_014759299.1,XP_020805329.1:XP_016937325.1,XP_034475418.1:XP_034138553.1,XP_014759299.1:XP_022209140.2,XP_002064252.1:XP_034138553.1,XP_014759299.1:XP_016039991.1,XP_016937325.1:XP_016976997.1,XP_026846508.1:XP_039228893.1,XP_017036414.1:XP_017064897.1,XP_016937325.1:XP_043658496.1,XP_026846508.1:XP_001991291.1,XP_017064897.1:XP_002011639.1,XP_017110894.1:XP_034138553.1,XP_001977755.1:XP_039498184.1,XP_033170422.1:XP_034138553.1,XP_030245748.1:XP_039498184.1,XP_016937325.1:XP_034664946.1,XP_030245748.1:XP_002134292.2,XP_016039991.1:FBpp0074460,XP_017064897.1:XP_001977755.1,XP_016998261.2:XP_034138553.1,XP_001977755.1:XP_015041899.2,XP_030245748.1:XP_015041899.2,XP_020805329.1:XP_016039991.1,XP_001977755.1:XP_043658496.1,XP_014759299.1:XP_043658496.1,XP_026837952.1:XP_017110894.1,XP_002039387.1:XP_015041899.2,XP_002134292.2:XP_017110894.1,XP_014759299.1:XP_023165676.1,XP_002134292.2:XP_002039387.1,XP_017064897.1:XP_001991291.1,XP_030566262.1:XP_002055601.1,XP_026837952.1:XP_016998261.2,XP_034664946.1:XP_001991291.1,XP_017036414.1:XP_016039991.1,XP_017036414.1:XP_002055601.1,XP_002039387.1:XP_017088164.2,XP_017036414.1:XP_017050766.1,XP_017110894.1:XP_002011639.1,XP_002011639.1:XP_016949636.1,XP_023165676.1:FBpp0074460,XP_043658496.1:XP_039228893.1,XP_016937325.1:XP_022209140.2,XP_001991291.1:XP_016976997.1,XP_030566262.1:XP_017050766.1,XP_016976997.1:XP_022209140.2,XP_001977755.1:XP_016039991.1,XP_001977755.1:XP_030566262.1,XP_001977755.1:XP_016949636.1,XP_017088162.2:XP_016937325.1,XP_030566262.1:XP_039498184.1,XP_030245748.1:XP_030566261.1,XP_017088162.2:XP_015041899.2,XP_017088162.2:XP_017110894.1,XP_002134292.2:XP_016949636.1,XP_014759299.1:XP_033170422.1,XP_030245748.1:XP_026846508.1,XP_026846508.1:XP_034138553.1,XP_002134292.2:XP_017088162.2,XP_017088162.2:XP_039498184.1,XP_034138553.1:XP_039228893.1,XP_030566263.1:XP_034475418.1,XP_034138553.1:XP_017050766.1,XP_017036414.1:XP_023165676.1,XP_002055601.1:XP_016949636.1
07BE	02A4	4clique	XP_023175296.2:XP_022227248.2,XP_001968146.1:XP_002001788.1,XP_002087401.1:XP_017105757.2,XP_043662216.1:XP_017068491.1,XP_001989117.1:XP_043662215.1,XP_043662216.1:XP_020800859.1,XP_020800859.1:XP_017004686.2,XP_043662215.1:XP_016022899.1,XP_017105757.2:XP_030554845.1,XP_001989117.1:XP_016935691.1,XP_034669893.1:XP_001964954.1,XP_020800859.1:XP_034129812.1,XP_022227248.2:XP_017021767.1,XP_002087401.1:XP_032293932.1,XP_034669893.1:XP_037710856.1,XP_015053350.1:XP_002069251.2,XP_002001788.1:XP_002077614.1,XP_022227248.2:XP_017131844.1,XP_022227248.2:XP_034129812.1,XP_043662215.1:XP_030554845.1,XP_043950276.1:XP_016022899.1,XP_002087401.1:XP_017046179.1,XP_043662215.1:FBpp0303498,XP_030554845.1:XP_002077614.1,XP_017004686.2:XP_016935691.1,XP_002041555.1:XP_017046179.1,XP_033151433.1:XP_002018666.2,XP_034473425.1:XP_017004686.2,XP_023175296.2:XP_001964954.1,XP_020800859.1:XP_023175296.2,XP_020800859.1:XP_033151433.1,XP_044315923.1:XP_015053350.1,XP_016985680.1:XP_023175296.2,XP_023175296.2:XP_037710856.1,XP_017105757.2:XP_016985681.1,XP_016956792.1:XP_001357459.4,FBpp0303499:XP_017105757.2,XP_001989117.1:XP_002077614.1,XP_023175296.2:XP_033151432.1,XP_001357459.4:XP_017021767.1,XP_002001788.1:XP_034129812.1,XP_022227248.2:XP_017068491.1,XP_033151433.1:XP_002087401.1,XP_043662216.1:XP_002001788.1,XP_033151433.1:XP_002041555.1,XP_016985680.1:XP_002041555.1,XP_034473425.1:XP_017131844.1,XP_034473425.1:XP_039495223.1,XP_016022899.1:XP_015015216.1,XP_016935691.1:XP_001964954.1,XP_016985680.1:XP_034129812.1,XP_017954325.2:XP_017068491.1,XP_001968146.1:XP_001964954.1,XP_020800859.1:XP_030554845.1,XP_034129812.1:XP_037710856.1,XP_002077614.1:XP_034129812.1,XP_016956792.1:XP_023175296.2,FBpp0303499:XP_022227248.2,XP_016956792.1:XP_033151433.1,XP_043662216.1:XP_016985681.1,XP_023175296.2:XP_017021767.1,FBpp0303499:XP_017004686.2,XP_016985680.1:XP_020800859.1,XP_033151433.1:XP_001989117.1,XP_020800859.1:XP_033151432.1,XP_017068491.1:XP_017046179.1,XP_002077614.1:XP_017068491.1,XP_017004686.2:XP_002069251.2,XP_002077614.1:XP_037710856.1,XP_001968146.1:XP_017068491.1,XP_017954325.2:XP_001964954.1,FBpp0303499:XP_001964954.1,XP_030554845.1:XP_037710856.1,XP_023175296.2:XP_030554845.1,XP_002041555.1:XP_017068491.1,XP_002001788.1:XP_037710856.1,XP_034669893.1:XP_002077614.1,XP_015053350.1:XP_043662215.1,XP_016985680.1:XP_002001788.1,XP_001357459.4:XP_043662215.1,XP_002018666.2:XP_001964954.1,XP_002001788.1:XP_001964954.1,XP_034669893.1:XP_002041555.1,XP_002087401.1:XP_016935691.1,XP_033151432.1:XP_043662215.1,XP_033151433.1:XP_037710856.1,XP_030554845.1:XP_016935691.1,XP_017131852.1:XP_039495232.1,XP_017131852.1:XP_034129812.1,XP_017004686.2:XP_032293932.1,XP_022227248.2:XP_037710856.1,XP_002001788.1:XP_016935691.1,FBpp0290028:XP_032583609.1,XP_033151433.1:XP_017004686.2,XP_002041555.1:XP_001964954.1,XP_034473425.1:XP_017021767.1,XP_002069251.2:XP_034129812.1,XP_023175296.2:XP_016935691.1,FBpp0303499:XP_001989117.1,FBpp0303499:XP_032293932.1,XP_016956792.1:XP_002069251.2,XP_002018666.2:XP_017068491.1,FBpp0303499:XP_017046179.1,XP_034473425.1:XP_034129812.1,XP_017105757.2:XP_032293932.1,XP_002069251.2:XP_017021767.1,FBpp0303499:XP_034129812.1,XP_016985681.1:XP_016935691.1,XP_034129812.1:XP_016935691.1,XP_017131844.1:XP_017021767.1,FBpp0290028:XP_016022899.1,XP_020800859.1:XP_001964954.1,XP_017131852.1:XP_002018666.2,XP_017004686.2:XP_002077614.1,XP_001357459.4:XP_001968146.1,XP_002001788.1:XP_030554845.1,FBpp0303498:XP_017021767.1,XP_034473425.1:XP_016022899.1,XP_017131852.1:XP_030554845.1,XP_039495232.1:XP_001964954.1,XP_016956792.1:XP_022227248.2,XP_034669893.1:XP_016985680.1,XP_020800859.1:XP_016935691.1,FBpp0303499:XP_033151433.1,XP_032583609.1:XP_039495223.1,XP_017131852.1:XP_002077614.1,XP_034669893.1:XP_023175296.2,XP_001357459.4:XP_037710856.1,XP_002041555.1:XP_032293932.1,XP_023175296.2:XP_015053350.1,XP_044315923.1:FBpp0290028,XP_017068491.1:XP_016935691.1,XP_034473425.1:XP_030554845.1,XP_033151433.1:XP_017105757.2,XP_001989117.1:XP_017021767.1,XP_043662216.1:XP_034129812.1,XP_020800859.1:XP_017131844.1,XP_002001788.1:XP_017021767.1,XP_020800859.1:XP_016022899.1,XP_043662215.1:XP_032583609.1,XP_002087401.1:XP_016985681.1,FBpp0303499:XP_001968146.1,XP_016956792.1:XP_002001788.1,FBpp0303499:XP_030554845.1,XP_017004686.2:XP_022227248.2,XP_016985680.1:XP_032293932.1,XP_001989117.1:XP_017068491.1,XP_020800859.1:XP_022227248.2,XP_002069251.2:XP_022227248.2,XP_002001788.1:XP_016985681.1,XP_033151433.1:XP_017046179.1,FBpp0303498:XP_002018666.2,XP_002018666.2:XP_016935691.1,XP_043662216.1:XP_033151433.1,XP_002041555.1:XP_002001788.1,XP_023175296.2:XP_034129812.1,XP_017131852.1:XP_022227248.2,XP_043662215.1:XP_039495223.1,XP_017004686.2:XP_017105757.2,XP_043950276.1:XP_032583609.1,XP_002041555.1:XP_002077614.1,XP_002001788.1:XP_017068491.1,XP_034669893.1:XP_017004686.2,XP_020800859.1:XP_002001788.1,XP_016022899.1:XP_017021767.1,XP_023033895.2:XP_017131844.1,XP_023033895.2:XP_039495223.1,XP_002069251.2:XP_039495223.1,XP_023175296.2:XP_001989117.1,XP_043662216.1:XP_017046179.1,FBpp0303499:XP_016935691.1,XP_001357459.4:XP_015015216.1,XP_023175296.2:XP_032293932.1,XP_002077614.1:XP_017046179.1,XP_001357459.4:XP_030554845.1,XP_043662216.1:XP_002077614.1,XP_034669893.1:XP_017131852.1,XP_002069251.2:XP_002077614.1,XP_043662216.1:XP_037710856.1,XP_016985680.1:XP_002077614.1,XP_037710856.1:XP_017046179.1,XP_015053350.1:XP_043950276.1,XP_034473425.1:FBpp0290028,FBpp0303498:XP_017131844.1,XP_033151433.1:XP_039495232.1,XP_032583609.1:XP_017021767.1,FBpp0303498:XP_002069251.2,XP_023175296.2:FBpp0303498,XP_001989117.1:XP_002041555.1,XP_020800859.1:XP_002041555.1,XP_023175296.2:XP_016985681.1,XP_034129812.1:XP_032293932.1,XP_033151432.1:XP_017131844.1,XP_015053350.1:XP_016022899.1,XP_032293932.1:XP_016935691.1,XP_044315923.1:XP_032583609.1,XP_032293932.1:XP_017021767.1,XP_034473425.1:XP_015053350.1,XP_034129812.1:XP_017046179.1,XP_017105757.2:XP_037710856.1,XP_020800859.1:XP_039495223.1,XP_016935691.1:XP_017046179.1,XP_016956792.1:XP_032293932.1,XP_017004686.2:XP_002041555.1,XP_033151433.1:XP_002069251.2,XP_002087401.1:XP_034129812.1,XP_016956792.1:XP_017131852.1,XP_034473425.1:XP_017046179.1,XP_034669893.1:FBpp0303499,XP_001989117.1:XP_002069251.2,XP_016985680.1:XP_033151433.1,XP_001357459.4:XP_017954325.2,XP_039495232.1:XP_030554845.1,XP_032293932.1:XP_001964954.1,XP_001968146.1:XP_016985681.1,XP_016956792.1:XP_034669893.1,XP_016985680.1:XP_022227248.2,XP_016956792.1:XP_002087401.1,XP_017131852.1:XP_002041555.1,XP_032583609.1:XP_016022899.1,XP_020800859.1:XP_043662215.1,XP_034669893.1:XP_017021767.1,XP_023175296.2:XP_032583609.1,XP_016956792.1:XP_001968146.1,XP_015015216.1:XP_039495223.1,XP_020800859.1:FBpp0303498,XP_033151433.1:XP_016935691.1,XP_002018666.2:XP_032293932.1,XP_034669893.1:XP_017046179.1,XP_043662215.1:XP_015015216.1,XP_002001788.1:XP_002018666.2,XP_017954325.2:XP_016985681.1,XP_034669893.1:XP_002087401.1,XP_002069251.2:XP_017068491.1,XP_017105757.2:XP_002001788.1,XP_002087401.1:XP_001968146.1,XP_017105757.2:XP_002018666.2,XP_017004686.2:XP_037710856.1,XP_015053350.1:XP_017131844.1,XP_034473425.1:XP_032293932.1,XP_017131852.1:XP_002087401.1,XP_016956792.1:FBpp0303499,XP_033151433.1:XP_022227248.2,XP_017954325.2:XP_017131844.1,XP_001964954.1:XP_017046179.1,XP_015015216.1:XP_002018666.2,XP_043662216.1:XP_001964954.1,XP_017004686.2:XP_017021767.1,XP_001357459.4:XP_016985680.1,XP_020800859.1:XP_015015216.1,XP_001989117.1:XP_015015216.1,XP_001357459.4:XP_002069251.2,XP_001357459.4:XP_023175296.2,XP_043662216.1:XP_016956792.1,XP_016956792.1:XP_017004686.2,XP_016956792.1:XP_001989117.1,XP_023033895.2:XP_017105757.2,XP_043662216.1:XP_016935691.1,XP_017004686.2:XP_034129812.1,XP_034473425.1:XP_032583609.1,XP_002087401.1:XP_017954325.2,XP_032293932.1:XP_037710856.1,XP_001357459.4:XP_002041555.1,XP_001357459.4:XP_039495232.1,XP_001357459.4:XP_034129812.1,XP_017954325.2:XP_030554845.1,XP_001968146.1:XP_002041555.1,XP_033151433.1:XP_017068491.1,XP_017131852.1:XP_016985681.1,XP_033151433.1:XP_002077614.1,FBpp0303499:XP_017131852.1,XP_015015216.1:XP_017131844.1,XP_002077614.1:XP_032293932.1,XP_017954325.2:XP_002018666.2,XP_015015216.1:XP_017021767.1,XP_001357459.4:XP_001989117.1,XP_001357459.4:XP_020800859.1,XP_017004686.2:XP_002018666.2,XP_030554845.1:XP_032293932.1,XP_020800859.1:XP_017954325.2,XP_001989117.1:XP_017954325.2,XP_002069251.2:XP_016935691.1,XP_002001788.1:XP_017046179.1,XP_002077614.1:XP_017021767.1,XP_001989117.1:XP_015053350.1,XP_002087401.1:XP_002077614.1,XP_030554845.1:XP_017046179.1,XP_043662216.1:XP_030554845.1,XP_016956792.1:XP_037710856.1,XP_016985681.1:XP_017046179.1,FBpp0303499:XP_039495232.1,XP_017954325.2:XP_002041555.1,XP_039495223.1:XP_017021767.1,XP_037710856.1:XP_017068491.1,XP_039495232.1:XP_016985681.1,XP_015015216.1:XP_030554845.1,XP_033151433.1:XP_032293932.1,XP_034669893.1:XP_030554845.1,XP_015053350.1:FBpp0303498,XP_034669893.1:XP_001968146.1,XP_001357459.4:XP_017131852.1,XP_034669893.1:XP_017105757.2,XP_016956792.1:XP_017954325.2,XP_001968146.1:XP_002018666.2,FBpp0303498:XP_039495223.1,XP_001357459.4:XP_002001788.1,XP_020800859.1:XP_017046179.1,XP_017954325.2:XP_017021767.1,XP_023175296.2:XP_043662215.1,XP_034129812.1:XP_039495223.1,FBpp0303499:XP_002069251.2,XP_033151432.1:XP_017021767.1,XP_030554845.1:XP_001964954.1,XP_002018666.2:XP_037710856.1,XP_016985680.1:XP_002018666.2,XP_001989117.1:XP_039495223.1,XP_002069251.2:XP_002018666.2,XP_023175296.2:XP_002001788.1,XP_002001788.1:XP_002069251.2,XP_023175296.2:XP_002018666.2,XP_001968146.1:XP_022227248.2,XP_043662216.1:XP_002087401.1,XP_002087401.1:XP_039495232.1,XP_001357459.4:FBpp0303499,XP_034669893.1:XP_017954325.2,XP_001968146.1:XP_034129812.1,XP_030554845.1:XP_039495223.1,XP_017105757.2:XP_002041555.1,XP_034473425.1:XP_020800859.1,XP_016985680.1:XP_034473425.1,XP_039495232.1:XP_002018666.2,XP_002018666.2:XP_034129812.1,XP_044315923.1:XP_043950276.1,XP_001989117.1:XP_017046179.1,XP_034473425.1:XP_002069251.2,XP_002041555.1:XP_002069251.2,XP_034129812.1:XP_001964954.1,XP_016022899.1:XP_016935691.1,XP_043662216.1:XP_002018666.2,XP_002018666.2:XP_017046179.1,XP_037710856.1:XP_016935691.1,XP_002001788.1:XP_022227248.2,XP_043662216.1:XP_017105757.2,XP_034669893.1:XP_032293932.1,XP_017105757.2:XP_017046179.1,XP_017954325.2:XP_022227248.2,XP_002077614.1:XP_016935691.1,XP_017004686.2:XP_030554845.1,XP_001357459.4:XP_017004686.2,XP_001968146.1:XP_002077614.1,XP_023175296.2:XP_017131844.1,XP_016022899.1:XP_017131844.1,XP_001964954.1:XP_017021767.1,XP_016985680.1:XP_017131844.1,XP_034473425.1:XP_015015216.1,XP_017131852.1:XP_017068491.1,XP_043662216.1:FBpp0303499,XP_001968146.1:XP_030554845.1,FBpp0303498:XP_017046179.1,XP_039495232.1:XP_002041555.1,XP_001357459.4:XP_034669893.1,XP_039495232.1:XP_034129812.1,XP_034473425.1:XP_043662215.1,XP_020800859.1:XP_002069251.2,XP_034669893.1:XP_015015216.1,XP_016956792.1:XP_017021767.1,XP_033151432.1:XP_032583609.1,XP_002069251.2:XP_037710856.1,XP_020800859.1:XP_017068491.1,XP_044315923.1:XP_015015216.1,XP_001989117.1:XP_022227248.2,XP_016956792.1:XP_039495232.1,XP_016956792.1:XP_034129812.1,XP_043662215.1:XP_032293932.1,XP_017004686.2:XP_017068491.1,XP_015053350.1:XP_039495223.1,XP_016935691.1:XP_017021767.1,XP_034129812.1:XP_017021767.1,XP_034473425.1:XP_002001788.1,XP_034473425.1:XP_002018666.2,XP_034669893.1:XP_002069251.2,XP_034129812.1:XP_017068491.1,XP_033151432.1:XP_039495223.1,XP_002018666.2:XP_002077614.1,XP_039495232.1:XP_037710856.1,XP_017954325.2:XP_002077614.1,FBpp0303499:XP_002077614.1,XP_022227248.2:XP_016935691.1,XP_032293932.1:XP_039495223.1,XP_017068491.1:XP_017021767.1,XP_017131852.1:XP_033151433.1,XP_020800859.1:XP_017021767.1,FBpp0303499:XP_034473425.1,XP_034473425.1:XP_017954325.2,XP_016956792.1:XP_017068491.1,XP_034669893.1:XP_016935691.1,XP_023175296.2:XP_002069251.2,XP_034669893.1:XP_039495232.1,XP_030554845.1:XP_034129812.1,XP_023175296.2:XP_017068491.1,XP_001968146.1:XP_039495232.1,XP_002041555.1:XP_030554845.1,XP_017105757.2:XP_016935691.1,XP_033151432.1:XP_016022899.1,XP_032293932.1:XP_017046179.1,XP_030554845.1:XP_017021767.1,XP_044315923.1:XP_017131844.1,XP_001989117.1:XP_017004686.2,XP_016956792.1:XP_030554845.1,XP_023175296.2:XP_002041555.1,XP_023175296.2:XP_015015216.1,XP_015053350.1:XP_032293932.1,XP_016956792.1:XP_002077614.1,XP_002018666.2:XP_022227248.2,XP_044315923.1:XP_016022899.1,XP_020800859.1:XP_015053350.1,XP_001357459.4:XP_017068491.1,XP_016985681.1:XP_017068491.1,XP_034669893.1:XP_022227248.2,FBpp0290028:XP_043950276.1,XP_037710856.1:XP_017021767.1,XP_039495232.1:XP_022227248.2,XP_034473425.1:XP_016935691.1,XP_017954325.2:XP_017046179.1,XP_043662216.1:XP_001357459.4,XP_016985680.1:XP_017021767.1,XP_043662216.1:XP_017954325.2,XP_001357459.4:XP_017046179.1,XP_017004686.2:XP_039495232.1,XP_033151432.1:XP_015053350.1,XP_002041555.1:XP_034129812.1,XP_017954325.2:XP_034129812.1,XP_039495232.1:XP_017954325.2,XP_023175296.2:XP_016022899.1,XP_001357459.4:XP_002087401.1,XP_017004686.2:XP_017046179.1,XP_002041555.1:XP_016935691.1,XP_043662215.1:XP_022227248.2,XP_015053350.1:XP_034129812.1,XP_001989117.1:XP_032293932.1,XP_001357459.4:XP_017105757.2,XP_034669893.1:XP_002018666.2,XP_034669893.1:XP_002001788.1,XP_001968146.1:XP_017105757.2,XP_002041555.1:XP_017021767.1,XP_002087401.1:XP_002001788.1,XP_034473425.1:XP_023175296.2,XP_017004686.2:XP_001964954.1,XP_023175296.2:XP_017954325.2,XP_017954325.2:XP_002069251.2,XP_001357459.4:XP_033151433.1,XP_023033895.2:XP_015053350.1,XP_002087401.1:XP_017068491.1,FBpp0303499:XP_037710856.1,XP_017954325.2:XP_037710856.1,XP_039495232.1:XP_002077614.1,XP_043662216.1:XP_001968146.1,XP_017131852.1:XP_001964954.1,XP_002041555.1:XP_022227248.2,XP_034669893.1:XP_034473425.1,XP_032583609.1:XP_015015216.1,FBpp0303499:XP_002087401.1,XP_015053350.1:XP_030554845.1,XP_002018666.2:XP_017021767.1,XP_001357459.4:XP_016985681.1,XP_023033895.2:XP_001964954.1,XP_022227248.2:XP_002077614.1,XP_002001788.1:XP_017131844.1,XP_034669893.1:XP_034129812.1,XP_002069251.2:XP_032293932.1,XP_017105757.2:XP_017021767.1,XP_001968146.1:XP_017954325.2,XP_016956792.1:XP_002018666.2,XP_022227248.2:XP_017046179.1,XP_020800859.1:XP_032293932.1,XP_030554845.1:XP_017131844.1,XP_034473425.1:XP_037710856.1,XP_039495232.1:XP_017105757.2,XP_034473425.1:XP_017068491.1,XP_016985680.1:XP_043662215.1,XP_002041555.1:XP_002018666.2,XP_034669893.1:XP_001989117.1,XP_034669893.1:XP_020800859.1,XP_033151432.1:XP_043950276.1,XP_001968146.1:XP_037710856.1,XP_039495232.1:XP_032293932.1,FBpp0303499:XP_017068491.1,XP_001989117.1:XP_017105757.2,XP_016956792.1:XP_001964954.1,XP_039495232.1:XP_017046179.1,XP_001989117.1:XP_002018666.2,XP_020800859.1:XP_002018666.2,XP_043662216.1:XP_039495232.1,XP_017954325.2:XP_032583609.1,XP_017004686.2:XP_017954325.2,XP_017131852.1:XP_032293932.1,XP_043662216.1:XP_017004686.2,FBpp0303498:XP_034129812.1,XP_016985680.1:XP_002069251.2,XP_016956792.1:XP_016935691.1,XP_030554845.1:XP_002018666.2,XP_034473425.1:XP_001989117.1,XP_002069251.2:XP_017046179.1,XP_002087401.1:XP_002018666.2,XP_023033895.2:XP_043662215.1,XP_001357459.4:XP_001964954.1,XP_023033895.2:XP_016985681.1,XP_001989117.1:XP_034129812.1,XP_017105757.2:XP_002077614.1,XP_023033895.2:FBpp0303498,XP_034473425.1:XP_017105757.2,XP_033151433.1:XP_030554845.1,XP_001968146.1:XP_017046179.1,XP_016956792.1:XP_020800859.1,XP_034473425.1:XP_016985681.1,XP_001989117.1:XP_017131844.1,XP_016985680.1:XP_001989117.1,XP_002087401.1:XP_002041555.1,XP_020800859.1:XP_001989117.1,XP_020800859.1:FBpp0290028,XP_001989117.1:XP_037710856.1,XP_043662216.1:XP_022227248.2,XP_015053350.1:XP_015015216.1,XP_017131852.1:XP_016935691.1,XP_017105757.2:XP_017954325.2,XP_022227248.2:XP_001964954.1,XP_023175296.2:XP_017046179.1,XP_016985681.1:XP_002018666.2,FBpp0303498:XP_002001788.1,XP_017954325.2:XP_002001788.1,FBpp0303499:XP_002018666.2,XP_033151433.1:XP_034129812.1,XP_017105757.2:XP_022227248.2,XP_030554845.1:XP_017068491.1,XP_043662215.1:XP_017131844.1,XP_017954325.2:XP_032293932.1,XP_033151432.1:XP_002001788.1,XP_017131852.1:XP_017004686.2,XP_001357459.4:XP_032293932.1,XP_002041555.1:XP_037710856.1,XP_001989117.1:XP_030554845.1,XP_002087401.1:XP_037710856.1,XP_002001788.1:XP_032293932.1,XP_033151432.1:XP_017954325.2,XP_001989117.1:XP_002001788.1,XP_017004686.2:XP_032583609.1,XP_039495232.1:XP_016935691.1,XP_017131844.1:XP_039495223.1,XP_034473425.1:XP_022227248.2,XP_020800859.1:XP_037710856.1,XP_016956792.1:XP_016985681.1,XP_002077614.1:XP_001964954.1,XP_015053350.1:XP_017021767.1,XP_016956792.1:XP_002041555.1,XP_001357459.4:XP_002018666.2,XP_020800859.1:XP_032583609.1,XP_015015216.1:XP_002001788.1,XP_017131852.1:XP_001968146.1,XP_022227248.2:XP_032293932.1,XP_017046179.1:XP_017021767.1,XP_034669893.1:XP_033151433.1,XP_016985681.1:XP_001964954.1,FBpp0303499:XP_016985680.1,XP_032583609.1:XP_017131844.1,XP_023033895.2:XP_001357459.4,XP_015015216.1:XP_032293932.1,XP_002069251.2:XP_030554845.1,XP_016985681.1:XP_037710856.1,XP_016985680.1:XP_030554845.1,XP_016956792.1:XP_017046179.1,XP_033151432.1:XP_016935691.1,XP_032293932.1:XP_017131844.1,XP_023175296.2:XP_017105757.2,XP_001357459.4:XP_002077614.1,XP_017004686.2:XP_001968146.1,XP_002087401.1:XP_022227248.2,XP_017105757.2:XP_001964954.1,XP_033151432.1:XP_015015216.1,XP_017131852.1:XP_037710856.1,XP_044315923.1:XP_033151432.1,XP_001357459.4:XP_034473425.1,XP_002087401.1:XP_017004686.2,XP_001357459.4:FBpp0303498,XP_001357459.4:XP_016935691.1,XP_032293932.1:XP_017068491.1,XP_016956792.1:XP_017105757.2,XP_033151433.1:XP_001964954.1,FBpp0303498:XP_015015216.1,XP_001989117.1:XP_001964954.1,XP_034473425.1:XP_033151432.1,XP_001968146.1:XP_016935691.1,XP_017105757.2:XP_034129812.1,XP_033151432.1:FBpp0290028,XP_039495232.1:XP_002001788.1,XP_023175296.2:XP_017004686.2,XP_034473425.1:XP_001964954.1,XP_023033895.2:XP_015015216.1,XP_002087401.1:XP_001964954.1,XP_032583609.1:XP_002001788.1,XP_017004686.2:XP_002001788.1,XP_043662215.1:XP_017021767.1,XP_016956792.1:XP_034473425.1,XP_039495232.1:XP_017068491.1,XP_043662216.1:XP_017131852.1,XP_034669893.1:XP_017068491.1,XP_017131852.1:XP_017046179.1,XP_001357459.4:XP_022227248.2,XP_020800859.1:XP_017105757.2,XP_015053350.1:XP_032583609.1,XP_043662216.1:XP_034669893.1,XP_017004686.2:XP_016985681.1,XP_016022899.1:XP_039495223.1,XP_030554845.1:XP_022227248.2,XP_017105757.2:XP_017068491.1,XP_043662215.1:XP_034129812.1,XP_023175296.2:XP_039495223.1,FBpp0303499:XP_002041555.1,XP_017131852.1:XP_017105757.2,XP_017954325.2:XP_016935691.1,XP_017954325.2:FBpp0303498,XP_017068491.1:XP_001964954.1,XP_037710856.1:XP_001964954.1
02B4	02A5	4clique	XP_017050278.1:XP_017106927.1,XP_032571659.1:XP_017069335.1,XP_017069335.1:XP_032291934.1,XP_017125799.1:XP_001970730.2,XP_016958419.1:XP_034650960.1,XP_033155840.1:XP_020815219.1,XP_023168927.1:XP_037715164.1,XP_043644896.1:XP_026834002.1,XP_023168927.1:XP_030553829.1,XP_020815219.1:XP_044571549.1,XP_023168927.1:XP_016941122.1,XP_002089372.2:XP_043644892.1,XP_039479342.1:XP_016991619.1,XP_016026153.1:XP_034119875.1,XP_032571659.1:XP_020815219.1,XP_016958419.1:XP_016991619.1,XP_020815219.1:XP_017960102.1,XP_017106930.1:XP_026834002.1,XP_017106927.1:XP_026841372.1,XP_017016530.1:XP_034119875.1,XP_020815219.1:FBpp0289513,XP_017016530.1:XP_002089372.2,XP_017960102.1:XP_026841372.1,XP_017050278.1:XP_016991619.1,XP_034119875.1:XP_037715164.1,XP_039479342.1:XP_026841372.1,XP_016991619.1:XP_015018975.1,XP_017125799.1:XP_032291933.1,XP_022229034.1:XP_044571549.1,XP_016958419.1:XP_044571549.1,XP_017003855.1:XP_016941123.1,XP_030553829.1:XP_015018975.1,XP_034476392.1:XP_017960101.1,XP_017069338.1:XP_015033709.1,XP_017003855.1:XP_017960101.1,XP_034650960.1:FBpp0289513,XP_022229034.1:XP_032291934.1,XP_032571659.1:XP_022229034.1,XP_020815219.1:XP_016991619.1,XP_016958419.1:XP_032571659.1,XP_039479338.1:XP_023169012.1,XP_017960102.1:XP_034650960.1,XP_017050278.1:XP_039479342.1,XP_017003855.1:XP_022229034.1,XP_032591513.1:XP_001360152.3,XP_015033708.1:XP_044571549.1,XP_016958419.1:XP_015033708.1,XP_030553829.1:XP_043644892.1,XP_017050278.1:XP_033155840.1,XP_033155840.1:XP_043644892.1,XP_017050278.1:XP_015033708.1,XP_015033708.1:XP_037715164.1,XP_020815219.1:XP_017069335.1,XP_001360152.3:FBpp0289513,XP_001961290.2:FBpp0289513,XP_034476392.1:XP_001970730.2,XP_023169012.1:XP_017050281.1,XP_016958419.1:XP_022229034.1,XP_032591513.1:XP_043644892.1,XP_017125799.1:XP_039479342.1,FBpp0289513:XP_001970730.2,XP_023169012.1:XP_017016530.1,XP_017003855.1:XP_017016530.1,XP_033155840.1:XP_015018975.1,XP_023168927.1:FBpp0289513,XP_017069335.1:XP_039479342.1,XP_017003855.1:XP_017125799.1,XP_016958419.1:XP_017960101.1,XP_017960102.1:XP_037715164.1,XP_032591513.1:XP_030553838.1,XP_032291934.1:FBpp0289513,XP_017106930.1:XP_017016530.1,XP_022229032.1:XP_026841372.1,XP_023168927.1:XP_034476392.1,XP_034119875.1:XP_044571549.1,XP_032291934.1:XP_015018975.1,XP_032591513.1:XP_044571548.1,XP_016026153.1:XP_020815219.1,XP_032571659.1:XP_034119875.1,XP_037715166.1:XP_039479342.1,XP_034119875.1:FBpp0289513,XP_016026153.1:XP_026841372.1,XP_017050278.1:XP_002089372.2,XP_015018975.1:XP_017960101.1,FBpp0289513:XP_017960101.1,XP_016026153.1:XP_017960102.1,XP_016958419.1:XP_023168927.1,XP_032571659.1:XP_043644892.1,XP_032291934.1:XP_043644892.1,XP_034650960.1:XP_037715164.1,XP_034119875.1:XP_015018975.1,XP_033155840.1:XP_026841372.1,XP_016958419.1:XP_032291934.1,XP_033155840.1:XP_002089372.2,XP_032591513.1:XP_017050281.1,XP_017069335.1:XP_043644892.1,XP_032571659.1:XP_034650960.1,XP_016958419.1:XP_001360152.3,XP_017003855.1:XP_043644892.1,XP_016958419.1:XP_001961290.2,XP_015033708.1:XP_026841372.1,XP_016941123.1:XP_039479342.1,XP_017003855.1:XP_017106927.1,XP_037715166.1:XP_030553829.1,XP_034650960.1:XP_044571549.1,XP_016991619.1:XP_032291933.1,XP_022229032.1:XP_043644892.1,XP_016026153.1:XP_015033708.1,XP_033155840.1:FBpp0289513,XP_015033708.1:FBpp0289513,XP_030553829.1:FBpp0289513,XP_001360152.3:XP_022229032.1,XP_015018972.1:XP_039479338.1,XP_017960101.1:XP_002089372.2,XP_043644896.1:XP_032291935.1,XP_001360152.3:XP_015018975.1,XP_001961290.2:XP_015018975.1,XP_016958419.1:XP_017106927.1,XP_017003855.1:XP_001970730.2,XP_017125799.1:XP_032571659.1,XP_017069335.1:XP_001970730.2,XP_001360152.3:XP_037715164.1,XP_016026153.1:XP_022229034.1,XP_017069335.1:XP_001360152.3,XP_017069335.1:XP_001961290.2,XP_044571549.1:FBpp0289513,XP_034476392.1:XP_032291934.1,XP_022229034.1:XP_030553838.1,XP_016941122.1:XP_026841372.1,XP_017003855.1:XP_043644907.1,XP_017069335.1:XP_043644907.1,XP_032571659.1:FBpp0289513,XP_016026153.1:XP_017960101.1,XP_033155840.1:XP_017069335.1,XP_037715166.1:XP_001970730.2,XP_043644896.1:XP_017050281.1,XP_016026153.1:XP_002089372.2,XP_017125799.1:XP_030553829.1,XP_037715166.1:XP_001961290.2,XP_043644896.1:XP_017069338.1,XP_034119875.1:XP_043644892.1,XP_044571548.1:XP_017050281.1,XP_033155840.1:XP_043644907.1,XP_033155840.1:XP_022229034.1,XP_001360152.3:XP_002089372.2,XP_032571659.1:XP_026841372.1,FBpp0289513:XP_016991619.1,XP_001961290.2:XP_002089372.2,XP_044571548.1:XP_017069338.1,XP_017069335.1:XP_034650960.1,XP_026834002.1:XP_015033708.1,XP_032591513.1:XP_032571659.1,XP_016941123.1:XP_001970730.2,XP_016026153.1:XP_023168927.1,XP_016941122.1:XP_015018975.1,XP_017069335.1:XP_017960101.1,XP_016958419.1:XP_043644907.1,XP_016958419.1:XP_039479342.1,XP_016941123.1:XP_001961290.2,XP_037715164.1:XP_030553838.1,XP_016026153.1:XP_001970730.2,XP_032571659.1:XP_016941123.1,XP_037715166.1:XP_002089372.2,XP_017106927.1:FBpp0289513,XP_017106930.1:XP_030553838.1,XP_017050278.1:XP_043644907.1,XP_017106930.1:XP_017069338.1,XP_016026153.1:XP_001360152.3,XP_016026153.1:XP_001961290.2,XP_016941123.1:XP_044571549.1,XP_016958419.1:XP_030553829.1,XP_023168927.1:XP_016991619.1,XP_020815219.1:XP_032291934.1,XP_034119875.1:XP_043644907.1,XP_034650960.1:XP_016991619.1,XP_017069335.1:XP_002089372.2,XP_017050278.1:XP_030553829.1,XP_033155840.1:XP_017106927.1,XP_017125799.1:XP_026841372.1,XP_020815219.1:XP_034650960.1,XP_017050278.1:XP_017960101.1,XP_016991619.1:XP_002089372.2,XP_017125799.1:XP_043644907.1,XP_016958419.1:XP_043644892.1,XP_032591513.1:XP_022229034.1,XP_017960102.1:XP_015033709.1,XP_016026153.1:XP_034650960.1,XP_032591513.1:XP_034650960.1,XP_017106930.1:XP_023169012.1,XP_017050278.1:XP_022229034.1,XP_032291935.1:XP_017069338.1,XP_001360152.3:XP_043644907.1,XP_017050278.1:XP_043644892.1,XP_017125799.1:FBpp0289513,XP_023168927.1:XP_017003855.1,XP_016026153.1:XP_016991619.1,XP_016958419.1:XP_034119875.1,XP_001360152.3:XP_026841372.1,XP_032571659.1:XP_002089372.2,XP_001961290.2:XP_026841372.1,XP_016958419.1:XP_002089372.2,XP_026834002.1:XP_032591513.1,XP_020815219.1:XP_043644892.1,XP_001970730.2:XP_026841372.1,XP_033155840.1:XP_032591513.1,XP_043644896.1:XP_032591513.1,XP_037715164.1:XP_016991619.1,XP_020815219.1:XP_017016530.1,XP_034476392.1:XP_015018975.1,XP_026841372.1:XP_043644892.1,XP_020815219.1:XP_001970730.2,XP_032591513.1:XP_017960102.1,XP_017960102.1:XP_043644892.1,XP_017050278.1:XP_001360152.3,XP_017050278.1:XP_001961290.2,XP_032591513.1:XP_043644907.1,XP_032591513.1:XP_039479342.1,XP_016026153.1:XP_032571659.1,XP_020815219.1:XP_034119875.1,XP_017125799.1:XP_017106927.1,XP_016941123.1:XP_017016530.1,XP_015033709.1:XP_030553838.1,XP_017050278.1:XP_001970730.2,XP_023169012.1:XP_017069338.1,XP_015033708.1:XP_002089372.2,XP_015033709.1:XP_017960101.1,XP_033155840.1:XP_016991619.1,XP_022229034.1:FBpp0289513,XP_033155840.1:XP_030553829.1,XP_017016530.1:XP_032291933.1,XP_032571659.1:XP_022229032.1,XP_032591513.1:XP_016991619.1,XP_026841372.1:XP_017960101.1,XP_016026153.1:XP_030553829.1,XP_022229034.1:XP_002089372.2,XP_037715166.1:XP_043644907.1,XP_020815219.1:XP_034476392.1,XP_020815219.1:XP_016941123.1,XP_015018972.1:XP_017069338.1,XP_017050278.1:XP_015018975.1,XP_016026153.1:XP_032591513.1,XP_037715166.1:XP_033155840.1,XP_016941122.1:XP_016991619.1,XP_034119875.1:XP_002089372.2,XP_001961290.2:XP_015033709.1,XP_017960102.1:XP_017050281.1,XP_016026153.1:XP_016941123.1,XP_017050278.1:XP_016958419.1,XP_043644896.1:XP_044571548.1,XP_017125799.1:XP_037715164.1,XP_001360152.3:XP_032291934.1,XP_001961290.2:XP_032291934.1,XP_033155840.1:XP_015033708.1,XP_033155840.1:XP_016941123.1,XP_017125799.1:XP_015018975.1,XP_033155840.1:XP_034650960.1,XP_016958419.1:XP_020815219.1,XP_017003855.1:XP_033155840.1,XP_032571659.1:XP_016991619.1,XP_017106927.1:XP_016991619.1,XP_016958419.1:XP_026841372.1,XP_043644896.1:XP_017106930.1,XP_026834002.1:XP_030553838.1,XP_001970730.2:XP_002089372.2,XP_034119875.1:XP_001970730.2,XP_017050281.1:XP_030553838.1,XP_015033708.1:XP_022229032.1,XP_020815219.1:XP_022229032.1,XP_032571659.1:XP_017106927.1,XP_016026153.1:XP_017069335.1,XP_032591513.1:XP_023169012.1,XP_043644896.1:XP_015018972.1,XP_020815219.1:XP_026841372.1,XP_016026153.1:XP_017003855.1,XP_034650960.1:XP_043644907.1,XP_039479342.1:XP_034650960.1,XP_001970730.2:XP_043644892.1,XP_033155840.1:XP_034119875.1,XP_032291934.1:XP_017960101.1,XP_017960102.1:XP_017069338.1,XP_015018975.1:XP_026841372.1,XP_001360152.3:XP_043644892.1,XP_001961290.2:XP_043644892.1,XP_016026153.1:XP_015018975.1,XP_039479342.1:XP_015018975.1,XP_016026153.1:XP_022229032.1,XP_017069335.1:XP_026841372.1,XP_032591513.1:XP_034119875.1,XP_034650960.1:XP_002089372.2,XP_017003855.1:XP_002089372.2,XP_016941122.1:XP_001360152.3,XP_030553829.1:XP_001970730.2,FBpp0289513:XP_015018975.1,XP_017016530.1:XP_044571548.1,XP_015018972.1:XP_030553838.1,XP_017106930.1:XP_017960102.1,XP_017016530.1:FBpp0289513,XP_017003855.1:FBpp0289513,XP_016958419.1:XP_032591513.1,XP_016026153.1:XP_016958419.1,XP_034119875.1:XP_016991619.1,XP_022229034.1:XP_043644892.1,XP_039479338.1:XP_032291935.1,XP_043644907.1:XP_001970730.2,XP_039479342.1:XP_001970730.2,XP_017106927.1:XP_017960101.1,XP_017960102.1:XP_001970730.2,XP_016958419.1:XP_016941123.1,XP_037715166.1:XP_020815219.1,XP_039479342.1:XP_001360152.3,XP_039479342.1:XP_001961290.2,XP_017960101.1:XP_043644892.1,XP_016026153.1:XP_017050278.1,XP_032571659.1:XP_017016530.1,XP_017960102.1:XP_001360152.3,XP_017016530.1:XP_026841372.1,XP_016991619.1:XP_043644892.1,XP_039479342.1:XP_002089372.2,XP_037715166.1:FBpp0289513,XP_015018972.1:XP_032291935.1,XP_032591513.1:XP_015033708.1,XP_015018972.1:XP_034476393.1,XP_017069335.1:XP_015018975.1,XP_020815219.1:XP_001360152.3,XP_020815219.1:XP_001961290.2,XP_016941122.1:XP_030553838.1,XP_023169012.1:XP_044571548.1,XP_030553829.1:XP_034650960.1,XP_016941122.1:XP_034650960.1,XP_030553829.1:XP_034476392.1,XP_037715166.1:XP_016958419.1,XP_015018972.1:XP_022229032.1,XP_016026153.1:XP_039479342.1,XP_016026153.1:XP_043644907.1,XP_015018975.1:XP_022229032.1,XP_023168927.1:XP_043644892.1,XP_017050278.1:XP_017003855.1,XP_017050278.1:XP_017069335.1,XP_016941123.1:FBpp0289513,XP_001360152.3:XP_034650960.1,XP_001961290.2:XP_034650960.1,XP_032591513.1:XP_015033709.1,XP_017125799.1:XP_034650960.1,XP_017016530.1:XP_022229034.1,XP_017003855.1:XP_032591513.1,XP_034476393.1:XP_030553838.1,XP_001360152.3:XP_017106927.1,XP_001961290.2:XP_017106927.1,XP_017050278.1:XP_023168927.1,XP_023168927.1:XP_017960101.1,XP_016958419.1:XP_017069335.1,XP_039479342.1:XP_017960101.1,XP_017960102.1:XP_030553838.1,XP_016958419.1:XP_017003855.1,XP_017106927.1:XP_001970730.2,XP_043644907.1:XP_016991619.1,XP_032571659.1:XP_015018975.1,XP_016958419.1:XP_015018975.1,XP_017960102.1:XP_016941122.1,XP_026834002.1:XP_017960102.1,XP_034119875.1:XP_032291934.1,XP_020815219.1:XP_017960101.1,XP_043644896.1:XP_017960102.1,XP_015018972.1:XP_023169012.1,XP_016026153.1:XP_043644892.1,XP_001360152.3:XP_001970730.2,XP_001961290.2:XP_001970730.2,XP_034650960.1:XP_017960101.1,XP_032291934.1:XP_001970730.2,XP_017003855.1:XP_032571659.1,XP_017106930.1:XP_017050281.1,XP_022229034.1:XP_017960101.1,XP_023168927.1:XP_001360152.3,XP_023168927.1:XP_001961290.2,XP_034650960.1:XP_017106927.1,XP_016991619.1:XP_026841372.1,XP_016941123.1:XP_022229034.1,XP_023168927.1:XP_001970730.2,XP_032291934.1:XP_022229032.1,XP_032291934.1:XP_015033708.1,XP_020815219.1:XP_039479342.1,XP_017125799.1:XP_016941122.1,XP_043644896.1:XP_030553838.1,XP_023168927.1:XP_015018975.1,XP_017050278.1:XP_020815219.1,XP_001360152.3:XP_034119875.1,XP_034119875.1:XP_001961290.2,XP_034650960.1:XP_022229032.1,XP_026834002.1:XP_017069338.1,XP_044571548.1:XP_030553838.1,XP_034650960.1:XP_015033708.1,XP_016026153.1:XP_017125799.1,XP_017016530.1:XP_017069338.1,XP_034119875.1:XP_015033708.1,XP_017003855.1:XP_034650960.1,XP_032291935.1:XP_034476393.1,XP_015018972.1:XP_026834002.1,XP_017050281.1:XP_017069338.1,XP_022229034.1:XP_043644907.1,XP_017106930.1:XP_032291935.1,XP_039479342.1:XP_017106927.1,XP_022229034.1:XP_001961290.2,XP_032591513.1:XP_037715164.1,XP_016958419.1:FBpp0289513,XP_032571659.1:XP_017960101.1,XP_017050278.1:XP_032571659.1,XP_016026153.1:XP_017016530.1,XP_022229034.1:XP_001970730.2,XP_039479338.1:XP_017960102.1,XP_017125799.1:XP_002089372.2,XP_017125799.1:XP_016991619.1,XP_030553829.1:XP_017106927.1,XP_037715166.1:XP_017003855.1,XP_015018972.1:XP_022229034.1,XP_032571659.1:XP_030553829.1,XP_001360152.3:XP_015033708.1,XP_001961290.2:XP_015033708.1,XP_023168927.1:XP_026841372.1,XP_030553829.1:XP_001360152.3,XP_034119875.1:XP_017960101.1,XP_030553829.1:XP_001961290.2,XP_017003855.1:XP_020815219.1,FBpp0289513:XP_022229032.1,XP_032571659.1:XP_043644907.1,XP_039479342.1:XP_032291934.1,XP_016941122.1:XP_034119875.1,XP_030553829.1:XP_034119875.1,XP_022229034.1:XP_017106927.1,XP_044571549.1:XP_043644907.1,XP_017106927.1:XP_043644892.1,XP_017960102.1:XP_034476393.1,XP_016941122.1:XP_022229032.1,XP_023168927.1:XP_039479342.1,XP_030553829.1:XP_022229032.1,XP_017069335.1:FBpp0289513,XP_017125799.1:XP_017069335.1,XP_032571659.1:XP_001970730.2,XP_017050278.1:XP_016941123.1,XP_023169012.1:XP_017960102.1,XP_037715166.1:XP_015018975.1,XP_032571659.1:XP_001961290.2,XP_032571659.1:XP_001360152.3,XP_026841372.1:XP_002089372.2,XP_017960102.1:XP_017016530.1,XP_044571549.1:XP_001970730.2,XP_023168927.1:XP_015033709.1,XP_032591513.1:XP_017069338.1,XP_017016530.1:XP_039479342.1,XP_034119875.1:XP_017106927.1,XP_030553829.1:XP_022229034.1,XP_017125799.1:XP_022229032.1,XP_023168927.1:XP_015033708.1,XP_037715166.1:XP_017050278.1,XP_039479342.1:XP_034119875.1,XP_037715164.1:XP_026841372.1,XP_037715166.1:XP_032571659.1,XP_016941123.1:XP_015018975.1,XP_017125799.1:XP_033155840.1,XP_034650960.1:XP_015018975.1,XP_030553829.1:XP_017960101.1,XP_016991619.1:XP_001970730.2,XP_017003855.1:XP_015018975.1,XP_030553829.1:XP_016941123.1,XP_037715166.1:XP_044571549.1,XP_017016530.1:XP_016991619.1,XP_001360152.3:XP_016991619.1,XP_001961290.2:XP_016991619.1,XP_023168927.1:XP_017106927.1,XP_039479342.1:XP_043644892.1,XP_034650960.1:XP_001970730.2,XP_016958419.1:XP_017125799.1,XP_023169012.1:XP_030553838.1,XP_015033708.1:XP_016991619.1,XP_039479342.1:XP_022229034.1,XP_032291934.1:XP_017106927.1,XP_017106927.1:XP_015033709.1,XP_032291935.1:XP_017050281.1,XP_016026153.1:FBpp0289513,XP_032591513.1:FBpp0289513,XP_017050278.1:XP_017125799.1,XP_017125799.1:XP_017960101.1,XP_015018975.1:XP_043644892.1,XP_037715166.1:XP_016941123.1,XP_017125799.1:XP_034119875.1,XP_039479342.1:XP_015033708.1,XP_030553829.1:XP_039479342.1,XP_032591513.1:XP_020815219.1,XP_016941123.1:XP_002089372.2,XP_016026153.1:XP_033155840.1,XP_033155840.1:XP_017960102.1,XP_037715164.1:XP_022229032.1,XP_017016530.1:XP_015033708.1,XP_026834002.1:XP_017016530.1,XP_033155840.1:XP_039479342.1,XP_037715164.1:XP_015018975.1,XP_032591513.1:XP_026841372.1,XP_016991619.1:XP_017960101.1,XP_043644907.1:XP_026841372.1,XP_017069338.1:XP_030553838.1,XP_020815219.1:XP_015033708.1,XP_001360152.3:XP_001961290.2,XP_017003855.1:XP_034476392.1,XP_017003855.1:XP_017069335.1,XP_017960102.1:XP_039479342.1,XP_030553829.1:XP_016991619.1,XP_017016530.1:XP_017050281.1,XP_030553829.1:XP_002089372.2,XP_023168927.1:XP_032571659.1,XP_017050278.1:XP_034650960.1,XP_017003855.1:XP_032291934.1,XP_030553829.1:XP_026841372.1,FBpp0289513:XP_043644907.1,XP_039479342.1:FBpp0289513,XP_017960102.1:FBpp0289513,XP_017125799.1:XP_001360152.3,XP_017125799.1:XP_001961290.2,XP_043644907.1:XP_022229032.1,FBpp0289513:XP_026841372.1,XP_020815219.1:XP_017106927.1,XP_017050278.1:XP_026841372.1,XP_015018972.1:XP_017960102.1,XP_032591513.1:XP_016941122.1,XP_017106930.1:XP_044571548.1,XP_017106930.1:XP_015033708.1,XP_037715166.1:XP_017016530.1,XP_033155840.1:XP_017960101.1,XP_037715166.1:XP_016026153.1,XP_017003855.1:XP_015033708.1,XP_017069335.1:XP_015033708.1,XP_026834002.1:XP_017050281.1,XP_017125799.1:XP_032591513.1,XP_017050278.1:FBpp0289513,XP_015018975.1:XP_002089372.2,XP_001360152.3:XP_017960101.1,XP_001961290.2:XP_017960101.1,XP_017069335.1:XP_016941123.1,XP_017016530.1:XP_034650960.1,XP_017106927.1:XP_043644907.1,XP_044571549.1:XP_017960101.1,XP_017050278.1:XP_044571549.1,XP_033155840.1:XP_022229032.1,XP_016941123.1:XP_043644907.1,XP_017069335.1:XP_022229034.1,XP_043644896.1:XP_015033708.1,XP_032291935.1:XP_015033709.1,XP_017960102.1:XP_022229032.1,XP_037715166.1:XP_017069335.1,XP_015018972.1:XP_032591513.1,XP_017960102.1:XP_044571548.1,XP_033155840.1:XP_001970730.2,XP_032571659.1:XP_015033708.1,XP_023168927.1:XP_002089372.2,XP_034650960.1:XP_026841372.1,XP_034119875.1:XP_032291933.1,XP_017125799.1:XP_020815219.1,XP_017003855.1:XP_026841372.1,XP_033155840.1:XP_001360152.3,XP_033155840.1:XP_001961290.2,XP_015033709.1:XP_015018975.1,XP_017069335.1:XP_016991619.1,XP_033155840.1:XP_032571659.1,XP_017003855.1:XP_016991619.1,XP_015018972.1:XP_017050281.1,XP_016958419.1:XP_033155840.1,XP_032291934.1:XP_026841372.1,XP_016941122.1:XP_037715164.1,XP_016991619.1:XP_022229032.1,XP_016026153.1:XP_017106927.1,XP_034119875.1:XP_026841372.1,XP_017003855.1:XP_039479342.1,XP_017125799.1:XP_017016530.1,XP_023168927.1:XP_017069335.1,XP_016941123.1:XP_017106927.1,XP_023169012.1:XP_034476393.1,XP_044571549.1:XP_015033709.1,XP_043644896.1:XP_023169012.1,XP_022229034.1:XP_015018975.1,XP_017106927.1:XP_002089372.2,XP_017125799.1:XP_015033708.1,XP_017050278.1:XP_034119875.1,XP_030553829.1:XP_017069335.1,XP_023168927.1:XP_033155840.1,XP_017003855.1:XP_030553829.1,XP_037715166.1:XP_017106927.1,FBpp0289513:XP_002089372.2,XP_017016530.1:XP_030553838.1,XP_017125799.1:XP_043644892.1,XP_017106930.1:XP_032591513.1,XP_030553829.1:XP_015033708.1,XP_016941122.1:XP_015033708.1,XP_032591513.1:XP_034476393.1,XP_020815219.1:XP_002089372.2,XP_017960102.1:XP_032291935.1,XP_016958419.1:XP_017016530.1,XP_017050278.1:XP_032291934.1,XP_032591513.1:XP_017016530.1,XP_017069335.1:XP_017106927.1,XP_022229034.1:XP_015033709.1,XP_016958419.1:XP_001970730.2,FBpp0289513:XP_043644892.1,XP_032591513.1:XP_002089372.2,XP_033155840.1:XP_017016530.1,XP_017106927.1:XP_015018975.1,XP_020815219.1:XP_043644907.1,XP_043644896.1:XP_017016530.1,XP_020815219.1:XP_030553838.1,XP_015018972.1:XP_034650960.1,XP_034119875.1:XP_034650960.1,XP_017069335.1:XP_034119875.1,XP_017003855.1:XP_034119875.1,XP_037715166.1:XP_022229034.1,XP_032571659.1:XP_039479342.1,XP_032291934.1:XP_043644907.1,XP_017016530.1:XP_001360152.3,XP_032571659.1:XP_017960102.1,XP_023168927.1:XP_044571549.1,XP_026834002.1:XP_044571548.1,XP_023168927.1:XP_017125799.1,XP_017003855.1:XP_001360152.3,XP_017003855.1:XP_001961290.2,XP_034119875.1:XP_022229032.1,XP_034650960.1:XP_043644892.1
050E	02A6	4clique	XP_001355766.4:XP_016023843.1,XP_002052495.1:XP_002019108.1,XP_016963872.1:XP_032595262.1,FBpp0079002:XP_016945949.1,XP_043950531.1:XP_017024086.1,XP_002088115.2:XP_030241255.1,XP_017111442.1:XP_017041406.1,XP_032595262.1:XP_017024086.1,XP_017111442.1:XP_033173728.1,XP_030557386.1:XP_022219301.2,FBpp0079002:XP_043865043.1,XP_014761622.1:XP_016987541.1,XP_023179127.2:XP_020810138.1,XP_017111442.1:XP_034129796.1,XP_017041406.1:XP_034129796.1,XP_022219300.2:XP_017069849.2,XP_034129796.1:XP_033173728.1,XP_017111442.1:XP_017024086.1,XP_034669900.1:XP_017000162.2,XP_002088115.2:XP_017099039.2,FBpp0079002:XP_026843007.1,XP_043950531.1:XP_030241255.1,XP_039497481.1:XP_032595262.1,XP_002003133.1:XP_037707998.1,XP_017111442.1:XP_016023843.1,XP_026843007.1:XP_001970082.2,XP_030241255.1:XP_032595262.1,XP_043640994.1:XP_017000162.2,XP_016987540.1:XP_002052495.1,XP_026843007.1:XP_001355766.4,XP_022219300.2:XP_037707997.1,XP_001962369.2:XP_016987540.1,XP_015033533.1:XP_030241255.1,XP_001970082.2:XP_033173728.1,XP_043640995.1:XP_020810139.1,XP_034129796.1:XP_016023843.1,XP_017041407.1:XP_017000162.2,XP_030557386.1:XP_002019108.1,XP_017111442.1:XP_030241255.1,XP_002067025.2:XP_034129796.1,XP_016987540.1:XP_016945949.1,XP_001355766.4:XP_017069849.2,XP_001962369.2:XP_002088115.2,XP_037707997.1:XP_033173728.1,XP_017041407.1:XP_015036914.2,XP_017024086.1:XP_001970082.2,XP_002088115.2:XP_026843007.1,FBpp0079002:XP_017099039.2,XP_017069850.2:XP_017000162.2,XP_002052495.1:XP_017099039.2,XP_043950531.1:XP_037707997.1,XP_016987540.1:XP_043865043.1,XP_034472978.1:XP_034669900.1,XP_022219300.2:XP_002067025.2,XP_001355766.4:XP_033173728.1,XP_043950531.1:XP_017041406.1,XP_030557386.1:XP_020810138.1,XP_017041406.1:XP_032595262.1,XP_022219300.2:XP_016023843.1,XP_016945949.1:XP_017024086.1,XP_001962369.2:XP_001355766.4,XP_043640994.1:XP_016945949.1,XP_016987540.1:XP_030241255.1,FBpp0079002:XP_032578141.1,XP_039497481.1:XP_001970082.2,XP_030241255.1:XP_001970082.2,XP_017069849.2:XP_017000162.2,XP_034472978.1:XP_034129796.1,XP_001962369.2:FBpp0079002,XP_002088115.2:XP_037707997.1,XP_043865043.1:XP_043640994.1,XP_002052495.1:XP_032578141.1,XP_043865043.1:XP_017024086.1,XP_002052495.1:XP_017111443.1,XP_039497481.1:XP_037707997.1,XP_017111442.1:XP_002052495.1,XP_016987540.1:XP_037707997.1,XP_043950531.1:XP_043865043.1,XP_001962369.2:XP_034669900.1,XP_034472978.1:XP_017099039.2,XP_002088115.2:XP_039497481.1,XP_002088115.2:XP_030557386.1,XP_002067025.2:XP_032595262.1,XP_016987540.1:XP_017024086.1,XP_001962369.2:XP_043640994.1,XP_016987540.1:XP_043640994.1,XP_001962369.2:XP_017024086.1,XP_016987540.1:XP_017000162.2,XP_034472978.1:XP_023179127.2,XP_017099039.2:XP_032578141.1,XP_039497481.1:XP_043865043.1,XP_043865043.1:XP_030241255.1,XP_034472978.1:XP_017099040.2,XP_002052495.1:XP_017024087.1,XP_002052495.1:XP_017041407.1,XP_043950531.1:XP_001970082.2,FBpp0079002:XP_020810138.1,XP_001962369.2:XP_039497481.1,XP_016023843.1:XP_017099039.2,XP_002088115.2:XP_016945949.1,XP_017069849.2:XP_043640994.1,XP_037707998.1:XP_034129797.1,XP_017099039.2:XP_017024086.1,FBpp0079002:XP_030557386.1,XP_034129796.1:XP_020810138.1,XP_002052495.1:XP_020810139.1,XP_043640994.1:XP_017099039.2,XP_037707997.1:XP_016945949.1,XP_002088115.2:XP_034669900.1,XP_002052495.1:XP_017069850.2,XP_001962369.2:XP_037707997.1,XP_039497481.1:XP_017111442.1,XP_043950531.1:XP_017099039.2,XP_002088115.2:XP_017041406.1,XP_015036914.2:XP_030557386.1,XP_017099039.2:XP_020810138.1,XP_034669901.1:XP_002019108.1,XP_033173737.1:XP_034129797.1,XP_017069849.2:XP_032595262.1,XP_016945950.1:XP_017111443.1,XP_034669900.1:XP_020810138.1,XP_002052495.1:XP_002067025.2,XP_001962369.2:XP_017069849.2,XP_002088115.2:XP_001355766.4,XP_043865043.1:XP_017041406.1,XP_034669901.1:XP_017000162.2,XP_034472978.1:XP_037707997.1,XP_017069849.2:XP_032578141.1,XP_017111442.1:XP_043950531.1,XP_032595262.1:XP_033173728.1,XP_022219300.2:XP_017099039.2,XP_002067025.2:XP_016945949.1,XP_034472978.1:XP_020810139.1,XP_034472978.1:XP_030557386.1,XP_016987540.1:XP_043950531.1,XP_043865043.1:XP_037707997.1,XP_043865043.1:XP_016023843.1,XP_002052495.1:XP_017041406.1,XP_002003133.1:XP_017000162.2,XP_043865043.1:XP_002067025.2,XP_022219300.2:XP_002052495.1,XP_002052495.1:XP_015036914.2,XP_017111442.1:XP_032578141.1,XP_026843007.1:XP_017069849.2,XP_016945950.1:XP_002003133.1,XP_022219300.2:FBpp0079002,XP_001355766.4:XP_016945949.1,XP_017069849.2:XP_001970082.2,XP_034472978.1:XP_016945949.1,XP_016023843.1:XP_032578141.1,XP_017041406.1:XP_017024086.1,XP_022219300.2:XP_026843007.1,XP_017024086.1:XP_033173728.1,FBpp0079002:XP_017069849.2,XP_002067025.2:XP_032578141.1,XP_017041406.1:XP_043640994.1,XP_037707997.1:XP_017000162.2,XP_037707997.1:XP_043640994.1,XP_017111442.1:XP_002067025.2,XP_037707997.1:XP_002067025.2,XP_043865043.1:XP_016945949.1,XP_017069849.2:XP_016945949.1,XP_037707997.1:XP_016023843.1,XP_002067025.2:XP_017000162.2,XP_002052495.1:XP_001970082.2,XP_034472978.1:XP_001355766.4,XP_030241255.1:XP_033173728.1,XP_030557386.1:XP_033173728.1,XP_002088115.2:XP_022219300.2,XP_016023843.1:XP_017000162.2,XP_014761622.1:XP_002019108.1,XP_026843007.1:XP_043865043.1,XP_037707997.1:XP_032578141.1,XP_034669901.1:XP_017111443.1,XP_043950531.1:XP_017000162.2,XP_030241255.1:XP_016987541.1,XP_030241255.1:XP_017024086.1,XP_030557386.1:XP_017069849.2,XP_030241255.1:XP_043640994.1,XP_002088115.2:XP_020810138.1,XP_017099039.2:XP_001970082.2,XP_030241255.1:XP_034129797.1,XP_037707997.1:XP_017069849.2,XP_030557386.1:XP_032595262.1,XP_017041406.1:XP_020810138.1,XP_026843007.1:XP_030557386.1,XP_033173737.1:XP_015036914.2,XP_002003133.1:XP_017111443.1,XP_039497481.1:XP_030557386.1,XP_043950531.1:XP_001355766.4,XP_002088115.2:XP_023179127.2,XP_001962369.2:XP_002052495.1,XP_002052495.1:XP_033173728.1,XP_034669900.1:XP_016945949.1,XP_002003133.1:XP_016987541.1,XP_043865043.1:XP_032595262.1,XP_016023843.1:XP_032595262.1,XP_022219300.2:XP_017041406.1,XP_043950531.1:XP_002067025.2,XP_017099039.2:XP_033173728.1,XP_022219300.2:XP_020810138.1,XP_034472978.1:XP_034669901.1,XP_020810138.1:XP_001970082.2,XP_043950531.1:FBpp0079002,XP_037707997.1:XP_017099039.2,XP_002052495.1:XP_030241255.1,XP_023179127.2:XP_016945949.1,XP_001962369.2:XP_030557386.1,XP_039497481.1:FBpp0079002,XP_034472978.1:XP_020810138.1,FBpp0079002:XP_030241255.1,XP_016987540.1:XP_032578141.1,XP_017099040.2:XP_002052495.1,XP_034472978.1:XP_016023842.1,XP_022219300.2:XP_030241255.1,XP_017111442.1:XP_016987540.1,XP_002052495.1:XP_037707997.1,XP_039497481.1:XP_022219300.2,XP_039497481.1:XP_043640994.1,XP_002052495.1:XP_017000162.2,XP_002067025.2:XP_001970082.2,XP_043950531.1:XP_034669900.1,XP_016023843.1:XP_001970082.2,XP_017111442.1:XP_026843007.1,XP_030241255.1:XP_016023842.1,XP_016023843.1:XP_016945949.1,XP_016987540.1:XP_020810138.1,XP_032595262.1:XP_032578141.1,XP_022219300.2:XP_017024086.1,XP_026843007.1:XP_033173728.1,XP_002052495.1:XP_037707998.1,XP_001962369.2:XP_020810138.1,XP_043950531.1:XP_032578141.1,XP_022219300.2:XP_043640994.1,XP_023179127.2:XP_017024086.1,XP_020810138.1:XP_033173728.1,XP_039497481.1:XP_034129796.1,XP_034472978.1:XP_014761622.1,XP_001355766.4:XP_030557386.1,XP_026843007.1:XP_034129796.1,XP_017041406.1:XP_033173728.1,XP_032578141.1:XP_033173728.1,FBpp0079002:XP_017041406.1,XP_043950531.1:XP_020810138.1,XP_017099040.2:XP_030557386.1,XP_032595262.1:XP_020810138.1,XP_037707997.1:XP_030557386.1,XP_020810138.1:XP_017024086.1,XP_001962369.2:XP_022219300.2,XP_043640994.1:XP_020810138.1,XP_030241255.1:XP_023179127.2,XP_017041406.1:XP_034669900.1,XP_043950531.1:XP_043640994.1,XP_022219300.2:XP_032578141.1,XP_030557386.1:XP_043640994.1,XP_016023843.1:XP_033173728.1,XP_043950531.1:XP_023179127.2,XP_030557386.1:XP_017000162.2,XP_002003133.1:XP_017069850.2,XP_002067025.2:XP_033173728.1,XP_043865043.1:XP_001970082.2,XP_022219300.2:XP_001355766.4,XP_034129796.1:XP_034669900.1,XP_017000162.2:XP_033173728.1,XP_034472978.1:XP_022219300.2,XP_030557386.1:XP_016023843.1,XP_002003133.1:XP_030241255.1,XP_016963872.1:XP_030557386.1,XP_034669900.1:XP_017024086.1,XP_030241255.1:XP_020810138.1,XP_017041407.1:XP_030241255.1,XP_034472978.1:XP_001970082.2,XP_002052495.1:XP_001355766.4,XP_039497481.1:XP_043950531.1,XP_022219300.2:XP_043865043.1,XP_002067025.2:XP_017069849.2,XP_001355766.4:XP_034129796.1,XP_017000162.2:XP_017024086.1,XP_016023843.1:XP_017069849.2,XP_032578141.1:XP_001970082.2,XP_043865043.1:XP_017069849.2,XP_017111442.1:XP_001970082.2,XP_026843007.1:XP_016023843.1,XP_030241255.1:XP_034669900.1,XP_017041406.1:XP_023179127.2,XP_017000162.2:XP_020810138.1,XP_034472978.1:XP_043640994.1,XP_026843007.1:XP_002067025.2,XP_016945949.1:XP_001970082.2,XP_034472978.1:XP_017024086.1,XP_037707997.1:XP_017041406.1,XP_039497481.1:XP_017000162.2,XP_034129796.1:XP_016945949.1,XP_037707997.1:XP_020810138.1,XP_026843007.1:XP_037707997.1,XP_017099039.2:XP_016945949.1,XP_034472978.1:XP_033173728.1,XP_022219300.2:XP_017000162.2,XP_017111442.1:XP_043865043.1,XP_014761622.1:XP_032595262.1,XP_016987540.1:XP_030557386.1,XP_016987540.1:XP_001970082.2,XP_043640995.1:XP_002052495.1,XP_001962369.2:XP_033173728.1,XP_001962369.2:XP_017041406.1,XP_002067025.2:XP_020810138.1,XP_001962369.2:XP_017111442.1,XP_043950531.1:XP_016023843.1,XP_037707998.1:XP_016987541.1,XP_016023843.1:XP_020810138.1,XP_001355766.4:XP_017024086.1,XP_001962369.2:XP_016945949.1,XP_034472978.1:XP_016987541.1,XP_023179127.2:XP_001970082.2,XP_030557386.1:XP_023179127.2,XP_002003133.1:XP_002052495.1,XP_030557386.1:XP_017099039.2,FBpp0079002:XP_032595262.1,XP_015036914.2:XP_017000162.2,XP_002088115.2:XP_043640994.1,XP_032595262.1:XP_001970082.2,XP_002088115.2:XP_017024086.1,XP_043950531.1:XP_026843007.1,XP_026843007.1:XP_032595262.1,XP_016987540.1:XP_033173728.1,XP_022219300.2:XP_023179127.2,XP_043865043.1:XP_017000162.2,XP_017111442.1:XP_023179127.2,XP_002088115.2:FBpp0079002,XP_017000162.2:XP_017024087.1,XP_017069849.2:XP_020810138.1,XP_002088115.2:XP_033173728.1,XP_030557386.1:XP_017111443.1,XP_043950531.1:XP_017069849.2,XP_030241255.1:XP_016945949.1,XP_002052495.1:XP_023179127.2,XP_017099040.2:XP_002019108.1,XP_034669901.1:XP_015036914.2,XP_002088115.2:XP_002052495.1,XP_016987540.1:XP_017069849.2,XP_034129796.1:XP_023179127.2,XP_015014872.1:XP_017000162.2,XP_034129797.1:XP_002019108.1,XP_017111442.1:XP_020810138.1,XP_002003133.1:XP_030557386.1,XP_017069849.2:XP_033173728.1,XP_022219300.2:XP_034129796.1,XP_039497481.1:XP_017099039.2,XP_001355766.4:XP_037707997.1,XP_043950531.1:XP_033173728.1,XP_001355766.4:XP_017041406.1,XP_037707998.1:XP_030241255.1,XP_016987540.1:XP_026843007.1,XP_001962369.2:XP_032595262.1,XP_017000162.2:XP_016945949.1,XP_020810139.1:XP_017024087.1,XP_001962369.2:XP_026843007.1,XP_001962369.2:XP_043950531.1,XP_014761622.1:XP_030241255.1,XP_022219300.2:XP_034669900.1,XP_017111442.1:XP_034669900.1,XP_002067025.2:XP_016023843.1,FBpp0079002:XP_002052495.1,XP_015014872.1:XP_020810139.1,XP_017099040.2:XP_014761622.1,XP_037707997.1:XP_001970082.2,XP_017041406.1:XP_016945949.1,XP_043865043.1:XP_001355766.4,XP_037707997.1:XP_030241255.1,XP_043640994.1:XP_032595262.1,XP_002088115.2:XP_001970082.2,XP_034669900.1:XP_032578141.1,XP_033173737.1:XP_017069850.2,XP_026843007.1:XP_016945949.1,XP_034669901.1:XP_033173737.1,XP_002067025.2:XP_030557386.1,XP_014761622.1:XP_017000162.2,XP_043640994.1:XP_033173728.1,XP_034472978.1:FBpp0079002,XP_017111442.1:XP_043640994.1,XP_034129796.1:XP_032578141.1,XP_037707997.1:XP_017024086.1,XP_030557386.1:XP_034129796.1,XP_016945950.1:XP_034669901.1,XP_034472978.1:XP_002052495.1,XP_001355766.4:XP_001970082.2,XP_001962369.2:XP_030241255.1,FBpp0079002:XP_001970082.2,XP_030557386.1:XP_032578141.1,XP_030557386.1:XP_017041406.1,XP_039497481.1:XP_017041406.1,XP_017111442.1:XP_030557386.1,XP_015033533.1:XP_022219301.2,XP_001355766.4:XP_017099039.2,XP_033173737.1:XP_032595262.1,XP_022219300.2:XP_030557386.1,XP_034129797.1:XP_017000162.2,XP_034669900.1:XP_001970082.2,XP_043865043.1:XP_034129796.1,XP_017000162.2:XP_032595262.1,XP_002088115.2:XP_032595262.1,XP_043640994.1:XP_001970082.2,XP_043865043.1:XP_033173728.1,XP_002088115.2:XP_043950531.1,XP_030241255.1:XP_017099039.2,XP_034472978.1:XP_017111442.1,XP_037707997.1:XP_032595262.1,XP_017041406.1:XP_017069849.2,XP_039497481.1:XP_016023843.1,XP_017111442.1:XP_001355766.4,XP_017041407.1:XP_030557386.1,XP_002052495.1:XP_034129796.1,XP_002067025.2:XP_023179127.2,XP_043865043.1:XP_034669900.1,XP_016987540.1:XP_001355766.4,XP_034129796.1:XP_001970082.2,XP_034472978.1:XP_043640995.1,XP_001355766.4:XP_032595262.1,XP_017069850.2:XP_030557386.1,XP_037707997.1:XP_023179127.2,XP_017111442.1:XP_016945949.1,XP_034129796.1:XP_017099039.2,XP_016945949.1:XP_033173728.1,XP_017111442.1:FBpp0079002,XP_017041406.1:XP_017099039.2,XP_043950531.1:XP_016945949.1,XP_015033533.1:XP_016963872.1,XP_001962369.2:XP_017000162.2,XP_030241255.1:XP_017069849.2,XP_032595262.1:XP_016945949.1,XP_039497481.1:XP_017069849.2,XP_016987540.1:XP_016023843.1,XP_002052495.1:XP_033173737.1,XP_015036914.2:XP_016987541.1,XP_043865043.1:XP_023179127.2,XP_017099039.2:XP_034669900.1,XP_002088115.2:XP_017000162.2,XP_016963872.1:XP_017111443.1,XP_002052495.1:XP_032595262.1,XP_001962369.2:XP_034129796.1,XP_039497481.1:XP_026843007.1,XP_034472978.1:XP_032595262.1,XP_017069849.2:XP_017024086.1,XP_039497481.1:XP_002052495.1,XP_002052495.1:XP_030557386.1,XP_034472978.1:XP_043950531.1,XP_002052495.1:XP_002035996.1,XP_002088115.2:XP_017111442.1,XP_034669900.1:XP_023179127.2,XP_026843007.1:XP_020810138.1,XP_015036914.2:XP_022219301.2,XP_039497481.1:XP_033173728.1,XP_017041407.1:XP_016987541.1,XP_023179127.2:XP_032578141.1,XP_034472978.1:XP_016023843.1,XP_026843007.1:XP_017024086.1,XP_030557386.1:XP_016945949.1,XP_002035996.1:XP_016945949.1,XP_034472978.1:XP_002067025.2,XP_001355766.4:XP_017000162.2,XP_026843007.1:XP_043640994.1,XP_039497481.1:XP_017024086.1,XP_030241255.1:XP_016023843.1,FBpp0079002:XP_017000162.2,XP_017111442.1:XP_032595262.1,XP_026843007.1:XP_034669900.1,XP_034669900.1:XP_032595262.1,XP_002088115.2:XP_043865043.1,XP_017099039.2:XP_023179127.2,XP_043640994.1:XP_023179127.2,XP_030557386.1:XP_002035996.1,XP_030557386.1:XP_001970082.2,XP_030241255.1:XP_030557386.1,XP_039497481.1:XP_030241255.1,XP_043640994.1:XP_017024086.1,XP_016023843.1:XP_017024086.1,XP_017069849.2:XP_017099039.2,XP_016023843.1:XP_043640994.1,XP_026843007.1:XP_017099039.2,XP_002052495.1:XP_016945949.1,XP_034669900.1:XP_033173728.1,XP_015033533.1:XP_017111443.1,XP_016987540.1:XP_023179127.2,XP_022219300.2:XP_033173728.1,XP_034472978.1:XP_017000162.2,XP_034472978.1:XP_017069849.2,XP_039497481.1:XP_023179127.2,XP_002088115.2:XP_016987540.1,XP_001355766.4:XP_002067025.2,XP_034129796.1:XP_017000162.2,XP_034129796.1:XP_017069849.2,XP_002052495.1:XP_017069849.2,XP_017041406.1:XP_016023843.1,XP_002003133.1:XP_034669901.1,XP_030557386.1:XP_017024086.1,XP_032595262.1:XP_023179127.2,XP_043640994.1:XP_032578141.1,XP_002067025.2:XP_017041406.1,XP_016987540.1:XP_017099039.2,XP_017000162.2:XP_032578141.1,XP_034472978.1:XP_002019108.1,XP_017041406.1:XP_017000162.2,XP_032578141.1:XP_017024086.1,XP_043865043.1:XP_002052495.1,XP_037707997.1:XP_034129796.1,XP_001962369.2:XP_017099039.2,XP_017111442.1:XP_017000162.2,XP_002067025.2:XP_034669900.1,XP_043640994.1:XP_034669900.1,FBpp0079002:XP_001355766.4,XP_030557386.1:XP_034129797.1,XP_039497481.1:XP_020810138.1,XP_026843007.1:XP_002052495.1,XP_016023843.1:XP_034669900.1,XP_017111442.1:XP_037707997.1,XP_001962369.2:XP_001970082.2,XP_037707997.1:XP_034669900.1,XP_043865043.1:XP_017099039.2,XP_016987540.1:FBpp0079002,XP_030241255.1:XP_032578141.1,XP_022219301.2:XP_002019108.1,XP_034472978.1:XP_043865043.1,XP_016987541.1:XP_034129797.1,XP_022219300.2:XP_001970082.2,XP_034129796.1:XP_017024086.1,XP_034129796.1:XP_043640994.1,XP_002052495.1:XP_017024086.1,XP_043865043.1:XP_032578141.1,XP_039497481.1:XP_002067025.2,XP_002052495.1:XP_043640994.1,XP_001962369.2:XP_043865043.1,FBpp0079002:XP_043640994.1,XP_001355766.4:XP_034669900.1,XP_016963872.1:XP_030241255.1,FBpp0079002:XP_017024086.1,XP_002052495.1:XP_034129797.1,XP_034472978.1:XP_032578141.1,XP_026843007.1:XP_017041406.1,XP_016023843.1:XP_023179127.2,XP_002019108.1:XP_017000162.2,XP_014761622.1:XP_017041407.1,XP_001355766.4:XP_032578141.1,FBpp0079002:XP_034129796.1,XP_001962369.2:XP_034472978.1,XP_002088115.2:XP_017069849.2,XP_034472978.1:XP_016987540.1,XP_017000162.2:XP_023179127.2,XP_043950531.1:XP_030557386.1,FBpp0079002:XP_033173728.1,XP_015036914.2:XP_002019108.1,XP_001355766.4:XP_020810138.1,XP_033173737.1:XP_017000162.2,XP_001962369.2:XP_032578141.1,XP_017099039.2:XP_017000162.2,XP_030241255.1:XP_022219301.2,FBpp0079002:XP_034669900.1,XP_026843007.1:XP_017000162.2,XP_001355766.4:XP_043640994.1,XP_043865043.1:XP_020810138.1,XP_026843007.1:XP_023179127.2,XP_016987540.1:XP_002067025.2,XP_001355766.4:XP_023179127.2,XP_002088115.2:XP_034129796.1,XP_001962369.2:XP_002067025.2,XP_022219300.2:XP_043950531.1,XP_016945949.1:XP_020810138.1,XP_022219300.2:XP_032595262.1,XP_020810139.1:XP_017000162.2,XP_001962369.2:XP_016023843.1,XP_002088115.2:XP_016023843.1,XP_017069849.2:XP_023179127.2,XP_016987540.1:XP_034129796.1,XP_034472978.1:XP_039497481.1,XP_034472978.1:XP_015014872.1,XP_043950531.1:XP_002052495.1,XP_017111442.1:XP_017099039.2,XP_034472978.1:XP_030241255.1,XP_039497481.1:XP_001355766.4,XP_002088115.2:XP_002067025.2,XP_043950531.1:XP_034129796.1,XP_034129796.1:XP_032595262.1,XP_016987540.1:XP_017041406.1,XP_039497481.1:XP_032578141.1,XP_002067025.2:XP_017099039.2,XP_034669901.1:XP_002052495.1,XP_017041406.1:XP_001970082.2,XP_015033533.1:XP_030557386.1,XP_016987540.1:XP_022219300.2,XP_023179127.2:XP_033173728.1,XP_030241255.1:XP_015036914.2,XP_002088115.2:XP_032578141.1,XP_016987540.1:XP_034669900.1,XP_017099039.2:XP_032595262.1,FBpp0079002:XP_023179127.2,XP_039497481.1:XP_034669900.1,XP_030241255.1:XP_002019108.1,FBpp0079002:XP_037707997.1,XP_001962369.2:XP_023179127.2,XP_039497481.1:XP_016945949.1,XP_030241255.1:XP_002067025.2,XP_017099040.2:XP_016023842.1,XP_002088115.2:XP_034472978.1,XP_030241255.1:XP_017000162.2,FBpp0079002:XP_016023843.1,XP_002052495.1:XP_016023843.1,XP_002052495.1:XP_016023842.1,FBpp0079002:XP_002067025.2,XP_017069849.2:XP_034669900.1,XP_026843007.1:XP_032578141.1,XP_034472978.1:XP_017041406.1,XP_017111442.1:XP_017069849.2,XP_016987540.1:XP_032595262.1,XP_032578141.1:XP_020810138.1,XP_002003133.1:XP_015036914.2,XP_002067025.2:XP_017024086.1,XP_039497481.1:XP_016987540.1,XP_002067025.2:XP_043640994.1,XP_017041406.1:XP_032578141.1,XP_034472978.1:XP_026843007.1,XP_017111442.1:XP_022219300.2,XP_034669901.1:XP_030557386.1,XP_022219300.2:XP_016945949.1
01CB	02A7	4clique	XP_039230692.1:XP_044251934.1,XP_016032102.1:XP_026833731.1,XP_017127080.1:XP_033161628.1,XP_017956791.1:FBpp0111763,XP_023169853.1:XP_043866040.1,XP_023033878.1:XP_032309588.1,XP_017043148.1:XP_033161628.1,XP_033161629.1:XP_043650311.1,XP_016958995.1:XP_041674255.1,XP_026833732.1:XP_030570022.1,XP_014764735.1:XP_016958995.1,XP_033161629.1:XP_015050720.1,XP_041674255.1:XP_022220956.2,XP_017127081.1:XP_030570022.1,XP_017956791.1:XP_016032105.1,XP_015031260.1:XP_030570022.1,FBpp0423332:XP_017127080.1,XP_034134056.1:XP_017127081.1,XP_015042676.2:XP_030570022.1,XP_017956791.1:XP_026833732.1,XP_036672266.1:XP_034658552.1,XP_032309588.1:XP_017127081.1,XP_037722145.1:XP_032575670.1,XP_015031260.1:XP_026845753.1,XP_032599115.1:XP_015042676.2,XP_044314081.1:XP_043866040.1,XP_043862106.1:XP_016983934.2,XP_026845753.1:XP_030570022.1,FBpp0423332:XP_039230692.1,XP_017043148.1:XP_046867888.1,XP_015050721.1:XP_032575670.1,XP_015042693.2:XP_016958996.1,XP_015031260.1:XP_016958995.1,XP_034658552.1:XP_016032105.1,XP_026833732.1:XP_034134054.1,XP_043650309.1:XP_044251934.1,XP_043862106.1:XP_041674255.1,XP_036672266.1:XP_017127080.1,XP_016032105.1:FBpp0423332,XP_023169855.1:XP_034134054.1,XP_015031260.1:XP_016983934.2,XP_017956791.1:XP_034134054.1,XP_015042676.2:XP_044251934.1,XP_046867888.1:XP_016983934.2,XP_015042676.2:XP_037722142.1,XP_017043148.1:XP_034480532.1,XP_036672266.1:XP_017101380.2,XP_034658552.1:XP_014764735.1,XP_044251934.1:XP_033161628.1,XP_016032102.1:FBpp0075199,XP_017043148.1:XP_043650309.1,XP_023169853.1:XP_017043150.1,XP_043650313.1:XP_032575670.1,XP_017043148.1:XP_016032105.1,XP_043650313.1:XP_037722145.1,XP_017043148.1:XP_017127080.1,XP_017043148.1:XP_015042676.2,XP_033161629.1:XP_022220957.1,XP_015042693.2:XP_032309588.1,XP_022220957.1:XP_017127081.1,XP_015031260.1:XP_032575670.1,XP_041674255.1:XP_016983934.2,XP_017956791.1:XP_043650313.1,XP_015017572.1:XP_014764735.1,XP_016032102.1:XP_023033878.1,XP_015042693.2:XP_043866040.1,XP_043650309.1:FBpp0423332,XP_017101380.2:XP_043650309.1,FBpp0423332:XP_034134054.1,XP_033161629.1:XP_044314081.1,XP_043866040.1:XP_034658554.1,XP_037722145.1:XP_026833732.1,XP_043862108.1:XP_032575669.1,FBpp0423332:XP_022220956.2,XP_022220957.1:XP_016958996.1,XP_016958995.1:XP_037722142.1,XP_015042693.2:XP_017956789.1,FBpp0423332:XP_016958995.1,XP_043650309.1:XP_017127080.1,XP_015042693.2:XP_017043150.1,XP_017956791.1:XP_033161628.1,XP_046867888.1:XP_036672266.1,XP_043862106.1:XP_015042676.2,XP_017956791.1:XP_015050721.1,XP_034658552.1:XP_033161628.1,XP_017127080.1:XP_016958995.1,XP_017101380.2:XP_033161628.1,XP_015031260.1:XP_046867888.1,XP_017101380.2:XP_026833732.1,XP_041631384.1:FBpp0423332,XP_043650309.1:XP_034480532.1,XP_026833731.1:XP_015050720.1,XP_016032105.1:XP_022220956.2,XP_044314081.1:XP_037722145.1,XP_015042676.2:XP_017028183.1,FBpp0423332:XP_014764735.1,XP_034134056.1:XP_043866040.1,XP_043650309.1:XP_023169855.1,XP_032309588.1:XP_044251936.1,XP_034658552.1:XP_032575670.1,XP_017956791.1:XP_043862109.1,XP_016032102.1:XP_043862108.1,XP_033161629.1:XP_043862108.1,XP_017127081.1:XP_044251936.1,XP_017956791.1:XP_017080557.1,XP_033161628.1:XP_034480532.1,XP_016958995.1:XP_023169855.1,XP_026833732.1:XP_034480532.1,XP_023033878.1:XP_022220957.1,XP_046867888.1:XP_037722142.1,XP_017956791.1:XP_017101380.2,XP_015042676.2:XP_016983934.2,XP_043862109.1:XP_032575670.1,XP_034658552.1:XP_041674255.1,XP_043862106.1:XP_022220956.2,XP_015017572.1:XP_017028183.1,XP_015031260.1:XP_014764735.1,XP_016032102.1:XP_032575669.1,XP_034134054.1:XP_030570022.1,XP_046867888.1:XP_014764735.1,FBpp0111763:XP_032575670.1,XP_016032102.1:XP_032309588.1,XP_015031260.1:XP_017127081.1,XP_026845753.1:XP_044251934.1,XP_032599115.1:XP_034134054.1,XP_016032102.1:XP_015042693.2,XP_046867888.1:XP_034134054.1,XP_034658552.1:XP_016958995.1,XP_026833732.1:XP_032599113.1,XP_034658552.1:XP_017028183.1,XP_023169855.1:XP_016983934.2,XP_023169853.1:XP_023033878.1,XP_016983934.2:XP_037722142.1,XP_017101380.2:XP_016983934.2,XP_016032105.1:XP_023169855.1,XP_034658554.1:XP_044251936.1,XP_034134056.1:XP_017956789.1,XP_015042676.2:XP_023169855.1,XP_044251934.1:XP_032599113.1,XP_043650309.1:XP_016958995.1,XP_041631384.1:XP_033161628.1,XP_043650309.1:XP_022220956.2,XP_015017572.1:XP_015042676.2,XP_017043148.1:XP_039230692.1,XP_015031260.1:XP_017956791.1,XP_046867888.1:XP_041631384.1,XP_023169855.1:XP_026833732.1,XP_043650309.1:XP_034134054.1,XP_016032105.1:XP_030570022.1,XP_026845753.1:XP_017127081.1,XP_017101380.2:FBpp0423332,XP_023033878.1:XP_044314081.1,XP_016983934.2:XP_030570022.1,XP_033161629.1:FBpp0075199,XP_046867888.1:XP_033161628.1,XP_032599115.1:XP_016032105.1,XP_022220956.2:XP_032575670.1,XP_036672266.1:XP_016983934.2,XP_017101380.2:XP_017127080.1,XP_034658552.1:XP_015042676.2,XP_043650313.1:XP_026833732.1,XP_017043148.1:FBpp0423332,XP_043650313.1:XP_017127081.1,XP_017043148.1:XP_041674255.1,XP_026845753.1:XP_017028183.1,XP_017101380.2:XP_039230692.1,XP_032599115.1:XP_016983934.2,XP_015042693.2:XP_022220957.1,XP_033161628.1:XP_037722142.1,XP_034658552.1:XP_044251934.1,XP_043650309.1:XP_016032105.1,XP_046867888.1:XP_041674255.1,XP_022220957.1:XP_026845752.1,XP_017127080.1:XP_039230692.1,XP_015042676.2:XP_032575670.1,XP_017956791.1:XP_036672269.1,XP_041631384.1:XP_037722142.1,XP_015031260.1:XP_033161628.1,XP_036672266.1:FBpp0423332,XP_014764735.1:XP_023169855.1,XP_015031260.1:XP_017043148.1,XP_017956791.1:XP_037722145.1,XP_014764735.1:XP_016983934.2,XP_036672266.1:XP_043650309.1,XP_017101380.2:XP_016958995.1,XP_034134056.1:XP_044314081.1,XP_017956789.1:XP_034658554.1,XP_034134056.1:XP_044251936.1,XP_015017572.1:XP_044251934.1,XP_026833732.1:XP_032575670.1,XP_046867888.1:XP_032599115.1,XP_033161628.1:XP_030570022.1,XP_023033878.1:FBpp0075199,XP_023169855.1:XP_032575670.1,XP_015050721.1:XP_030570022.1,XP_034658552.1:XP_039230692.1,XP_016983934.2:XP_022220956.2,XP_016958995.1:XP_034480532.1,XP_034134054.1:XP_016983934.2,XP_017080557.1:XP_034480532.1,XP_030570022.1:XP_032575670.1,XP_017956790.1:XP_044314081.1,XP_046867888.1:XP_026833732.1,XP_032599115.1:XP_032575670.1,XP_017127081.1:XP_034658554.1,XP_017043148.1:XP_022220956.2,XP_026845753.1:XP_036672269.1,XP_036672266.1:XP_044251934.1,XP_015042693.2:XP_044251936.1,XP_036672269.1:XP_034480532.1,XP_046867888.1:XP_016032105.1,XP_022220957.1:XP_017956789.1,XP_032599115.1:XP_033161628.1,XP_016958995.1:XP_026833732.1,XP_014764735.1:XP_030570022.1,XP_037722145.1:XP_026845753.1,XP_044314081.1:XP_032309588.1,FBpp0111763:XP_023169855.1,XP_046867888.1:XP_015042676.2,XP_023169853.1:XP_016958996.1,XP_026845753.1:XP_022220956.2,XP_023169855.1:XP_017028183.1,XP_032599115.1:XP_014764735.1,XP_015050721.1:XP_043862109.1,XP_034658552.1:XP_016983934.2,FBpp0111763:XP_026833732.1,XP_044314081.1:XP_017127081.1,XP_036672266.1:XP_022220956.2,FBpp0111763:XP_017127081.1,FBpp0075199:XP_026833731.1,XP_015017572.1:XP_017080557.1,XP_039230692.1:XP_034134054.1,XP_016983934.2:XP_032575670.1,XP_016032102.1:XP_017127081.1,XP_014764735.1:XP_041674255.1,XP_015042693.2:XP_026845752.1,XP_015017572.1:XP_016983934.2,XP_032599115.1:XP_022220956.2,XP_026833732.1:XP_017127081.1,XP_016032105.1:XP_015042676.2,XP_017080557.1:XP_032575670.1,XP_014764735.1:XP_044251934.1,XP_017956791.1:XP_030570022.1,XP_015042676.2:XP_026833732.1,XP_041631384.1:XP_016983934.2,XP_041631384.1:XP_039230692.1,XP_015017572.1:XP_023169855.1,XP_046867888.1:XP_022220956.2,XP_037722145.1:XP_036672269.1,XP_017956791.1:XP_032599115.1,XP_017956791.1:XP_015042676.2,XP_015017572.1:XP_026833732.1,XP_036672269.1:XP_032575670.1,XP_023033878.1:XP_017043150.1,XP_034134054.1:XP_044251934.1,XP_014764735.1:XP_022220956.2,XP_039230692.1:XP_033161628.1,XP_041631384.1:XP_032575670.1,XP_037722145.1:XP_015050721.1,XP_034658554.1:XP_016958996.1,XP_026845753.1:XP_026833732.1,XP_023169853.1:XP_022220957.1,XP_017127080.1:XP_016983934.2,XP_034134056.1:XP_017043150.1,XP_015050721.1:XP_036672269.1,XP_036672266.1:XP_041674255.1,XP_043862106.1:XP_039230692.1,XP_023033878.1:XP_043862108.1,XP_032599115.1:XP_017080557.1,XP_017956791.1:XP_026845753.1,XP_017043148.1:XP_016958995.1,XP_043862109.1:XP_030570022.1,XP_015042676.2:XP_034134054.1,XP_043650313.1:XP_043862109.1,XP_015031260.1:XP_017101380.2,XP_017956791.1:XP_044251934.1,XP_043650309.1:XP_014764735.1,XP_046867888.1:XP_032575670.1,FBpp0423332:XP_034480532.1,XP_023169855.1:XP_030570022.1,XP_043862106.1:XP_041631384.1,XP_014764735.1:XP_015042676.2,XP_032575669.1:XP_015050720.1,XP_017956791.1:XP_022220956.2,XP_032575669.1:XP_043650311.1,XP_016032105.1:XP_041674255.1,XP_023033878.1:XP_034658554.1,XP_017080557.1:XP_030570022.1,XP_015017572.1:XP_022220956.2,XP_022220957.1:XP_032309588.1,XP_014764735.1:XP_026833732.1,XP_016958995.1:XP_030570022.1,XP_030570022.1:XP_017028183.1,XP_016032105.1:XP_016983934.2,XP_034134056.1:XP_034658554.1,XP_016958995.1:XP_039230692.1,XP_023169853.1:XP_032309588.1,XP_034134054.1:XP_017028183.1,XP_039230692.1:XP_034480532.1,XP_044314081.1:XP_044251936.1,XP_046867888.1:XP_034658552.1,XP_023169853.1:XP_015042693.2,XP_014764735.1:XP_037722142.1,XP_017127081.1:XP_032575670.1,XP_015042676.2:XP_033161628.1,XP_044251934.1:XP_034480532.1,XP_026845753.1:XP_034480532.1,XP_015017572.1:XP_046867888.1,XP_017127080.1:XP_044251934.1,XP_041631384.1:XP_016032105.1,XP_046867888.1:XP_023169855.1,XP_016032105.1:XP_039230692.1,XP_017043148.1:XP_030570022.1,XP_017043148.1:XP_015017572.1,XP_015042676.2:XP_039230692.1,XP_017101380.2:XP_044251934.1,FBpp0423332:XP_044251934.1,XP_022220957.1:XP_034658554.1,XP_033161629.1:XP_032575669.1,XP_034134056.1:XP_026845752.1,XP_023033878.1:XP_015050720.1,XP_017127080.1:XP_022220956.2,XP_017043148.1:XP_032599115.1,XP_026833732.1:XP_015050721.1,FBpp0111763:XP_043862109.1,XP_037722145.1:XP_034480532.1,XP_043866040.1:XP_016958996.1,XP_036672266.1:XP_037722142.1,XP_043866040.1:XP_044251936.1,XP_037722145.1:XP_043862109.1,XP_017101380.2:XP_015042676.2,XP_017956791.1:XP_016983934.2,XP_036672269.1:XP_043862109.1,XP_015042693.2:XP_044314081.1,XP_044251934.1:XP_030570022.1,XP_015017572.1:FBpp0423332,XP_023169853.1:XP_044251936.1,XP_043862106.1:XP_014764735.1,XP_015031260.1:XP_022220956.2,XP_036672266.1:XP_039230692.1,XP_037722145.1:XP_023169855.1,XP_015017572.1:XP_036672269.1,XP_017956791.1:XP_016958995.1,XP_016032105.1:XP_044251934.1,XP_043650309.1:XP_034658552.1,XP_041631384.1:XP_017127080.1,XP_041631384.1:XP_016958995.1,XP_017043148.1:XP_037722142.1,XP_023169853.1:XP_017956789.1,XP_023169855.1:XP_017080557.1,XP_033161629.1:XP_037722145.1,XP_046867888.1:XP_044251934.1,XP_030570022.1:XP_022220956.2,XP_043650309.1:XP_015042676.2,XP_033161629.1:XP_036672269.1,XP_041674255.1:XP_026833732.1,XP_041674255.1:XP_033161628.1,FBpp0423332:XP_033161628.1,XP_015042676.2:XP_034480532.1,XP_034658552.1:FBpp0423332,XP_034658554.1:XP_026845752.1,XP_017101380.2:XP_023169855.1,XP_015050720.1:XP_043650311.1,XP_041631384.1:XP_041674255.1,XP_015017572.1:XP_043862109.1,XP_016958995.1:XP_034134054.1,XP_023033878.1:XP_043866040.1,XP_016032102.1:XP_036672269.1,XP_023169855.1:XP_043862109.1,XP_039230692.1:XP_037722142.1,XP_016032102.1:XP_037722145.1,XP_032599115.1:XP_034658552.1,XP_015031260.1:XP_015042676.2,XP_014764735.1:XP_039230692.1,XP_036672266.1:XP_015042676.2,XP_034658552.1:XP_030570022.1,XP_022220957.1:XP_043866040.1,XP_014764735.1:XP_034134054.1,XP_036672266.1:XP_016032105.1,XP_041674255.1:XP_034134054.1,XP_044251934.1:XP_022220956.2,XP_022220957.1:XP_044314081.1,XP_016958995.1:XP_044251934.1,XP_015031260.1:XP_015017572.1,XP_016032102.1:XP_022220957.1,XP_017028183.1:XP_034480532.1,XP_017956791.1:XP_034658552.1,XP_015017572.1:XP_032599115.1,XP_015031260.1:XP_023169855.1,XP_017043148.1:XP_043862106.1,XP_034658552.1:XP_023169855.1,XP_034134054.1:XP_032575670.1,XP_034658552.1:XP_026833732.1,XP_015017572.1:XP_043650313.1,XP_015017572.1:XP_030570022.1,XP_043862106.1:XP_034480532.1,XP_016032102.1:XP_026845753.1,XP_034134056.1:XP_032309588.1,XP_016032105.1:XP_016958995.1,XP_030570022.1:XP_034480532.1,XP_034134056.1:XP_023033878.1,XP_043650309.1:XP_041674255.1,XP_015031260.1:XP_017028183.1,XP_017101380.2:XP_016032105.1,XP_015031260.1:XP_032599115.1,XP_016032102.1:XP_044314081.1,FBpp0423332:XP_016983934.2,XP_034134054.1:XP_033161628.1,XP_041631384.1:XP_022220956.2,XP_015031260.1:XP_034480532.1,XP_026845753.1:XP_032599113.1,XP_044251934.1:XP_032575670.1,XP_046867888.1:XP_034480532.1,XP_033161629.1:XP_023033878.1,XP_023169855.1:XP_022220956.2,XP_043862106.1:XP_017101380.2,XP_026833731.1:XP_032575669.1,XP_032599115.1:XP_034480532.1,XP_026833732.1:XP_044251934.1,XP_017043148.1:XP_016983934.2,XP_043862106.1:XP_016958995.1,XP_023169853.1:XP_017127081.1,XP_023033878.1:XP_017956790.1,XP_043862108.1:XP_015050720.1,FBpp0111763:XP_043650313.1,XP_023169855.1:XP_044251934.1,XP_041631384.1:XP_014764735.1,XP_043862106.1:XP_043650309.1,XP_022220957.1:XP_017043150.1,XP_046867888.1:XP_017101380.2,XP_034658552.1:XP_022220956.2,XP_017101380.2:XP_022220956.2,XP_017101380.2:XP_034134054.1,XP_014764735.1:XP_034480532.1,XP_015031260.1:XP_017080557.1,XP_043862106.1:XP_036672266.1,XP_041674255.1:XP_039230692.1,XP_016032105.1:XP_033161628.1,XP_036672269.1:XP_030570022.1,XP_043650313.1:XP_036672269.1,XP_017127080.1:XP_041674255.1,XP_043862106.1:XP_034658552.1,XP_022220956.2:XP_037722142.1,XP_046867888.1:XP_030570022.1,XP_017043148.1:XP_017956791.1,XP_015031260.1:XP_037722145.1,XP_015017572.1:XP_015050721.1,XP_022220957.1:XP_044251936.1,XP_033161629.1:XP_026833731.1,XP_026845753.1:XP_032575670.1,XP_017101380.2:XP_041674255.1,XP_041631384.1:XP_026833732.1,XP_015031260.1:XP_036672269.1,XP_023169855.1:XP_015050721.1,XP_036672266.1:XP_033161628.1,XP_015042693.2:XP_017127081.1,XP_023169855.1:XP_033161628.1,XP_033161629.1:XP_023169853.1,XP_046867888.1:XP_017956791.1,XP_022220956.2:XP_034480532.1,XP_023033878.1:XP_016958996.1,XP_016032105.1:XP_034134054.1,XP_036672266.1:XP_014764735.1,XP_036672266.1:XP_041631384.1,XP_015031260.1:XP_015050721.1,XP_034134056.1:XP_015042693.2,XP_017080557.1:XP_017028183.1,XP_016958995.1:XP_032575670.1,XP_017127081.1:XP_017028183.1,XP_016958995.1:XP_033161628.1,XP_034658552.1:XP_017127080.1,XP_043650309.1:XP_041631384.1,XP_017101380.2:XP_032575670.1,XP_017043148.1:XP_034658552.1,XP_016032102.1:XP_015050720.1,XP_043650309.1:XP_037722142.1,XP_016032102.1:XP_043650311.1,XP_017043148.1:XP_044251934.1,XP_026833732.1:XP_016983934.2,FBpp0075199:XP_043650311.1,XP_016032105.1:XP_037722142.1,XP_043650309.1:XP_033161628.1,XP_016032105.1:XP_014764735.1,XP_036672266.1:XP_034134054.1,FBpp0423332:XP_015042676.2,XP_017956791.1:XP_017028183.1,XP_034658552.1:XP_034480532.1,XP_015031260.1:XP_043650313.1,XP_043866040.1:XP_017956789.1,XP_017101380.2:XP_041631384.1,XP_015042693.2:XP_034658554.1,XP_017127080.1:XP_015042676.2,FBpp0075199:XP_032575669.1,XP_043650313.1:XP_030570022.1,XP_033161629.1:XP_017127081.1,XP_016958995.1:XP_022220956.2,XP_026845753.1:XP_023169855.1,XP_015017572.1:XP_026845753.1,XP_034134056.1:XP_016958996.1,XP_023169855.1:XP_034480532.1,FBpp0111763:XP_036672269.1,XP_023033878.1:XP_017127081.1,XP_015017572.1:XP_034658552.1,XP_026845753.1:XP_015042676.2,XP_017101380.2:XP_034480532.1,XP_043862106.1:XP_033161628.1,XP_017127080.1:XP_037722142.1,XP_032599115.1:XP_023169855.1,XP_017043148.1:XP_041631384.1,XP_034658552.1:XP_026845753.1,XP_032599115.1:XP_030570022.1,XP_017101380.2:XP_037722142.1,XP_015017572.1:XP_016032105.1,FBpp0423332:XP_037722142.1,XP_017956791.1:XP_014764735.1,XP_015042676.2:XP_022220956.2,XP_023033878.1:XP_044251936.1,XP_043862108.1:XP_026833731.1,XP_043650309.1:XP_039230692.1,XP_017956791.1:XP_023169855.1,XP_015031260.1:XP_034658552.1,XP_033161628.1:XP_022220956.2,XP_026833732.1:XP_022220956.2,XP_015017572.1:XP_017956791.1,XP_017043148.1:XP_017101380.2,XP_023169853.1:XP_044314081.1,XP_046867888.1:XP_017127080.1,XP_036672266.1:XP_016958995.1,XP_026845753.1:XP_017080557.1,XP_015031260.1:XP_043862109.1,XP_017101380.2:XP_030570022.1,XP_043650313.1:XP_015050721.1,XP_014764735.1:XP_032575670.1,XP_043866040.1:XP_017043150.1,XP_015031260.1:FBpp0111763,XP_032599115.1:XP_043650309.1,XP_016032105.1:XP_034480532.1,XP_014764735.1:XP_033161628.1,XP_034658552.1:XP_037722142.1,XP_015017572.1:XP_034134054.1,XP_043862106.1:XP_017127080.1,XP_044251934.1:XP_037722142.1,XP_032599115.1:XP_016958995.1,FBpp0111763:XP_030570022.1,XP_043862108.1:XP_043650311.1,XP_037722145.1:XP_030570022.1,XP_041631384.1:XP_044251934.1,XP_016032105.1:XP_017127080.1,XP_039230692.1:XP_016983934.2,XP_032599115.1:XP_017028183.1,XP_041674255.1:XP_037722142.1,XP_043862106.1:FBpp0423332,XP_032599115.1:XP_017101380.2,XP_043866040.1:XP_032309588.1,XP_023033878.1:XP_015042693.2,XP_017956790.1:XP_032309588.1,XP_044251934.1:XP_016983934.2,XP_034658552.1:XP_034134054.1,XP_017043148.1:XP_026833732.1,XP_046867888.1:XP_016958995.1,XP_015017572.1:XP_033161628.1,XP_014764735.1:XP_017127080.1,XP_043862108.1:FBpp0075199,XP_017043148.1:XP_023169855.1,XP_034134054.1:XP_037722142.1,XP_017956791.1:XP_032575670.1,XP_017043148.1:XP_036672266.1,XP_044314081.1:XP_034658554.1,XP_016958995.1:XP_016983934.2,XP_034134054.1:XP_034480532.1,XP_023169853.1:XP_034658554.1,XP_017101380.2:XP_014764735.1,XP_043862106.1:XP_016032105.1,XP_033161629.1:XP_016032102.1,XP_026833732.1:XP_036672269.1,XP_015017572.1:XP_032575670.1,XP_016958995.1:XP_015042676.2,XP_043650309.1:XP_016983934.2,XP_017043148.1:XP_034134054.1,XP_015050721.1:XP_017127081.1,XP_023169855.1:XP_036672269.1,XP_015017572.1:XP_037722145.1,XP_017127080.1:XP_034134054.1,XP_017956790.1:XP_044251936.1,XP_026833731.1:XP_043650311.1,FBpp0423332:XP_041674255.1,XP_017043150.1:XP_034658554.1,XP_034134056.1:XP_023169853.1,XP_015031260.1:XP_034134054.1,XP_043862106.1:XP_044251934.1,XP_043862106.1:XP_037722142.1,XP_017956791.1:XP_034480532.1,XP_041674255.1:XP_015042676.2,XP_017127081.1:XP_043862109.1,XP_036672269.1:XP_017028183.1,XP_017127081.1:XP_034480532.1,XP_015017572.1:XP_017101380.2,XP_016983934.2:XP_033161628.1,FBpp0075199:XP_015050720.1,XP_017043148.1:XP_014764735.1,XP_026833732.1:XP_043862109.1,FBpp0111763:XP_015050721.1,XP_026845753.1:XP_034134054.1,XP_033161629.1:XP_015042693.2,XP_034480532.1:XP_032575670.1,XP_015031260.1:XP_044251934.1,XP_015017572.1:XP_016958995.1,XP_043862106.1:XP_034134054.1,XP_032309588.1:XP_034658554.1,XP_039230692.1:XP_022220956.2,XP_017956789.1:XP_016958996.1,XP_034134056.1:XP_022220957.1,XP_033161629.1:XP_032309588.1,XP_017043148.1:XP_032575670.1,XP_017101380.2:XP_034658552.1,FBpp0111763:XP_037722145.1,XP_016983934.2:XP_034480532.1,XP_041674255.1:XP_044251934.1,XP_034134054.1:XP_022220956.2,XP_015017572.1:XP_034480532.1,XP_015031260.1:XP_026833732.1,XP_015031260.1:XP_016032105.1
07DE	02A8	4clique	XP_034480766.1:XP_001973257.1,XP_016977470.2:XP_034136634.1,XP_034657924.1:XP_017956085.2,XP_017043295.1:XP_017011685.2,XP_043950764.1:XP_002012250.3,XP_001352572.4:XP_043950764.1,XP_022229261.2:FBpp0075181,XP_037718467.1:XP_016966292.1,XP_016966292.1:XP_002012250.3,XP_017109970.2:XP_002065922.4,XP_043648430.1:XP_023178628.2,XP_034136634.1:XP_033157701.1,XP_017043296.1:XP_017080904.1,XP_022229261.2:XP_016977470.2,XP_022229261.2:XP_002065922.4,XP_032574929.1:XP_017017802.1,XP_001956812.2:XP_017127624.1,XP_032574929.1:XP_034136634.1,XP_026847306.1:XP_023178628.2,XP_034480766.1:XP_017017802.1,XP_034657924.1:XP_036670913.1,XP_017956085.2:XP_023178628.2,XP_037718467.1:XP_002012250.3,XP_002086368.1:XP_036670913.1,XP_034657924.1:FBpp0075181,XP_016032166.1:XP_023178628.2,XP_017017802.1:XP_002065922.4,XP_032574929.1:XP_022229261.2,XP_036670914.1:XP_026832608.1,XP_022229261.2:XP_032592545.1,XP_037718467.1:XP_032592545.1,XP_001956812.2:XP_036670913.1,XP_015031005.1:XP_002086368.1,XP_017080904.1:XP_015031005.1,XP_017043294.1:XP_030560760.1,XP_037718467.1:XP_002086368.1,XP_039485535.1:XP_002046239.2,XP_043950764.1:XP_026847306.1,XP_017043296.1:XP_030560760.1,XP_002046239.2:XP_043648430.1,XP_039485535.1:XP_017080903.1,XP_017956085.2:XP_002012250.3,XP_002046239.2:XP_033157701.1,XP_022229261.2:XP_030560760.1,XP_017109970.2:XP_002046239.2,XP_039485535.1:XP_001973257.1,XP_002065922.4:XP_001973257.1,XP_016032166.1:XP_001973257.1,XP_034480766.1:XP_033157700.1,XP_043648430.1:XP_002012250.3,XP_016966292.1:XP_036670913.1,XP_039485535.1:XP_002012250.3,XP_001352572.4:XP_015031005.1,XP_002065922.4:XP_017080903.1,XP_026847306.1:XP_032592545.1,XP_017043295.1:XP_016966292.1,XP_017109970.2:XP_002012250.3,XP_016032166.1:XP_034136634.1,XP_026832608.1:XP_002012250.3,XP_034136634.1:XP_001956812.2,XP_001352572.4:XP_033157701.1,XP_034657924.1:XP_017127624.1,XP_017080903.1:XP_015031005.1,XP_002065922.4:XP_020813626.1,XP_039485535.1:XP_002086368.1,XP_043648430.1:XP_002086368.1,XP_023178628.2:XP_033157701.1,XP_037718468.1:XP_023178628.2,XP_022229261.2:XP_017011687.2,XP_016032166.1:XP_017127624.1,XP_002065922.4:XP_026847306.1,XP_017080904.1:XP_026832608.1,XP_017080903.1:XP_017011685.2,XP_017017802.1:XP_020813626.1,XP_015031005.1:XP_030560760.1,XP_039485535.1:XP_002065922.4,XP_034480766.1:XP_020813626.1,XP_002065922.4:XP_043648430.1,XP_037718467.1:XP_001973257.1,XP_026847306.1:XP_017127624.1,XP_017080903.1:XP_036670913.1,XP_037718467.1:XP_043648430.1,XP_032574929.1:XP_020813626.1,XP_036670914.1:XP_002012250.3,XP_001352572.4:XP_036670914.1,XP_022229261.2:XP_026847306.1,XP_002065922.4:XP_017011687.2,XP_017109970.2:XP_017011685.2,XP_002065922.4:XP_030560760.1,XP_017011686.2:XP_032574930.1,XP_002065922.4:XP_023178628.2,XP_001973257.1:XP_036670913.1,XP_020813626.1:XP_002012250.3,XP_017956085.2:XP_032574930.1,XP_017956085.2:FBpp0075181,XP_034657924.1:XP_017043295.1,XP_017956085.2:XP_017080904.1,XP_017011686.2:XP_023178628.2,XP_017043296.1:XP_036670914.1,XP_017109970.2:XP_030560760.1,XP_034480766.1:XP_017127624.1,XP_016032167.1:XP_037718468.1,XP_017011686.2:XP_026847306.1,XP_002012250.3:XP_036670913.1,XP_043648430.1:XP_016966292.1,XP_022229261.2:XP_017080903.1,XP_043648430.1:XP_033157700.1,XP_034136634.1:XP_002012250.3,XP_017109970.2:XP_016032166.1,XP_039485535.1:XP_033157700.1,XP_033157701.1:XP_030560760.1,XP_043648430.1:XP_030560760.1,XP_002046239.2:XP_032592545.1,XP_043950764.1:XP_026832608.1,XP_032574929.1:XP_033157700.1,XP_022229261.2:XP_001973257.1,XP_037718467.1:XP_002065922.4,XP_016032166.1:XP_043648430.1,XP_034657924.1:XP_033157700.1,XP_043950764.1:XP_016032167.1,XP_034480766.1:XP_034136634.1,XP_017011687.2:XP_023178628.2,XP_017043296.1:XP_033157701.1,XP_001352572.4:XP_002012250.3,XP_001352572.4:XP_026847306.1,XP_017109970.2:XP_032592545.1,XP_002065922.4:XP_001956812.2,XP_016032166.1:XP_034657924.1,XP_016032167.1:XP_017956085.2,XP_016032166.1:XP_017080903.1,XP_016977470.2:XP_002086368.1,XP_020813626.1:XP_017127624.1,XP_017956085.2:XP_020813626.1,XP_002065922.4:XP_032592545.1,XP_017043294.1:XP_017956085.2,XP_022229261.2:XP_017017802.1,XP_032574929.1:XP_002065922.4,XP_022229261.2:XP_034480766.1,XP_017011685.2:XP_001956812.2,XP_001352572.4:XP_034657924.1,XP_017011686.2:XP_002012250.3,XP_017109970.2:XP_016977470.2,XP_037718467.1:XP_033157700.1,XP_017080904.1:XP_033157701.1,XP_032592545.1:XP_036670913.1,XP_032574929.1:FBpp0075181,XP_001973257.1:XP_015031005.1,XP_032592545.1:XP_002086368.1,XP_017109970.2:XP_002086368.1,XP_032592545.1:FBpp0075181,XP_032574929.1:XP_034480766.1,XP_017043296.1:XP_032574930.1,XP_034480766.1:XP_036670913.1,XP_017956085.2:XP_017011687.2,XP_017017802.1:XP_034657924.1,XP_002086368.1:XP_016966292.1,XP_016966292.1:XP_033157700.1,XP_016032167.1:XP_032574930.1,XP_034136634.1:XP_036670913.1,XP_017011685.2:XP_032592545.1,XP_016032167.1:XP_017080904.1,XP_016032166.1:XP_017017802.1,XP_016977470.2:XP_036670913.1,XP_016032167.1:XP_023178628.2,XP_016032166.1:XP_016966292.1,XP_034657924.1:XP_017011687.2,XP_016977470.2:FBpp0075181,XP_034657924.1:XP_023178628.2,XP_033157700.1:XP_030560760.1,XP_034136634.1:XP_015031005.1,XP_016032166.1:XP_032592545.1,XP_032574929.1:XP_001973257.1,XP_023178628.2:XP_017011685.2,XP_032592545.1:XP_016966292.1,XP_017011685.2:FBpp0075181,XP_020813626.1:XP_033157700.1,XP_032574929.1:XP_017080903.1,XP_017956085.2:XP_017127624.1,XP_020813626.1:XP_016966292.1,XP_017043296.1:XP_043950764.1,XP_023178628.2:XP_030560760.1,XP_001352572.4:XP_037718468.1,XP_034657924.1:XP_002086368.1,XP_002065922.4:XP_017956085.2,XP_017017802.1:XP_016966292.1,XP_017043294.1:XP_032592545.1,XP_016977470.2:XP_001956812.2,XP_037718467.1:XP_017127624.1,XP_023178628.2:FBpp0075181,XP_017043296.1:XP_015031005.1,XP_016032166.1:XP_002086368.1,XP_002046239.2:XP_001973257.1,XP_001956812.2:XP_002086368.1,XP_017080903.1:XP_017956085.2,XP_017956085.2:XP_002086368.1,XP_017080903.1:XP_001956812.2,XP_034657924.1:XP_001956812.2,XP_043648430.1:FBpp0075181,XP_017011686.2:XP_015031005.1,XP_032574929.1:XP_017956085.2,XP_039485535.1:FBpp0075181,XP_016032167.1:XP_036670914.1,XP_016032166.1:XP_017011685.2,XP_026847306.1:XP_034136634.1,XP_039485535.1:XP_034136634.1,XP_016977470.2:XP_020813626.1,XP_017956085.2:XP_032592545.1,XP_017011687.2:XP_032592545.1,XP_034136634.1:XP_043648430.1,XP_017043294.1:XP_002065922.4,XP_017043296.1:XP_023178628.2,XP_039485535.1:XP_036670913.1,XP_023178628.2:XP_032592545.1,XP_037718467.1:XP_001956812.2,XP_017011685.2:XP_016966292.1,XP_020813626.1:FBpp0075181,XP_037718468.1:XP_017956085.2,XP_036670914.1:XP_030560760.1,XP_017043294.1:XP_034480766.1,XP_017127624.1:XP_030560760.1,XP_022229261.2:XP_002012250.3,XP_037718467.1:XP_039485535.1,XP_017127624.1:XP_002012250.3,XP_002046239.2:XP_032574930.1,XP_017080903.1:FBpp0075181,XP_016977470.2:XP_023178628.2,XP_017080903.1:XP_017043295.1,XP_023178628.2:XP_002086368.1,XP_001973257.1:FBpp0075181,XP_017127624.1:XP_036670913.1,XP_001973257.1:XP_020813626.1,XP_017109970.2:XP_017043295.1,XP_002086368.1:XP_002012250.3,XP_001352572.4:XP_017017802.1,XP_001352572.4:XP_034480766.1,XP_001352572.4:XP_023178628.2,XP_039485535.1:XP_001956812.2,XP_039485535.1:XP_030560760.1,XP_017080903.1:XP_020813626.1,XP_016032167.1:XP_033157701.1,XP_032574929.1:XP_016966292.1,XP_017109970.2:XP_034657924.1,XP_039485535.1:XP_016032166.1,XP_017080903.1:XP_034657924.1,XP_016032166.1:XP_002065922.4,XP_034480766.1:XP_002086368.1,XP_032574929.1:XP_017109970.2,XP_032574929.1:XP_032592545.1,XP_017080904.1:XP_032574930.1,XP_039485535.1:XP_026847306.1,XP_043950764.1:XP_002046239.2,XP_026847306.1:XP_043648430.1,XP_016977470.2:XP_034480766.1,XP_002065922.4:XP_034657924.1,XP_017043294.1:XP_002012250.3,XP_017011685.2:XP_017127624.1,XP_002065922.4:XP_002086368.1,XP_001352572.4:XP_032592545.1,XP_037718468.1:XP_033157701.1,XP_017043294.1:XP_023178628.2,XP_001352572.4:XP_016032167.1,XP_034657924.1:XP_002012250.3,XP_032574929.1:XP_016977470.2,XP_017109970.2:FBpp0075181,XP_034480766.1:XP_032592545.1,XP_001973257.1:XP_017127624.1,XP_017017802.1:XP_032592545.1,XP_043648430.1:XP_017956085.2,XP_039485535.1:XP_017956085.2,XP_015031005.1:XP_001956812.2,XP_033157701.1:XP_032574930.1,XP_016032166.1:XP_002012250.3,XP_017109970.2:XP_034136634.1,XP_033157700.1:XP_036670913.1,XP_034136634.1:XP_016966292.1,XP_017080903.1:XP_016966292.1,XP_016977470.2:XP_017043295.1,XP_015031005.1:XP_017127624.1,XP_036670914.1:XP_037718468.1,XP_017043295.1:XP_001956812.2,XP_016977470.2:XP_030560760.1,XP_036670914.1:XP_015031005.1,XP_034480766.1:FBpp0075181,XP_016032166.1:XP_036670913.1,XP_034136634.1:XP_017043295.1,XP_043950764.1:XP_030560760.1,XP_034136634.1:XP_030560760.1,XP_026847306.1:XP_020813626.1,XP_017109970.2:XP_017127624.1,XP_020813626.1:XP_015031005.1,XP_034480766.1:XP_030560760.1,XP_016032167.1:XP_026847306.1,XP_015031005.1:FBpp0075181,XP_022229261.2:XP_033157700.1,XP_022229261.2:XP_016966292.1,XP_032592545.1:XP_030560760.1,XP_002065922.4:XP_017127624.1,XP_036670914.1:XP_017956085.2,XP_022229261.2:XP_001956812.2,XP_034480766.1:XP_017011685.2,XP_017017802.1:XP_017011685.2,XP_002065922.4:XP_002012250.3,XP_001352572.4:XP_002065922.4,XP_037718467.1:XP_016977470.2,XP_026847306.1:XP_001956812.2,XP_017011687.2:XP_015031005.1,XP_001352572.4:XP_043648430.1,XP_034480766.1:XP_034657924.1,XP_037718467.1:XP_022229261.2,XP_016032166.1:XP_001956812.2,XP_026847306.1:XP_037718468.1,XP_026847306.1:XP_033157701.1,XP_017109970.2:XP_001352572.4,XP_001973257.1:XP_033157700.1,XP_016977470.2:XP_034657924.1,XP_032574929.1:XP_002012250.3,XP_032574929.1:XP_043648430.1,XP_032574929.1:XP_039485535.1,XP_017011687.2:XP_036670913.1,XP_017043295.1:FBpp0075181,XP_033157701.1:XP_002012250.3,XP_039485535.1:XP_032592545.1,XP_034136634.1:XP_017956085.2,XP_023178628.2:XP_036670913.1,XP_017080904.1:XP_030560760.1,XP_026847306.1:XP_017080904.1,XP_026847306.1:XP_002086368.1,XP_015031005.1:XP_033157700.1,XP_026847306.1:XP_032574930.1,XP_036670914.1:XP_002046239.2,XP_043648430.1:XP_036670913.1,XP_016977470.2:XP_026847306.1,XP_022229261.2:XP_017956085.2,XP_022229261.2:XP_023178628.2,XP_039485535.1:XP_016977470.2,XP_017017802.1:XP_017080903.1,XP_016032166.1:XP_017043295.1,XP_022229261.2:XP_043648430.1,XP_017011686.2:XP_017080904.1,XP_039485535.1:XP_022229261.2,XP_001973257.1:XP_030560760.1,XP_017017802.1:XP_001973257.1,XP_032592545.1:XP_017127624.1,XP_017043295.1:XP_033157700.1,XP_032574929.1:XP_037718467.1,XP_036670914.1:XP_032592545.1,XP_034136634.1:XP_023178628.2,XP_034480766.1:XP_017011687.2,XP_032574929.1:XP_001956812.2,XP_034136634.1:XP_017127624.1,XP_043950764.1:XP_037718468.1,FBpp0075181:XP_002012250.3,XP_001352572.4:XP_032574930.1,XP_001352572.4:XP_002086368.1,XP_017080904.1:XP_002012250.3,XP_032574929.1:XP_016032166.1,XP_001352572.4:XP_017080904.1,XP_039485535.1:XP_034657924.1,FBpp0075181:XP_017127624.1,XP_017080903.1:XP_032592545.1,XP_017043296.1:XP_002046239.2,XP_017011687.2:XP_002012250.3,XP_043648430.1:XP_001956812.2,XP_037718468.1:XP_030560760.1,XP_016977470.2:XP_002012250.3,XP_032574929.1:XP_034657924.1,XP_023178628.2:XP_017127624.1,XP_039485535.1:XP_043648430.1,XP_034136634.1:XP_002086368.1,XP_017011686.2:XP_002046239.2,XP_017956085.2:XP_001956812.2,XP_017080903.1:XP_002086368.1,XP_026847306.1:XP_002012250.3,XP_017011686.2:XP_043950764.1,XP_034480766.1:XP_002065922.4,XP_016977470.2:XP_017080903.1,XP_043950764.1:XP_017956085.2,XP_026847306.1:XP_026832608.1,XP_001973257.1:XP_002086368.1,XP_002065922.4:XP_034136634.1,XP_032592545.1:XP_002012250.3,XP_017956085.2:XP_033157700.1,XP_017043296.1:XP_037718468.1,XP_001352572.4:XP_017043296.1,XP_016032167.1:XP_002012250.3,XP_023178628.2:XP_020813626.1,XP_001973257.1:XP_017011685.2,XP_037718468.1:XP_032574930.1,XP_022229261.2:XP_036670913.1,XP_037718468.1:XP_017080904.1,XP_022229261.2:XP_034136634.1,XP_037718467.1:XP_034657924.1,XP_037718467.1:XP_017080903.1,XP_017043295.1:XP_017127624.1,XP_002012250.3:XP_030560760.1,XP_026847306.1:XP_017956085.2,XP_017109970.2:XP_036670913.1,XP_017017802.1:XP_033157700.1,XP_017017802.1:XP_034136634.1,FBpp0075181:XP_002086368.1,FBpp0075181:XP_033157700.1,XP_017043295.1:XP_002086368.1,XP_002065922.4:XP_036670913.1,XP_043950764.1:XP_023178628.2,XP_017109970.2:XP_022229261.2,XP_002086368.1:XP_030560760.1,XP_023178628.2:XP_033157700.1,XP_002065922.4:FBpp0075181,XP_034657924.1:XP_030560760.1,XP_017017802.1:XP_001956812.2,XP_016032166.1:FBpp0075181,XP_026847306.1:XP_034657924.1,XP_020813626.1:XP_001956812.2,XP_016977470.2:XP_017011685.2,XP_016032166.1:XP_020813626.1,XP_037718467.1:XP_017017802.1,XP_034136634.1:XP_017011685.2,XP_016977470.2:XP_015031005.1,XP_017011685.2:XP_036670913.1,XP_034657924.1:XP_020813626.1,XP_022229261.2:XP_017043295.1,XP_016977470.2:XP_016032166.1,XP_026832608.1:XP_033157701.1,XP_001352572.4:XP_039485535.1,XP_017043296.1:XP_026832608.1,XP_026847306.1:XP_015031005.1,XP_002086368.1:XP_033157700.1,FBpp0075181:XP_016966292.1,XP_015031005.1:XP_002012250.3,XP_017109970.2:XP_039485535.1,XP_016032166.1:XP_034480766.1,XP_022229261.2:XP_020813626.1,XP_023178628.2:XP_032574930.1,XP_017017802.1:XP_017043295.1,XP_002065922.4:XP_002046239.2,XP_034480766.1:XP_017956085.2,XP_017017802.1:XP_030560760.1,XP_001956812.2:XP_033157700.1,XP_002046239.2:XP_017956085.2,XP_043648430.1:XP_032592545.1,XP_017043294.1:XP_015031005.1,XP_017017802.1:XP_023178628.2,XP_034480766.1:XP_026847306.1,XP_017017802.1:XP_026847306.1,XP_017127624.1:XP_033157700.1,XP_017011686.2:XP_036670914.1,XP_039485535.1:XP_017017802.1,XP_034480766.1:XP_043648430.1,XP_017017802.1:XP_043648430.1,XP_026832608.1:XP_032574930.1,XP_001973257.1:XP_002012250.3,XP_020813626.1:XP_002086368.1,XP_016977470.2:XP_043648430.1,XP_001956812.2:XP_030560760.1,XP_017109970.2:XP_020813626.1,XP_001352572.4:XP_022229261.2,XP_020813626.1:XP_032592545.1,XP_016977470.2:XP_017011687.2,XP_001973257.1:XP_023178628.2,XP_032574929.1:XP_017011685.2,XP_001352572.4:XP_017127624.1,XP_037718467.1:XP_017109970.2,XP_002065922.4:XP_016966292.1,XP_039485535.1:XP_017011685.2,XP_043648430.1:XP_017011685.2,XP_017043294.1:XP_017127624.1,XP_017127624.1:XP_002086368.1,XP_001352572.4:XP_034136634.1,XP_017017802.1:XP_002012250.3,XP_034480766.1:XP_002012250.3,XP_034657924.1:XP_043648430.1,XP_016032167.1:XP_026832608.1,XP_017109970.2:XP_016966292.1,XP_017109970.2:XP_033157700.1,XP_017043294.1:XP_002046239.2,XP_002046239.2:XP_020813626.1,XP_016977470.2:XP_002065922.4,XP_017080903.1:XP_034136634.1,XP_022229261.2:XP_017127624.1,XP_037718468.1:XP_015031005.1,FBpp0075181:XP_036670913.1,XP_001973257.1:XP_001956812.2,XP_016032167.1:XP_002046239.2,XP_002065922.4:XP_033157700.1,XP_016032166.1:XP_033157700.1,XP_001973257.1:XP_034136634.1,XP_016977470.2:XP_032592545.1,XP_017011687.2:XP_020813626.1,XP_017956085.2:XP_026832608.1,XP_001352572.4:XP_017011686.2,XP_022229261.2:XP_002086368.1,XP_023178628.2:XP_026832608.1,XP_039485535.1:XP_023178628.2,XP_017043295.1:XP_015031005.1,XP_001352572.4:XP_030560760.1,XP_032574929.1:XP_036670913.1,XP_017109970.2:XP_034480766.1,XP_032574929.1:XP_002086368.1,XP_037718467.1:XP_016032166.1,XP_017109970.2:XP_017017802.1,XP_023178628.2:XP_001956812.2,XP_043950764.1:XP_032574930.1,XP_001973257.1:XP_017043295.1,XP_034480766.1:XP_016966292.1,XP_017017802.1:XP_002086368.1,XP_034657924.1:XP_016966292.1,XP_043950764.1:XP_017080904.1,XP_034136634.1:FBpp0075181,XP_043648430.1:XP_017127624.1,XP_039485535.1:XP_017127624.1,FBpp0075181:XP_001956812.2,XP_016977470.2:XP_017017802.1,XP_043648430.1:XP_020813626.1,XP_039485535.1:XP_020813626.1,XP_016977470.2:XP_016966292.1,XP_016032167.1:XP_030560760.1,XP_017011686.2:XP_030560760.1,XP_032574929.1:XP_017127624.1,XP_017011687.2:XP_033157700.1,XP_036670914.1:XP_033157701.1,XP_037718467.1:FBpp0075181,XP_017017802.1:XP_015031005.1,XP_034480766.1:XP_015031005.1,XP_020813626.1:XP_030560760.1,XP_017011686.2:XP_037718468.1,XP_022229261.2:XP_034657924.1,XP_037718467.1:XP_034136634.1,XP_017109970.2:XP_001973257.1,XP_017080903.1:XP_043648430.1,XP_037718467.1:XP_036670913.1,XP_037718467.1:XP_034480766.1,XP_032592545.1:XP_001956812.2,XP_020813626.1:XP_017043295.1,XP_032592545.1:XP_033157700.1,XP_037718467.1:XP_023178628.2,XP_017011685.2:XP_002086368.1,XP_017011686.2:XP_033157701.1,XP_001352572.4:XP_017956085.2,XP_037718467.1:XP_017011687.2,XP_017011686.2:XP_026832608.1,XP_023178628.2:XP_015031005.1,XP_022229261.2:XP_016032166.1,XP_026847306.1:XP_030560760.1,XP_001973257.1:XP_043648430.1,XP_017109970.2:XP_017080903.1,XP_017043296.1:XP_016032167.1,XP_034136634.1:XP_033157700.1,XP_037718468.1:XP_002012250.3,XP_017043295.1:XP_030560760.1,XP_016977470.2:XP_017956085.2,XP_043950764.1:XP_034136634.1,XP_001973257.1:XP_034657924.1,XP_016977470.2:XP_033157700.1,XP_017109970.2:XP_043648430.1,XP_017080903.1:XP_001973257.1,FBpp0075181:XP_030560760.1,XP_017043296.1:XP_026847306.1,XP_032574930.1:XP_030560760.1,XP_017011687.2:FBpp0075181,XP_037718467.1:XP_020813626.1,XP_017043295.1:XP_036670913.1,XP_002046239.2:XP_001956812.2,XP_037718468.1:XP_026832608.1,XP_034480766.1:XP_001956812.2,XP_022229261.2:XP_017011685.2,XP_001352572.4:XP_026832608.1,XP_023178628.2:XP_017080904.1,XP_017109970.2:XP_026847306.1,XP_017109970.2:XP_023178628.2,XP_043950764.1:XP_036670914.1,XP_017080903.1:XP_017127624.1,XP_017109970.2:XP_017956085.2,XP_034657924.1:XP_015031005.1,XP_017127624.1:XP_016966292.1,XP_017956085.2:XP_033157701.1,XP_026847306.1:FBpp0075181,XP_016032167.1:XP_015031005.1,XP_039485535.1:XP_034480766.1,XP_001352572.4:XP_001956812.2,XP_034480766.1:XP_026832608.1,XP_001956812.2:XP_002012250.3,XP_034657924.1:XP_017011685.2,XP_020813626.1:XP_036670913.1,XP_037718467.1:XP_017043295.1,XP_034136634.1:XP_020813626.1,XP_017956085.2:XP_030560760.1,XP_036670914.1:XP_026847306.1,XP_001973257.1:XP_017011687.2,XP_001973257.1:XP_016966292.1,XP_001352572.4:XP_020813626.1,XP_017017802.1:XP_017956085.2,XP_001956812.2:XP_016966292.1,XP_002046239.2:XP_023178628.2,XP_034480766.1:XP_023178628.2,XP_034136634.1:XP_017011687.2,XP_017017802.1:XP_017127624.1,XP_001973257.1:XP_032592545.1,XP_001352572.4:FBpp0075181,XP_017109970.2:XP_001956812.2,XP_002012250.3:XP_032574930.1,XP_036670914.1:XP_032574930.1,XP_036670914.1:XP_017080904.1,XP_039485535.1:XP_016966292.1,XP_022229261.2:XP_002046239.2,XP_032574929.1:XP_017043295.1,XP_016977470.2:XP_017127624.1,XP_002065922.4:XP_015031005.1,XP_023178628.2:XP_002012250.3,XP_039485535.1:XP_017043295.1,XP_043950764.1:XP_033157701.1,XP_043648430.1:XP_017043295.1,XP_001352572.4:XP_016977470.2,XP_016977470.2:XP_001973257.1,XP_017080903.1:XP_033157700.1,XP_034480766.1:XP_017080903.1,XP_017017802.1:XP_036670913.1,XP_002046239.2:XP_034657924.1,XP_043648430.1:XP_015031005.1,XP_039485535.1:XP_015031005.1,XP_016032166.1:XP_017956085.2,XP_017011686.2:XP_016032167.1,XP_017017802.1:FBpp0075181
03AB	02A9	4clique	XP_016996443.2:XP_016972731.1,XP_016972731.1:XP_001983193.1,XP_037722453.1:XP_002093188.1,XP_022212228.2:XP_016966722.1,XP_039489441.1:XP_034481263.1,XP_046867963.1:XP_016972731.1,XP_043069980.1:XP_001983193.1,XP_015049354.1:XP_001983193.1,XP_015013635.1:XP_032575532.1,XP_001955965.2:FBpp0072657,XP_002093188.1:XP_016966722.1,XP_017029901.1:XP_002060283.1,XP_015013635.1:XP_016966723.1,FBpp0289520:XP_037722454.1,XP_017957257.1:XP_002060283.1,XP_043646359.1:XP_032575532.1,XP_002083274.2:XP_034481263.1,XP_017127908.2:XP_016934927.1,XP_043069980.1:XP_017059704.1,XP_046867963.1:XP_032575531.1,XP_043646359.1:XP_016934927.1,XP_017029903.1:XP_034481263.1,XP_017127908.2:XP_032575532.1,XP_017029901.1:XP_016966722.1,XP_034481263.1:XP_034133018.1,XP_033157116.1:XP_002007149.2,XP_017080406.1:XP_002007149.2,XP_043069980.1:XP_022212229.2,XP_043646358.1:XP_022212228.2,XP_017059704.1:FBpp0072657,XP_017080406.1:XP_016966722.1,XP_043646359.1:XP_017127908.2,XP_037722453.1:XP_002083274.2,XP_020800024.1:XP_015049354.1,XP_039489441.1:XP_043646359.1,XP_034656110.1:XP_043646358.1,XP_016996443.2:XP_032575532.1,XP_016996443.2:XP_017957257.1,FBpp0289520:XP_002060283.1,XP_034656110.1:FBpp0072657,XP_026849687.1:XP_016934926.1,XP_016934926.1:XP_016966722.1,XP_020800024.1:XP_023167209.2,XP_033239293.1:XP_016966722.1,XP_017957257.1:XP_017029903.1,XP_017059705.1:XP_026849687.1,XP_043069980.1:XP_016934926.1,XP_017059704.1:XP_033157115.1,XP_033157116.1:XP_017957257.1,XP_015013635.1:XP_001983193.1,XP_020800023.1:XP_039489440.1,XP_016029911.1:XP_017957257.1,XP_001983193.1:FBpp0289520,XP_015013635.1:XP_017957257.1,XP_039489440.1:XP_016934926.1,XP_017059705.1:XP_001983193.1,XP_034656110.1:XP_017059705.1,XP_017957257.1:XP_017127908.2,XP_017957257.1:XP_017059705.1,XP_034656110.1:XP_017127908.2,XP_032575531.1:XP_001983193.1,XP_017080406.1:XP_017029903.1,XP_001955965.2:XP_016966723.1,XP_017080406.1:XP_039489440.1,XP_039489441.1:XP_023167211.2,XP_023167209.2:XP_017059705.1,XP_002093188.1:XP_034656110.1,XP_016972731.1:XP_017029903.1,XP_016996443.2:XP_001983193.1,XP_015013635.1:XP_017080406.1,XP_033239293.1:XP_017127908.2,XP_015013635.1:FBpp0289520,XP_039489441.1:XP_001955965.2,XP_016029911.1:XP_015049354.1,XP_039489440.1:XP_002093188.1,XP_017957257.1:XP_037722454.1,XP_032575532.1:XP_037722454.1,XP_001983193.1:XP_017029901.1,XP_017080406.1:XP_023167209.2,XP_016029911.1:XP_033239293.1,XP_015049354.1:XP_017127908.2,XP_033157115.1:XP_016966722.1,XP_046867963.1:XP_033157116.1,XP_001955965.2:XP_017029901.1,XP_034656110.1:XP_034481263.1,XP_016972731.1:XP_033239293.1,XP_026849687.1:XP_016934927.1,FBpp0289520:XP_032575532.1,XP_046867963.1:XP_016029911.1,XP_037722453.1:XP_033157115.1,XP_017080406.1:XP_016996443.2,XP_001955965.2:XP_034133018.1,XP_016996443.2:FBpp0289520,XP_033157116.1:XP_023167211.2,XP_034656110.1:XP_033239293.1,XP_033239293.1:XP_001983193.1,XP_043069980.1:XP_017029903.1,XP_039489441.1:XP_001983193.1,XP_017059705.1:XP_016966723.1,XP_017957257.1:XP_001955965.2,XP_037722453.1:XP_017029901.1,XP_037722453.1:FBpp0072657,XP_015013635.1:XP_043069980.1,XP_020800023.1:XP_017059705.1,XP_020800024.1:XP_033157116.1,XP_017957257.1:XP_001983193.1,XP_001955965.2:XP_002060283.1,XP_001983193.1:XP_032575532.1,XP_043646359.1:XP_017059705.1,XP_020800024.1:XP_016029911.1,XP_016029911.1:XP_043646359.1,XP_022212228.2:XP_034481263.1,XP_032575531.1:XP_017080406.1,XP_015049354.1:XP_043646359.1,XP_001983193.1:XP_034133018.1,XP_001955965.2:XP_026849687.1,XP_020800024.1:XP_017127908.2,XP_043646358.1:XP_017059704.1,XP_017029903.1:XP_016934927.1,XP_037722453.1:XP_046867963.1,XP_017127908.2:XP_034133018.1,XP_039489441.1:XP_037722454.1,XP_043646358.1:XP_016966722.1,XP_017059705.1:XP_017029901.1,XP_039489440.1:XP_022212228.2,XP_001955965.2:XP_002007149.2,XP_046867963.1:XP_016966722.1,XP_043069980.1:XP_016996443.2,XP_015049354.1:XP_016966723.1,XP_023167209.2:XP_022212229.2,XP_043069980.1:XP_002007149.2,XP_016996443.2:XP_001955965.2,XP_033157116.1:XP_034133018.1,XP_002093188.1:XP_022212228.2,XP_043069980.1:XP_037722454.1,XP_016029911.1:XP_017029901.1,XP_046867963.1:XP_001955965.2,XP_001955965.2:XP_016934927.1,XP_039489441.1:XP_016996443.2,XP_001983193.1:XP_016934926.1,XP_016966723.1:XP_016934927.1,XP_017957257.1:XP_032575532.1,XP_043646359.1:XP_002060283.1,XP_034481263.1:FBpp0289520,XP_020800023.1:XP_032575531.1,XP_020800023.1:XP_002060283.1,XP_017080406.1:XP_016934926.1,XP_015049354.1:XP_001955965.2,XP_001983193.1:FBpp0072657,XP_020800024.1:XP_022212228.2,XP_034133018.1:XP_002060283.1,XP_037722453.1:XP_016934926.1,XP_002083274.2:XP_002060283.1,XP_002007149.2:XP_016934926.1,XP_039489441.1:XP_017957257.1,XP_043069980.1:XP_039489440.1,XP_016996443.2:XP_023167209.2,XP_016029911.1:XP_037722454.1,XP_017029901.1:XP_034481263.1,XP_002007149.2:FBpp0289520,XP_023167209.2:XP_016934927.1,XP_020800023.1:XP_043646358.1,XP_032575531.1:XP_023167211.2,XP_017127908.2:XP_002060283.1,XP_034656110.1:XP_001983193.1,XP_016029911.1:XP_026849687.1,XP_017080406.1:XP_026849687.1,XP_046867963.1:XP_016934927.1,XP_043069980.1:XP_015049354.1,XP_046867963.1:XP_032575532.1,XP_032575531.1:XP_033239293.1,XP_001983193.1:XP_016934927.1,XP_002007149.2:XP_022212229.2,XP_015013635.1:XP_022212228.2,XP_043069980.1:XP_023167209.2,XP_016029911.1:XP_002060283.1,XP_033157115.1:FBpp0072657,XP_020800024.1:XP_016966723.1,XP_033239293.1:XP_037722454.1,XP_034656110.1:FBpp0289520,XP_023167209.2:XP_034133018.1,XP_016972731.1:XP_043646359.1,XP_034481263.1:XP_032575532.1,XP_017080406.1:XP_002093188.1,XP_034656110.1:XP_026849687.1,XP_016029911.1:XP_001983193.1,FBpp0072657:XP_016934926.1,XP_017059704.1:XP_016934926.1,XP_043646358.1:XP_002060283.1,XP_039489441.1:XP_016966723.1,XP_046867963.1:XP_002060283.1,XP_020800023.1:XP_002093188.1,XP_001955965.2:XP_032575532.1,XP_017080406.1:XP_016972731.1,XP_015049354.1:XP_037722454.1,XP_026849687.1:XP_002083274.2,XP_016972731.1:XP_017029901.1,XP_017059705.1:XP_033239293.1,XP_017029901.1:FBpp0072657,XP_017059705.1:XP_017127908.2,XP_034656110.1:XP_017957257.1,XP_022212228.2:XP_002060283.1,XP_015049354.1:FBpp0289520,XP_002093188.1:XP_017059704.1,XP_015013635.1:XP_033239293.1,XP_016996443.2:XP_002007149.2,XP_015013635.1:XP_017059705.1,XP_023167209.2:FBpp0289520,XP_020800023.1:XP_026849687.1,XP_034656110.1:XP_034133018.1,XP_020800023.1:XP_016966722.1,XP_034481263.1:XP_016934926.1,XP_043069980.1:XP_043646359.1,XP_039489440.1:XP_033239293.1,XP_017127908.2:XP_037722454.1,XP_023167209.2:XP_002007149.2,XP_033239293.1:FBpp0072657,XP_017080406.1:XP_043646358.1,XP_022212228.2:XP_002007149.2,XP_020800024.1:XP_017957257.1,XP_033157116.1:XP_016996443.2,XP_022212228.2:XP_037722454.1,XP_015049354.1:XP_017957257.1,XP_046867963.1:XP_016934926.1,XP_043069980.1:XP_017029901.1,XP_016972731.1:XP_034481263.1,XP_020800024.1:XP_017029903.1,XP_001983193.1:XP_002060283.1,XP_017059704.1:XP_002083274.2,XP_043069980.1:XP_034481263.1,XP_020800023.1:XP_033239293.1,XP_017059705.1:XP_022212228.2,XP_039489440.1:XP_017029901.1,XP_033157116.1:XP_043069980.1,XP_016972731.1:XP_037722454.1,XP_026849687.1:XP_034481263.1,XP_043646359.1:FBpp0289520,XP_001955965.2:XP_016966722.1,XP_043069980.1:XP_017127908.2,XP_016972731.1:XP_016934927.1,XP_023167209.2:XP_026849687.1,XP_016934926.1:XP_022212229.2,XP_015049354.1:XP_023167211.2,XP_016972731.1:XP_017059705.1,XP_043069980.1:XP_016934927.1,XP_020800023.1:XP_022212229.2,XP_017080406.1:XP_001983193.1,XP_002083274.2:XP_016934926.1,XP_002007149.2:XP_034481263.1,XP_034656110.1:XP_023167209.2,FBpp0289520:XP_034133018.1,XP_032575532.1:XP_002060283.1,XP_017957257.1:XP_043646359.1,XP_020800024.1:XP_037722454.1,XP_034481263.1:XP_037722454.1,XP_002007149.2:XP_016966722.1,XP_039489441.1:XP_017127908.2,XP_039489440.1:XP_017059704.1,XP_002083274.2:XP_017029901.1,XP_015013635.1:XP_034481263.1,XP_020800023.1:XP_033157115.1,XP_002007149.2:XP_017029901.1,XP_032575531.1:XP_033157115.1,XP_016029911.1:XP_034481263.1,XP_033157116.1:XP_039489441.1,XP_017059705.1:XP_034481263.1,XP_016966723.1:XP_022212229.2,XP_032575531.1:XP_016966722.1,XP_046867963.1:FBpp0072657,XP_016029911.1:XP_001955965.2,XP_046867963.1:XP_017029901.1,XP_015013635.1:XP_017127908.2,XP_033157116.1:XP_001955965.2,XP_016972731.1:XP_001955965.2,XP_020800024.1:XP_001983193.1,XP_017957257.1:XP_016966722.1,XP_015049354.1:XP_034656110.1,XP_033239293.1:XP_034133018.1,XP_015013635.1:XP_016934927.1,XP_043646359.1:XP_016966723.1,XP_023167209.2:XP_016966723.1,XP_016996443.2:XP_043646359.1,XP_022212228.2:XP_032575532.1,XP_017957257.1:XP_033239293.1,XP_037722453.1:XP_017080406.1,XP_023167211.2:XP_043646359.1,XP_022212228.2:XP_016966723.1,XP_026849687.1:XP_002007149.2,XP_016029911.1:XP_002007149.2,XP_039489441.1:XP_002060283.1,XP_020800023.1:XP_023167209.2,XP_016996443.2:XP_034656110.1,XP_033239293.1:XP_002060283.1,XP_043646359.1:XP_001955965.2,XP_017059705.1:XP_002060283.1,XP_016996443.2:XP_016934927.1,XP_016996443.2:XP_016966723.1,XP_022212228.2:XP_017127908.2,XP_034656110.1:XP_002007149.2,XP_043069980.1:XP_001955965.2,XP_016972731.1:XP_032575532.1,XP_015013635.1:XP_043646359.1,XP_015013635.1:XP_002060283.1,XP_016972731.1:XP_016966723.1,XP_033239293.1:XP_002007149.2,XP_020800023.1:XP_016972731.1,XP_023167209.2:FBpp0072657,XP_039489440.1:XP_033157115.1,XP_017957257.1:XP_026849687.1,XP_032575531.1:XP_022212229.2,XP_015013635.1:XP_034656110.1,XP_033157116.1:XP_034656110.1,XP_043646359.1:XP_017029903.1,XP_026849687.1:XP_001983193.1,XP_016029911.1:XP_034656110.1,XP_015049354.1:XP_016934927.1,XP_037722453.1:XP_002060283.1,XP_026849687.1:XP_022212229.2,XP_022212228.2:XP_001983193.1,XP_015049354.1:XP_002007149.2,XP_033239293.1:XP_016934927.1,XP_017127908.2:XP_001983193.1,XP_002093188.1:XP_016934926.1,XP_016996443.2:XP_002060283.1,XP_001955965.2:XP_033239293.1,XP_033157116.1:XP_015049354.1,XP_001955965.2:XP_034481263.1,XP_016029911.1:XP_023167209.2,XP_016966723.1:FBpp0289520,XP_037722453.1:XP_020800023.1,XP_033157116.1:XP_016934927.1,XP_043069980.1:XP_017957257.1,XP_016996443.2:XP_026849687.1,XP_017127908.2:XP_002007149.2,XP_016972731.1:XP_002060283.1,XP_034656110.1:XP_016966722.1,XP_015049354.1:XP_017029903.1,XP_043646358.1:XP_016934926.1,XP_017059705.1:XP_016934927.1,XP_043069980.1:XP_034133018.1,FBpp0072657:XP_016966722.1,XP_017059704.1:XP_016966722.1,XP_015013635.1:XP_037722454.1,XP_039489440.1:XP_016966722.1,XP_020800024.1:XP_034481263.1,XP_039489440.1:XP_002083274.2,XP_043069980.1:FBpp0289520,XP_015013635.1:XP_026849687.1,XP_017029903.1:XP_037722454.1,XP_034656110.1:XP_002083274.2,XP_033157116.1:XP_043646359.1,XP_043069980.1:XP_039489441.1,XP_016029911.1:XP_022212228.2,XP_015049354.1:XP_002060283.1,XP_002007149.2:XP_032575532.1,XP_016996443.2:XP_037722454.1,XP_016972731.1:XP_022212228.2,XP_023167209.2:XP_002083274.2,XP_017080406.1:XP_017957257.1,XP_002093188.1:XP_026849687.1,XP_020800023.1:XP_001983193.1,XP_016029911.1:XP_034133018.1,XP_016029911.1:XP_016972731.1,XP_037722453.1:XP_016966722.1,XP_033157116.1:XP_016972731.1,XP_017080406.1:XP_002083274.2,XP_039489440.1:XP_026849687.1,XP_033157116.1:FBpp0289520,XP_022212228.2:XP_033157115.1,XP_037722453.1:XP_017059704.1,XP_016966723.1:XP_032575532.1,XP_033157115.1:XP_002060283.1,XP_034656110.1:XP_032575532.1,XP_043069980.1:XP_026849687.1,XP_015013635.1:XP_001955965.2,XP_039489441.1:FBpp0289520,XP_039489440.1:XP_034656110.1,XP_017127908.2:XP_034481263.1,XP_017059705.1:FBpp0289520,XP_043646358.1:FBpp0072657,XP_032575531.1:XP_043069980.1,XP_002093188.1:XP_034133018.1,XP_017080406.1:XP_033239293.1,XP_001955965.2:FBpp0289520,XP_015013635.1:XP_039489441.1,XP_043646358.1:XP_017029901.1,XP_017059705.1:XP_002007149.2,XP_043069980.1:XP_034656110.1,XP_017059705.1:XP_037722454.1,XP_039489441.1:XP_017029903.1,XP_046867963.1:XP_017127908.2,XP_043646358.1:XP_033157115.1,XP_046867963.1:XP_033157115.1,XP_020800024.1:XP_022212229.2,XP_020800023.1:XP_001955965.2,XP_033157116.1:XP_026849687.1,XP_037722453.1:XP_002007149.2,XP_023167211.2:XP_043646358.1,XP_017080406.1:XP_043069980.1,XP_017029903.1:XP_034133018.1,XP_015013635.1:XP_020800023.1,XP_002093188.1:XP_017029901.1,XP_034656110.1:XP_016972731.1,XP_034481263.1:XP_002060283.1,XP_001983193.1:XP_022212229.2,XP_017029903.1:XP_016966723.1,XP_017029901.1:XP_033157115.1,XP_032575531.1:XP_002083274.2,XP_002093188.1:XP_033157115.1,XP_039489441.1:XP_032575532.1,XP_034656110.1:XP_022212228.2,XP_043646358.1:XP_033239293.1,XP_017080406.1:FBpp0072657,XP_017957257.1:XP_016934927.1,XP_015049354.1:XP_034481263.1,XP_023167211.2:XP_002093188.1,XP_023167209.2:XP_001955965.2,XP_017059704.1:XP_034133018.1,XP_017080406.1:XP_034481263.1,XP_016934927.1:XP_037722454.1,XP_001983193.1:XP_002083274.2,XP_002007149.2:XP_001983193.1,XP_017127908.2:FBpp0289520,XP_015049354.1:XP_017059705.1,XP_032575532.1:XP_034133018.1,XP_020800023.1:XP_043069980.1,XP_037722453.1:XP_034656110.1,XP_043646358.1:XP_002083274.2,XP_033157116.1:XP_033239293.1,XP_037722453.1:XP_017957257.1,XP_033157116.1:XP_016966723.1,XP_016934927.1:FBpp0289520,XP_043646358.1:XP_026849687.1,XP_016029911.1:XP_016966723.1,XP_001983193.1:XP_016966722.1,XP_043646359.1:XP_002007149.2,XP_043069980.1:XP_002083274.2,XP_016966722.1:XP_022212229.2,XP_015013635.1:XP_002007149.2,XP_016996443.2:XP_017059705.1,XP_020800024.1:XP_034133018.1,XP_034656110.1:XP_002060283.1,XP_033239293.1:XP_033157115.1,XP_017059704.1:XP_017029903.1,XP_002007149.2:XP_034133018.1,XP_002093188.1:XP_043646358.1,XP_022212228.2:XP_016934926.1,XP_033157115.1:XP_016934926.1,XP_043069980.1:XP_033239293.1,XP_002093188.1:FBpp0072657,XP_026849687.1:XP_017127908.2,XP_017080406.1:XP_022212228.2,XP_020800024.1:XP_039489441.1,XP_017957257.1:XP_016972731.1,XP_022212228.2:FBpp0289520,XP_017080406.1:XP_033157115.1,XP_022212228.2:XP_017029901.1,XP_020800024.1:XP_016996443.2,XP_020800023.1:XP_002083274.2,XP_032575531.1:XP_017059704.1,XP_043069980.1:XP_043646358.1,XP_032575531.1:FBpp0072657,XP_020800024.1:XP_016934927.1,XP_017029903.1:XP_017127908.2,XP_032575531.1:XP_017029901.1,XP_039489441.1:XP_016934927.1,XP_015013635.1:XP_017029903.1,XP_023167209.2:XP_001983193.1,XP_026849687.1:XP_017029901.1,XP_032575531.1:XP_002093188.1,XP_017957257.1:XP_023167209.2,XP_016972731.1:FBpp0289520,XP_026849687.1:FBpp0072657,XP_033157116.1:XP_017029903.1,XP_034656110.1:XP_016934926.1,XP_017059704.1:XP_026849687.1,XP_026849687.1:XP_016966722.1,XP_016972731.1:XP_002007149.2,XP_016934927.1:XP_032575532.1,XP_037722453.1:XP_039489440.1,XP_033157116.1:XP_016029911.1,XP_032575531.1:XP_022212228.2,XP_001955965.2:XP_017127908.2,XP_033239293.1:XP_034481263.1,XP_033239293.1:XP_016934926.1,XP_032575532.1:XP_022212229.2,XP_016996443.2:XP_017029903.1,XP_043069980.1:XP_022212228.2,XP_015013635.1:XP_023167209.2,XP_016029911.1:XP_039489441.1,XP_033157116.1:XP_017059705.1,XP_016029911.1:XP_017059705.1,XP_046867963.1:XP_017029903.1,XP_033239293.1:XP_002083274.2,XP_015013635.1:XP_016996443.2,XP_033239293.1:XP_017029901.1,XP_017957257.1:XP_034481263.1,XP_015013635.1:XP_046867963.1,XP_017127908.2:XP_016966723.1,XP_015049354.1:XP_016972731.1,XP_016996443.2:XP_022212228.2,XP_033157116.1:XP_037722454.1,XP_043069980.1:FBpp0072657,XP_002093188.1:XP_033239293.1,XP_032575531.1:XP_043646358.1,XP_020800024.1:XP_017059704.1,XP_034656110.1:XP_001955965.2,XP_001955965.2:XP_001983193.1,XP_043069980.1:XP_016972731.1,XP_026849687.1:XP_037722454.1,XP_016996443.2:XP_017127908.2,XP_002083274.2:XP_016966722.1,XP_046867963.1:XP_017957257.1,XP_023167209.2:XP_033157115.1,XP_039489440.1:FBpp0072657,XP_023167209.2:XP_022212228.2,XP_020800024.1:XP_017080406.1,XP_002093188.1:XP_002083274.2,XP_034481263.1:XP_033157115.1,XP_037722453.1:XP_001983193.1,XP_020800024.1:XP_001955965.2,XP_017957257.1:XP_002007149.2,XP_033239293.1:XP_026849687.1,XP_017957257.1:XP_017029901.1,XP_015049354.1:XP_016996443.2,XP_020800023.1:XP_017029901.1,XP_037722454.1:XP_002060283.1,XP_017957257.1:FBpp0289520,XP_022212228.2:XP_002083274.2,XP_016972731.1:XP_023167209.2,XP_020800023.1:FBpp0072657,XP_023167209.2:XP_017029901.1,XP_002007149.2:XP_002060283.1,XP_017029901.1:XP_016934926.1,XP_033157116.1:XP_001983193.1,XP_016966723.1:XP_034481263.1,XP_016934927.1:XP_002060283.1,XP_016996443.2:XP_033239293.1,XP_017080406.1:XP_017059704.1,XP_015013635.1:XP_015049354.1,XP_002083274.2:FBpp0072657,XP_037722454.1:XP_022212229.2,XP_015013635.1:XP_016029911.1,XP_043646358.1:XP_001983193.1,XP_015013635.1:XP_033157116.1,XP_043069980.1:XP_016966722.1,XP_023167209.2:XP_034481263.1,XP_033157116.1:XP_017127908.2,XP_043069980.1:XP_033157115.1,XP_016966723.1:XP_037722454.1,XP_017957257.1:XP_022212229.2,XP_017080406.1:XP_017127908.2,XP_016029911.1:XP_017127908.2,XP_026849687.1:XP_002060283.1,XP_032575531.1:XP_026849687.1,XP_017080406.1:XP_001955965.2,XP_046867963.1:XP_002007149.2,XP_043069980.1:XP_002060283.1,XP_046867963.1:XP_002083274.2,XP_020800024.1:XP_043646359.1,XP_039489441.1:XP_015049354.1,XP_026849687.1:XP_033157115.1,XP_001983193.1:XP_034481263.1,XP_046867963.1:FBpp0289520,XP_016029911.1:XP_032575532.1,XP_043069980.1:XP_002093188.1,XP_020800023.1:XP_002007149.2,XP_016029911.1:XP_016934927.1,XP_033157116.1:XP_032575532.1,XP_043646359.1:XP_037722454.1,XP_016029911.1:XP_016996443.2,XP_023167209.2:XP_037722454.1,XP_039489440.1:XP_002060283.1,XP_033239293.1:XP_022212229.2,XP_039489441.1:XP_016972731.1,XP_037722453.1:XP_032575531.1,XP_017059705.1:XP_032575532.1,XP_015049354.1:XP_034133018.1,XP_001955965.2:XP_022212228.2,XP_002093188.1:XP_001983193.1,XP_032575531.1:XP_016934926.1,XP_023167209.2:XP_002060283.1,XP_020800023.1:XP_016934926.1,XP_020800024.1:FBpp0289520,XP_016972731.1:XP_034133018.1,XP_043069980.1:XP_017059705.1,XP_034656110.1:XP_017029901.1,XP_017080406.1:XP_002060283.1,XP_039489440.1:XP_043646358.1,XP_032575531.1:XP_034481263.1,XP_037722453.1:XP_043646358.1,XP_016996443.2:XP_034133018.1,XP_002083274.2:XP_033157115.1,XP_016996443.2:XP_034481263.1,XP_039489441.1:XP_002007149.2,XP_032575531.1:XP_039489440.1,XP_015049354.1:XP_032575532.1,XP_022212228.2:XP_034133018.1,XP_001955965.2:XP_037722454.1,XP_016972731.1:XP_017127908.2,XP_017080406.1:XP_034656110.1,XP_001983193.1:XP_033157115.1,XP_015013635.1:XP_017029901.1,XP_015013635.1:XP_016972731.1,XP_016966723.1:XP_002060283.1,XP_037722453.1:XP_043069980.1,XP_020800023.1:XP_034656110.1,XP_026849687.1:XP_034133018.1,XP_016972731.1:XP_026849687.1,XP_017029903.1:FBpp0289520,XP_020800023.1:XP_017957257.1,XP_033239293.1:XP_032575532.1,XP_020800023.1:XP_022212228.2,XP_020800024.1:XP_043069980.1,XP_023167209.2:XP_033239293.1,XP_017029903.1:XP_002007149.2,XP_017059705.1:XP_001955965.2,XP_016029911.1:FBpp0289520,XP_023167211.2:XP_032575532.1,XP_033157116.1:XP_034481263.1,XP_023167209.2:XP_017127908.2,XP_039489441.1:XP_017059705.1
05DF	02AA	4clique	XP_002026344.2:XP_022229747.2,XP_016972576.1:XP_022229747.2,XP_017958925.1:XP_016946621.1,XP_017097400.2:XP_002138982.2,XP_002062873.1:XP_034477868.1,XP_016029464.1:XP_017070121.2,XP_016029464.1:XP_002092834.1,XP_046865931.1:XP_023162633.2,XP_001976611.1:XP_002138982.2,XP_039482768.1:XP_017070121.2,XP_002092834.1:XP_039482768.1,XP_002026344.2:XP_037715636.1,XP_032590103.1:XP_016946621.1,XP_017097400.2:XP_034651449.1,XP_017016849.2:XP_016928118.1,XP_032590103.1:XP_017000650.2,XP_017097400.2:XP_033155784.1,XP_016928118.1:XP_001960948.2,XP_016972576.1:XP_034477868.1,XP_017070121.2:XP_034477868.1,XP_017016849.2:XP_023162633.2,XP_002092834.1:XP_016946621.1,XP_002006341.1:XP_037715636.1,XP_017124400.1:XP_022229747.2,XP_030566380.1:XP_033169237.1,XP_032590103.1:XP_023165020.2,XP_034130905.1:XP_032581401.1,XP_034130905.1:XP_002042791.1,XP_034130905.1:XP_002042794.2,XP_016946621.1:XP_017000650.2,XP_033155784.1:XP_046865931.1,XP_016946621.1:XP_037715636.1,XP_002006341.1:XP_002092834.1,XP_017097400.2:XP_002006341.1,XP_046865931.1:XP_016928118.1,XP_001976611.1:XP_002043067.1,XP_046865931.1:XP_034651449.1,XP_016972576.1:XP_039482768.1,XP_020801317.1:XP_002092834.1,XP_017097400.2:XP_020801317.1,XP_033155784.1:XP_002062873.1,XP_023165020.2:XP_002138982.2,XP_034130905.1:XP_017000650.2,FBpp0072258:XP_034477868.1,XP_020801317.1:XP_016972576.1,XP_022229747.2:XP_017070121.2,XP_022229747.2:XP_034477868.1,XP_016946621.1:XP_034130905.1,XP_043642683.1:XP_002026344.2,XP_039482768.1:XP_017000650.2,XP_023165020.2:XP_017961373.1,XP_043642683.1:XP_046865931.1,XP_002006515.1:XP_023162633.2,XP_030554235.1:XP_017061769.1,XP_043642683.1:XP_037715636.1,XP_020801317.1:XP_017958925.1,XP_002043067.1:XP_017124400.1,XP_002026344.2:XP_017000649.2,XP_043071203.1:XP_002092834.1,XP_002049513.2:XP_017000649.2,XP_016972576.1:XP_016928118.1,XP_002006341.1:XP_033169236.1,XP_002006341.1:XP_033169235.1,XP_002006341.1:XP_033170398.1,XP_002006341.1:XP_033171648.1,XP_002006341.1:XP_033171649.1,XP_002006341.1:XP_033170383.1,XP_002006341.1:XP_033171605.1,XP_002006341.1:XP_033171606.1,FBpp0072258:XP_002043067.1,XP_017124400.1:XP_017061769.1,XP_043642683.1:XP_002092834.1,XP_002049513.2:XP_022229747.2,XP_016029465.1:XP_016928118.1,XP_020801317.1:XP_017016849.2,XP_030566380.1:XP_001960948.2,XP_023165020.2:XP_032581401.1,XP_023165020.2:XP_002042791.1,XP_023165020.2:XP_002042794.2,XP_022229747.2:XP_034651449.1,XP_002138982.2:XP_001960948.2,XP_002006341.1:XP_032590103.1,XP_022229747.2:XP_017961373.1,XP_002138982.2:XP_016928118.1,XP_043642683.1:XP_032590103.1,XP_002106908.2:XP_034130905.1,XP_017097400.2:FBpp0072258,XP_002026344.2:XP_030554235.1,XP_039482768.1:XP_023162633.2,XP_017016849.2:XP_017061769.1,XP_016972576.1:XP_037715636.1,XP_016029465.1:XP_001960948.2,XP_017000649.2:XP_023162633.2,XP_001976611.1:XP_017016849.2,XP_016946621.1:XP_034651449.1,XP_001976611.1:XP_001960948.2,FBpp0072258:XP_002138982.2,XP_033155784.1:XP_001960948.2,XP_033155784.1:XP_016946621.1,XP_017958925.1:XP_017061769.1,XP_016946621.1:XP_017070121.2,XP_017958925.1:XP_002049099.2,XP_033169237.1:XP_037715636.1,XP_017097400.2:XP_016946621.1,XP_022229747.2:XP_046865931.1,XP_032590103.1:XP_017000649.2,XP_017124400.1:XP_017000649.2,XP_016972576.1:XP_002043067.1,XP_002026344.2:XP_002043067.1,XP_002006341.1:XP_001960948.2,XP_033170398.1:XP_002042791.1,XP_033170398.1:XP_002042794.2,XP_033170398.1:XP_032581401.1,XP_033169236.1:XP_002042791.1,XP_033169236.1:XP_002042794.2,XP_033169236.1:XP_032581401.1,XP_033171649.1:XP_002042791.1,XP_033171649.1:XP_002042794.2,XP_033171649.1:XP_032581401.1,XP_033171606.1:XP_002042791.1,XP_033171606.1:XP_002042794.2,XP_033171606.1:XP_032581401.1,XP_020801317.1:XP_001960948.2,XP_017016849.2:XP_037715636.1,XP_002026344.2:XP_002062873.1,XP_002049099.2:XP_034477868.1,XP_002138982.2:XP_017000649.2,XP_002092834.1:XP_017061769.1,XP_002092834.1:XP_022229747.2,XP_020801317.1:XP_017124400.1,XP_033155784.1:XP_023162633.2,XP_030554235.1:XP_033171606.1,XP_030554235.1:XP_033171649.1,XP_030554235.1:XP_033169235.1,XP_030554235.1:XP_033170398.1,XP_030554235.1:XP_033171648.1,XP_030554235.1:XP_033169236.1,XP_030554235.1:XP_033170383.1,XP_030554235.1:XP_033171605.1,XP_002006341.1:XP_032581401.1,XP_002006341.1:XP_002042791.1,XP_002006341.1:XP_002042794.2,XP_002026344.2:XP_017016849.2,XP_037715636.1:XP_017061769.1,XP_002006341.1:XP_017124400.1,XP_017000649.2:XP_001960948.2,XP_017097400.2:XP_017000649.2,XP_033169236.1:XP_017061769.1,XP_033169235.1:XP_017061769.1,XP_033170398.1:XP_017061769.1,XP_033171648.1:XP_017061769.1,XP_033171649.1:XP_017061769.1,XP_033170383.1:XP_017061769.1,XP_033171605.1:XP_017061769.1,XP_033171606.1:XP_017061769.1,XP_033155784.1:XP_034477868.1,XP_017000649.2:XP_034651449.1,XP_033170398.1:XP_002106908.2,XP_033169236.1:XP_002106908.2,XP_033171649.1:XP_002106908.2,XP_033171606.1:XP_002106908.2,FBpp0072258:XP_046865931.1,XP_034130905.1:XP_017061769.1,XP_022229747.2:XP_016928118.1,XP_034651449.1:XP_032581401.1,XP_034651449.1:XP_002042791.1,XP_034651449.1:XP_002042794.2,XP_017070121.2:XP_002138982.2,XP_002092834.1:XP_030554235.1,XP_030554235.1:XP_017070121.2,XP_017097400.2:XP_030554235.1,XP_002049513.2:XP_002138982.2,XP_002062873.1:XP_017070121.2,XP_002092834.1:XP_002062873.1,XP_016972576.1:XP_030554235.1,FBpp0072258:XP_001960948.2,XP_023165020.2:XP_002042791.1,XP_023165020.2:XP_002042794.2,XP_023165020.2:XP_032581401.1,XP_034130905.1:XP_034477868.1,XP_022229747.2:XP_001960948.2,FBpp0072258:XP_017016849.2,XP_043642683.1:XP_033155784.1,XP_030566380.1:XP_033155784.1,XP_023165020.2:XP_002042794.2,XP_023165020.2:XP_002042791.1,XP_023165020.2:XP_032581401.1,XP_020801317.1:XP_002043067.1,XP_017097400.2:XP_001976611.1,XP_002092834.1:XP_016972576.1,XP_034477868.1:XP_017000649.2,XP_032590103.1:XP_017016849.2,XP_016029465.1:XP_046865931.1,XP_033169237.1:XP_002049099.2,XP_033169237.1:XP_002138982.2,XP_017061769.1:XP_034651449.1,XP_002106908.2:XP_002042791.1,XP_002106908.2:XP_002042794.2,XP_002106908.2:XP_032581401.1,XP_034130905.1:XP_017000649.2,XP_017016849.2:XP_030554235.1,XP_033155784.1:XP_002043067.1,XP_017958925.1:XP_002092834.1,XP_002006341.1:XP_017961373.1,XP_033155784.1:XP_039482768.1,XP_002106908.2:XP_002042794.2,XP_002106908.2:XP_002042791.1,XP_002106908.2:XP_032581401.1,XP_016029464.1:XP_016946621.1,XP_017097400.2:XP_039482768.1,XP_017958925.1:XP_016972576.1,XP_016029464.1:XP_001960948.2,XP_046865931.1:XP_017000650.2,XP_020801317.1:XP_002026344.2,XP_039482768.1:XP_016946621.1,XP_037715636.1:XP_016928118.1,XP_002043067.1:XP_034477868.1,XP_016029464.1:XP_017000650.2,XP_002043067.1:XP_017070121.2,XP_016946621.1:XP_046865931.1,XP_002006341.1:XP_002026344.2,XP_002049099.2:XP_002006515.1,XP_002092834.1:XP_032590103.1,XP_001976611.1:XP_023162633.2,XP_020801317.1:XP_034130905.1,XP_043642683.1:XP_039482768.1,XP_002049099.2:XP_002043067.1,XP_002006341.1:XP_039482768.1,XP_016029464.1:XP_020801317.1,XP_002006341.1:XP_034130905.1,XP_001976611.1:XP_034477868.1,XP_043071203.1:XP_016972576.1,XP_002026344.2:XP_016946621.1,XP_020801317.1:XP_039482768.1,XP_016039293.1:XP_017061769.1,XP_023162625.2:XP_002062873.1,XP_016972576.1:XP_034651449.1,XP_002092834.1:XP_017000650.2,XP_002092834.1:XP_023162633.2,XP_002092834.1:XP_037715636.1,XP_002006341.1:XP_016946621.1,XP_037715636.1:XP_017070121.2,XP_017097400.2:XP_037715636.1,XP_020801317.1:XP_016946621.1,XP_037715636.1:XP_017000650.2,XP_016029464.1:XP_016928118.1,XP_016029464.1:XP_033155784.1,XP_023162625.2:XP_001960948.2,XP_023165020.2:XP_030554235.1,XP_002043067.1:XP_017016849.2,XP_017124400.1:XP_017070121.2,XP_043642683.1:XP_016928118.1,XP_017124400.1:XP_034477868.1,XP_033169236.1:XP_034130905.1,XP_033169235.1:XP_034130905.1,XP_033170398.1:XP_034130905.1,XP_033171648.1:XP_034130905.1,XP_033171649.1:XP_034130905.1,XP_033170383.1:XP_034130905.1,XP_033171605.1:XP_034130905.1,XP_033171606.1:XP_034130905.1,XP_002006341.1:XP_022229747.2,XP_034130905.1:XP_002042794.2,XP_034130905.1:XP_002042791.1,XP_034130905.1:XP_032581401.1,XP_017097400.2:XP_017016849.2,XP_039482768.1:XP_022229747.2,XP_016029464.1:XP_017124400.1,XP_002006341.1:XP_002042791.1,XP_002006341.1:XP_002042794.2,XP_002006341.1:XP_032581401.1,XP_032590103.1:XP_001976611.1,XP_034477868.1:XP_023162633.2,XP_043642683.1:XP_016946621.1,FBpp0072258:XP_034651449.1,XP_017958925.1:XP_017070121.2,XP_002026344.2:XP_039482768.1,XP_002049099.2:XP_016946621.1,XP_043642683.1:XP_017016849.2,XP_017124400.1:XP_034651449.1,XP_017097400.2:XP_017958925.1,XP_001976611.1:XP_002062873.1,XP_033155784.1:FBpp0072258,XP_002092834.1:FBpp0072258,XP_030554235.1:XP_016928118.1,XP_033170398.1:XP_032581401.1,XP_033170398.1:XP_002042791.1,XP_033170398.1:XP_002042794.2,XP_033169236.1:XP_032581401.1,XP_033169236.1:XP_002042791.1,XP_033169236.1:XP_002042794.2,XP_033171649.1:XP_032581401.1,XP_033171649.1:XP_002042791.1,XP_033171649.1:XP_002042794.2,XP_033171606.1:XP_032581401.1,XP_033171606.1:XP_002042791.1,XP_033171606.1:XP_002042794.2,XP_002049513.2:XP_033169236.1,XP_002049513.2:XP_033169235.1,XP_002049513.2:XP_033170398.1,XP_002049513.2:XP_033171648.1,XP_002049513.2:XP_033171649.1,XP_002049513.2:XP_033170383.1,XP_002049513.2:XP_033171605.1,XP_002049513.2:XP_033171606.1,XP_017958925.1:XP_017000649.2,XP_002049513.2:XP_037715636.1,XP_017097400.2:XP_017124400.1,XP_017124400.1:XP_001960948.2,XP_001976611.1:XP_037715636.1,XP_017958925.1:XP_017124400.1,XP_032590103.1:XP_017070121.2,XP_002006341.1:XP_016039293.1,XP_023162625.2:XP_002049099.2,XP_002106908.2:XP_034651449.1,XP_033155784.1:XP_017070121.2,XP_017958925.1:XP_016039293.1,XP_016946621.1:XP_034477868.1,XP_039482768.1:XP_017061769.1,XP_002092834.1:XP_017070121.2,XP_002026344.2:XP_001976611.1,XP_033171649.1:XP_002042794.2,XP_033171649.1:XP_002042791.1,XP_033171649.1:XP_032581401.1,XP_033169236.1:XP_002042794.2,XP_033169236.1:XP_002042791.1,XP_033169236.1:XP_032581401.1,XP_033170398.1:XP_002042794.2,XP_033170398.1:XP_002042791.1,XP_033170398.1:XP_032581401.1,XP_033171606.1:XP_002042794.2,XP_033171606.1:XP_002042791.1,XP_033171606.1:XP_032581401.1,XP_017070121.2:XP_001960948.2,XP_039482768.1:XP_002062873.1,XP_017097400.2:XP_017070121.2,XP_017097400.2:XP_043071203.1,FBpp0072258:XP_034130905.1,XP_046865931.1:XP_017061769.1,XP_002026344.2:XP_023165020.2,XP_017070121.2:XP_017000650.2,XP_039482768.1:XP_002043067.1,XP_002138982.2:XP_017961373.1,XP_023165020.2:XP_022229747.2,XP_030554235.1:XP_017000650.2,XP_043642683.1:XP_017097400.2,XP_017958925.1:XP_017016849.2,XP_043071203.1:XP_002138982.2,XP_016029464.1:XP_016972576.1,XP_017958925.1:XP_016928118.1,XP_023165020.2:XP_033169236.1,XP_023165020.2:XP_033169235.1,XP_023165020.2:XP_033170398.1,XP_023165020.2:XP_033171648.1,XP_023165020.2:XP_033171649.1,XP_023165020.2:XP_033170383.1,XP_023165020.2:XP_033171605.1,XP_023165020.2:XP_033171606.1,XP_030566380.1:XP_002006515.1,XP_043642683.1:XP_034651449.1,XP_030554235.1:XP_017000649.2,XP_002006341.1:XP_034651449.1,XP_016946621.1:XP_022229747.2,XP_043642683.1:XP_002049513.2,XP_017070121.2:XP_034130905.1,XP_020801317.1:XP_034651449.1,XP_002049099.2:XP_017124400.1,XP_002006341.1:XP_017061769.1,XP_017124400.1:XP_037715636.1,XP_043642683.1:XP_002043067.1,XP_030566380.1:XP_002043067.1,XP_020801317.1:XP_017061769.1,XP_039482768.1:XP_030554235.1,XP_020801317.1:XP_002138982.2,XP_034130905.1:XP_033171606.1,XP_034130905.1:XP_033171649.1,XP_034130905.1:XP_033169235.1,XP_034130905.1:XP_033170398.1,XP_034130905.1:XP_033171648.1,XP_034130905.1:XP_033169236.1,XP_034130905.1:XP_033170383.1,XP_034130905.1:XP_033171605.1,XP_017016849.2:XP_017000650.2,XP_002006341.1:XP_002138982.2,XP_032590103.1:XP_016928118.1,XP_017061769.1:XP_033171606.1,XP_017061769.1:XP_033171649.1,XP_017061769.1:XP_033169235.1,XP_017061769.1:XP_033170398.1,XP_017061769.1:XP_033171648.1,XP_017061769.1:XP_033169236.1,XP_017061769.1:XP_033170383.1,XP_017061769.1:XP_033171605.1,XP_016972576.1:XP_034130905.1,XP_017061769.1:XP_017000649.2,XP_002026344.2:XP_016039293.1,XP_033171649.1:XP_002106908.2,XP_033169236.1:XP_002106908.2,XP_033170398.1:XP_002106908.2,XP_033171606.1:XP_002106908.2,XP_034130905.1:XP_034651449.1,XP_002049513.2:XP_030554235.1,XP_002062873.1:XP_016946621.1,XP_002043067.1:XP_023162633.2,XP_023162625.2:XP_002092834.1,XP_001976611.1:XP_030554235.1,XP_002006341.1:XP_023165020.2,XP_033169236.1:XP_034651449.1,XP_033169235.1:XP_034651449.1,XP_033170398.1:XP_034651449.1,XP_033171648.1:XP_034651449.1,XP_033171649.1:XP_034651449.1,XP_033170383.1:XP_034651449.1,XP_033171605.1:XP_034651449.1,XP_033171606.1:XP_034651449.1,XP_017097400.2:XP_034130905.1,XP_034130905.1:XP_001960948.2,XP_033171649.1:XP_032581401.1,XP_033171649.1:XP_002042791.1,XP_033171649.1:XP_002042794.2,XP_033169236.1:XP_032581401.1,XP_033169236.1:XP_002042791.1,XP_033169236.1:XP_002042794.2,XP_033170398.1:XP_032581401.1,XP_033170398.1:XP_002042791.1,XP_033170398.1:XP_002042794.2,XP_033171606.1:XP_032581401.1,XP_033171606.1:XP_002042791.1,XP_033171606.1:XP_002042794.2,XP_020801317.1:XP_002062873.1,XP_016972576.1:XP_016946621.1,XP_002026344.2:XP_001960948.2,XP_039482768.1:XP_002138982.2,XP_001976611.1:XP_017070121.2,XP_017958925.1:XP_039482768.1,XP_033155784.1:XP_016972576.1,FBpp0072258:XP_017061769.1,XP_034130905.1:XP_046865931.1,XP_043071203.1:XP_001960948.2,FBpp0072258:XP_017124400.1,XP_002026344.2:XP_034651449.1,XP_033171649.1:XP_002042791.1,XP_033171649.1:XP_002042794.2,XP_033171649.1:XP_032581401.1,XP_033169236.1:XP_002042791.1,XP_033169236.1:XP_002042794.2,XP_033169236.1:XP_032581401.1,XP_033170398.1:XP_002042791.1,XP_033170398.1:XP_002042794.2,XP_033170398.1:XP_032581401.1,XP_033171606.1:XP_002042791.1,XP_033171606.1:XP_002042794.2,XP_033171606.1:XP_032581401.1,XP_039482768.1:XP_017124400.1,XP_030554235.1:XP_002042794.2,XP_030554235.1:XP_002042791.1,XP_030554235.1:XP_032581401.1,XP_001976611.1:XP_022229747.2,XP_032590103.1:XP_039482768.1,XP_017061769.1:XP_001960948.2,XP_033171649.1:XP_034651449.1,XP_033169236.1:XP_034651449.1,XP_033170398.1:XP_034651449.1,XP_033171606.1:XP_034651449.1,XP_017958925.1:XP_001976611.1,XP_002006341.1:XP_016928118.1,XP_002106908.2:XP_032581401.1,XP_002106908.2:XP_002042791.1,XP_002106908.2:XP_002042794.2,XP_002043067.1:XP_016946621.1,XP_002092834.1:XP_046865931.1,XP_002043067.1:XP_001960948.2,XP_030566380.1:FBpp0072258,XP_002006341.1:FBpp0072258,XP_020801317.1:XP_022229747.2,XP_034651449.1:XP_001960948.2,XP_002049513.2:XP_017000650.2,XP_043642683.1:FBpp0072258,XP_033155784.1:XP_017016849.2,XP_039482768.1:XP_037715636.1,XP_020801317.1:FBpp0072258,XP_037715636.1:XP_034130905.1,XP_043642683.1:XP_022229747.2,XP_017097400.2:XP_016928118.1,XP_002026344.2:XP_034477868.1,XP_002092834.1:XP_002026344.2,XP_002062873.1:XP_002049099.2,XP_002026344.2:XP_017070121.2,XP_016029464.1:FBpp0072258,XP_002049513.2:XP_032590103.1,XP_030566380.1:XP_017958925.1,XP_016946621.1:XP_023162633.2,XP_037715636.1:XP_034477868.1,XP_002043067.1:XP_016928118.1,XP_002006341.1:XP_017070121.2,XP_016972576.1:XP_017124400.1,XP_020801317.1:XP_017070121.2,XP_001976611.1:FBpp0072258,XP_002049513.2:XP_039482768.1,XP_023165020.2:XP_017061769.1,XP_017016849.2:XP_046865931.1,XP_020801317.1:XP_017000649.2,XP_002042791.1:XP_034651449.1,XP_002042794.2:XP_034651449.1,XP_032581401.1:XP_034651449.1,XP_002062873.1:XP_017016849.2,XP_002006341.1:XP_017000649.2,XP_030554235.1:XP_034651449.1,XP_032590103.1:XP_034477868.1,XP_034477868.1:XP_034651449.1,XP_022229747.2:XP_037715636.1,XP_016039293.1:XP_002138982.2,XP_016946621.1:XP_017000649.2,XP_001976611.1:XP_016972576.1,XP_039482768.1:FBpp0072258,XP_002049513.2:XP_001976611.1,XP_017124400.1:XP_046865931.1,XP_020801317.1:XP_002006341.1,XP_039482768.1:XP_034130905.1,XP_002049099.2:XP_023162633.2,XP_030554235.1:XP_017961373.1,XP_002049513.2:XP_033171606.1,XP_002049513.2:XP_033171649.1,XP_002049513.2:XP_033169235.1,XP_002049513.2:XP_033170398.1,XP_002049513.2:XP_033171648.1,XP_002049513.2:XP_033169236.1,XP_002049513.2:XP_033170383.1,XP_002049513.2:XP_033171605.1,XP_032590103.1:XP_016039293.1,XP_017958925.1:XP_034477868.1,XP_033171606.1:XP_034651449.1,XP_033171649.1:XP_034651449.1,XP_033169235.1:XP_034651449.1,XP_033170398.1:XP_034651449.1,XP_033171648.1:XP_034651449.1,XP_033169236.1:XP_034651449.1,XP_033170383.1:XP_034651449.1,XP_033171605.1:XP_034651449.1,XP_016029464.1:XP_001976611.1,FBpp0072258:XP_016946621.1,XP_017097400.2:XP_017061769.1,XP_017016849.2:XP_022229747.2,XP_017124400.1:XP_023162633.2,XP_020801317.1:XP_033155784.1,FBpp0072258:XP_017000650.2,XP_002006341.1:XP_002049513.2,XP_017958925.1:XP_032590103.1,XP_043642683.1:XP_001976611.1,XP_002138982.2:XP_034651449.1,XP_017097400.2:XP_016029465.1,XP_002006341.1:XP_001976611.1,XP_016928118.1:XP_017000650.2,XP_017097400.2:XP_002043067.1,XP_030554235.1:XP_034130905.1,XP_043642683.1:XP_017061769.1,XP_043071203.1:XP_034651449.1,XP_016946621.1:XP_016928118.1,XP_016029464.1:XP_030554235.1,XP_023162625.2:XP_020801317.1,XP_017961373.1:XP_034651449.1,XP_002092834.1:XP_034477868.1,XP_016029464.1:XP_039482768.1,XP_016946621.1:XP_001960948.2,XP_002062873.1:XP_016029465.1,XP_043642683.1:XP_020801317.1,XP_017958925.1:XP_037715636.1,XP_017016849.2:XP_017070121.2,XP_034130905.1:XP_016928118.1,XP_039482768.1:XP_034651449.1,XP_033170398.1:XP_002042794.2,XP_033170398.1:XP_002042791.1,XP_033170398.1:XP_032581401.1,XP_033169236.1:XP_002042794.2,XP_033169236.1:XP_002042791.1,XP_033169236.1:XP_032581401.1,XP_033171649.1:XP_002042794.2,XP_033171649.1:XP_002042791.1,XP_033171649.1:XP_032581401.1,XP_033171606.1:XP_002042794.2,XP_033171606.1:XP_002042791.1,XP_033171606.1:XP_032581401.1,XP_001976611.1:XP_017124400.1,FBpp0072258:XP_016928118.1,XP_023162625.2:XP_001976611.1,XP_039482768.1:XP_016928118.1,XP_016972576.1:XP_002062873.1,XP_002049513.2:XP_017061769.1,XP_002042794.2:XP_034651449.1,XP_002042791.1:XP_034651449.1,XP_032581401.1:XP_034651449.1,XP_039482768.1:XP_001960948.2,XP_034477868.1:XP_017061769.1,XP_017070121.2:XP_017061769.1,XP_016972576.1:XP_002138982.2,XP_037715636.1:XP_034651449.1,XP_046865931.1:XP_001960948.2,XP_043642683.1:XP_002062873.1,XP_034130905.1:XP_002138982.2,XP_022229747.2:XP_030554235.1,XP_002006341.1:XP_002062873.1,XP_034477868.1:XP_002006515.1,XP_016972576.1:XP_017000650.2,XP_017958925.1:XP_046865931.1,XP_002026344.2:XP_017961373.1,XP_017097400.2:XP_016972576.1,XP_030566380.1:XP_017124400.1,XP_016972576.1:XP_001960948.2,XP_037715636.1:XP_016029465.1,XP_017958925.1:XP_002062873.1,XP_043071203.1:XP_002026344.2,XP_017124400.1:XP_034130905.1,XP_023162625.2:XP_039482768.1,XP_002049513.2:XP_016928118.1,XP_022229747.2:XP_016029465.1,XP_016972576.1:XP_023165020.2,XP_002026344.2:XP_016928118.1,XP_001976611.1:XP_016928118.1,XP_023162625.2:FBpp0072258,XP_030554235.1:XP_002042791.1,XP_030554235.1:XP_002042794.2,XP_030554235.1:XP_032581401.1,XP_037715636.1:XP_002138982.2,XP_037715636.1:XP_030554235.1,XP_043071203.1:XP_037715636.1,XP_022229747.2:XP_017000649.2,XP_002092834.1:XP_002138982.2,XP_032590103.1:XP_002043067.1,XP_030566380.1:XP_023162633.2,XP_020801317.1:XP_016928118.1,XP_002043067.1:XP_017000650.2,XP_023162625.2:XP_016946621.1,XP_017958925.1:XP_002006515.1,XP_002092834.1:XP_017124400.1,XP_017097400.2:XP_022229747.2,XP_002062873.1:XP_023162633.2,XP_016029464.1:XP_023162633.2,XP_016029464.1:XP_037715636.1,XP_033170398.1:XP_034651449.1,XP_033169236.1:XP_034651449.1,XP_033171649.1:XP_034651449.1,XP_033171606.1:XP_034651449.1,XP_001976611.1:XP_017000650.2,XP_017016849.2:XP_034651449.1,XP_001976611.1:XP_016946621.1,XP_017958925.1:XP_002138982.2,XP_002043067.1:XP_022229747.2,XP_002092834.1:XP_017016849.2,XP_002049513.2:XP_034130905.1,XP_020801317.1:XP_017000650.2,XP_043642683.1:XP_034477868.1,XP_017124400.1:XP_016928118.1,XP_020801317.1:XP_023162633.2,XP_033155784.1:XP_017124400.1,XP_017016849.2:XP_002138982.2,XP_001976611.1:XP_034130905.1,XP_001976611.1:XP_039482768.1,XP_002026344.2:XP_017061769.1,XP_002026344.2:FBpp0072258,XP_017061769.1:XP_016928118.1,XP_016972576.1:FBpp0072258,XP_033169237.1:XP_017000650.2,XP_032590103.1:XP_030554235.1,XP_043071203.1:XP_017124400.1,XP_002092834.1:XP_002043067.1,FBpp0072258:XP_037715636.1,XP_017124400.1:XP_002138982.2,XP_017070121.2:XP_034651449.1,XP_023162633.2:XP_016928118.1,XP_002092834.1:XP_002049513.2,XP_030554235.1:XP_002138982.2,XP_002062873.1:FBpp0072258,XP_033155784.1:XP_001976611.1,XP_002026344.2:XP_002049513.2,XP_002043067.1:XP_046865931.1,XP_002062873.1:XP_002043067.1,XP_002049513.2:XP_034651449.1,XP_032590103.1:FBpp0072258,XP_016029465.1:XP_017000649.2,XP_017097400.2:XP_002049099.2,XP_020801317.1:XP_034477868.1,XP_002049099.2:XP_001960948.2,XP_037715636.1:XP_023162633.2,XP_043642683.1:XP_023162633.2,XP_023162625.2:XP_017097400.2,XP_039482768.1:XP_034477868.1,XP_020801317.1:XP_001976611.1,XP_002092834.1:XP_034130905.1,XP_002049513.2:XP_017961373.1,XP_002049099.2:XP_046865931.1,XP_023162625.2:XP_043642683.1,XP_017958925.1:FBpp0072258,XP_030554235.1:XP_032581401.1,XP_030554235.1:XP_002042791.1,XP_030554235.1:XP_002042794.2,XP_002006341.1:XP_033171606.1,XP_002006341.1:XP_033171649.1,XP_002006341.1:XP_033169235.1,XP_002006341.1:XP_033170398.1,XP_002006341.1:XP_033171648.1,XP_002006341.1:XP_033169236.1,XP_002006341.1:XP_033170383.1,XP_002006341.1:XP_033171605.1,XP_016039293.1:XP_002049099.2,XP_002062873.1:XP_030554235.1,XP_016972576.1:XP_017070121.2,XP_017061769.1:XP_002138982.2,XP_002043067.1:XP_016029465.1,XP_043642683.1:XP_002006341.1,XP_002006341.1:XP_002042794.2,XP_002006341.1:XP_002042791.1,XP_002006341.1:XP_032581401.1,XP_017016849.2:XP_001960948.2,XP_020801317.1:XP_037715636.1,FBpp0072258:XP_022229747.2,XP_030566380.1:XP_020801317.1,XP_030566380.1:XP_034477868.1,XP_002026344.2:XP_017124400.1,XP_001976611.1:XP_017061769.1,XP_002062873.1:XP_017000649.2,XP_017958925.1:XP_001960948.2,FBpp0072258:XP_017070121.2,XP_034130905.1:XP_017961373.1,XP_002026344.2:XP_002138982.2,XP_017016849.2:XP_017124400.1,XP_016029464.1:XP_017097400.2,XP_017097400.2:XP_002062873.1,XP_043071203.1:XP_034130905.1,XP_016039293.1:XP_017016849.2,XP_002006341.1:XP_016972576.1,XP_043642683.1:XP_016972576.1,XP_033169237.1:XP_016039293.1,XP_043642683.1:XP_016029464.1,XP_017016849.2:XP_017000649.2,XP_002092834.1:XP_034651449.1,XP_030566380.1:XP_016039293.1,XP_002092834.1:XP_016928118.1,XP_002062873.1:XP_002138982.2,XP_043642683.1:XP_034130905.1,XP_002049513.2:XP_017070121.2,XP_017097400.2:XP_002026344.2,XP_002006341.1:XP_046865931.1,XP_002049099.2:FBpp0072258,XP_033155784.1:XP_002092834.1,XP_002026344.2:XP_016972576.1,XP_017097400.2:XP_001960948.2,XP_017097400.2:XP_002092834.1,XP_002092834.1:XP_001960948.2,XP_002062873.1:XP_017124400.1,XP_017016849.2:XP_034477868.1,XP_016928118.1:XP_034651449.1,XP_017070121.2:XP_023162633.2,XP_030566380.1:XP_002049099.2,XP_032590103.1:XP_002062873.1,XP_023165020.2:XP_033171606.1,XP_023165020.2:XP_033171649.1,XP_023165020.2:XP_033169235.1,XP_023165020.2:XP_033170398.1,XP_023165020.2:XP_033171648.1,XP_023165020.2:XP_033169236.1,XP_023165020.2:XP_033170383.1,XP_023165020.2:XP_033171605.1,XP_043642683.1:XP_001960948.2,XP_033155784.1:XP_022229747.2,XP_032590103.1:XP_017061769.1,XP_037715636.1:XP_001960948.2,XP_016972576.1:XP_016029465.1,XP_043642683.1:XP_017000650.2,XP_032590103.1:XP_046865931.1,XP_002006341.1:XP_017016849.2,XP_016946621.1:XP_017061769.1,XP_020801317.1:XP_032590103.1,XP_043071203.1:XP_022229747.2,XP_033169237.1:XP_016928118.1,XP_002062873.1:XP_037715636.1,XP_017958925.1:XP_002043067.1,XP_022229747.2:XP_002138982.2,XP_034130905.1:XP_002042791.1,XP_034130905.1:XP_002042794.2,XP_034130905.1:XP_032581401.1,XP_002049513.2:XP_017016849.2,XP_034651449.1:XP_017000650.2,XP_023162625.2:XP_017958925.1,XP_033169236.1:XP_030554235.1,XP_033169235.1:XP_030554235.1,XP_033170398.1:XP_030554235.1,XP_033171648.1:XP_030554235.1,XP_033171649.1:XP_030554235.1,XP_033170383.1:XP_030554235.1,XP_033171605.1:XP_030554235.1,XP_033171606.1:XP_030554235.1,XP_022229747.2:XP_034130905.1,XP_034477868.1:XP_001960948.2,XP_020801317.1:XP_002049099.2,XP_017097400.2:XP_034477868.1,XP_034477868.1:XP_017000650.2,XP_043642683.1:XP_017958925.1,XP_002006341.1:XP_030554235.1,XP_022229747.2:XP_017061769.1,XP_001976611.1:XP_046865931.1,XP_030566380.1:XP_016946621.1,XP_017958925.1:XP_023162633.2,XP_002026344.2:XP_034130905.1,XP_016946621.1:XP_002138982.2,XP_016972576.1:XP_017061769.1,XP_002049513.2:XP_002062873.1,XP_034477868.1:XP_002138982.2,XP_017124400.1:XP_017000650.2,XP_017016849.2:XP_034130905.1,XP_016029465.1:XP_023162633.2,XP_016946621.1:XP_017124400.1,XP_016029465.1:XP_017070121.2,XP_039482768.1:XP_017016849.2,XP_016029465.1:XP_034477868.1,XP_002026344.2:XP_033169237.1,XP_016972576.1:XP_017016849.2,XP_023162633.2:XP_034651449.1,XP_017070121.2:XP_016928118.1,XP_043642683.1:XP_017124400.1,XP_034477868.1:XP_016928118.1,XP_002043067.1:XP_037715636.1,XP_030566380.1:XP_046865931.1,XP_002092834.1:XP_001976611.1,XP_002049513.2:XP_023165020.2,XP_002062873.1:XP_017061769.1,XP_002049513.2:XP_016972576.1,XP_017097400.2:XP_023162633.2,XP_023162633.2:XP_001960948.2,XP_001976611.1:XP_034651449.1,XP_043642683.1:XP_030554235.1,XP_043642683.1:XP_002138982.2,XP_016029464.1:XP_022229747.2,XP_016946621.1:XP_017016849.2,XP_043642683.1:XP_017070121.2
0266	02AB	4clique	FBpp0112169:XP_032595661.1,XP_033163248.1:XP_034137662.1,XP_016033788.1:XP_034137662.1,XP_041565023.1:XP_002072145.2,XP_002058380.2:XP_034137662.1,XP_015037306.2:XP_036673753.1,XP_015037306.2:XP_036674065.1,XP_017036667.1:XP_036673753.1,XP_017036667.1:XP_036674065.1,XP_036674065.1:XP_020799422.1,XP_036673753.1:XP_020799422.1,XP_002044294.1:XP_002072145.2,XP_041565023.1:XP_041673720.1,XP_037716262.1:XP_026833790.1,XP_020799422.1:XP_037716262.1,XP_015047405.1:XP_039491314.1,XP_032595657.1:XP_026843010.1,XP_044314803.1:XP_015024890.1,XP_002044294.1:XP_026833790.1,XP_002044294.1:XP_015037306.2,XP_037716262.1:XP_036673753.1,XP_037716262.1:XP_036674065.1,XP_017057174.1:FBpp0112169,XP_043654610.1:XP_022210709.2,FBpp0112169:XP_001358614.4,FBpp0083383:XP_032595661.1,XP_002072145.2:XP_015037306.2,XP_044250235.1:XP_017036667.1,XP_043654610.1:XP_030238689.1,XP_030558712.1:XP_034485466.1,XP_034137662.1:XP_026843010.1,XP_033163248.1:XP_017103528.2,XP_039491314.1:XP_041673720.1,XP_016033788.1:XP_017103528.2,XP_002058380.2:XP_017103528.2,XP_032595657.1:XP_002072145.2,XP_034137662.1:XP_030238689.1,XP_016960679.1:XP_043654610.1,XP_026843006.1:XP_041673720.1,FBpp0083383:XP_032595658.1,FBpp0083383:XP_034485466.1,XP_032306613.1:FBpp0112169,XP_015047405.1:XP_023171363.1,XP_034137662.1:XP_041673720.1,XP_026843006.1:XP_030238689.1,XP_033163248.1:XP_034485466.1,XP_016033788.1:XP_034485466.1,FBpp0112169:XP_036673753.1,FBpp0112169:XP_036674065.1,XP_026833790.1:XP_026843010.1,XP_039491314.1:XP_023171363.1,XP_030558712.1:XP_032595658.1,XP_041632853.1:XP_034661468.1,XP_033163248.1:XP_032306613.1,XP_037716269.1:XP_026833790.1,XP_017057174.1:XP_015047405.1,XP_015032528.1:XP_030238689.1,XP_041632853.1:XP_026843010.1,XP_002072145.2:XP_023171363.1,XP_041565023.1:XP_032306613.1,XP_043654610.1:XP_039491314.1,XP_032586119.1:XP_041673720.1,XP_036674065.1:XP_034661468.1,XP_036673753.1:XP_034661468.1,XP_043654610.1:XP_015024890.1,XP_034137662.1:XP_034485467.1,XP_017103528.2:XP_017036667.1,XP_037716262.1:XP_034661468.1,XP_002044294.1:XP_034137662.1,XP_039491314.1:XP_022210709.2,XP_017057174.1:XP_039491314.1,XP_044314801.1:FBpp0112169,XP_030558712.1:XP_032306616.1,XP_002044294.1:XP_034661468.1,XP_015032528.1:XP_032586119.1,XP_037716262.1:XP_034137662.1,XP_002072145.2:XP_022210709.2,XP_036674065.1:XP_034137662.1,XP_036673753.1:XP_034137662.1,XP_044314801.1:XP_014766709.1,XP_041565023.1:XP_030238689.1,XP_016033788.1:XP_015037306.2,XP_033163248.1:XP_015037306.2,XP_034137662.1:XP_041632853.1,XP_030558712.1:XP_002072145.2,XP_044314803.1:XP_030238689.1,XP_020799423.1:XP_002072145.2,XP_033163248.1:XP_026833790.1,XP_016033788.1:XP_026833790.1,XP_037716262.1:FBpp0112169,XP_044314801.1:XP_039491314.1,XP_041565023.1:XP_015037306.2,XP_039491314.1:XP_034661468.1,XP_015047405.1:XP_032595661.1,XP_002044294.1:XP_014766709.1,XP_026843006.1:XP_016033788.1,XP_032595658.1:XP_023171363.1,XP_034661468.1:XP_017036667.1,XP_044314801.1:XP_002072145.2,XP_030558712.1:XP_039491314.1,XP_043654610.1:XP_032595661.1,XP_002058380.2:XP_041632853.1,XP_032586119.1:XP_037716269.1,XP_032586119.1:XP_041632853.1,XP_017057174.1:XP_016960679.1,XP_001358614.4:XP_017036667.1,XP_026833790.1:XP_001358614.4,XP_015047405.1:XP_030558712.1,XP_037716262.1:XP_016033788.1,XP_037716262.1:XP_033163248.1,XP_002058380.2:XP_037716262.1,FBpp0112169:XP_026833790.1,XP_020799422.1:FBpp0112169,FBpp0112169:XP_017036667.1,FBpp0112169:XP_015037306.2,XP_044314801.1:XP_034485467.1,XP_032306616.1:XP_015024890.1,XP_016960679.1:XP_023171363.1,XP_002058380.2:XP_039491314.1,XP_033163248.1:XP_039491314.1,XP_016033788.1:XP_039491314.1,XP_041673720.1:XP_017103528.2,XP_043654610.1:XP_017103528.2,XP_032586119.1:XP_002058380.2,XP_039491314.1:XP_017036667.1,XP_032586119.1:XP_016033788.1,XP_032586119.1:XP_033163248.1,XP_017057174.1:XP_043654610.1,XP_034485466.1:XP_023171363.1,XP_017036667.1:XP_015024890.1,XP_030558712.1:XP_041632853.1,XP_041565023.1:XP_039491314.1,XP_041565023.1:XP_015024890.1,XP_041673720.1:XP_014766709.1,XP_037716269.1:XP_034661468.1,XP_002044294.1:XP_036673753.1,XP_002044294.1:XP_036674065.1,XP_026843006.1:XP_041632853.1,XP_016960679.1:XP_032306613.1,XP_026843006.1:XP_036674065.1,XP_026843006.1:XP_036673753.1,XP_026843006.1:XP_037716262.1,XP_017057174.1:XP_034485466.1,XP_037716262.1:XP_015024890.1,XP_037716262.1:XP_039491314.1,XP_016033788.1:XP_030238689.1,XP_033163248.1:XP_030238689.1,XP_002058380.2:XP_030238689.1,XP_026843006.1:XP_002044294.1,XP_032586119.1:XP_030238689.1,XP_015047405.1:XP_015024890.1,XP_015047405.1:XP_032595658.1,XP_026833790.1:XP_034485467.1,XP_002044294.1:XP_017036667.1,XP_002044294.1:XP_032595658.1,XP_020799422.1:XP_034485467.1,XP_032306613.1:XP_036673753.1,XP_032306613.1:XP_036674065.1,XP_026833790.1:XP_015024890.1,XP_022210709.2:XP_017103528.2,XP_026833790.1:XP_017036667.1,XP_037716269.1:XP_034137662.1,XP_015047405.1:XP_002044294.1,XP_026843006.1:XP_015024890.1,XP_026843006.1:XP_039491314.1,FBpp0112169:XP_017103528.2,XP_033163248.1:XP_036673754.1,XP_002058380.2:XP_034661468.1,XP_016033788.1:XP_034661468.1,XP_033163248.1:XP_034661468.1,XP_044250235.1:XP_016033788.1,XP_044250235.1:XP_033163248.1,XP_044250235.1:XP_002058380.2,XP_030558710.1:XP_034137662.1,XP_002044294.1:XP_041673720.1,XP_015047405.1:XP_036673753.1,XP_015047405.1:XP_036674065.1,FBpp0083383:XP_044250235.1,XP_041673720.1:XP_026833790.1,XP_044314801.1:XP_017103528.2,XP_041565023.1:XP_036673753.1,XP_041565023.1:XP_036674065.1,XP_017057174.1:XP_016033788.1,XP_017057174.1:XP_033163248.1,XP_017057174.1:XP_002058380.2,XP_044250235.1:XP_032595661.1,XP_034661468.1:XP_001358614.4,XP_030558710.1:XP_022210709.2,XP_030558712.1:XP_017103528.2,XP_030238689.1:XP_015024890.1,XP_026833790.1:XP_030238689.1,XP_026843006.1:XP_032595657.1,FBpp0083383:XP_034661468.1,XP_002044294.1:XP_026843010.1,XP_043654610.1:XP_041673720.1,XP_044250235.1:XP_030558712.1,XP_041565023.1:XP_016960679.1,XP_041565023.1:XP_034485466.1,XP_037716262.1:XP_043654610.1,XP_016960679.1:XP_017036667.1,XP_037716269.1:XP_030558712.1,XP_044314801.1:XP_036673754.1,XP_015047405.1:XP_041673720.1,XP_022210709.2:XP_030238689.1,XP_015047405.1:XP_043654610.1,XP_016960679.1:XP_034137662.1,XP_015047405.1:XP_017103528.2,XP_037716262.1:XP_032595657.1,XP_017057174.1:XP_044314803.1,XP_017103528.2:XP_015037306.2,XP_022210709.2:XP_015037306.2,XP_017057174.1:XP_036673754.1,XP_032595657.1:XP_030558712.1,XP_026833790.1:XP_017103528.2,XP_044314801.1:XP_041673720.1,XP_022210709.2:XP_015024890.1,XP_032586119.1:XP_001358614.4,XP_026843006.1:XP_043654610.1,XP_016960679.1:XP_041673720.1,XP_023171363.1:XP_001358614.4,XP_026843006.1:XP_017103528.2,XP_016960679.1:XP_032595661.1,FBpp0083383:XP_032586119.1,XP_034661468.1:XP_034485467.1,XP_017057174.1:XP_032306613.1,XP_032586119.1:XP_032595661.1,XP_016960679.1:XP_014766709.1,XP_023171363.1:XP_034661468.1,XP_022210709.2:XP_001358614.4,FBpp0083383:XP_030238689.1,XP_017057174.1:XP_036673753.1,XP_017057174.1:XP_036674065.1,XP_034137662.1:XP_030558712.1,XP_016960679.1:XP_026843010.1,XP_017057174.1:XP_002044294.1,XP_030558712.1:XP_015024890.1,XP_032586119.1:XP_020799423.1,XP_015047405.1:FBpp0112169,XP_034137662.1:XP_032595658.1,XP_041565023.1:XP_030558712.1,XP_002044294.1:XP_001358614.4,XP_044250235.1:XP_016960679.1,XP_017103528.2:XP_026843010.1,XP_033163248.1:XP_043654610.1,XP_016033788.1:XP_043654610.1,XP_002058380.2:XP_043654610.1,XP_041632853.1:XP_032595661.1,XP_039491314.1:FBpp0112169,XP_041673720.1:XP_036673754.1,XP_002044294.1:XP_030558712.1,XP_037716262.1:XP_030558712.1,XP_026833790.1:XP_032595661.1,XP_033163248.1:XP_034485467.1,XP_044314801.1:XP_002044294.1,XP_032595661.1:XP_017036667.1,XP_002058380.2:XP_034485467.1,XP_036674065.1:XP_030558712.1,XP_036673753.1:XP_030558712.1,XP_032595657.1:XP_034661468.1,XP_026843006.1:FBpp0083383,XP_041565023.1:XP_015047405.1,XP_030558710.1:XP_044314803.1,XP_032586119.1:XP_039491314.1,XP_015047405.1:XP_014766709.1,XP_016033788.1:XP_017036667.1,XP_033163248.1:XP_017036667.1,XP_032586119.1:XP_015024890.1,XP_002058380.2:XP_017036667.1,XP_032586119.1:XP_017036667.1,XP_016033788.1:XP_015024890.1,XP_032586119.1:XP_023171363.1,XP_017057174.1:XP_041673720.1,XP_033163248.1:XP_016960679.1,XP_016960679.1:XP_016033788.1,XP_002058380.2:XP_016960679.1,XP_043654610.1:XP_014766709.1,XP_002072145.2:XP_039491314.1,XP_036674065.1:XP_034485467.1,XP_036673753.1:XP_034485467.1,XP_015047405.1:XP_037716262.1,XP_015047405.1:XP_032306613.1,XP_022210709.2:XP_034485466.1,XP_044250235.1:XP_015047405.1,XP_015047405.1:XP_002072145.2,XP_043654610.1:XP_034661468.1,XP_044250235.1:XP_002044294.1,XP_034661468.1:XP_017103528.2,XP_015047405.1:XP_026833790.1,XP_020799422.1:XP_015047405.1,XP_017057174.1:XP_034137662.1,XP_026843006.1:XP_015047405.1,XP_034137662.1:XP_022210709.2,XP_002044294.1:XP_039491314.1,XP_037716262.1:XP_032306613.1,XP_036674065.1:XP_044250235.1,XP_036673753.1:XP_044250235.1,XP_023171363.1:XP_030238689.1,XP_032595661.1:XP_026843010.1,XP_026843006.1:XP_023171363.1,XP_039491314.1:XP_026833790.1,XP_044314801.1:XP_033163248.1,XP_044314801.1:XP_034485466.1,XP_044314801.1:XP_016033788.1,XP_033163248.1:XP_032595658.1,XP_039491314.1:XP_026843010.1,XP_032306613.1:XP_030558712.1,XP_034485466.1:XP_034661468.1,XP_041565023.1:XP_026843010.1,XP_023171363.1:XP_026833790.1,XP_020799422.1:XP_023171363.1,XP_015032528.1:XP_017103528.2,XP_044314801.1:XP_016960679.1,XP_023171363.1:XP_015037306.2,XP_033163248.1:XP_030558712.1,XP_016033788.1:XP_030558712.1,XP_002072145.2:XP_026833790.1,XP_020799422.1:XP_002072145.2,XP_044314801.1:XP_032306613.1,XP_032306613.1:XP_032595658.1,FBpp0112169:XP_014766709.1,XP_037716269.1:XP_015024890.1,XP_026843006.1:XP_002072145.2,XP_041673720.1:XP_034485467.1,XP_030558712.1:XP_023171363.1,XP_032595661.1:XP_001358614.4,XP_020799423.1:XP_023171363.1,XP_044314803.1:XP_030558712.1,XP_041673720.1:XP_017036667.1,XP_037716262.1:XP_016960679.1,XP_032586119.1:XP_017103528.2,XP_033163248.1:XP_036673753.1,XP_033163248.1:XP_036674065.1,XP_016033788.1:XP_036673753.1,XP_016033788.1:XP_036674065.1,XP_016960679.1:XP_022210709.2,XP_034661468.1:XP_032595661.1,XP_016960679.1:XP_002044294.1,XP_044250235.1:XP_001358614.4,XP_032586119.1:XP_044314803.1,XP_039491314.1:XP_030238689.1,XP_017057174.1:XP_030558712.1,XP_032586119.1:XP_034485466.1,XP_034485466.1:XP_015024890.1,XP_039491314.1:XP_034485466.1,XP_034661468.1:XP_026833790.1,XP_016960679.1:XP_015024890.1,XP_020799422.1:XP_034661468.1,XP_016960679.1:XP_039491314.1,XP_034661468.1:XP_015037306.2,XP_020799423.1:XP_037716269.1,XP_037716262.1:XP_041673720.1,XP_036674065.1:XP_030238689.1,XP_036673753.1:XP_030238689.1,XP_043654610.1:XP_026833790.1,XP_016033788.1:XP_001358614.4,XP_002058380.2:XP_001358614.4,XP_033163248.1:FBpp0112169,XP_037716262.1:XP_034485466.1,XP_016033788.1:FBpp0112169,XP_002072145.2:XP_017103528.2,XP_043654610.1:XP_032306613.1,XP_044250235.1:XP_043654610.1,XP_015047405.1:XP_034661468.1,XP_016960679.1:XP_032595657.1,FBpp0083383:XP_023171363.1,XP_033163248.1:XP_026843010.1,XP_016033788.1:XP_026843010.1,XP_034485466.1:XP_026833790.1,XP_026843006.1:XP_041565023.1,XP_034485466.1:XP_015037306.2,XP_026843006.1:XP_032586119.1,FBpp0083383:XP_034485467.1,XP_044250235.1:XP_034137662.1,XP_026843006.1:XP_034485466.1,XP_041565023.1:XP_026833790.1,XP_041673720.1:XP_036673753.1,XP_041673720.1:XP_036674065.1,XP_016960679.1:XP_032595658.1,XP_044314803.1:XP_022210709.2,XP_017057174.1:XP_034485467.1,XP_044250235.1:XP_034485466.1,XP_026843006.1:XP_034137662.1,XP_034137662.1:XP_015037306.2,XP_017103528.2:XP_034485467.1,XP_034137662.1:XP_026833790.1,XP_002072145.2:XP_034661468.1,XP_041565023.1:XP_037716262.1,XP_032586119.1:XP_043654610.1,XP_032306613.1:XP_030238689.1,XP_039491314.1:XP_001358614.4,XP_034137662.1:XP_032306616.1,XP_044314801.1:XP_043654610.1,XP_016960679.1:XP_017103528.2,XP_026843006.1:XP_032595661.1,XP_002072145.2:XP_001358614.4,XP_015047405.1:XP_032586119.1,XP_044250235.1:XP_041673720.1,XP_015047405.1:XP_033163248.1,XP_015047405.1:XP_016033788.1,XP_034485466.1:XP_030238689.1,XP_043654610.1:XP_030558712.1,XP_015047405.1:XP_002058380.2,XP_033163248.1:XP_002044294.1,XP_016033788.1:XP_002044294.1,XP_002058380.2:XP_002044294.1,XP_039491314.1:XP_015024890.1,XP_043654610.1:XP_001358614.4,XP_026843006.1:XP_026833790.1,XP_026843006.1:XP_020799422.1,FBpp0112169:XP_022210709.2,XP_032595657.1:XP_032306616.1,XP_026843006.1:XP_015037306.2,XP_032306613.1:XP_039491314.1,XP_044250235.1:XP_032595658.1,XP_002044294.1:FBpp0112169,XP_032306613.1:XP_015024890.1,XP_032306613.1:XP_017036667.1,XP_002072145.2:XP_015024890.1,XP_034137662.1:XP_034485466.1,XP_026843006.1:XP_044250235.1,XP_032586119.1:XP_034137662.1,XP_041565023.1:FBpp0112169,XP_041673720.1:XP_026843010.1,XP_037716262.1:XP_017036667.1,XP_037716269.1:XP_014766709.1,XP_037716262.1:XP_015037306.2,XP_044314803.1:XP_015037306.2,FBpp0083383:XP_026843010.1,XP_044314803.1:XP_026833790.1,XP_015047405.1:XP_017036667.1,XP_037716269.1:XP_041673720.1,XP_044250235.1:XP_037716262.1,XP_015047405.1:XP_036673754.1,XP_039491314.1:XP_034485467.1,XP_036674065.1:XP_002072145.2,XP_036673753.1:XP_002072145.2,XP_044250235.1:XP_002072145.2,XP_015037306.2:XP_015024890.1,XP_041565023.1:XP_034661468.1,XP_032586119.1:XP_034661468.1,FBpp0112169:XP_041673720.1,XP_032306613.1:XP_026833790.1,XP_032306613.1:XP_015037306.2,XP_037716262.1:XP_002044294.1,XP_034137662.1:XP_034661468.1,XP_037716262.1:XP_030238689.1,XP_032595657.1:FBpp0112169,XP_037716269.1:XP_002044294.1,XP_043654610.1:XP_026843010.1,XP_041673720.1:XP_015037306.2,XP_043654610.1:XP_023171363.1,XP_041632853.1:XP_030238689.1,XP_002072145.2:XP_041673720.1,XP_032595657.1:XP_039491314.1,XP_015047405.1:XP_016960679.1,XP_032595658.1:XP_032306616.1,XP_026843006.1:XP_034661468.1,XP_030238689.1:XP_034485467.1,XP_034137662.1:XP_002072145.2,XP_041565023.1:XP_033163248.1,XP_041565023.1:XP_016033788.1,XP_041565023.1:XP_002058380.2,XP_041565023.1:XP_032586119.1,XP_032306613.1:XP_034485466.1,XP_032586119.1:XP_032306613.1,XP_002072145.2:XP_034485466.1,XP_016960679.1:XP_002072145.2,XP_044250235.1:XP_034661468.1,FBpp0083383:XP_030558712.1,XP_022210709.2:XP_017036667.1,XP_022210709.2:XP_026833790.1,XP_043654610.1:XP_017036667.1,XP_044314803.1:XP_034137662.1,XP_030558710.1:XP_041673720.1,XP_036674065.1:XP_034485466.1,XP_036673753.1:XP_034485466.1,XP_026843006.1:XP_022210709.2,XP_015047405.1:XP_034137662.1,XP_023171363.1:XP_032595661.1,XP_026843010.1:XP_030238689.1,XP_033163248.1:XP_014766709.1,XP_016033788.1:XP_014766709.1,XP_002044294.1:XP_034485466.1,XP_032586119.1:XP_026833790.1,XP_020799422.1:XP_032586119.1,XP_032595657.1:XP_030238689.1,XP_037716262.1:XP_015032528.1,XP_044314801.1:XP_017036667.1,XP_032595658.1:XP_034485466.1,XP_037716262.1:XP_022210709.2,XP_017103528.2:XP_036673753.1,XP_017103528.2:XP_036674065.1,XP_043654610.1:XP_036673753.1,XP_043654610.1:XP_036674065.1,XP_023171363.1:XP_026843010.1,XP_015047405.1:XP_022210709.2,XP_041673720.1:XP_030238689.1,XP_043654610.1:XP_002044294.1,XP_002044294.1:XP_017103528.2,FBpp0083383:XP_020799423.1,XP_044250235.1:XP_030238689.1,XP_017057174.1:XP_023171363.1,XP_034485466.1:XP_041673720.1,XP_041632853.1:XP_032306616.1,XP_016960679.1:XP_036673753.1,XP_016960679.1:XP_036674065.1,XP_032586119.1:XP_022210709.2,XP_044314801.1:XP_037716262.1,FBpp0083383:XP_034137662.1,XP_041565023.1:XP_022210709.2,XP_002072145.2:XP_032306616.1,XP_026843006.1:XP_032306616.1,XP_032306613.1:XP_041673720.1,XP_044314801.1:XP_015047405.1,XP_037716269.1:XP_017103528.2,XP_044314803.1:XP_023171363.1,FBpp0083383:XP_032595657.1,XP_033163248.1:XP_016033788.1,XP_002058380.2:XP_016033788.1,XP_002058380.2:XP_033163248.1,XP_032586119.1:XP_016960679.1,XP_016960679.1:XP_034485466.1,XP_041565023.1:XP_017036667.1,XP_033163248.1:XP_023171363.1,XP_016033788.1:XP_023171363.1,XP_002058380.2:XP_023171363.1,XP_044250235.1:XP_015037306.2,XP_030558712.1:XP_015037306.2,XP_041565023.1:XP_034137662.1,XP_033163248.1:XP_002072145.2,XP_016033788.1:XP_002072145.2,XP_044250235.1:XP_026833790.1,XP_030558712.1:XP_026833790.1,XP_002058380.2:XP_002072145.2,XP_020799422.1:XP_044250235.1,XP_032306613.1:XP_023171363.1,XP_026843006.1:XP_030558712.1,XP_017057174.1:XP_034661468.1,XP_043654610.1:XP_034485466.1,XP_030558712.1:XP_030238689.1,XP_034485466.1:XP_017103528.2,XP_036674065.1:XP_015024890.1,XP_036673753.1:XP_015024890.1,XP_039491314.1:XP_036673753.1,XP_039491314.1:XP_036674065.1,XP_022210709.2:XP_034661468.1,XP_044314801.1:XP_030238689.1,XP_015047405.1:XP_015037306.2,XP_041565023.1:XP_032595661.1,XP_034137662.1:XP_017103528.2,XP_043654610.1:XP_034137662.1,XP_016960679.1:XP_030238689.1,XP_015037306.2:XP_017036667.1,XP_022210709.2:XP_041673720.1,XP_015047405.1:XP_030238689.1,XP_039491314.1:XP_015037306.2,XP_017057174.1:XP_015032528.1,XP_041632853.1:XP_002072145.2,XP_016960679.1:XP_026833790.1,XP_020799422.1:XP_016960679.1,XP_017057174.1:XP_022210709.2,XP_044314801.1:XP_023171363.1,XP_030558710.1:XP_033163248.1,XP_016960679.1:XP_015037306.2,XP_044250235.1:XP_039491314.1,XP_044250235.1:XP_015024890.1,XP_044250235.1:XP_032586119.1,XP_032586119.1:XP_030558712.1,XP_044250235.1:XP_041565023.1,XP_041673720.1:XP_032595661.1,XP_041673720.1:XP_015024890.1,XP_036674065.1:XP_023171363.1,XP_036673753.1:XP_023171363.1,XP_041565023.1:XP_017057174.1,XP_037716262.1:XP_023171363.1,XP_017057174.1:XP_032586119.1,XP_041565023.1:XP_017103528.2,XP_022210709.2:XP_023171363.1,XP_044314801.1:XP_036673753.1,XP_044314801.1:XP_036674065.1,XP_032595658.1:FBpp0112169,XP_017036667.1:XP_030238689.1,XP_002044294.1:XP_023171363.1,XP_015037306.2:XP_030238689.1,XP_015047405.1:XP_026843010.1,XP_034661468.1:XP_032306616.1,XP_032595657.1:XP_015024890.1,XP_026843010.1:XP_034485467.1,XP_037716269.1:XP_022210709.2,XP_041565023.1:XP_023171363.1,XP_017057174.1:XP_037716262.1,XP_037716262.1:XP_017103528.2,XP_023171363.1:XP_015024890.1,XP_022210709.2:XP_036673753.1,XP_022210709.2:XP_036674065.1,XP_023171363.1:XP_017036667.1,XP_002044294.1:XP_030238689.1,XP_032595658.1:XP_034661468.1,XP_034137662.1:XP_023171363.1,XP_034137662.1:XP_039491314.1,XP_002044294.1:XP_022210709.2,XP_034137662.1:XP_015024890.1,XP_030558712.1:XP_034661468.1,XP_044314801.1:XP_037716269.1,XP_026843006.1:XP_017057174.1,XP_016960679.1:FBpp0112169,XP_043654610.1:XP_015037306.2,XP_033163248.1:XP_041673720.1,XP_039491314.1:XP_017103528.2,XP_016033788.1:XP_041673720.1,XP_002058380.2:XP_041673720.1,XP_017057174.1:XP_015024890.1,XP_017057174.1:XP_026833790.1,XP_041673720.1:XP_023171363.1,XP_017057174.1:XP_017036667.1,XP_017057174.1:XP_015037306.2,FBpp0083383:XP_002058380.2,XP_015047405.1:XP_034485466.1,XP_044250235.1:XP_022210709.2,XP_032306613.1:XP_022210709.2,XP_043654610.1:XP_002072145.2,XP_032306613.1:XP_017103528.2,XP_032586119.1:XP_032306616.1,XP_044250235.1:XP_017057174.1,XP_016033788.1:XP_032595661.1,XP_016960679.1:XP_034661468.1,XP_043654610.1:FBpp0112169,XP_037716269.1:XP_023171363.1,XP_017103528.2:XP_030238689.1,XP_044250235.1:XP_023171363.1,XP_017057174.1:XP_030238689.1,XP_033163248.1:XP_037716269.1,XP_002058380.2:XP_037716269.1,XP_036674065.1:FBpp0083383,XP_036673753.1:FBpp0083383,XP_041632853.1:XP_034485466.1,FBpp0083383:XP_002072145.2,XP_033163248.1:XP_022210709.2,XP_016033788.1:XP_022210709.2,XP_002058380.2:XP_022210709.2,XP_041673720.1:XP_034661468.1,XP_036674065.1:XP_032586119.1,XP_036673753.1:XP_032586119.1,XP_032586119.1:XP_037716262.1,XP_023171363.1:XP_017103528.2,XP_041565023.1:XP_043654610.1,XP_041565023.1:XP_034485467.1,XP_032595657.1:XP_034485466.1,XP_041565023.1:XP_002044294.1,XP_032586119.1:XP_002044294.1,XP_034661468.1:XP_030238689.1,XP_017057174.1:XP_017103528.2,XP_044250235.1:XP_026843010.1
0B29	02AC	4clique	XP_036672110.1:XP_030571660.1,XP_039485568.1:XP_020808902.1,XP_002008275.1:XP_033156950.1,XP_017080799.1:XP_017122034.1,XP_017023097.1:XP_017122034.1,XP_017080799.1:XP_033156950.1,XP_017023096.2:XP_002048108.1,XP_030241342.1:XP_015044996.1,XP_037722729.1:FBpp0077878,XP_002048108.1:XP_017080799.1,XP_002048108.1:XP_017023097.1,XP_037722729.1:XP_016997102.2,XP_017059839.1:XP_030241354.1,XP_017023096.2:XP_039485568.1,XP_032587686.1:XP_002069019.2,XP_034482039.1:XP_017122034.1,XP_034656837.1:XP_033156950.1,XP_032587686.1:XP_001957288.1,XP_002048108.1:XP_034123034.1,XP_017023096.2:XP_037722729.1,XP_016955582.1:XP_002040680.1,XP_039485568.1:XP_034123034.1,XP_017059839.1:XP_015044996.1,XP_022212921.2:XP_001352989.1,XP_030241354.1:XP_016032690.1,XP_001985350.1:XP_036672110.1,XP_030571660.1:XP_015044996.1,XP_043650472.1:XP_002048108.1,XP_017023096.2:XP_016955582.1,XP_001352989.1:XP_017122034.1,XP_017023096.2:XP_034482039.1,XP_043650472.1:XP_023180155.2,XP_043650472.1:XP_039485568.1,XP_030571660.1:XP_016032690.1,XP_017023096.2:XP_015044996.1,XP_001985350.1:XP_017122034.1,XP_043650472.1:XP_020808902.1,XP_039485568.1:XP_030241342.1,XP_017059839.1:XP_002026862.1,XP_016974888.1:XP_002026862.1,XP_043650472.1:XP_037722729.1,XP_043067811.1:XP_017122034.1,XP_034482039.1:XP_033237505.1,XP_001957288.1:XP_017080799.1,XP_043067811.1:XP_016032690.1,XP_022212921.2:XP_034123034.1,XP_026832501.1:XP_043650472.1,XP_036672110.1:XP_032587686.1,XP_017059839.1:FBpp0077878,XP_030241342.1:XP_002069019.2,XP_002048108.1:XP_023180155.2,XP_001985350.1:XP_016955582.1,XP_033237505.1:XP_002040680.1,XP_023180155.2:XP_016974888.1,XP_030571660.1:FBpp0077878,XP_033237505.1:FBpp0077878,XP_030241342.1:XP_002026862.1,XP_037722729.1:XP_030241342.1,XP_043650472.1:XP_002069019.2,XP_001985350.1:XP_020808902.1,XP_017080799.1:XP_030241342.1,XP_037722729.1:XP_033156950.1,XP_001985350.1:XP_001352989.1,XP_043650472.1:XP_002026862.1,XP_032587686.1:XP_033156950.1,XP_026832501.1:XP_002048108.1,XP_017059839.1:XP_037722729.1,XP_032587686.1:XP_043067811.1,XP_016997102.2:XP_030241354.1,XP_017023096.2:XP_023180155.2,XP_030241354.1:FBpp0077878,XP_034482039.1:XP_043650472.1,XP_030571660.1:XP_001957288.1,XP_034123034.1:XP_030241342.1,XP_002040680.1:XP_016032690.1,XP_036672110.1:XP_002008275.1,XP_034482039.1:XP_030241342.1,XP_016955582.1:XP_017122034.1,XP_016997102.2:XP_023180155.2,XP_034656837.1:XP_034123034.1,XP_017023096.2:XP_001957288.1,XP_001957288.1:XP_030241354.1,XP_032587686.1:XP_015044996.1,XP_002040680.1:XP_023180155.2,XP_002048108.1:XP_033237505.1,XP_016955582.1:XP_016997102.2,XP_001985350.1:XP_034123034.1,XP_016997102.2:XP_020808902.1,XP_032587686.1:XP_023180155.2,XP_016997102.2:XP_015044996.1,XP_017023096.2:XP_016032690.1,XP_032587686.1:XP_016032690.1,XP_001957288.1:XP_002040680.1,XP_036672110.1:XP_002069019.2,XP_001985350.1:XP_043650472.1,XP_016997102.2:XP_016032690.1,XP_002040680.1:XP_002069019.2,XP_016997102.2:XP_002026862.1,XP_022212921.2:XP_033156950.1,FBpp0077878:XP_002026862.1,XP_033237505.1:XP_030241342.1,XP_043067811.1:XP_002040680.1,XP_022212921.2:XP_017122034.1,XP_033237505.1:XP_002069019.2,XP_002008275.1:XP_037722729.1,XP_022212921.2:XP_002040680.1,XP_017059839.1:XP_017955667.1,XP_002048108.1:XP_016955582.1,XP_002008275.1:XP_017080799.1,XP_022212921.2:FBpp0077878,XP_033156950.1:XP_002026862.1,XP_034656837.1:XP_016955582.1,XP_043067811.1:XP_030241342.1,XP_034656837.1:XP_023180155.2,XP_017023096.2:XP_030241354.1,XP_017122034.1:XP_002069019.2,XP_016997102.2:FBpp0077878,XP_001957288.1:XP_002069019.2,XP_032587686.1:XP_034123034.1,XP_036672110.1:XP_034123034.1,XP_037722729.1:XP_016974888.1,XP_030571660.1:XP_030241354.1,XP_017080799.1:XP_002040680.1,XP_026832501.1:XP_023180155.2,XP_001957288.1:XP_016997102.2,XP_034656837.1:XP_030241342.1,XP_017023096.2:XP_001352989.1,XP_034123034.1:XP_002069019.2,XP_017023096.2:XP_020808902.1,XP_030571660.1:XP_030241342.1,XP_034123034.1:XP_017122034.1,FBpp0077878:XP_017122034.1,XP_017080799.1:XP_020808902.1,XP_017023097.1:XP_020808902.1,XP_022212921.2:XP_002026862.1,XP_034656837.1:XP_002040680.1,XP_022212921.2:XP_002048108.1,XP_030571660.1:XP_023180155.2,XP_034482039.1:XP_016974888.1,XP_001985350.1:FBpp0077878,XP_017059839.1:XP_023180155.2,XP_039485568.1:XP_017955667.1,XP_016955582.1:XP_033237505.1,XP_030571660.1:XP_016955582.1,XP_030571660.1:XP_020808902.1,XP_001352989.1:XP_002040680.1,XP_030241354.1:XP_033156950.1,XP_002040680.1:XP_020808902.1,XP_017059839.1:XP_020808902.1,XP_034482039.1:XP_001352989.1,XP_017023096.2:XP_002026862.1,XP_036672110.1:XP_017122034.1,XP_017059839.1:XP_017080799.1,XP_017080799.1:XP_016974888.1,XP_016974888.1:XP_017023097.1,XP_017059839.1:XP_017023097.1,XP_030241342.1:XP_020808902.1,XP_030571660.1:XP_017080799.1,XP_020808902.1:XP_002069019.2,XP_033237505.1:XP_033156950.1,XP_022212921.2:XP_030241342.1,XP_033237505.1:XP_017122034.1,XP_030571660.1:XP_002026862.1,XP_022212921.2:XP_002069019.2,XP_036672110.1:XP_037722729.1,XP_043067811.1:XP_002048108.1,XP_001957288.1:XP_020808902.1,XP_023180155.2:XP_002069019.2,XP_026832501.1:XP_001957288.1,XP_043650472.1:XP_017080799.1,XP_026832501.1:XP_002069019.2,XP_026832501.1:XP_043067811.1,XP_001352989.1:XP_023180155.2,XP_043650472.1:XP_016032690.1,XP_017080799.1:XP_016032690.1,XP_001957288.1:XP_043067811.1,XP_017059839.1:XP_001957288.1,XP_026832501.1:XP_039485568.1,XP_033237505.1:XP_017080799.1,XP_034482039.1:XP_033156950.1,XP_037722729.1:XP_015044996.1,XP_033237505.1:XP_002026862.1,XP_034656837.1:XP_002069019.2,XP_026832501.1:XP_020808902.1,XP_017059839.1:XP_017122034.1,XP_034656837.1:XP_017122034.1,XP_016997102.2:XP_030241342.1,FBpp0077878:XP_033156950.1,XP_002040680.1:XP_016974888.1,XP_036672110.1:XP_020808902.1,XP_034656837.1:FBpp0077878,XP_022212921.2:XP_016955582.1,XP_022212921.2:XP_023180155.2,XP_039485568.1:FBpp0077878,XP_034482039.1:XP_002048108.1,XP_001985350.1:XP_002040680.1,XP_034123034.1:XP_015044996.1,XP_017023096.2:XP_030241342.1,XP_032587686.1:XP_002048108.1,XP_034482039.1:XP_015044996.1,XP_033156950.1:XP_020808902.1,XP_017023096.2:XP_016974888.1,XP_017122034.1:XP_020808902.1,XP_002008275.1:FBpp0077878,XP_026832501.1:XP_034656837.1,XP_026832501.1:XP_016955582.1,XP_032587686.1:XP_002026862.1,XP_026832501.1:XP_034482039.1,XP_002008275.1:XP_016997102.2,XP_016032690.1:XP_015044996.1,XP_043650472.1:XP_033237505.1,XP_016997102.2:XP_017080799.1,XP_016997102.2:XP_017023097.1,XP_023180155.2:XP_033156950.1,XP_034482039.1:XP_002026862.1,XP_043650471.1:XP_039485568.1,XP_002048108.1:XP_033156950.1,XP_001352989.1:XP_030241354.1,XP_016955582.1:XP_016032690.1,XP_016955582.1:XP_002026862.1,XP_034656837.1:XP_002026862.1,XP_034656837.1:XP_002048108.1,XP_017955667.1:XP_002040680.1,XP_043067811.1:XP_033156950.1,XP_017122034.1:XP_002026862.1,XP_034123034.1:XP_016997102.2,XP_015044996.1:XP_020808902.1,XP_034656837.1:XP_039485568.1,XP_032587686.1:XP_016997102.2,XP_043650472.1:XP_030241342.1,XP_037722729.1:XP_002069019.2,XP_016955582.1:XP_015044996.1,XP_017080799.1:XP_002026862.1,XP_023180155.2:XP_015044996.1,XP_043650472.1:XP_033156950.1,XP_017023097.1:XP_002026862.1,XP_037722729.1:XP_002026862.1,XP_016955582.1:XP_020808902.1,XP_002008275.1:XP_002048108.1,XP_001957288.1:FBpp0077878,XP_001957288.1:XP_034123034.1,XP_001957288.1:XP_016974888.1,XP_022212921.2:XP_017080799.1,XP_043650472.1:XP_016955582.1,XP_026832501.1:XP_033237505.1,XP_043067811.1:XP_015044996.1,XP_001985350.1:XP_026832501.1,FBpp0077878:XP_002069019.2,XP_043650471.1:XP_030571660.1,XP_016997102.2:XP_017122034.1,XP_023180155.2:XP_016032690.1,XP_039485568.1:XP_002026862.1,XP_017059839.1:XP_030241342.1,XP_016974888.1:XP_002069019.2,XP_016974888.1:XP_017122034.1,XP_002008275.1:XP_020808902.1,XP_034482039.1:XP_002069019.2,XP_002048108.1:XP_002040680.1,XP_033237505.1:XP_023180155.2,XP_016974888.1:FBpp0077878,XP_017059839.1:XP_016955582.1,XP_036672110.1:XP_015044996.1,XP_016997102.2:XP_016974888.1,XP_022212921.2:XP_039485568.1,XP_039485568.1:XP_002040680.1,XP_002008275.1:XP_030241354.1,XP_036672110.1:XP_023180155.2,XP_034123034.1:XP_020808902.1,XP_032587686.1:XP_016974888.1,XP_037722729.1:XP_002040680.1,XP_026832501.1:XP_034123034.1,XP_017059839.1:XP_002008275.1,XP_022212921.2:XP_043650472.1,XP_017023096.2:FBpp0077878,XP_001352989.1:XP_033156950.1,XP_030571660.1:XP_002008275.1,XP_043067811.1:XP_023180155.2,XP_037722729.1:XP_001352989.1,XP_039485568.1:XP_002069019.2,XP_017023096.2:XP_032587686.1,XP_034123034.1:XP_002026862.1,XP_002048108.1:XP_016974888.1,XP_017059839.1:XP_034123034.1,XP_026832501.1:XP_002008275.1,XP_034656837.1:XP_016974888.1,XP_039485568.1:XP_023180155.2,XP_001957288.1:XP_002008275.1,XP_016955582.1:XP_016974888.1,XP_016032690.1:XP_002026862.1,XP_017059839.1:XP_016997102.2,XP_030241342.1:XP_017122034.1,XP_030571660.1:XP_034123034.1,XP_034482039.1:XP_002040680.1,XP_016032690.1:XP_030241342.1,XP_033237505.1:XP_017955667.1,XP_043067811.1:XP_002069019.2,XP_033156950.1:XP_002069019.2,XP_001985350.1:XP_034656837.1,XP_036672110.1:XP_034482039.1,XP_030571660.1:XP_032587686.1,XP_016955582.1:XP_001352989.1,XP_032587686.1:XP_002040680.1,XP_043067811.1:XP_037722729.1,XP_043650472.1:XP_017122034.1,XP_017059839.1:XP_032587686.1,XP_043650471.1:XP_017023096.2,XP_001957288.1:XP_016032690.1,XP_043067811.1:XP_017080799.1,XP_026832501.1:XP_022212921.2,XP_043650472.1:XP_034123034.1,XP_043650472.1:FBpp0077878,XP_001957288.1:XP_034656837.1,XP_017023096.2:XP_033237505.1,XP_043650472.1:XP_016997102.2,XP_001985350.1:XP_017080799.1,XP_001985350.1:XP_017023097.1,XP_032587686.1:XP_030241342.1,XP_001985350.1:XP_002008275.1,XP_030241354.1:XP_016974888.1,XP_016974888.1:XP_030241342.1,XP_030571660.1:XP_017122034.1,XP_001985350.1:XP_002026862.1,XP_043650471.1:XP_034123034.1,XP_022212921.2:XP_016032690.1,XP_002048108.1:XP_016032690.1,XP_043067811.1:XP_034123034.1,XP_036672110.1:XP_017080799.1,XP_036672110.1:XP_017023097.1,XP_034482039.1:XP_023180155.2,XP_032587686.1:XP_020808902.1,XP_033237505.1:XP_039485568.1,XP_016955582.1:XP_034123034.1,XP_036672110.1:XP_001352989.1,XP_017955667.1:XP_023180155.2,XP_033237505.1:XP_016974888.1,XP_030571660.1:XP_016974888.1,XP_023180155.2:FBpp0077878,XP_001985350.1:XP_022212921.2,XP_034482039.1:XP_020808902.1,XP_032587686.1:XP_034656837.1,FBpp0077878:XP_020808902.1,XP_017023096.2:XP_034123034.1,XP_036672110.1:XP_043067811.1,XP_016955582.1:XP_017080799.1,XP_002048108.1:XP_037722729.1,XP_017080799.1:FBpp0077878,XP_034656837.1:XP_017080799.1,XP_026832501.1:FBpp0077878,XP_001352989.1:XP_002069019.2,XP_002008275.1:XP_016955582.1,XP_001985350.1:XP_001957288.1,XP_026832501.1:XP_016997102.2,XP_037722729.1:XP_023180155.2,XP_043067811.1:XP_001352989.1,XP_034482039.1:XP_017080799.1,XP_026832501.1:XP_015044996.1,XP_001985350.1:XP_043067811.1,XP_001957288.1:XP_001352989.1,XP_043650471.1:XP_022212921.2,XP_037722729.1:XP_020808902.1,XP_034656837.1:XP_016032690.1,XP_001985350.1:XP_002069019.2,XP_026832501.1:XP_032587686.1,XP_036672110.1:XP_001957288.1,XP_016032690.1:XP_017122034.1,XP_026832501.1:XP_037722729.1,XP_034123034.1:XP_002040680.1,XP_016032690.1:XP_033156950.1,XP_001985350.1:XP_023180155.2,XP_001957288.1:XP_037722729.1,XP_022212921.2:XP_016997102.2,XP_034482039.1:XP_034123034.1,XP_030571660.1:XP_017059839.1,XP_002048108.1:XP_020808902.1,XP_002008275.1:XP_017122034.1,XP_032587686.1:XP_022212921.2,XP_001957288.1:XP_017122034.1,XP_036672110.1:XP_016032690.1,XP_002008275.1:XP_002040680.1,XP_017023096.2:XP_022212921.2,XP_034656837.1:XP_043650472.1,XP_002008275.1:XP_022212921.2,XP_017059839.1:XP_043650472.1,XP_032587686.1:XP_017122034.1,XP_020808902.1:XP_002026862.1,XP_030571660.1:XP_043650472.1,XP_039485568.1:XP_017080799.1,XP_001957288.1:XP_034482039.1,XP_033237505.1:XP_016032690.1,XP_001985350.1:XP_016032690.1,XP_034656837.1:XP_043067811.1,XP_043067811.1:XP_016955582.1,XP_016955582.1:XP_033156950.1,XP_002048108.1:XP_002026862.1,XP_017023096.2:XP_002008275.1,XP_017059839.1:XP_002048108.1,XP_022212921.2:XP_016974888.1,XP_001985350.1:XP_034482039.1,XP_017023096.2:XP_017080799.1,XP_001985350.1:XP_033237505.1,XP_030571660.1:XP_002048108.1,XP_034656837.1:XP_033237505.1,XP_043650471.1:XP_030241342.1,XP_026832501.1:XP_030241354.1,XP_002040680.1:XP_015044996.1,XP_001352989.1:FBpp0077878,XP_017023096.2:XP_033156950.1,XP_036672110.1:XP_016955582.1,XP_017023096.2:XP_034656837.1,XP_036672110.1:XP_033156950.1,XP_026832501.1:XP_016974888.1,XP_034123034.1:XP_017080799.1,XP_001957288.1:XP_022212921.2,XP_034123034.1:XP_017023097.1,XP_030241354.1:XP_023180155.2,XP_001957288.1:XP_039485568.1,XP_026832501.1:XP_030571660.1,XP_001957288.1:XP_023180155.2,XP_001985350.1:XP_037722729.1,XP_001985350.1:XP_033156950.1,XP_043067811.1:XP_039485568.1,XP_030241354.1:XP_020808902.1,XP_002040680.1:XP_017122034.1,XP_016032690.1:XP_016974888.1,XP_034123034.1:XP_016032690.1,XP_043067811.1:XP_022212921.2,XP_002040680.1:XP_033156950.1,XP_001985350.1:XP_039485568.1,XP_030571660.1:XP_016997102.2,XP_017122034.1:XP_033156950.1,XP_033237505.1:XP_016997102.2,XP_043067811.1:XP_002026862.1,XP_022212921.2:XP_033237505.1,XP_030571660.1:XP_022212921.2,XP_039485568.1:XP_016974888.1,XP_001985350.1:XP_002048108.1,XP_017080799.1:XP_002069019.2,XP_016974888.1:XP_015044996.1,XP_032587686.1:XP_033237505.1,XP_002008275.1:XP_002069019.2,XP_036672110.1:XP_002040680.1,XP_002008275.1:XP_016032690.1,XP_001957288.1:XP_002026862.1,XP_016974888.1:XP_020808902.1,XP_036672110.1:XP_022212921.2,XP_036672110.1:FBpp0077878,XP_001985350.1:XP_015044996.1,XP_001957288.1:XP_033156950.1,XP_026832501.1:XP_002026862.1,XP_026832501.1:XP_002040680.1,XP_001957288.1:XP_016955582.1,XP_043650472.1:XP_016974888.1,XP_026832501.1:XP_017955667.1,XP_001352989.1:XP_016032690.1,XP_017080799.1:XP_023180155.2,XP_034482039.1:XP_043067811.1,XP_016955582.1:XP_002069019.2,XP_039485568.1:XP_016032690.1,XP_023180155.2:XP_002026862.1,XP_036672110.1:XP_017023096.2,XP_017955667.1:XP_016032690.1,XP_043067811.1:FBpp0077878,XP_016955582.1:FBpp0077878,XP_026832501.1:XP_017023096.2,XP_034656837.1:XP_022212921.2,XP_017059839.1:XP_016974888.1,XP_002048108.1:FBpp0077878,XP_034482039.1:XP_039485568.1,XP_034656837.1:XP_016997102.2,XP_002048108.1:XP_016997102.2,XP_034123034.1:XP_001352989.1,XP_017023096.2:XP_002069019.2,XP_032587686.1:XP_039485568.1,FBpp0077878:XP_015044996.1,XP_036672110.1:XP_002048108.1,XP_017023096.2:XP_043067811.1,XP_017059839.1:XP_017023096.2,XP_030571660.1:XP_017023096.2,XP_030241354.1:XP_002040680.1,XP_037722729.1:XP_039485568.1,XP_043067811.1:XP_033237505.1,XP_034482039.1:XP_016032690.1,XP_002040680.1:XP_030241342.1,XP_039485568.1:XP_033156950.1,XP_002048108.1:XP_017122034.1,XP_017059839.1:XP_002040680.1,XP_017080799.1:XP_017023097.1,XP_030571660.1:XP_033237505.1,XP_037722729.1:XP_017080799.1,XP_001352989.1:XP_020808902.1,XP_030571660.1:XP_002040680.1,XP_030241342.1:XP_033156950.1,XP_001985350.1:XP_016974888.1,XP_034482039.1:FBpp0077878,XP_016955582.1:XP_023180155.2,XP_002048108.1:XP_039485568.1,XP_032587686.1:XP_034482039.1,XP_001352989.1:XP_016974888.1,XP_002048108.1:XP_015044996.1,XP_036672110.1:XP_033237505.1,XP_026832501.1:XP_016032690.1,XP_026832501.1:XP_033156950.1,XP_037722729.1:XP_017122034.1,XP_026832501.1:XP_017122034.1,XP_037722729.1:XP_016032690.1,XP_036672110.1:XP_017059839.1,XP_043067811.1:XP_043650472.1,XP_034656837.1:XP_020808902.1,XP_032587686.1:FBpp0077878,XP_039485568.1:XP_015044996.1,XP_017023096.2:XP_017955667.1,XP_037722729.1:XP_034123034.1,XP_017023096.2:XP_002040680.1,XP_034482039.1:XP_037722729.1,XP_015044996.1:XP_033156950.1,XP_016955582.1:XP_030241354.1,XP_030571660.1:XP_033156950.1,XP_043650472.1:XP_015044996.1,XP_030571660.1:XP_043067811.1,XP_001352989.1:XP_017080799.1,XP_001352989.1:XP_017023097.1,XP_017059839.1:XP_033156950.1,XP_017059839.1:XP_043067811.1,XP_032587686.1:XP_037722729.1,XP_036672110.1:XP_026832501.1,XP_016997102.2:XP_002069019.2,XP_002040680.1:XP_002026862.1,XP_017059839.1:XP_034656837.1,XP_034123034.1:XP_016974888.1,XP_001985350.1:XP_016997102.2,XP_030571660.1:XP_039485568.1,XP_017080799.1:XP_030241354.1,XP_030571660.1:XP_034656837.1,XP_034123034.1:XP_023180155.2,XP_017059839.1:XP_039485568.1,XP_001985350.1:XP_032587686.1,XP_033237505.1:XP_015044996.1,XP_022212921.2:XP_020808902.1,XP_036672110.1:XP_034656837.1,XP_043067811.1:XP_020808902.1,XP_039485568.1:XP_030241354.1,XP_002008275.1:XP_016974888.1,XP_026832501.1:XP_017059839.1,XP_001957288.1:XP_002048108.1,XP_037722729.1:XP_033237505.1,XP_017023096.2:XP_016997102.2,XP_002048108.1:XP_030241342.1,XP_002048108.1:XP_002069019.2,XP_017955667.1:XP_033156950.1,XP_023180155.2:XP_030241342.1,XP_017059839.1:XP_016032690.1,XP_030571660.1:XP_034482039.1,XP_017059839.1:XP_022212921.2,XP_001352989.1:XP_015044996.1,XP_002008275.1:XP_043650472.1,XP_026832501.1:XP_017080799.1,XP_002040680.1:FBpp0077878,XP_001957288.1:XP_043650472.1,XP_017059839.1:XP_034482039.1,XP_016997102.2:XP_002040680.1,XP_002026862.1:XP_002069019.2,XP_016032690.1:XP_002069019.2,XP_026832501.1:XP_030241342.1,XP_036672110.1:XP_016997102.2,XP_023180155.2:XP_020808902.1,XP_001957288.1:XP_030241342.1,XP_002008275.1:XP_043067811.1,XP_016032690.1:XP_020808902.1,XP_034656837.1:XP_037722729.1,XP_037722729.1:XP_016955582.1,XP_015044996.1:XP_002069019.2,XP_036672110.1:XP_002026862.1,XP_017122034.1:XP_015044996.1,XP_030571660.1:XP_037722729.1,XP_001985350.1:XP_017023096.2,XP_034123034.1:XP_030241354.1,XP_026832501.1:XP_001352989.1,XP_016997102.2:XP_033156950.1,XP_043067811.1:XP_016997102.2,XP_001957288.1:XP_015044996.1,XP_017059839.1:XP_002069019.2,XP_043067811.1:XP_016974888.1,XP_034123034.1:XP_033156950.1,XP_016974888.1:XP_033156950.1,XP_030571660.1:XP_002069019.2,XP_001985350.1:XP_030571660.1,XP_039485568.1:XP_016997102.2,XP_034656837.1:XP_034482039.1,XP_034482039.1:XP_016955582.1,XP_001985350.1:XP_017059839.1,XP_017059839.1:XP_001352989.1,XP_022212921.2:XP_015044996.1,XP_033237505.1:XP_020808902.1,XP_036672110.1:XP_039485568.1,XP_030241354.1:XP_017122034.1,XP_030571660.1:XP_001352989.1,XP_036672110.1:XP_016974888.1,XP_030241354.1:XP_002069019.2,XP_043650472.1:XP_002040680.1,XP_022212921.2:XP_037722729.1,XP_001985350.1:XP_030241354.1,XP_036672110.1:XP_030241342.1,XP_015044996.1:XP_002026862.1,XP_002008275.1:XP_015044996.1,XP_043650472.1:XP_001352989.1,XP_023180155.2:XP_017122034.1,XP_039485568.1:XP_017122034.1,XP_017080799.1:XP_015044996.1,XP_036672110.1:XP_030241354.1,XP_036672110.1:XP_043650472.1,XP_043650471.1:XP_002048108.1,XP_001985350.1:XP_030241342.1,XP_032587686.1:XP_017080799.1,XP_032587686.1:XP_017023097.1,XP_016032690.1:FBpp0077878,XP_034482039.1:XP_016997102.2,XP_034123034.1:FBpp0077878,XP_016955582.1:XP_039485568.1,XP_034482039.1:XP_022212921.2,XP_033237505.1:XP_034123034.1,XP_034656837.1:XP_015044996.1
07B6	02AD	4clique	XP_017115760.1:XP_020806450.1,XP_037711438.1:XP_033159255.1,XP_017108803.2:XP_023164554.2,XP_023164554.2:XP_043662299.1,XP_030565052.1:XP_023164554.2,XP_034126000.1:XP_032310888.1,XP_041450739.1:XP_017108803.2,XP_015035829.2:XP_017086437.2,XP_016023977.1:XP_016963549.1,XP_034666552.1:XP_017954150.2,XP_034666552.1:XP_020806450.1,XP_033159255.1:XP_016936734.1,XP_023164554.2:XP_044315562.1,XP_016023978.1:XP_015014831.1,XP_032591972.1:XP_015053510.1,XP_037711438.1:XP_015053515.1,XP_017954150.2:XP_043662299.1,XP_030565052.1:XP_017954150.2,XP_041450739.1:XP_017086437.2,XP_026844222.1:XP_015014831.1,XP_015035829.2:XP_017108803.2,XP_016998170.2:XP_020806450.1,XP_016023978.1:XP_017020854.1,XP_033159262.1:XP_015014831.1,XP_030565052.1:XP_044315562.1,XP_044315562.1:XP_043662299.1,XP_016963551.1:XP_032591972.1,XP_026844222.1:XP_033159255.1,XP_015035828.2:XP_034666551.1,XP_015053515.1:XP_043862258.1,XP_039490810.1:XP_023031236.1,XP_017115760.1:XP_017954150.2,XP_017060466.2:XP_014761397.1,XP_015053510.1:XP_036678596.1,XP_034126001.1:XP_015014831.1,XP_017020854.1:XP_036678596.1,XP_037711439.1:XP_023031236.1,XP_041450739.1:XP_033159262.1,XP_032310888.1:XP_016963549.1,XP_015035829.2:XP_034472239.1,XP_032591972.1:XP_016998170.2,XP_015053510.1:XP_034472239.1,XP_015035829.2:XP_015014831.1,XP_044315562.1:XP_016998170.2,XP_015020208.1:XP_044315562.1,XP_037711439.1:XP_034666552.1,XP_017115760.1:XP_034126001.1,XP_026844222.1:XP_023031236.1,XP_032573720.1:XP_015053510.1,XP_016023978.1:XP_016998170.2,XP_015053510.1:XP_017020854.1,XP_015035828.2:XP_044315561.1,XP_015053510.1:XP_020806450.1,XP_015024489.1:XP_037711439.1,XP_015020208.1:XP_020806450.1,XP_043862258.1:XP_032310888.1,XP_017060466.2:XP_034126001.1,XP_032591972.1:XP_043662299.1,XP_030565052.1:XP_032591972.1,XP_041450739.1:XP_015024489.1,XP_037711439.1:FBpp0303548,XP_032310888.1:XP_016936734.1,XP_017954150.2:XP_016963549.1,XP_015035829.2:XP_017115760.1,XP_023164554.2:XP_017020854.1,XP_036678596.1:XP_016998170.2,XP_041450739.1:FBpp0303548,XP_015035829.2:XP_017060466.2,XP_044315561.1:XP_016936734.1,XP_015035828.2:XP_015053515.1,XP_015053510.1:XP_034126001.1,XP_023031236.1:XP_017954150.2,XP_039490810.1:XP_017115760.1,XP_041450739.1:XP_016936734.1,XP_034472239.1:XP_016998170.2,XP_015035828.2:XP_043862258.1,XP_044315562.1:FBpp0303548,XP_015053510.1:XP_044315562.1,XP_033159255.1:XP_032310888.1,XP_015024489.1:XP_034666552.1,XP_026844222.1:XP_014761397.1,XP_034472239.1:XP_044315562.1,XP_032573720.1:XP_016023978.1,FBpp0303548:XP_020806450.1,XP_030565052.1:XP_023031236.1,XP_023031236.1:XP_043662299.1,XP_043862258.1:XP_016023977.1,XP_015035828.2:XP_037711438.1,XP_015053510.1:XP_037711439.1,XP_015020208.1:XP_037711439.1,XP_015024489.1:XP_020806450.1,XP_044315562.1:XP_017060466.2,XP_034666552.1:XP_015014831.1,XP_023031236.1:XP_034126001.1,XP_017108803.2:XP_017060466.2,XP_041450739.1:XP_015020208.1,XP_041450739.1:XP_015053510.1,XP_017108803.2:XP_036678596.1,XP_017020854.1:XP_017060466.2,XP_032591972.1:XP_016963549.1,XP_043862258.1:XP_034126000.1,XP_015024489.1:XP_033159262.1,XP_017115760.1:XP_044315562.1,XP_016998170.2:XP_034126001.1,XP_015053515.1:XP_033159255.1,XP_015035828.2:XP_032310888.1,XP_017020854.1:XP_023031236.1,XP_015035829.2:XP_014761397.1,XP_037711438.1:XP_016936734.1,XP_032573720.1:XP_044315562.1,XP_033159262.1:XP_020806450.1,XP_017108803.2:XP_032573720.1,XP_017108803.2:XP_016023978.1,XP_017108803.2:XP_017020854.1,XP_016936734.1:XP_016963549.1,XP_016963551.1:XP_015020208.1,XP_032591972.1:XP_034472239.1,XP_017108803.2:XP_015014831.1,XP_043862258.1:XP_016936734.1,XP_034472239.1:XP_017086437.2,XP_041450739.1:XP_016998170.2,XP_034472239.1:XP_034666552.1,XP_015035828.2:XP_016963549.1,XP_039490810.1:XP_016023978.1,XP_037711439.1:XP_015014831.1,XP_015024489.1:XP_032591972.1,XP_039490810.1:XP_017020854.1,XP_017086437.2:XP_017954150.2,XP_017086437.2:XP_020806450.1,XP_037711438.1:XP_043862258.1,XP_037711439.1:XP_033159262.1,XP_015024489.1:XP_016963551.1,XP_039490810.1:XP_026844222.1,XP_032591972.1:FBpp0303548,XP_023164554.2:XP_034126001.1,XP_044315561.1:XP_032310888.1,XP_016023978.1:XP_033159262.1,XP_041450739.1:XP_034666552.1,XP_015020208.1:XP_014761397.1,XP_017108803.2:XP_020806450.1,XP_039490810.1:XP_036678596.1,XP_016963551.1:FBpp0303548,XP_016963551.1:XP_015053510.1,XP_017115759.1:XP_016963549.1,XP_015035829.2:XP_016023978.1,XP_023164554.2:XP_016963549.1,XP_041450739.1:XP_017115760.1,XP_017115760.1:XP_016998170.2,XP_039490810.1:XP_044315562.1,XP_015053515.1:XP_032310888.1,XP_017108803.2:XP_017086437.2,XP_041450739.1:XP_015035829.2,XP_023164554.2:XP_017954150.2,XP_016963551.1:XP_017060466.2,XP_044315562.1:XP_034666552.1,XP_039490810.1:XP_020806450.1,XP_017115759.1:XP_034472239.1,XP_026844222.1:XP_016936734.1,XP_016963551.1:XP_036678596.1,XP_015035828.2:XP_016936734.1,XP_034666552.1:XP_016998170.2,XP_026844222.1:XP_017060466.2,XP_036678596.1:XP_034126001.1,XP_032591972.1:XP_015020208.1,XP_017954150.2:XP_015014831.1,XP_037711439.1:XP_017086437.2,FBpp0303548:XP_014761397.1,XP_017954150.2:XP_033159262.1,XP_026844222.1:XP_044315562.1,XP_016963551.1:XP_032573720.1,XP_016963551.1:XP_016023978.1,XP_016963551.1:XP_017020854.1,FBpp0303548:XP_017954150.2,XP_014761397.1:XP_015014831.1,XP_026844222.1:FBpp0303548,XP_017115760.1:XP_017020854.1,XP_017115760.1:XP_015053510.1,XP_036678596.1:XP_017954150.2,XP_023164554.2:XP_015053510.1,XP_030565052.1:XP_039490810.1,XP_039490810.1:XP_043662299.1,XP_033159262.1:XP_034126001.1,XP_017954150.2:XP_017060466.2,FBpp0303548:XP_034126001.1,XP_032591972.1:XP_023164554.2,XP_036678596.1:XP_014761397.1,XP_032573720.1:XP_015014831.1,XP_015024489.1:XP_017086437.2,XP_032591972.1:XP_020806450.1,XP_015020208.1:XP_034472239.1,XP_032573720.1:XP_034472239.1,XP_017115759.1:XP_017086437.2,XP_015053515.1:XP_016963549.1,XP_041450739.1:XP_017060466.2,XP_034666551.1:XP_034126000.1,XP_016023978.1:XP_020806450.1,XP_032573720.1:FBpp0303548,XP_015020208.1:XP_017954150.2,XP_015053510.1:XP_017954150.2,XP_015053510.1:XP_016998170.2,XP_015020208.1:XP_016023978.1,XP_032591972.1:XP_015014831.1,XP_015035829.2:FBpp0303548,XP_026844222.1:XP_015053510.1,XP_026844222.1:XP_015020208.1,XP_037711438.1:XP_016963549.1,XP_017115759.1:XP_034126000.1,XP_032573720.1:XP_037711439.1,XP_017086437.2:XP_015014831.1,XP_037711438.1:XP_044315561.1,XP_039490810.1:XP_014761397.1,XP_033159255.1:XP_016963549.1,XP_036678596.1:XP_020806450.1,XP_023164554.2:XP_016998170.2,XP_016023977.1:XP_016936734.1,XP_016023978.1:XP_017060466.2,XP_032591972.1:XP_017115760.1,XP_015024489.1:XP_034472239.1,XP_032591972.1:XP_036678596.1,XP_015020208.1:XP_034126001.1,XP_023164554.2:XP_014761397.1,XP_032591972.1:XP_017020854.1,XP_034472239.1:FBpp0303548,XP_034472239.1:XP_020806450.1,XP_015053515.1:XP_034666551.1,XP_034472239.1:XP_033159255.1,XP_030565052.1:XP_017020854.1,XP_037711439.1:XP_034126001.1,XP_030565052.1:XP_016023978.1,XP_016023978.1:XP_043662299.1,XP_017020854.1:XP_043662299.1,XP_015020208.1:XP_032573720.1,XP_016023978.1:FBpp0303548,XP_032573720.1:XP_020806450.1,XP_017954150.2:XP_016998170.2,XP_015035829.2:XP_015020208.1,XP_044315562.1:XP_015014831.1,XP_030565052.1:XP_033159262.1,XP_043662299.1:XP_033159262.1,XP_026844222.1:XP_016023978.1,XP_015024489.1:XP_016023978.1,XP_017115759.1:XP_034666551.1,XP_015024489.1:FBpp0303548,XP_039490810.1:XP_033159262.1,XP_044315561.1:XP_016963549.1,XP_034666552.1:XP_033159262.1,XP_041450739.1:XP_044315562.1,XP_020806450.1:XP_034126001.1,XP_034472239.1:XP_036678596.1,XP_015053510.1:XP_023031236.1,XP_023164554.2:XP_034666552.1,XP_015024489.1:XP_017060466.2,XP_017020854.1:XP_033159262.1,XP_034666551.1:XP_016936734.1,XP_016998170.2:XP_014761397.1,XP_017108803.2:XP_017954150.2,XP_026844222.1:XP_034472239.1,XP_023164554.2:XP_017086437.2,XP_015035828.2:XP_016023977.1,XP_032591972.1:XP_023031236.1,XP_017020854.1:XP_017954150.2,XP_030565052.1:XP_014761397.1,XP_043662299.1:XP_014761397.1,XP_017020854.1:XP_037711439.1,XP_039490810.1:XP_015014831.1,XP_017108803.2:XP_034666552.1,XP_015024489.1:XP_015020208.1,XP_015024489.1:XP_015053510.1,XP_037711439.1:XP_020806450.1,XP_044315562.1:XP_017086437.2,XP_041450739.1:XP_020806450.1,XP_041450739.1:XP_017020854.1,XP_039490810.1:FBpp0303548,XP_017086437.2:XP_016998170.2,XP_017115759.1:XP_016023977.1,XP_015020208.1:XP_034666552.1,XP_017020854.1:XP_034126001.1,XP_017115759.1:XP_043862258.1,XP_023164554.2:XP_034472239.1,XP_041450739.1:XP_015014831.1,XP_026844222.1:XP_017086437.2,XP_015024489.1:XP_039490810.1,XP_023031236.1:XP_016998170.2,XP_015053510.1:XP_015014831.1,XP_015035829.2:XP_033159262.1,XP_015053510.1:XP_033159262.1,XP_015020208.1:XP_043662299.1,XP_030565052.1:XP_015020208.1,XP_017108803.2:XP_016998170.2,XP_026844222.1:XP_032591972.1,XP_017086437.2:XP_017060466.2,XP_023031236.1:XP_014761397.1,XP_015035829.2:XP_017020854.1,XP_034666552.1:XP_017060466.2,XP_016963551.1:XP_044315562.1,XP_017086437.2:XP_016936734.1,XP_016963551.1:XP_015014831.1,XP_023164554.2:XP_032573720.1,XP_032591972.1:XP_034126001.1,XP_030565052.1:XP_017060466.2,XP_017060466.2:XP_043662299.1,XP_015053515.1:XP_016023977.1,XP_039490810.1:XP_016998170.2,XP_039490810.1:XP_015020208.1,XP_015024489.1:XP_044315562.1,XP_017115760.1:XP_033159262.1,XP_034666552.1:FBpp0303548,XP_041450739.1:XP_023031236.1,XP_016998170.2:XP_015014831.1,XP_032573720.1:XP_033159262.1,XP_015035829.2:XP_032591972.1,XP_023164554.2:XP_017060466.2,XP_030565052.1:FBpp0303548,FBpp0303548:XP_043662299.1,XP_016963551.1:XP_020806450.1,XP_017020854.1:XP_016998170.2,XP_033159262.1:XP_014761397.1,XP_034472239.1:XP_023031236.1,XP_017115759.1:XP_041450739.1,XP_030565052.1:XP_015014831.1,XP_043662299.1:XP_015014831.1,XP_017108803.2:XP_034472239.1,XP_017060466.2:XP_015014831.1,XP_017115760.1:XP_016023978.1,XP_017086437.2:XP_023031236.1,XP_034666551.1:XP_044315561.1,XP_017115760.1:FBpp0303548,XP_016963551.1:XP_034666552.1,XP_032573720.1:XP_036678596.1,XP_034666552.1:XP_023031236.1,XP_033159255.1:XP_034126000.1,XP_015035828.2:XP_017115759.1,XP_041450739.1:XP_033159255.1,XP_014761397.1:XP_034126001.1,XP_016963551.1:XP_017086437.2,XP_039490810.1:XP_015053510.1,XP_032573720.1:XP_017060466.2,XP_039490810.1:XP_015035829.2,XP_041450739.1:XP_014761397.1,XP_017108803.2:XP_017115760.1,XP_043662299.1:XP_016963549.1,XP_016963551.1:XP_026844222.1,XP_032591972.1:XP_016023978.1,XP_017115760.1:XP_017060466.2,XP_034666552.1:XP_036678596.1,XP_032573720.1:XP_023031236.1,XP_033159255.1:XP_016023977.1,XP_016023978.1:XP_044315562.1,XP_017020854.1:XP_044315562.1,XP_015053515.1:XP_034126000.1,XP_032591972.1:XP_033159262.1,XP_017086437.2:XP_034666552.1,XP_016963551.1:XP_014761397.1,XP_017108803.2:XP_044315562.1,XP_037711439.1:XP_017954150.2,XP_015020208.1:XP_017115760.1,XP_041450739.1:XP_026844222.1,XP_034472239.1:XP_017060466.2,XP_017086437.2:XP_033159262.1,XP_030565052.1:XP_017086437.2,XP_017086437.2:XP_043662299.1,XP_023164554.2:XP_020806450.1,XP_041450739.1:XP_017954150.2,XP_026844222.1:XP_037711439.1,XP_015035829.2:XP_023164554.2,XP_015053510.1:XP_017060466.2,XP_015024489.1:XP_023031236.1,XP_041450739.1:XP_030565052.1,XP_041450739.1:XP_043662299.1,XP_036678596.1:XP_033159262.1,XP_015035829.2:XP_034126001.1,XP_023031236.1:FBpp0303548,XP_044315562.1:XP_017954150.2,XP_016023978.1:XP_034472239.1,XP_043662299.1:XP_020806450.1,XP_030565052.1:XP_020806450.1,XP_026844222.1:XP_033159262.1,XP_017115759.1:XP_016936734.1,XP_023164554.2:XP_036678596.1,XP_032573720.1:XP_016998170.2,XP_016023978.1:XP_015053510.1,XP_017954150.2:XP_020806450.1,XP_034472239.1:XP_015014831.1,XP_041450739.1:XP_023164554.2,XP_015035828.2:XP_033159255.1,XP_016963551.1:XP_033159262.1,XP_026844222.1:XP_020806450.1,XP_017108803.2:XP_034126001.1,XP_015020208.1:XP_016963549.1,XP_023164554.2:XP_016023978.1,XP_034666552.1:XP_014761397.1,XP_044315562.1:XP_034126001.1,XP_016998170.2:XP_017060466.2,XP_015020208.1:XP_017086437.2,XP_032591972.1:XP_037711439.1,XP_037711438.1:XP_032310888.1,XP_015024489.1:XP_014761397.1,XP_026844222.1:XP_034666552.1,XP_017108803.2:XP_037711439.1,XP_030565052.1:XP_037711439.1,XP_037711439.1:XP_043662299.1,XP_016023978.1:XP_034126001.1,XP_015020208.1:XP_023031236.1,XP_014761397.1:XP_020806450.1,XP_017115759.1:XP_015053515.1,XP_039490810.1:XP_017060466.2,XP_015035829.2:XP_015053510.1,XP_017108803.2:XP_014761397.1,XP_015035828.2:XP_034126000.1,XP_037711439.1:XP_016998170.2,XP_032591972.1:XP_034666552.1,XP_041450739.1:XP_016963551.1,XP_017086437.2:XP_033159255.1,XP_017086437.2:FBpp0303548,XP_039490810.1:XP_032573720.1,XP_016023978.1:XP_037711439.1,XP_037711439.1:XP_014761397.1,XP_023164554.2:XP_023031236.1,XP_015053510.1:XP_034666552.1,XP_037711438.1:XP_016023977.1,XP_017115759.1:XP_017108803.2,XP_017115759.1:XP_032310888.1,XP_023031236.1:XP_020806450.1,XP_032591972.1:XP_017954150.2,XP_015020208.1:XP_015014831.1,XP_017020854.1:XP_014761397.1,XP_015035829.2:XP_023031236.1,XP_034126000.1:XP_016936734.1,XP_015020208.1:XP_033159262.1,XP_037711438.1:XP_034126000.1,XP_034472239.1:XP_014761397.1,XP_015053515.1:XP_016936734.1,XP_023031236.1:XP_033159262.1,XP_015035829.2:XP_016998170.2,XP_032591972.1:XP_017108803.2,XP_026844222.1:XP_015035829.2,XP_015024489.1:XP_023164554.2,XP_017108803.2:XP_033159262.1,XP_026844222.1:XP_032573720.1,XP_034666551.1:XP_016963549.1,XP_015020208.1:XP_036678596.1,XP_023164554.2:FBpp0303548,XP_026844222.1:XP_017115760.1,XP_032573720.1:XP_017086437.2,XP_017020854.1:XP_017086437.2,XP_015024489.1:XP_015014831.1,XP_026844222.1:XP_034126001.1,XP_030565052.1:XP_017115760.1,XP_017115760.1:XP_043662299.1,XP_023031236.1:XP_036678596.1,XP_032573720.1:XP_034666552.1,XP_017020854.1:XP_034666552.1,XP_034126000.1:XP_016023977.1,XP_032591972.1:XP_032573720.1,FBpp0303548:XP_015014831.1,XP_020806450.1:XP_015014831.1,XP_043862258.1:XP_044315561.1,XP_017954150.2:XP_014761397.1,FBpp0303548:XP_033159262.1,XP_017115760.1:XP_034666552.1,XP_036678596.1:XP_017060466.2,XP_044315561.1:XP_016023977.1,XP_016963551.1:XP_016998170.2,XP_017020854.1:XP_020806450.1,XP_030565052.1:XP_043662299.1,XP_015020208.1:XP_015053510.1,XP_037711439.1:XP_036678596.1,XP_015024489.1:XP_036678596.1,XP_041450739.1:XP_037711439.1,XP_026844222.1:XP_017954150.2,XP_034472239.1:XP_043662299.1,XP_030565052.1:XP_034472239.1,XP_032573720.1:XP_017115760.1,XP_044315561.1:XP_034126000.1,XP_030565052.1:XP_034666552.1,XP_034666552.1:XP_043662299.1,XP_017115759.1:XP_033159255.1,XP_017060466.2:XP_033159262.1,XP_039490810.1:XP_034472239.1,XP_036678596.1:FBpp0303548,XP_034666551.1:XP_033159255.1,XP_016023978.1:XP_036678596.1,XP_043662299.1:XP_034126001.1,FBpp0303548:XP_017060466.2,XP_037711439.1:XP_034472239.1,XP_017115760.1:XP_014761397.1,XP_017115759.1:XP_032591972.1,XP_036678596.1:XP_015014831.1,XP_017954150.2:XP_034126001.1,XP_015035829.2:XP_034666552.1,XP_039490810.1:XP_037711439.1,XP_017020854.1:XP_015014831.1,XP_015035829.2:XP_044315562.1,XP_041450739.1:XP_034126001.1,XP_032573720.1:XP_014761397.1,XP_044315562.1:XP_020806450.1,XP_017020854.1:XP_034472239.1,XP_030565052.1:XP_015035829.2,XP_015035829.2:XP_043662299.1,XP_032573720.1:XP_017954150.2,XP_015020208.1:FBpp0303548,XP_015053510.1:FBpp0303548,XP_030565052.1:XP_017108803.2,XP_017108803.2:XP_043662299.1,XP_015020208.1:XP_016998170.2,XP_015035829.2:XP_017954150.2,XP_032591972.1:XP_014761397.1,XP_016023977.1:XP_032310888.1,XP_026844222.1:XP_017020854.1,XP_023031236.1:XP_017060466.2,XP_017086437.2:XP_014761397.1,XP_039490810.1:XP_017108803.2,XP_041450739.1:XP_032573720.1,XP_015020208.1:XP_017060466.2,XP_037711439.1:XP_044315562.1,XP_032573720.1:XP_034126001.1,XP_041450739.1:XP_034472239.1,XP_023164554.2:XP_015014831.1,XP_023164554.2:XP_033159262.1,XP_016963551.1:XP_017115760.1,XP_037711439.1:XP_017060466.2,XP_034472239.1:XP_017954150.2,XP_026844222.1:XP_017108803.2,XP_030565052.1:XP_026844222.1,XP_026844222.1:XP_043662299.1,XP_016998170.2:XP_043662299.1,XP_030565052.1:XP_016998170.2,XP_017108803.2:XP_015020208.1,XP_016023978.1:XP_017954150.2,XP_015020208.1:XP_017020854.1,XP_044315562.1:XP_014761397.1,XP_032573720.1:XP_017020854.1,FBpp0303548:XP_016998170.2,XP_016963551.1:XP_017108803.2,XP_039490810.1:XP_017086437.2,XP_044315562.1:XP_023031236.1,XP_041450739.1:XP_036678596.1,XP_015035829.2:XP_032573720.1,XP_017108803.2:XP_023031236.1,XP_039490810.1:XP_034666552.1,XP_026844222.1:XP_016998170.2,XP_037711438.1:XP_017115759.1,XP_017115759.1:XP_023164554.2,XP_039490810.1:XP_032591972.1,XP_032591972.1:XP_017086437.2,XP_015024489.1:XP_016998170.2,XP_015024489.1:XP_017954150.2,XP_030565052.1:XP_016936734.1,XP_043662299.1:XP_016936734.1,XP_034472239.1:XP_034126001.1,XP_015024489.1:XP_026844222.1,XP_041450739.1:XP_016023978.1,XP_017060466.2:XP_020806450.1,XP_015053510.1:XP_017086437.2,XP_034472239.1:XP_016963549.1,XP_017115760.1:XP_015014831.1,XP_034666551.1:XP_032310888.1,XP_015024489.1:XP_043662299.1,XP_015024489.1:XP_030565052.1,XP_015024489.1:XP_017108803.2,XP_043862258.1:XP_016963549.1,XP_041450739.1:XP_032591972.1,XP_016023978.1:XP_014761397.1,XP_016998170.2:XP_033159262.1,XP_017108803.2:FBpp0303548,XP_017108803.2:XP_015053510.1,XP_030565052.1:XP_015053510.1,XP_015053510.1:XP_043662299.1,XP_017108803.2:XP_033159255.1,XP_015024489.1:XP_034126001.1,XP_016963551.1:XP_015035829.2,XP_017020854.1:FBpp0303548,XP_044315562.1:XP_033159262.1,XP_017115760.1:XP_037711439.1,XP_015024489.1:XP_017115760.1,XP_030565052.1:XP_016963551.1,XP_016963551.1:XP_043662299.1,XP_032591972.1:XP_044315562.1,XP_017115760.1:XP_036678596.1,XP_023164554.2:XP_037711439.1,XP_044315561.1:XP_033159255.1,XP_015024489.1:XP_017020854.1,XP_015024489.1:XP_032573720.1,XP_026844222.1:XP_023164554.2,XP_016963551.1:XP_034126001.1,XP_015035829.2:XP_037711439.1,XP_015024489.1:XP_015035829.2,XP_039490810.1:XP_016963551.1,XP_017115759.1:XP_044315561.1,XP_039490810.1:XP_017954150.2,XP_017115760.1:XP_023031236.1,XP_016023978.1:XP_017086437.2,XP_030565052.1:XP_036678596.1,XP_036678596.1:XP_043662299.1,XP_015053515.1:XP_044315561.1,XP_043862258.1:XP_034666551.1,XP_034666551.1:XP_016023977.1,XP_016023978.1:XP_034666552.1,XP_044315562.1:XP_036678596.1,XP_016963551.1:XP_037711439.1,XP_016023978.1:XP_023031236.1,XP_017115760.1:XP_017086437.2,XP_015053510.1:XP_014761397.1,XP_039490810.1:XP_023164554.2,XP_030565052.1:XP_032573720.1,XP_032573720.1:XP_043662299.1,XP_043862258.1:XP_033159255.1,XP_041450739.1:XP_039490810.1,XP_034666552.1:XP_034126001.1,XP_023031236.1:XP_015014831.1,XP_034472239.1:XP_033159262.1,XP_037711438.1:XP_034666551.1,XP_015024489.1:XP_016963549.1,XP_015035829.2:XP_020806450.1,XP_039490810.1:XP_034126001.1,XP_017086437.2:XP_034126001.1,XP_016963551.1:XP_023031236.1,XP_034126000.1:XP_016963549.1,XP_032591972.1:XP_017060466.2,XP_030565052.1:XP_034126001.1
0189	02AE	4clique	XP_033239029.1:XP_041564193.1,XP_032295696.1:XP_043072039.1,XP_016995187.2:XP_020805688.1,XP_037726946.1:XP_043862903.1,XP_034671734.1:XP_043657995.1,XP_039226124.1:XP_033168704.1,XP_032582675.1:XP_034671734.1,XP_015045954.1:XP_002044233.2,XP_017050716.1:XP_034671737.1,XP_016973041.1:XP_037726946.1,XP_030563251.1:XP_033239029.1,XP_017065209.1:FBpp0300196,XP_023169462.1:XP_039497218.1,XP_039497218.1:XP_002044233.2,XP_016951782.1:XP_034135790.1,XP_020805688.1:XP_034471915.1,XP_032295694.1:XP_020805686.1,XP_017065209.1:XP_016942204.1,XP_041564193.1:FBpp0300196,XP_020805688.1:XP_016942206.1,XP_017065209.1:XP_043949421.1,XP_034471915.1:XP_022224374.1,XP_039226124.1:XP_032582675.1,XP_017963514.1:XP_041630681.1,XP_034671734.1:XP_033168704.1,XP_030563251.1:XP_043067288.1,XP_016973041.1:XP_043657998.1,XP_043862903.1:FBpp0300196,XP_016039548.1:XP_043072039.1,XP_032582675.1:XP_020805686.1,XP_016973037.1:XP_037726942.1,XP_017050716.1:XP_034135790.1,XP_039497212.1:XP_043657995.1,XP_039226124.1:XP_037726942.1,XP_016973041.1:XP_033168709.1,XP_016973037.1:XP_022224374.1,XP_034135790.1:XP_026846051.1,XP_016942206.1:XP_043072039.1,XP_039497212.1:XP_037726942.1,XP_017963517.1:XP_043862903.1,XP_034671737.1:FBpp0300196,XP_039226124.1:XP_015011259.1,XP_023169462.1:XP_016942206.1,XP_016995187.2:XP_044573257.1,XP_037726946.1:XP_016951782.1,XP_023169460.1:XP_034671734.1,XP_033168709.1:FBpp0300196,XP_034671737.1:XP_033168709.1,XP_026846051.1:FBpp0300196,XP_041630681.1:XP_020805686.1,XP_023169462.1:XP_030563251.1,XP_015045954.1:XP_046867469.1,XP_032295696.1:XP_030563251.1,XP_043949421.1:XP_022224374.1,XP_015045954.1:FBpp0300196,XP_039497218.1:XP_034135790.1,XP_017963517.1:XP_041564193.1,XP_017963514.1:XP_017050713.1,XP_023169460.1:XP_039497212.1,XP_016973041.1:XP_020805688.1,XP_016039548.1:XP_002044233.2,XP_032582675.1:XP_016973037.1,XP_032295694.1:XP_017963514.1,XP_039497218.1:XP_046867469.1,XP_017116259.1:XP_020805686.1,XP_032295694.1:XP_034671734.1,XP_043949421.1:XP_032594101.1,XP_023169462.1:XP_046867469.1,XP_017116259.1:XP_015011259.1,XP_023169462.1:XP_016951782.1,XP_043072039.1:XP_041564193.1,XP_043657998.1:FBpp0300196,XP_030563251.1:XP_037726946.1,XP_034671737.1:XP_020805688.1,XP_015011259.1:XP_017050713.1,XP_032295694.1:XP_043657995.1,XP_016973041.1:XP_016951782.1,XP_046867469.1:XP_022224374.1,XP_017065209.1:XP_033168704.1,XP_043949421.1:XP_017963514.1,XP_020805688.1:XP_043657998.1,XP_032594101.1:XP_043657995.1,XP_016039548.1:XP_032295696.1,XP_043949421.1:XP_034671734.1,XP_037726946.1:XP_026846051.1,XP_017050713.1:XP_020805686.1,XP_039497212.1:XP_033168704.1,XP_023169460.1:XP_043949421.1,XP_017065209.1:XP_020805686.1,XP_039153268.1:XP_033168704.1,XP_016973041.1:XP_016942206.1,XP_030563251.1:XP_022224374.1,XP_034671737.1:XP_041630683.1,XP_033239024.1:XP_043949421.1,XP_017963517.1:XP_046867469.1,XP_034671737.1:XP_033239029.1,XP_023169460.1:XP_016942204.1,XP_026846051.1:XP_041630683.1,XP_016995187.2:XP_030563251.1,XP_043862903.1:XP_046867469.1,XP_043949421.1:XP_043657995.1,XP_032582675.1:XP_022224374.1,XP_033168709.1:XP_002044233.2,XP_015011259.1:XP_041630681.1,XP_017050716.1:XP_046867469.1,XP_032295696.1:XP_041564193.1,XP_033239029.1:XP_020805688.1,XP_017963517.1:XP_002044233.2,XP_043657998.1:XP_041630683.1,XP_017050716.1:XP_016951782.1,XP_016973037.1:XP_017050713.1,XP_033239029.1:XP_017963517.1,XP_034671737.1:XP_046867469.1,XP_032295694.1:XP_037726942.1,XP_030563251.1:XP_034471915.1,XP_039497212.1:XP_039153268.1,XP_033239024.1:XP_039153268.1,XP_037726946.1:XP_041564193.1,XP_020805688.1:XP_002044233.2,XP_033168709.1:XP_046867469.1,XP_033239024.1:XP_039497212.1,XP_017050716.1:XP_002044233.2,XP_034671737.1:XP_015045954.1,XP_043949421.1:XP_016942204.1,XP_017963514.1:XP_039153268.1,XP_032295696.1:XP_039497218.1,XP_023169462.1:XP_037726946.1,XP_016942206.1:FBpp0300196,XP_037726946.1:XP_002044233.2,XP_020805688.1:XP_041564193.1,XP_016973041.1:XP_015045954.1,XP_030563251.1:FBpp0300196,XP_016942206.1:XP_034135790.1,XP_043072039.1:XP_026846051.1,XP_015011259.1:XP_020805686.1,XP_017050716.1:XP_026846051.1,XP_016973037.1:XP_041630681.1,XP_017065209.1:XP_046867469.1,XP_033239029.1:XP_016942206.1,XP_039497212.1:XP_015011259.1,XP_039497212.1:XP_020805686.1,XP_033239024.1:XP_033168704.1,XP_039497212.1:XP_022224374.1,XP_023169462.1:XP_020805688.1,XP_016951782.1:FBpp0300196,XP_039153268.1:XP_022224374.1,XP_032295694.1:XP_041630681.1,XP_032295694.1:XP_016942204.1,XP_017963517.1:XP_026846051.1,XP_032582675.1:XP_043657995.1,XP_043862903.1:XP_034135790.1,XP_032295694.1:XP_043949421.1,XP_034671737.1:XP_017963517.1,XP_033239029.1:XP_046867469.1,XP_016039548.1:XP_016942206.1,XP_043072039.1:FBpp0300196,XP_016973041.1:XP_041630683.1,XP_016039548.1:XP_017963517.1,XP_020805688.1:XP_034135790.1,XP_016973041.1:XP_017963517.1,XP_016039548.1:XP_041630683.1,XP_030563251.1:XP_034671737.1,XP_016942206.1:XP_026846051.1,XP_043072039.1:XP_034135790.1,XP_032594101.1:XP_033168704.1,XP_016942206.1:XP_041630683.1,XP_017065209.1:XP_043657995.1,XP_017050716.1:FBpp0300196,XP_032582675.1:XP_017963514.1,XP_039497212.1:XP_016973037.1,XP_017116259.1:XP_032582675.1,XP_037726942.1:XP_043657995.1,XP_030563251.1:XP_041630683.1,XP_016973041.1:XP_026846051.1,XP_017065209.1:XP_016973037.1,XP_015011259.1:XP_043657995.1,XP_017050716.1:XP_016973041.1,XP_023169462.1:XP_043072039.1,XP_033168709.1:XP_034135790.1,XP_032295694.1:XP_033239024.1,XP_016039548.1:XP_016973041.1,XP_017963517.1:XP_041630683.1,XP_032295694.1:XP_017050713.1,XP_017116259.1:XP_022224374.1,XP_017065209.1:XP_017963514.1,XP_016039548.1:XP_020805688.1,XP_017963514.1:XP_037726942.1,XP_046867469.1:XP_002044233.2,XP_043657998.1:XP_034135790.1,XP_016039548.1:XP_015045954.1,XP_043072039.1:XP_041630683.1,XP_016973041.1:FBpp0300196,XP_017065209.1:XP_015011259.1,XP_033239029.1:XP_043657998.1,XP_039226124.1:XP_041630681.1,XP_039497218.1:XP_016942206.1,XP_016995187.2:XP_034135790.1,XP_033239029.1:XP_002044233.2,XP_017050716.1:XP_033168709.1,XP_039226124.1:XP_032594101.1,XP_043072039.1:XP_002044233.2,XP_039497218.1:XP_033239029.1,XP_039497218.1:XP_041630683.1,XP_041564193.1:XP_046867469.1,XP_032295696.1:XP_017050716.1,XP_039497212.1:XP_016942204.1,XP_016973037.1:XP_043657995.1,XP_037726946.1:XP_033168709.1,XP_023169460.1:XP_017116259.1,XP_034671734.1:XP_041630681.1,XP_034671734.1:XP_016942204.1,XP_016039548.1:XP_043657998.1,XP_033239029.1:XP_033168709.1,XP_016995187.2:XP_043072039.1,XP_015011259.1:XP_043862903.1,XP_017116259.1:XP_039497212.1,XP_016951782.1:XP_015045954.1,XP_017050716.1:XP_043657998.1,XP_039226124.1:XP_043949421.1,XP_032295696.1:XP_043862903.1,XP_032295696.1:XP_017963517.1,XP_043657998.1:XP_026846051.1,XP_032582675.1:XP_017065209.1,XP_017963514.1:XP_016973037.1,XP_016973037.1:XP_020805686.1,XP_039497218.1:XP_020805688.1,XP_039226124.1:XP_033239024.1,XP_039226124.1:XP_017050713.1,XP_016995187.2:XP_026846051.1,XP_032295694.1:XP_015011259.1,XP_043657995.1:XP_020805686.1,XP_033168704.1:XP_022224374.1,XP_033239029.1:XP_043862903.1,XP_017065209.1:XP_037726942.1,XP_030563251.1:XP_016942206.1,XP_034671737.1:XP_026846051.1,XP_043862903.1:XP_041564193.1,XP_039497218.1:XP_033168709.1,XP_016995187.2:XP_002044233.2,XP_034671734.1:XP_017050713.1,XP_017116259.1:XP_016942204.1,XP_026846051.1:XP_015045954.1,XP_033168709.1:XP_015045954.1,XP_023169462.1:XP_032295696.1,XP_039497218.1:XP_034671737.1,XP_023169460.1:XP_016973037.1,XP_016039548.1:XP_033239029.1,XP_032295696.1:XP_015045954.1,XP_039497218.1:XP_043657998.1,XP_033239024.1:XP_015011259.1,XP_032594101.1:XP_022224374.1,XP_017065209.1:XP_034135790.1,XP_020805688.1:XP_041630683.1,XP_016995187.2:XP_015011259.1,XP_015011259.1:XP_039153268.1,XP_043657998.1:XP_015045954.1,XP_032295696.1:XP_037726946.1,XP_030563251.1:XP_020805688.1,XP_033168709.1:XP_041564193.1,XP_016942204.1:XP_017050713.1,XP_041564193.1:XP_034135790.1,XP_017050713.1:XP_033168704.1,XP_017116259.1:XP_017065209.1,XP_017963514.1:XP_022224374.1,XP_033168709.1:XP_043862903.1,XP_033239029.1:XP_034135790.1,XP_016039548.1:XP_030563251.1,XP_017050716.1:XP_016942206.1,XP_030563251.1:XP_044573257.1,XP_017116259.1:XP_017050713.1,XP_023169460.1:XP_022224374.1,XP_032582675.1:XP_017050713.1,XP_023169462.1:XP_034671737.1,XP_032582675.1:XP_033239024.1,XP_030563251.1:XP_033168709.1,XP_023169462.1:XP_026846051.1,XP_023169460.1:XP_015011259.1,XP_023169462.1:XP_033168709.1,XP_043657995.1:XP_022224374.1,XP_039226124.1:XP_017065209.1,XP_034671737.1:XP_016973041.1,XP_023169462.1:XP_041630683.1,XP_016039548.1:XP_041564193.1,XP_032582675.1:XP_043949421.1,XP_023169462.1:XP_017963517.1,XP_032295694.1:XP_032594101.1,XP_016039548.1:XP_034671737.1,XP_016942204.1:XP_041630681.1,XP_030563251.1:XP_043657998.1,XP_016942204.1:XP_033168704.1,XP_041630681.1:XP_033168704.1,XP_037726942.1:XP_039153268.1,XP_022224374.1:XP_043067288.1,XP_016942204.1:XP_020805686.1,XP_016039548.1:XP_017050716.1,XP_017065209.1:XP_039153268.1,XP_017116259.1:XP_041630681.1,XP_032582675.1:XP_032594101.1,XP_034671734.1:XP_039153268.1,XP_033239029.1:XP_037726946.1,XP_039497212.1:XP_034671734.1,XP_017050716.1:XP_020805688.1,XP_032582675.1:XP_041630681.1,XP_017116259.1:XP_032594101.1,XP_020805688.1:XP_026846051.1,XP_030563251.1:XP_015011259.1,XP_043949421.1:XP_015011259.1,XP_043072039.1:XP_033168709.1,XP_016995187.2:XP_033239029.1,XP_023169462.1:XP_034135790.1,XP_023169460.1:XP_043657995.1,XP_039497218.1:XP_030563251.1,XP_015011259.1:XP_016942204.1,XP_032594101.1:XP_016942204.1,XP_016942206.1:XP_015045954.1,XP_016973041.1:XP_046867469.1,XP_020805688.1:XP_017963517.1,XP_041630681.1:XP_043657995.1,XP_032295696.1:FBpp0300196,XP_022224374.1:FBpp0300196,XP_023169462.1:XP_033239029.1,XP_032594101.1:XP_037726942.1,XP_015011259.1:XP_037726942.1,XP_016973041.1:XP_034135790.1,XP_033239024.1:XP_016942204.1,XP_015045954.1:XP_041630683.1,XP_017050713.1:XP_022224374.1,XP_032295694.1:XP_033168704.1,XP_037726946.1:XP_034135790.1,XP_017963517.1:XP_015045954.1,XP_020805688.1:XP_043072039.1,XP_037726942.1:XP_022224374.1,XP_039226124.1:XP_016973037.1,XP_030563251.1:XP_002044233.2,XP_023169460.1:XP_020805686.1,XP_039497218.1:XP_041564193.1,XP_043862903.1:XP_026846051.1,XP_046867469.1:XP_041630683.1,XP_016039548.1:XP_023169462.1,XP_043949421.1:XP_039497212.1,XP_023169460.1:XP_033168704.1,XP_043949421.1:XP_039153268.1,XP_039226124.1:XP_017116259.1,XP_039226124.1:XP_017963514.1,XP_032594101.1:XP_034671734.1,XP_026846051.1:XP_002044233.2,XP_034671737.1:XP_043657998.1,XP_032582675.1:XP_037726942.1,XP_033239024.1:XP_043657995.1,XP_026846051.1:XP_022224374.1,XP_017050713.1:XP_043657995.1,XP_017065209.1:XP_026846051.1,XP_039497218.1:XP_043072039.1,XP_032295696.1:XP_034671737.1,XP_020805688.1:XP_015045954.1,XP_043862903.1:XP_002044233.2,XP_039226124.1:XP_020805686.1,XP_039226124.1:XP_043657995.1,XP_041630681.1:XP_022224374.1,XP_032295694.1:XP_039153268.1,XP_022224374.1:XP_020805686.1,XP_032594101.1:XP_016973037.1,XP_033239029.1:XP_041630683.1,XP_033239024.1:XP_034671734.1,XP_030563251.1:XP_017065209.1,XP_017963517.1:XP_016951782.1,XP_020805688.1:XP_044573257.1,XP_043862903.1:XP_016951782.1,XP_033239024.1:XP_017963514.1,XP_016973041.1:XP_002044233.2,XP_039497218.1:XP_026846051.1,XP_039497212.1:XP_017963514.1,XP_037726946.1:XP_017963517.1,XP_041564193.1:XP_041630683.1,XP_023169460.1:XP_033239024.1,XP_020805688.1:XP_033168709.1,XP_032594101.1:XP_017963514.1,XP_030563251.1:XP_016951782.1,XP_030563251.1:XP_034135790.1,XP_034671737.1:XP_043072039.1,XP_017050716.1:XP_017963517.1,XP_030563251.1:XP_046867469.1,XP_016039548.1:XP_034135790.1,XP_032295694.1:XP_016973037.1,XP_016039548.1:XP_046867469.1,XP_032594101.1:XP_020805686.1,XP_032594101.1:XP_039153268.1,XP_023169462.1:XP_002044233.2,XP_015011259.1:XP_016973037.1,XP_033239024.1:XP_020805686.1,XP_032295696.1:XP_016973041.1,XP_037726942.1:XP_016942204.1,XP_043657998.1:XP_002044233.2,XP_044573257.1:XP_034471915.1,XP_016973041.1:XP_043072039.1,XP_023169462.1:XP_017050716.1,XP_017116259.1:XP_037726942.1,XP_033168709.1:XP_041630683.1,XP_017050716.1:XP_030563251.1,XP_033239029.1:FBpp0300196,XP_030563251.1:XP_026846051.1,XP_034671737.1:XP_016942206.1,XP_016039548.1:XP_043862903.1,XP_016942206.1:XP_033168709.1,XP_023169462.1:XP_041564193.1,XP_039226124.1:XP_022224374.1,XP_016039548.1:XP_026846051.1,XP_030563251.1:XP_043862903.1,XP_030563251.1:XP_017963517.1,XP_016973041.1:XP_041564193.1,XP_016942206.1:XP_017963517.1,XP_039153268.1:XP_043657995.1,XP_023169462.1:XP_043862903.1,XP_015011259.1:XP_034135790.1,XP_033239024.1:XP_017065209.1,XP_017065209.1:XP_039497212.1,XP_030563251.1:XP_043072039.1,XP_016942206.1:XP_043657998.1,XP_034671737.1:XP_034135790.1,XP_015011259.1:XP_046867469.1,XP_033168704.1:XP_020805686.1,XP_039497212.1:XP_017050713.1,XP_023169460.1:XP_039153268.1,XP_043949421.1:XP_033168704.1,XP_017065209.1:XP_034671734.1,XP_032295696.1:XP_016942206.1,XP_034671734.1:XP_037726942.1,XP_017050716.1:XP_041630683.1,XP_016039548.1:XP_039497218.1,XP_032295696.1:XP_033239029.1,XP_034135790.1:XP_002044233.2,XP_039226124.1:XP_023169460.1,XP_032295694.1:XP_032582675.1,XP_043657998.1:XP_046867469.1,XP_017065209.1:XP_032594101.1,XP_034135790.1:XP_022224374.1,XP_030563251.1:XP_015045954.1,XP_016973037.1:XP_033168704.1,XP_017065209.1:XP_022224374.1,XP_039497218.1:XP_043862903.1,XP_017116259.1:XP_017963514.1,XP_037726946.1:XP_046867469.1,XP_016951782.1:XP_026846051.1,XP_037726946.1:FBpp0300196,XP_039497218.1:XP_017963517.1,XP_016942206.1:XP_002044233.2,XP_039497212.1:XP_041630681.1,XP_043862903.1:XP_015045954.1,XP_032295696.1:XP_020805688.1,XP_032582675.1:XP_015011259.1,XP_017963517.1:XP_033168709.1,XP_039497218.1:XP_016951782.1,XP_017963514.1:XP_016942204.1,XP_034671737.1:XP_043862903.1,XP_041564193.1:XP_015045954.1,XP_017116259.1:XP_039153268.1,XP_017065209.1:XP_043862903.1,XP_034671737.1:XP_002044233.2,XP_017116259.1:XP_043657995.1,XP_043862903.1:XP_022224374.1,XP_033168709.1:XP_043657998.1,XP_017963514.1:XP_043657995.1,XP_043072039.1:XP_046867469.1,XP_043072039.1:XP_037726946.1,XP_017050716.1:XP_033239029.1,XP_032582675.1:XP_039153268.1,XP_020805688.1:XP_037726946.1,XP_020805688.1:XP_046867469.1,XP_041564193.1:XP_002044233.2,XP_043072039.1:XP_016951782.1,XP_032582675.1:XP_039497212.1,XP_043949421.1:XP_016973037.1,XP_017050716.1:XP_037726946.1,XP_016995187.2:XP_034671737.1,XP_032295696.1:XP_033168709.1,XP_017963517.1:XP_043657998.1,XP_016942204.1:XP_043657995.1,XP_043072039.1:XP_015045954.1,XP_033239024.1:XP_016973037.1,XP_016951782.1:XP_041564193.1,XP_034135790.1:XP_046867469.1,XP_016995187.2:XP_022224374.1,XP_034135790.1:FBpp0300196,XP_039497218.1:XP_015045954.1,XP_032295696.1:XP_043657998.1,XP_032295694.1:XP_023169460.1,XP_037726946.1:XP_041630683.1,XP_023169460.1:XP_017050713.1,XP_016951782.1:XP_041630683.1,XP_015011259.1:XP_017963514.1,XP_016942206.1:XP_046867469.1,XP_032582675.1:XP_033168704.1,XP_039226124.1:XP_034671734.1,XP_039497218.1:XP_016973041.1,XP_016942206.1:XP_016951782.1,XP_037726946.1:XP_043657998.1,XP_023169462.1:XP_015045954.1,XP_043657995.1:XP_033168704.1,XP_020805688.1:XP_043862903.1,XP_016039548.1:XP_016951782.1,XP_015011259.1:XP_022224374.1,XP_033239024.1:XP_032594101.1,XP_032594101.1:XP_039497212.1,XP_016039548.1:FBpp0300196,XP_043072039.1:XP_017963517.1,XP_039153268.1:XP_020805686.1,XP_033239024.1:XP_041630681.1,XP_017050713.1:XP_041630681.1,XP_033239024.1:XP_022224374.1,XP_032594101.1:XP_015011259.1,XP_016951782.1:XP_046867469.1,XP_032295696.1:XP_016995187.2,XP_037726946.1:XP_015045954.1,XP_017963517.1:XP_034135790.1,XP_017963514.1:XP_033168704.1,XP_041630683.1:FBpp0300196,XP_043949421.1:XP_017050713.1,XP_023169462.1:XP_016973041.1,XP_017050716.1:XP_043072039.1,XP_023169460.1:XP_041630681.1,XP_032295694.1:XP_017116259.1,XP_016995187.2:XP_034471915.1,XP_043949421.1:XP_037726942.1,XP_039497218.1:XP_037726946.1,XP_017963517.1:FBpp0300196,XP_034135790.1:XP_041630683.1,XP_032295696.1:XP_002044233.2,XP_017963514.1:XP_020805686.1,XP_015011259.1:XP_034671734.1,XP_030563251.1:XP_041564193.1,XP_032582675.1:XP_016942204.1,XP_020805688.1:FBpp0300196,XP_016942206.1:XP_041564193.1,XP_016973041.1:XP_043862903.1,XP_016973037.1:XP_039153268.1,XP_016039548.1:XP_033168709.1,XP_032594101.1:XP_041630681.1,XP_039226124.1:XP_039497212.1,XP_016942206.1:XP_043862903.1,XP_039226124.1:XP_039153268.1,XP_033239024.1:XP_017050713.1,XP_016942204.1:XP_022224374.1,XP_033168709.1:XP_026846051.1,XP_039153268.1:XP_017050713.1,XP_015011259.1:FBpp0300196,XP_033239024.1:XP_037726942.1,XP_017116259.1:XP_033168704.1,XP_043949421.1:XP_041630681.1,XP_023169460.1:XP_037726942.1,XP_039497218.1:FBpp0300196,XP_034135790.1:XP_015045954.1,XP_020805688.1:XP_043067288.1,XP_043949421.1:XP_020805686.1,XP_023169460.1:XP_017065209.1,XP_043657998.1:XP_016951782.1,XP_023169462.1:FBpp0300196,XP_002044233.2:FBpp0300196,XP_016942206.1:XP_037726946.1,XP_016951782.1:XP_002044233.2,XP_034671734.1:XP_016973037.1,XP_017050716.1:XP_043862903.1,XP_033239029.1:XP_016973041.1,XP_016995187.2:XP_046867469.1,XP_032295696.1:XP_016951782.1,XP_032295696.1:XP_034135790.1,XP_032594101.1:XP_017050713.1,XP_043072039.1:XP_043862903.1,XP_016039548.1:XP_037726946.1,XP_039226124.1:XP_032295694.1,XP_023169460.1:XP_032582675.1,XP_032295696.1:XP_046867469.1,XP_017050716.1:XP_041564193.1,XP_034671737.1:XP_037726946.1,XP_033168709.1:XP_016951782.1,XP_017116259.1:XP_034671734.1,XP_037726942.1:XP_020805686.1,XP_041564193.1:XP_026846051.1,XP_017065209.1:XP_041630681.1,XP_039153268.1:XP_016942204.1,XP_032295694.1:XP_022224374.1,XP_033239029.1:XP_015045954.1,XP_034671737.1:XP_016951782.1,XP_039153268.1:XP_041630681.1,XP_037726942.1:XP_033168704.1,XP_037726942.1:XP_041630681.1,XP_016995187.2:XP_017065209.1,XP_034671737.1:XP_041564193.1,XP_033239029.1:XP_026846051.1,XP_017116259.1:XP_033239024.1,XP_030563251.1:XP_016973041.1,XP_034671734.1:XP_020805686.1,XP_034471915.1:XP_043067288.1,XP_043657998.1:XP_041564193.1,XP_017050716.1:XP_015045954.1,XP_020805688.1:XP_016951782.1,XP_032295696.1:XP_041630683.1,XP_017116259.1:XP_016973037.1,XP_017050716.1:XP_039497218.1,XP_023169460.1:XP_032594101.1,XP_043657998.1:XP_043862903.1,XP_032295696.1:XP_026846051.1,XP_039226124.1:XP_016942204.1,XP_015011259.1:XP_033168704.1,XP_002044233.2:XP_041630683.1,XP_016973037.1:XP_016942204.1,XP_033239029.1:XP_043072039.1,XP_015011259.1:XP_026846051.1,XP_032295694.1:XP_039497212.1,XP_017116259.1:XP_043949421.1,XP_017963514.1:XP_034671734.1,XP_046867469.1:FBpp0300196,XP_043072039.1:XP_043657998.1,XP_017065209.1:XP_017050713.1,XP_026846051.1:XP_046867469.1,XP_043862903.1:XP_041630683.1,XP_032295694.1:XP_017065209.1,XP_037726942.1:XP_017050713.1,XP_023169460.1:XP_017963514.1,XP_023169462.1:XP_043657998.1,XP_033239029.1:XP_016951782.1
0A50	02AF	4clique	XP_034132820.1:XP_036673399.1,XP_017080005.1:XP_017008119.2,XP_034132820.1:XP_017104181.2,XP_037709968.1:XP_017104180.2,XP_034132820.1:XP_001981844.1,XP_001952997.1:XP_043653900.1,XP_043653900.1:XP_001998365.1,XP_026850228.1:XP_034485636.1,XP_022215979.2:XP_002104872.1,XP_041630363.1:XP_034485636.1,XP_017123939.1:XP_015038346.1,XP_033167643.1:XP_002019849.1,XP_034665592.1:XP_020811463.1,XP_016952862.1:XP_017020775.2,XP_017052827.1:XP_037709976.1,XP_023169561.2:XP_033167643.1,XP_017080005.1:XP_026850228.1,XP_033167643.1:XP_043653900.1,XP_039496087.1:XP_036673399.1,XP_039496087.1:XP_002104872.1,XP_001981844.1:XP_017008119.2,XP_036673399.1:XP_034485636.1,XP_002099085.1:XP_016980551.1,XP_034665592.1:XP_043653900.1,XP_002099085.1:XP_037709976.1,XP_039496087.1:XP_017020775.2,XP_034132818.1:XP_034485636.1,XP_002019849.1:XP_017104181.2,XP_001952997.1:XP_001981844.1,XP_002072884.2:XP_017954458.1,XP_017080005.1:XP_017052827.1,XP_017052827.1:XP_002053659.1,XP_017123939.1:XP_001998365.1,XP_039496087.1:XP_001994701.1,XP_036673399.1:XP_002053659.1,XP_017104181.2:XP_002053659.1,XP_033167643.1:XP_020811463.1,XP_016952862.1:XP_002072884.2,XP_026850228.1:XP_034132819.1,XP_026850228.1:XP_017008119.2,XP_039496087.1:XP_017954458.1,XP_034485636.1:XP_017954458.1,XP_001994701.1:XP_020811463.1,XP_033167643.1:XP_017008119.2,XP_017020775.2:XP_002072884.2,XP_033167643.1:XP_017123939.1,XP_017020775.2:XP_002099085.1,XP_017020775.2:XP_016980551.1,XP_036673399.1:XP_002104872.1,XP_034665592.1:XP_017052827.1,XP_034665592.1:XP_002043896.1,XP_034132818.1:XP_001994701.1,XP_001981844.1:XP_002104872.1,XP_023169561.2:XP_017008119.2,XP_033167643.1:XP_037709968.1,XP_036673399.1:XP_001994701.1,XP_043653900.1:FBpp0084244,XP_017104181.2:XP_034132818.1,XP_016952862.1:XP_016980551.1,XP_002019849.1:XP_034485636.1,XP_017008119.2:XP_002053659.1,XP_017080005.1:XP_043653900.1,XP_034132820.1:XP_017052827.1,XP_034132818.1:XP_001981844.1,XP_017123939.1:XP_017954458.1,XP_030565864.1:XP_002053659.1,XP_023169561.2:XP_026850228.1,XP_022215979.2:XP_001981844.1,XP_017008119.2:XP_020811463.1,XP_001952997.1:XP_002099085.1,XP_022215979.2:XP_002043896.1,XP_033167643.1:XP_001994701.1,XP_036673399.1:XP_016980551.1,XP_036673399.1:XP_037709968.1,XP_001998365.1:XP_017954458.1,XP_017020775.2:XP_034665593.1,XP_043653900.1:XP_037709976.1,XP_017008119.2:XP_002043896.1,XP_017020775.2:XP_017008119.2,XP_033167643.1:XP_002072884.2,XP_016952862.1:XP_020811463.1,XP_017123939.1:XP_017008119.2,XP_033167643.1:XP_002099085.1,XP_022215979.2:XP_015038346.1,XP_017080005.1:XP_017123939.1,XP_001952997.1:XP_017123939.1,XP_001952997.1:XP_034132819.1,XP_034132820.1:XP_034485636.1,XP_036673399.1:XP_001998365.1,XP_017080005.1:XP_017104181.2,XP_034132820.1:XP_017008119.2,XP_001952997.1:XP_017104181.2,XP_001952997.1:XP_030565864.1,XP_015038346.1:XP_001981844.1,XP_002019849.1:XP_016980551.1,XP_001998365.1:XP_030565864.1,XP_017954458.1:XP_002043896.1,XP_017052827.1:XP_020811463.1,XP_017008119.2:XP_037709976.1,XP_002072884.2:XP_001981844.1,XP_039496087.1:XP_002099085.1,XP_017080005.1:XP_017954458.1,XP_017123939.1:XP_037709976.1,XP_022215979.2:XP_016952862.1,XP_001952997.1:FBpp0084244,XP_033167643.1:XP_034665593.1,XP_017020775.2:XP_017104181.2,XP_015038346.1:XP_026850228.1,XP_037709968.1:XP_030565864.1,XP_036673399.1:XP_002043896.1,XP_001994701.1:XP_002104872.1,XP_039496087.1:FBpp0084244,XP_001952997.1:XP_017008119.2,XP_002099085.1:XP_015038346.1,XP_026850228.1:XP_002072884.2,XP_034485636.1:XP_002053659.1,XP_017080005.1:XP_034485636.1,XP_017123939.1:XP_020811463.1,XP_002099085.1:XP_001998365.1,XP_026850228.1:XP_017052827.1,XP_001994701.1:XP_037709976.1,XP_033167643.1:XP_034132820.1,XP_022215979.2:XP_017052827.1,XP_022215979.2:XP_001994701.1,XP_033167643.1:XP_001981844.1,XP_017123939.1:XP_016980551.1,XP_034665593.1:XP_002043896.1,XP_034132818.1:XP_017954458.1,XP_001998365.1:XP_020811463.1,XP_034665592.1:XP_037709968.1,XP_023169561.2:XP_017104181.2,XP_002104872.1:XP_034485636.1,XP_022215979.2:XP_026850228.1,XP_017020775.2:XP_034485636.1,XP_001994701.1:XP_002053659.1,XP_002104872.1:XP_017008119.2,XP_023169561.2:XP_001981844.1,XP_002099085.1:XP_030565864.1,XP_016952862.1:XP_002099085.1,XP_016980551.1:XP_020811463.1,XP_039496087.1:XP_034132818.1,XP_017080005.1:XP_017020775.2,XP_002053659.1:XP_034132819.1,XP_036673399.1:XP_002019849.1,XP_002104872.1:XP_002053659.1,XP_017123939.1:XP_002019849.1,XP_015038346.1:XP_002043896.1,XP_002104872.1:XP_020811463.1,XP_026850228.1:XP_017104181.2,XP_017020775.2:XP_015038346.1,XP_023169561.2:XP_020811463.1,XP_002099085.1:FBpp0084244,XP_033167643.1:XP_034132818.1,XP_034665593.1:XP_001998365.1,XP_037709968.1:XP_002053659.1,XP_022215979.2:XP_017008119.2,XP_001952997.1:XP_034665593.1,XP_043653900.1:XP_016980551.1,XP_017954458.1:XP_002053659.1,XP_036673399.1:XP_034665593.1,XP_002072884.2:XP_017052827.1,XP_002019849.1:XP_020811463.1,XP_002099085.1:XP_017052827.1,XP_022215979.2:XP_001952997.1,XP_002099085.1:XP_002043896.1,XP_022215979.2:XP_001998365.1,XP_002019849.1:XP_017954458.1,XP_017052827.1:XP_002043896.1,XP_023169561.2:XP_034485636.1,XP_017104181.2:XP_002104872.1,XP_026850228.1:XP_020811463.1,XP_001952997.1:XP_001998365.1,XP_017020775.2:XP_001981844.1,XP_039496087.1:XP_002019849.1,XP_001998365.1:XP_017008119.2,XP_016952862.1:XP_034665593.1,XP_015038346.1:XP_002072884.2,XP_001981844.1:XP_001994701.1,XP_041630363.1:XP_030565864.1,XP_034665593.1:XP_017954458.1,XP_001994701.1:XP_002043896.1,XP_001952997.1:XP_039496087.1,XP_033167643.1:XP_022215979.2,XP_033167643.1:XP_017080005.1,XP_001952997.1:XP_016980551.1,XP_016952862.1:XP_002043896.1,FBpp0084244:XP_030565864.1,XP_041630363.1:XP_001981844.1,XP_034665593.1:XP_002053659.1,XP_026850228.1:XP_001981844.1,XP_001952997.1:XP_037709968.1,XP_039496087.1:XP_034665593.1,XP_001981844.1:XP_037709976.1,XP_034132820.1:XP_016952862.1,XP_001952997.1:XP_015038346.1,XP_002099085.1:XP_036673399.1,XP_001952997.1:XP_020811463.1,XP_002099085.1:XP_017008119.2,XP_002104872.1:XP_030565864.1,XP_034665593.1:XP_017052827.1,XP_023169561.2:XP_017020775.2,XP_034665592.1:XP_039496087.1,XP_017020775.2:XP_043653900.1,XP_001998365.1:XP_002043896.1,XP_017052827.1:XP_001998365.1,XP_017104181.2:FBpp0084244,XP_002099085.1:XP_041630363.1,XP_001952997.1:XP_017052827.1,FBpp0084244:XP_034132819.1,XP_002099085.1:XP_017954458.1,XP_043653900.1:XP_020811463.1,XP_015038346.1:XP_034485636.1,XP_015038346.1:XP_002104872.1,XP_002099085.1:XP_002053659.1,XP_020811463.1:XP_002043896.1,XP_017020775.2:XP_020811463.1,XP_016980551.1:XP_002104872.1,XP_033167643.1:XP_034665592.1,XP_016980551.1:XP_034485636.1,XP_037709968.1:XP_002043896.1,XP_016952862.1:XP_001998365.1,XP_017052827.1:XP_037709968.1,XP_023169561.2:XP_002072884.2,XP_001952997.1:XP_016952862.1,XP_039496087.1:XP_034485636.1,XP_001981844.1:XP_002043896.1,XP_017123939.1:XP_017020775.2,XP_017080005.1:FBpp0084244,XP_017052827.1:XP_002104872.1,XP_033167643.1:XP_016980551.1,XP_034665593.1:XP_030565864.1,XP_023169561.2:XP_002019849.1,XP_043653900.1:XP_002019849.1,XP_017080005.1:XP_039496087.1,XP_022215979.2:XP_037709976.1,XP_017052827.1:XP_001994701.1,XP_015038346.1:XP_034132819.1,XP_016952862.1:XP_034485636.1,XP_039496087.1:XP_026850228.1,XP_017104181.2:XP_020811463.1,XP_022215979.2:XP_034485636.1,XP_026850228.1:XP_002104872.1,XP_034132820.1:XP_030565864.1,XP_015038346.1:XP_017104181.2,FBpp0084244:XP_037709976.1,XP_002099085.1:XP_017104181.2,XP_017020775.2:XP_037709976.1,XP_001981844.1:XP_030565864.1,XP_015038346.1:XP_001998365.1,XP_017104181.2:XP_037709968.1,XP_017104181.2:XP_016980551.1,XP_002072884.2:XP_017008119.2,XP_026850228.1:XP_001994701.1,XP_022215979.2:XP_002053659.1,XP_002099085.1:XP_034132819.1,XP_034665592.1:XP_016980551.1,XP_017123939.1:XP_002099085.1,XP_026850228.1:XP_002053659.1,XP_016980551.1:XP_034132819.1,XP_002072884.2:XP_030565864.1,XP_016952862.1:XP_026850228.1,XP_023169561.2:XP_036673399.1,XP_039496087.1:XP_034132819.1,XP_017052827.1:XP_034485636.1,XP_023169561.2:XP_002043896.1,XP_026850228.1:XP_017954458.1,XP_015038346.1:XP_017104180.2,XP_037709968.1:XP_020811463.1,XP_001981844.1:XP_001998365.1,XP_015038346.1:XP_030565864.1,XP_026850228.1:XP_037709976.1,XP_001952997.1:XP_002104872.1,XP_034665592.1:FBpp0084244,XP_017080005.1:XP_002104872.1,XP_002019849.1:XP_002043896.1,XP_017020775.2:FBpp0084244,XP_002104872.1:XP_001998365.1,XP_001994701.1:XP_017008119.2,XP_001981844.1:XP_017954458.1,XP_002019849.1:XP_037709968.1,XP_017080005.1:XP_002072884.2,XP_034132820.1:XP_016980551.1,XP_022215979.2:XP_017104181.2,XP_034485636.1:XP_020811463.1,XP_034665592.1:XP_017104180.2,XP_022215979.2:XP_017123939.1,XP_023169561.2:XP_017954458.1,XP_017123939.1:XP_026850228.1,XP_037709968.1:XP_034485636.1,XP_023169561.2:XP_037709968.1,XP_034665593.1:XP_017104181.2,XP_002099085.1:XP_043653900.1,XP_034132818.1:XP_041630363.1,XP_043653900.1:XP_002072884.2,XP_034665593.1:XP_017008119.2,XP_002053659.1:XP_020811463.1,XP_016980551.1:XP_002043896.1,XP_017123939.1:XP_034665593.1,XP_034132820.1:XP_001994701.1,XP_001952997.1:XP_002053659.1,XP_023169561.2:XP_039496087.1,XP_001998365.1:XP_002053659.1,XP_036673399.1:XP_001981844.1,XP_034485636.1:XP_017008119.2,XP_034132820.1:XP_002104872.1,XP_023169561.2:FBpp0084244,XP_034665593.1:XP_041630363.1,XP_034485636.1:XP_001998365.1,XP_023169561.2:XP_001998365.1,XP_023169561.2:XP_017080005.1,XP_016952862.1:XP_030565864.1,XP_023169561.2:XP_001952997.1,XP_022215979.2:XP_043653900.1,XP_023169561.2:XP_022215979.2,XP_043653900.1:XP_026850228.1,XP_033167643.1:FBpp0084244,XP_036673399.1:XP_015038346.1,XP_034665593.1:XP_034485636.1,XP_017123939.1:XP_002072884.2,XP_034665592.1:XP_002072884.2,XP_034665593.1:XP_002104872.1,XP_037709968.1:XP_017008119.2,XP_034485636.1:XP_030565864.1,XP_026850228.1:XP_017104180.2,XP_001952997.1:XP_034132820.1,XP_034132820.1:XP_002053659.1,XP_017104181.2:XP_017008119.2,XP_002072884.2:XP_016980551.1,XP_017080005.1:XP_034132820.1,XP_043653900.1:XP_034132819.1,XP_034132820.1:XP_001998365.1,XP_034665593.1:XP_002072884.2,XP_017020775.2:XP_001998365.1,XP_043653900.1:XP_034132818.1,XP_002053659.1:XP_002043896.1,XP_001952997.1:XP_017020775.2,FBpp0084244:XP_001981844.1,XP_026850228.1:XP_030565864.1,XP_001994701.1:XP_016980551.1,XP_002072884.2:XP_002053659.1,XP_016952862.1:XP_017104181.2,XP_016952862.1:XP_036673399.1,XP_002099085.1:XP_001994701.1,FBpp0084244:XP_037709968.1,XP_017052827.1:XP_017954458.1,XP_002072884.2:XP_001994701.1,XP_039496087.1:XP_015038346.1,XP_017080005.1:XP_037709968.1,XP_002019849.1:XP_002072884.2,XP_023169561.2:XP_002099085.1,XP_002099085.1:XP_034485636.1,XP_039496087.1:XP_016980551.1,XP_002099085.1:XP_002104872.1,XP_017008119.2:XP_030565864.1,XP_001981844.1:XP_016980551.1,XP_017104181.2:XP_037709976.1,XP_002072884.2:XP_002104872.1,XP_002099085.1:XP_001981844.1,XP_039496087.1:XP_002072884.2,XP_015038346.1:XP_001994701.1,XP_001952997.1:XP_017080005.1,XP_017052827.1:XP_034132819.1,XP_037709968.1:XP_016980551.1,XP_017104181.2:XP_034132819.1,XP_017104181.2:XP_017052827.1,XP_036673399.1:XP_017052827.1,XP_016952862.1:XP_017954458.1,FBpp0084244:XP_001998365.1,XP_017123939.1:XP_017104181.2,XP_016952862.1:XP_037709968.1,FBpp0084244:XP_034485636.1,XP_017020775.2:XP_002104872.1,XP_034132820.1:XP_017123939.1,XP_034132820.1:XP_002043896.1,XP_017008119.2:XP_017954458.1,XP_016952862.1:XP_002104872.1,XP_017080005.1:XP_037709976.1,XP_022215979.2:XP_039496087.1,XP_002072884.2:XP_034132818.1,XP_022215979.2:XP_017020775.2,XP_001952997.1:XP_017954458.1,XP_023169561.2:XP_034665593.1,XP_030565864.1:XP_002043896.1,XP_016952862.1:FBpp0084244,XP_016952862.1:XP_001994701.1,XP_043653900.1:XP_034665593.1,XP_043653900.1:XP_030565864.1,XP_023169561.2:XP_030565864.1,XP_034665593.1:XP_001981844.1,XP_017104181.2:XP_034485636.1,FBpp0084244:XP_001994701.1,XP_002099085.1:XP_037709968.1,XP_022215979.2:XP_020811463.1,XP_039496087.1:XP_017104181.2,XP_017080005.1:XP_001994701.1,XP_016952862.1:XP_015038346.1,XP_036673399.1:XP_017008119.2,XP_017123939.1:XP_034485636.1,XP_023169561.2:XP_017123939.1,XP_001952997.1:XP_034132818.1,XP_034132820.1:XP_043653900.1,FBpp0084244:XP_002104872.1,XP_023169561.2:XP_034132820.1,XP_034665593.1:XP_020811463.1,XP_001952997.1:XP_036673399.1,XP_015038346.1:XP_037709968.1,XP_017104181.2:XP_001998365.1,FBpp0084244:XP_017052827.1,XP_022215979.2:XP_036673399.1,FBpp0084244:XP_016980551.1,XP_039496087.1:XP_020811463.1,XP_036673399.1:XP_026850228.1,XP_002072884.2:FBpp0084244,XP_039496087.1:XP_037709968.1,XP_037709968.1:XP_002104872.1,XP_033167643.1:XP_036673399.1,XP_015038346.1:FBpp0084244,XP_001952997.1:XP_026850228.1,XP_001981844.1:XP_037709968.1,XP_041630363.1:XP_001998365.1,XP_043653900.1:XP_034485636.1,XP_001981844.1:XP_034132819.1,XP_002019849.1:FBpp0084244,XP_016980551.1:XP_030565864.1,XP_022215979.2:XP_017954458.1,XP_017123939.1:XP_002104872.1,XP_002019849.1:XP_001998365.1,XP_039496087.1:XP_017008119.2,XP_001952997.1:XP_002019849.1,XP_002099085.1:XP_002072884.2,XP_016980551.1:XP_037709976.1,XP_017104181.2:XP_001981844.1,XP_002019849.1:XP_017008119.2,XP_043653900.1:XP_002053659.1,XP_033167643.1:XP_016952862.1,XP_002072884.2:XP_020811463.1,XP_023169561.2:XP_002053659.1,XP_017080005.1:XP_030565864.1,XP_002099085.1:XP_034132818.1,XP_036673399.1:XP_020811463.1,XP_002072884.2:XP_001998365.1,XP_034665593.1:XP_001994701.1,XP_001994701.1:XP_030565864.1,XP_017080005.1:XP_034665593.1,XP_016952862.1:XP_002019849.1,XP_033167643.1:XP_017020775.2,XP_037709976.1:XP_002043896.1,XP_017052827.1:XP_030565864.1,XP_033167643.1:XP_039496087.1,XP_016980551.1:XP_017008119.2,XP_017104181.2:XP_002072884.2,XP_002099085.1:XP_034665593.1,XP_043653900.1:XP_002104872.1,XP_017052827.1:XP_017008119.2,XP_015038346.1:XP_017954458.1,XP_023169561.2:XP_002104872.1,XP_043653900.1:XP_017104181.2,XP_039496087.1:XP_002043896.1,XP_017123939.1:XP_043653900.1,XP_017954458.1:XP_020811463.1,XP_001981844.1:XP_034485636.1,XP_017080005.1:XP_001981844.1,XP_001952997.1:XP_002043896.1,XP_022215979.2:XP_002099085.1,XP_034132820.1:XP_039496087.1,XP_017080005.1:XP_002043896.1,XP_002019849.1:XP_002104872.1,XP_002019849.1:XP_017052827.1,XP_022215979.2:XP_002072884.2,FBpp0084244:XP_002043896.1,XP_002099085.1:XP_002019849.1,XP_016952862.1:XP_017008119.2,XP_016980551.1:XP_002053659.1,XP_016952862.1:XP_017123939.1,XP_017123939.1:XP_030565864.1,FBpp0084244:XP_020811463.1,XP_023169561.2:XP_016980551.1,XP_036673399.1:XP_030565864.1,XP_034132820.1:XP_017954458.1,XP_017104181.2:XP_030565864.1,XP_017080005.1:XP_002053659.1,XP_023169561.2:XP_043653900.1,XP_034665592.1:XP_034132819.1,XP_034665592.1:XP_002104872.1,XP_002099085.1:XP_020811463.1,XP_016952862.1:XP_037709976.1,FBpp0084244:XP_017008119.2,XP_039496087.1:XP_002053659.1,XP_017020775.2:XP_001994701.1,XP_001952997.1:XP_002072884.2,XP_016952862.1:XP_039496087.1,XP_034132820.1:XP_034665593.1,XP_034665592.1:XP_015038346.1,XP_002053659.1:XP_037709976.1,XP_016952862.1:XP_017052827.1,XP_036673399.1:XP_017954458.1,XP_016980551.1:XP_001998365.1,XP_002019849.1:XP_030565864.1,XP_033167643.1:XP_002043896.1,XP_022215979.2:FBpp0084244,XP_022215979.2:XP_017080005.1,XP_039496087.1:XP_037709976.1,XP_036673399.1:XP_002072884.2,XP_017080005.1:XP_016952862.1,XP_016952862.1:XP_002053659.1,XP_017123939.1:XP_037709968.1,XP_034665592.1:XP_002099085.1,XP_017954458.1:XP_030565864.1,XP_034132820.1:XP_002019849.1,XP_039496087.1:XP_017052827.1,XP_001952997.1:XP_001994701.1,XP_043653900.1:XP_001981844.1,XP_034132818.1:XP_002053659.1,XP_043653900.1:XP_002043896.1,XP_001994701.1:XP_001998365.1,XP_039496087.1:XP_017123939.1,XP_017123939.1:XP_002053659.1,XP_017020775.2:XP_002053659.1,XP_001994701.1:XP_034485636.1,XP_034132818.1:XP_017008119.2,XP_015038346.1:XP_016980551.1,XP_002019849.1:XP_001981844.1,XP_036673399.1:XP_041630363.1,XP_015038346.1:XP_017052827.1,XP_033167643.1:XP_001998365.1,XP_034132820.1:XP_002099085.1,XP_033167643.1:XP_001952997.1,XP_001981844.1:XP_020811463.1,XP_017080005.1:XP_016980551.1,XP_034132820.1:XP_002072884.2,XP_002104872.1:XP_017954458.1,XP_034665592.1:XP_016952862.1,XP_015038346.1:XP_043653900.1,XP_017080005.1:XP_002099085.1,XP_017080005.1:XP_015038346.1,XP_002072884.2:XP_002043896.1,XP_001994701.1:XP_017954458.1,XP_033167643.1:XP_017104181.2,XP_017052827.1:XP_016980551.1,XP_017020775.2:XP_002043896.1,XP_017123939.1:XP_001981844.1,XP_036673399.1:XP_017104181.2,XP_001981844.1:XP_017052827.1,XP_039496087.1:XP_043653900.1,XP_017123939.1:XP_036673399.1,XP_034665593.1:XP_037709976.1,XP_041630363.1:XP_017954458.1,XP_034665592.1:XP_036673399.1,XP_002104872.1:XP_002043896.1,XP_017080005.1:XP_002019849.1,XP_036673399.1:XP_034132819.1,XP_002019849.1:XP_002053659.1,XP_033167643.1:XP_017954458.1,XP_022215979.2:XP_034665593.1,XP_017104181.2:XP_001994701.1,XP_039496087.1:XP_001998365.1,XP_017123939.1:XP_001994701.1,XP_022215979.2:XP_030565864.1,XP_016980551.1:XP_017954458.1,XP_037709968.1:XP_017954458.1,XP_034132820.1:XP_017020775.2,XP_001952997.1:XP_034485636.1,XP_015038346.1:XP_017008119.2,XP_023169561.2:XP_016952862.1,XP_033167643.1:XP_002053659.1,XP_016952862.1:XP_043653900.1,XP_017104181.2:XP_017954458.1,XP_016952862.1:XP_001981844.1,XP_022215979.2:XP_034132820.1,XP_033167643.1:XP_017052827.1,XP_017020775.2:XP_030565864.1,XP_033167643.1:XP_034485636.1,XP_033167643.1:XP_002104872.1,XP_039496087.1:XP_030565864.1,XP_036673399.1:XP_043653900.1,XP_034132820.1:FBpp0084244,XP_002019849.1:XP_001994701.1,XP_023169561.2:XP_017052827.1,XP_034485636.1:XP_002043896.1,XP_002072884.2:XP_037709968.1,XP_043653900.1:XP_017052827.1,XP_039496087.1:XP_001981844.1,XP_001981844.1:XP_002053659.1,XP_043653900.1:XP_001994701.1,XP_036673399.1:FBpp0084244,XP_033167643.1:XP_015038346.1,XP_026850228.1:XP_016980551.1,XP_023169561.2:XP_001994701.1,XP_030565864.1:XP_020811463.1,XP_017123939.1:FBpp0084244,XP_017020775.2:XP_002019849.1,XP_017080005.1:XP_036673399.1,XP_001998365.1:XP_037709976.1,XP_001952997.1:XP_037709976.1,XP_034132820.1:XP_037709968.1,XP_017020775.2:XP_017954458.1,XP_043653900.1:XP_017954458.1,XP_023169561.2:XP_015038346.1,XP_017104180.2:XP_034132819.1,XP_034665592.1:XP_026850228.1,XP_034132820.1:XP_020811463.1,XP_015038346.1:XP_002053659.1,XP_043653900.1:XP_037709968.1,XP_017080005.1:XP_020811463.1,FBpp0084244:XP_017954458.1,XP_036673399.1:XP_037709976.1,XP_002072884.2:XP_034485636.1,XP_017020775.2:XP_017052827.1,XP_017080005.1:XP_001998365.1,XP_022215979.2:XP_041630363.1,XP_034665593.1:XP_016980551.1,XP_017123939.1:XP_002043896.1,XP_017123939.1:XP_017052827.1,XP_033167643.1:XP_030565864.1,XP_017104181.2:XP_002043896.1,FBpp0084244:XP_002053659.1,XP_015038346.1:XP_020811463.1,XP_017020775.2:XP_036673399.1,XP_043653900.1:XP_017008119.2,XP_022215979.2:XP_016980551.1
076C	02B0	4clique	XP_017031444.2:XP_017953918.1,XP_037707477.1:XP_030559121.1,XP_017128931.1:XP_017015539.2,XP_030559121.1:XP_034126989.1,XP_017009081.2:XP_033172412.1,XP_016966957.1:XP_016931797.1,XP_017029952.1:FBpp0076909,FBpp0271713:XP_016949917.1,XP_039495276.1:XP_017015539.2,XP_017009081.2:XP_017119334.1,XP_002073425.3:XP_016989165.2,XP_016966957.1:XP_017047998.2,XP_002107561.2:XP_033172412.1,XP_039232772.1:XP_001978702.1,XP_017953918.1:XP_023179954.2,XP_037707477.1:XP_002073425.3,XP_016035888.1:XP_017128931.1,XP_002098429.1:XP_023179954.2,XP_001982138.1:XP_001955434.1,XP_016927041.2:XP_017031444.2,XP_032579337.1:FBpp0271713,XP_001982138.1:XP_017128931.1,XP_032292309.1:XP_034665404.1,XP_016035888.1:XP_017072516.1,XP_017047998.2:XP_016931797.1,XP_017072516.1:XP_020809317.1,XP_017128931.1:XP_002098429.1,XP_017031444.2:XP_017046406.1,XP_016035888.1:XP_023179954.2,XP_043660647.1:XP_037727408.1,XP_022233988.2:XP_017015539.2,XP_001955434.1:XP_017015539.2,XP_016035888.1:XP_017091716.2,XP_032580020.1:XP_016931797.1,XP_016989165.2:XP_002098429.1,XP_016970647.2:XP_017085702.1,XP_017953918.1:XP_002098429.1,XP_015023396.2:FBpp0271713,XP_016931797.1:XP_032292309.1,XP_020809317.1:XP_016989165.2,XP_002098429.1:XP_017091716.2,XP_016035888.1:XP_016989165.2,XP_017015539.2:XP_033167877.1,XP_030559121.1:XP_034665404.1,XP_017047998.2:XP_017119334.1,XP_032579337.1:XP_034126989.1,XP_002137006.2:XP_017091716.2,XP_017085702.1:XP_039499743.1,XP_022233988.2:XP_034126989.1,XP_017031444.2:XP_033167877.1,XP_002107561.2:XP_017085702.1,XP_001982138.1:XP_017046406.1,XP_016949917.1:XP_033167877.1,XP_016931797.1:XP_020805720.1,XP_015023396.2:XP_002137006.2,XP_034126989.1:XP_033167877.1,XP_016966957.1:XP_017085702.1,XP_016949917.1:XP_023179954.2,XP_015023396.2:XP_034126989.1,XP_015023396.2:XP_002098429.1,XP_022233988.2:XP_002073425.3,XP_002073425.3:XP_001955434.1,XP_032292309.1:XP_017072516.1,XP_016966957.1:XP_002107561.2,XP_001978702.1:XP_017119334.1,XP_016927041.2:XP_002073425.3,XP_016931797.1:XP_039232772.1,XP_017072516.1:XP_034665404.1,XP_030559121.1:XP_017128931.1,XP_034126989.1:XP_017015539.2,XP_002020182.1:XP_032292309.1,XP_002137006.2:XP_020809317.1,XP_022233988.2:XP_017953918.1,FBpp0271713:XP_001955434.1,XP_023179954.2:XP_034665404.1,XP_001982138.1:XP_022233988.2,XP_016035888.1:XP_033167877.1,XP_037707477.1:XP_017046406.1,XP_017031444.2:XP_002073425.3,XP_030559121.1:XP_023179954.2,XP_022233988.2:XP_020809317.1,XP_017029952.1:XP_020805720.1,XP_001982138.1:XP_002137006.2,XP_043656060.1:FBpp0271713,XP_017128931.1:XP_034665404.1,XP_016927041.2:XP_016989165.2,XP_001982138.1:XP_032292309.1,XP_037707477.1:XP_017953918.1,XP_037707477.1:FBpp0271713,XP_034126989.1:XP_034665404.1,XP_002098429.1:XP_034665404.1,XP_043660647.1:XP_020805720.1,XP_030559121.1:XP_016949917.1,XP_016931797.1:XP_023179954.2,FBpp0271713:XP_020809317.1,XP_023179954.2:XP_033167877.1,XP_032292309.1:XP_001955434.1,XP_002137006.2:XP_017015539.2,XP_043656060.1:XP_022233988.2,XP_032292309.1:XP_017046406.1,FBpp0076909:XP_002107561.2,XP_037707477.1:XP_017091716.2,XP_032579337.1:XP_017128931.1,XP_032292309.1:XP_002073425.3,XP_016035888.1:FBpp0271713,XP_016931797.1:XP_017085702.1,XP_002137006.2:XP_016949917.1,XP_016927041.2:XP_002020182.1,XP_017072516.1:XP_034126989.1,XP_032580020.1:XP_016970647.2,XP_002073425.3:XP_002098429.1,XP_016966957.1:XP_020805720.1,XP_001955434.1:XP_017091716.2,XP_002107561.2:XP_020805720.1,XP_043656060.1:XP_015023396.2,XP_002020182.1:XP_017046406.1,XP_016035888.1:XP_017015539.2,XP_016970647.2:XP_039232772.1,XP_039495276.1:XP_001982138.1,XP_002107561.2:XP_037727408.1,XP_017072516.1:XP_016949917.1,XP_037707477.1:XP_032292309.1,XP_017009081.2:XP_002107561.2,XP_017046406.1:XP_020809317.1,XP_017031444.2:XP_017072516.1,XP_017009081.2:XP_039499743.1,FBpp0076909:XP_017953918.1,XP_016970647.2:XP_017953918.1,XP_022233988.2:XP_032579337.1,FBpp0271713:XP_034665404.1,XP_017072516.1:XP_023179954.2,XP_017031444.2:XP_017091716.2,XP_017029952.1:XP_039499743.1,XP_039495276.1:XP_043656060.1,XP_016035888.1:XP_034126989.1,XP_017128931.1:XP_023179954.2,XP_016927041.2:XP_017046406.1,XP_016970647.2:XP_020805720.1,XP_002073425.3:XP_002137006.2,XP_043656060.1:XP_023179954.2,XP_022233988.2:XP_034665404.1,XP_016927041.2:XP_017091716.2,XP_002020182.1:XP_017128931.1,XP_016970647.2:XP_039499743.1,XP_032292309.1:XP_030559121.1,XP_039232772.1:XP_020805720.1,XP_017029952.1:XP_017009081.2,XP_043656060.1:XP_002098429.1,XP_002137006.2:XP_034665404.1,XP_002020182.1:XP_017072516.1,XP_032580020.1:XP_030559121.1,XP_033167877.1:XP_034665404.1,XP_039495276.1:XP_015023396.2,XP_022233988.2:XP_030559121.1,XP_032579337.1:XP_017015539.2,XP_030559121.1:XP_001978702.1,XP_002020182.1:XP_017091716.2,XP_032292309.1:XP_033167877.1,XP_039495276.1:XP_002137006.2,XP_001955434.1:XP_023179954.2,XP_015023396.2:XP_016989165.2,XP_017046406.1:XP_023179954.2,XP_034126989.1:XP_016949917.1,XP_032292309.1:XP_032579337.1,XP_039495276.1:XP_002073425.3,XP_017047998.2:XP_016970647.2,XP_017031444.2:XP_034126989.1,XP_001982138.1:XP_016035888.1,XP_017128931.1:XP_001955434.1,XP_016966957.1:XP_039499743.1,XP_039495276.1:XP_030559121.1,XP_001955434.1:XP_034126989.1,XP_016931797.1:XP_017119334.1,XP_017031444.2:XP_043656060.1,XP_039495276.1:XP_016035888.1,XP_039495276.1:FBpp0271713,XP_017072516.1:XP_017091716.2,XP_039495276.1:XP_017953918.1,XP_022233988.2:XP_016949917.1,XP_015023396.2:XP_017128931.1,XP_039495276.1:XP_002098429.1,XP_039495276.1:XP_017128931.1,XP_001982138.1:FBpp0271713,XP_017009081.2:XP_001978702.1,XP_022233988.2:XP_017046406.1,XP_017953918.1:XP_034665404.1,XP_032292309.1:XP_017128931.1,XP_016989165.2:XP_034665404.1,XP_043660647.1:XP_017085702.1,XP_016970647.2:XP_001978702.1,XP_030559121.1:XP_002098429.1,XP_001982138.1:XP_016949917.1,XP_016989165.2:XP_017091716.2,XP_017046406.1:XP_033167877.1,XP_016931797.1:XP_033172412.1,XP_032292309.1:XP_016035888.1,XP_002137006.2:XP_016035888.1,XP_001982138.1:XP_032579337.1,XP_039495276.1:XP_016949917.1,XP_017015539.2:XP_016949917.1,XP_017015539.2:XP_017091716.2,XP_001982138.1:XP_033167877.1,XP_002137006.2:XP_002098429.1,XP_022233988.2:XP_016035888.1,XP_017031444.2:XP_017015539.2,XP_002073425.3:XP_016949917.1,XP_037707477.1:XP_016927041.2,XP_032580020.1:XP_043660647.1,XP_017046406.1:XP_017015539.2,XP_032580020.1:XP_002073425.3,XP_002107561.2:XP_039499743.1,XP_001982138.1:XP_015023396.2,XP_016927041.2:XP_039495276.1,XP_032579337.1:XP_023179954.2,XP_017953918.1:XP_034126989.1,XP_016927041.2:XP_017128931.1,XP_016949917.1:XP_002098429.1,XP_017029952.1:XP_039232772.1,XP_015023396.2:XP_017091716.2,XP_043660647.1:XP_033172412.1,XP_039495276.1:XP_022233988.2,XP_017009081.2:XP_017085702.1,XP_002020182.1:FBpp0271713,XP_017046406.1:XP_002098429.1,XP_017031444.2:XP_017128931.1,XP_002107561.2:XP_017119334.1,XP_043656060.1:XP_017091716.2,XP_002073425.3:FBpp0271713,XP_032292309.1:XP_016949917.1,XP_017046406.1:XP_034665404.1,XP_017029952.1:XP_016970647.2,XP_017029952.1:XP_033172412.1,XP_032579337.1:XP_016989165.2,FBpp0271713:XP_017015539.2,XP_017031444.2:XP_002137006.2,XP_002020182.1:XP_017015539.2,XP_030559121.1:XP_002073425.3,XP_039499743.1:XP_020805720.1,XP_002073425.3:XP_020809317.1,XP_023179954.2:XP_017091716.2,XP_039232772.1:XP_033172412.1,XP_016966957.1:XP_017119334.1,XP_016927041.2:XP_002137006.2,XP_016970647.2:XP_017119334.1,XP_017031444.2:XP_016949917.1,XP_001978702.1:XP_020805720.1,XP_037707477.1:XP_015023396.2,XP_002020182.1:XP_034126989.1,XP_037727408.1:XP_017119334.1,XP_037707477.1:XP_020809317.1,XP_022233988.2:XP_002137006.2,FBpp0076909:XP_039499743.1,XP_016035888.1:XP_002098429.1,XP_039495276.1:XP_023179954.2,XP_017031444.2:FBpp0271713,XP_032292309.1:XP_017015539.2,XP_016970647.2:XP_037727408.1,XP_001982138.1:XP_017091716.2,XP_002020182.1:XP_043656060.1,XP_017128931.1:XP_020809317.1,XP_017072516.1:XP_002098429.1,XP_001982138.1:XP_023179954.2,XP_015023396.2:XP_002073425.3,XP_017072516.1:XP_017953918.1,XP_016931797.1:XP_016970647.2,XP_001982138.1:XP_017072516.1,XP_002073425.3:XP_033172412.1,XP_017128931.1:XP_017953918.1,XP_016927041.2:XP_034126989.1,XP_016035888.1:XP_001955434.1,XP_032292309.1:FBpp0271713,XP_032580020.1:XP_020805720.1,XP_001955434.1:XP_020809317.1,XP_001982138.1:XP_043656060.1,XP_017029952.1:XP_043660647.1,XP_043656060.1:XP_017953918.1,XP_017072516.1:XP_001955434.1,XP_016931797.1:XP_039499743.1,XP_016927041.2:XP_043656060.1,XP_002073425.3:XP_023179954.2,XP_017047998.2:XP_020805720.1,XP_030559121.1:XP_017091716.2,XP_017047998.2:XP_037727408.1,XP_016966957.1:FBpp0076909,XP_017009081.2:XP_043660647.1,XP_022233988.2:XP_032292309.1,XP_043656060.1:XP_017046406.1,XP_032580020.1:XP_039232772.1,XP_016931797.1:FBpp0076909,XP_002020182.1:XP_001982138.1,XP_043656060.1:XP_002073425.3,XP_037707477.1:XP_023179954.2,XP_039495276.1:XP_020809317.1,XP_017047998.2:XP_039232772.1,XP_016966957.1:XP_001978702.1,XP_037707477.1:XP_001955434.1,XP_016931797.1:XP_017953918.1,XP_002020182.1:XP_039495276.1,XP_037707477.1:XP_033167877.1,XP_017047998.2:XP_017029952.1,XP_017128931.1:XP_016989165.2,XP_001955434.1:XP_016949917.1,XP_016931797.1:XP_017009081.2,XP_017031444.2:XP_032579337.1,XP_032292309.1:XP_016989165.2,XP_017031444.2:XP_001955434.1,XP_016931797.1:XP_030559121.1,XP_017031444.2:XP_022233988.2,XP_016927041.2:XP_001982138.1,XP_002137006.2:XP_016989165.2,XP_016931797.1:XP_002107561.2,XP_032580020.1:XP_017029952.1,XP_032579337.1:XP_017046406.1,XP_017046406.1:XP_001955434.1,XP_032579337.1:XP_001955434.1,XP_017953918.1:XP_016989165.2,XP_043656060.1:XP_032292309.1,XP_002020182.1:XP_030559121.1,XP_001978702.1:XP_037727408.1,XP_039495276.1:XP_032292309.1,XP_017015539.2:XP_023179954.2,XP_017031444.2:XP_001982138.1,XP_016927041.2:XP_001955434.1,XP_017091716.2:XP_034665404.1,XP_016927041.2:XP_022233988.2,XP_020805720.1:XP_017119334.1,XP_032292309.1:XP_023179954.2,XP_015023396.2:XP_030559121.1,XP_015023396.2:XP_017046406.1,XP_017031444.2:XP_039495276.1,XP_002020182.1:XP_002137006.2,XP_039495276.1:XP_017091716.2,XP_043656060.1:XP_030559121.1,FBpp0271713:XP_017072516.1,XP_017046406.1:XP_016989165.2,XP_032580020.1:XP_017119334.1,XP_002020182.1:XP_032579337.1,XP_002020182.1:XP_022233988.2,XP_032579337.1:XP_020809317.1,XP_032580020.1:XP_037727408.1,XP_002020182.1:XP_016949917.1,XP_043656060.1:XP_002137006.2,XP_032579337.1:XP_017072516.1,XP_017128931.1:XP_033167877.1,XP_022233988.2:XP_023179954.2,XP_037707477.1:XP_034665404.1,XP_017031444.2:XP_016035888.1,FBpp0271713:XP_034126989.1,FBpp0271713:XP_002098429.1,XP_002137006.2:XP_017072516.1,XP_002073425.3:XP_017128931.1,XP_015023396.2:XP_016949917.1,XP_043656060.1:XP_032579337.1,XP_032580020.1:XP_016966957.1,XP_020809317.1:XP_034665404.1,XP_039232772.1:XP_039499743.1,XP_002137006.2:XP_023179954.2,XP_017046406.1:XP_017128931.1,XP_017031444.2:XP_002098429.1,XP_017015539.2:XP_002098429.1,XP_039499743.1:XP_017119334.1,FBpp0076909:XP_037727408.1,XP_022233988.2:XP_015023396.2,FBpp0076909:XP_020805720.1,XP_002107561.2:XP_017953918.1,XP_017046406.1:XP_017953918.1,XP_016966957.1:XP_037727408.1,XP_016966957.1:XP_043660647.1,XP_017009081.2:FBpp0076909,XP_043660647.1:XP_039499743.1,XP_022233988.2:XP_017091716.2,XP_016927041.2:XP_034665404.1,FBpp0076909:XP_017119334.1,XP_002137006.2:XP_034126989.1,XP_039499743.1:XP_037727408.1,XP_016989165.2:XP_033167877.1,XP_032292309.1:XP_034126989.1,XP_017128931.1:XP_034126989.1,XP_030559121.1:XP_017015539.2,XP_020809317.1:XP_017015539.2,XP_015023396.2:XP_033167877.1,XP_034126989.1:XP_002098429.1,XP_002020182.1:XP_016035888.1,XP_017072516.1:XP_017015539.2,XP_043656060.1:XP_017128931.1,XP_016035888.1:XP_020809317.1,XP_002073425.3:XP_002107561.2,XP_002020182.1:XP_002098429.1,XP_016949917.1:XP_034665404.1,XP_037727408.1:XP_033172412.1,XP_020809317.1:XP_002098429.1,XP_017128931.1:XP_017072516.1,XP_032580020.1:FBpp0076909,XP_020809317.1:XP_034126989.1,XP_032579337.1:XP_033167877.1,XP_037707477.1:XP_002020182.1,XP_015023396.2:XP_017015539.2,XP_043656060.1:XP_016035888.1,XP_032579337.1:XP_034665404.1,XP_022233988.2:FBpp0271713,XP_017953918.1:XP_001955434.1,XP_017047998.2:FBpp0076909,XP_037707477.1:XP_017015539.2,XP_030559121.1:XP_002137006.2,XP_043656060.1:XP_020809317.1,XP_037707477.1:XP_039495276.1,XP_002020182.1:XP_001955434.1,XP_039495276.1:XP_016989165.2,XP_017046406.1:XP_017091716.2,XP_002137006.2:FBpp0271713,XP_017047998.2:XP_039499743.1,XP_017029952.1:XP_037727408.1,XP_017085702.1:XP_033172412.1,XP_037707477.1:XP_001982138.1,XP_037707477.1:XP_016989165.2,XP_015023396.2:XP_034665404.1,XP_001982138.1:XP_002098429.1,XP_030559121.1:XP_016989165.2,XP_017085702.1:XP_020805720.1,XP_030559121.1:FBpp0271713,XP_032292309.1:XP_017091716.2,XP_043656060.1:XP_016949917.1,XP_015023396.2:XP_017072516.1,FBpp0076909:XP_001978702.1,XP_017072516.1:XP_016989165.2,XP_017128931.1:XP_017091716.2,XP_034126989.1:XP_023179954.2,XP_037707477.1:XP_032579337.1,XP_032579337.1:XP_016949917.1,FBpp0076909:XP_017085702.1,XP_039495276.1:XP_034665404.1,XP_001978702.1:XP_039499743.1,XP_030559121.1:XP_020809317.1,XP_020805720.1:XP_037727408.1,XP_002073425.3:XP_017046406.1,XP_017009081.2:XP_020805720.1,XP_001982138.1:XP_034665404.1,XP_017047998.2:XP_043660647.1,XP_043656060.1:XP_017015539.2,XP_015023396.2:XP_016035888.1,XP_001978702.1:XP_033172412.1,XP_001955434.1:XP_034665404.1,FBpp0271713:XP_023179954.2,XP_020809317.1:XP_033167877.1,XP_032579337.1:XP_002098429.1,XP_016931797.1:XP_015023396.2,XP_022233988.2:XP_002098429.1,XP_039232772.1:XP_037727408.1,XP_016970647.2:XP_002107561.2,XP_016035888.1:XP_032579337.1,XP_043656060.1:XP_034665404.1,XP_017128931.1:FBpp0271713,FBpp0076909:XP_033172412.1,XP_002137006.2:XP_017953918.1,XP_016966957.1:XP_033172412.1,XP_032292309.1:XP_017953918.1,XP_039232772.1:XP_017119334.1,XP_030559121.1:XP_001955434.1,XP_039495276.1:XP_034126989.1,XP_033167877.1:XP_002098429.1,XP_016035888.1:XP_016949917.1,XP_017085702.1:XP_017119334.1,XP_017047998.2:XP_001978702.1,XP_034126989.1:XP_016989165.2,XP_017031444.2:XP_002020182.1,XP_043660647.1:XP_001978702.1,XP_017029952.1:XP_002107561.2,XP_020809317.1:XP_016949917.1,XP_016966957.1:XP_017029952.1,XP_017085702.1:XP_037727408.1,XP_030559121.1:XP_017953918.1,XP_016927041.2:XP_017015539.2,XP_037707477.1:XP_017031444.2,XP_016035888.1:XP_034665404.1,XP_017047998.2:XP_033172412.1,XP_039495276.1:XP_001955434.1,XP_017031444.2:XP_015023396.2,XP_037707477.1:XP_016949917.1,XP_015023396.2:XP_032579337.1,XP_016966957.1:XP_017009081.2,XP_015023396.2:XP_001955434.1,XP_016989165.2:XP_023179954.2,FBpp0076909:XP_043660647.1,XP_002073425.3:XP_017953918.1,XP_016927041.2:XP_020809317.1,XP_032580020.1:XP_033172412.1,XP_037707477.1:XP_017072516.1,XP_002073425.3:XP_034665404.1,XP_017953918.1:XP_017015539.2,XP_017046406.1:FBpp0271713,XP_043656060.1:XP_016989165.2,XP_030559121.1:XP_017046406.1,XP_030559121.1:XP_002107561.2,XP_001982138.1:XP_017953918.1,XP_017119334.1:XP_033172412.1,XP_016966957.1:XP_039232772.1,XP_002137006.2:XP_033167877.1,XP_002020182.1:XP_020809317.1,XP_037707477.1:XP_002098429.1,XP_020805720.1:XP_033172412.1,XP_017009081.2:XP_016970647.2,XP_002137006.2:XP_017046406.1,XP_043656060.1:XP_017072516.1,XP_002137006.2:XP_032579337.1,XP_022233988.2:XP_033167877.1,XP_002107561.2:XP_039232772.1,XP_017031444.2:XP_034665404.1,XP_037707477.1:XP_016035888.1,XP_017953918.1:XP_016949917.1,XP_017047998.2:XP_017085702.1,XP_017046406.1:XP_034126989.1,XP_001955434.1:XP_002098429.1,XP_016927041.2:XP_016949917.1,XP_017015539.2:XP_016989165.2,XP_017029952.1:XP_017119334.1,XP_032580020.1:XP_017085702.1,XP_017046406.1:XP_016949917.1,XP_020809317.1:XP_023179954.2,FBpp0271713:XP_033167877.1,XP_016966957.1:XP_016970647.2,XP_032580020.1:XP_001978702.1,XP_039232772.1:XP_017085702.1,FBpp0076909:XP_016970647.2,XP_002020182.1:XP_023179954.2,XP_017047998.2:XP_017009081.2,XP_032292309.1:XP_002137006.2,XP_020809317.1:XP_017091716.2,XP_017029952.1:XP_016931797.1,XP_001982138.1:XP_034126989.1,XP_002073425.3:XP_017015539.2,XP_015023396.2:XP_017953918.1,XP_017953918.1:XP_020809317.1,XP_043660647.1:XP_017119334.1,XP_034126989.1:XP_017091716.2,XP_001982138.1:XP_020809317.1,XP_043656060.1:XP_001955434.1,XP_001978702.1:XP_017085702.1,XP_002020182.1:XP_016989165.2,XP_002020182.1:XP_017953918.1,XP_001982138.1:XP_017015539.2,XP_037707477.1:XP_022233988.2,XP_002073425.3:XP_001978702.1,XP_032580020.1:XP_017047998.2,XP_043656060.1:XP_034126989.1,XP_017031444.2:XP_023179954.2,XP_015023396.2:XP_032292309.1,XP_016931797.1:XP_037727408.1,XP_016931797.1:XP_043660647.1,XP_037707477.1:XP_043656060.1,XP_002107561.2:XP_001978702.1,XP_022233988.2:XP_001955434.1,FBpp0271713:XP_017953918.1,FBpp0271713:XP_016989165.2,XP_016927041.2:XP_033167877.1,XP_037707477.1:XP_034126989.1,XP_016970647.2:XP_033172412.1,XP_002137006.2:XP_001955434.1,XP_002020182.1:XP_015023396.2,XP_017031444.2:XP_016989165.2,XP_016927041.2:XP_032579337.1,XP_016989165.2:XP_016949917.1,XP_017953918.1:XP_017091716.2,XP_001955434.1:XP_033167877.1,XP_039495276.1:XP_017072516.1,FBpp0271713:XP_017091716.2,XP_015023396.2:XP_020809317.1,XP_032580020.1:XP_017953918.1,XP_039499743.1:XP_033172412.1,XP_017009081.2:XP_039232772.1,XP_032292309.1:XP_020809317.1,XP_002073425.3:XP_034126989.1,XP_043660647.1:XP_039232772.1,XP_017029952.1:XP_017085702.1,XP_002020182.1:XP_033167877.1,XP_032580020.1:XP_017009081.2,XP_032292309.1:XP_002098429.1,XP_017029952.1:XP_001978702.1,XP_017029952.1:XP_030559121.1,XP_017047998.2:XP_002107561.2,XP_030559121.1:XP_017072516.1,XP_002073425.3:XP_017091716.2,XP_022233988.2:XP_017072516.1,XP_039495276.1:XP_033167877.1,XP_017046406.1:XP_017072516.1,XP_017031444.2:XP_020809317.1,FBpp0076909:XP_039232772.1,XP_032580020.1:XP_002107561.2,XP_043656060.1:XP_033167877.1,XP_002137006.2:XP_017128931.1,XP_002073425.3:XP_017072516.1,XP_016927041.2:XP_017072516.1,XP_002020182.1:XP_034665404.1,XP_016970647.2:XP_043660647.1,XP_017072516.1:XP_033167877.1,XP_039495276.1:XP_017046406.1,XP_039495276.1:XP_032579337.1,XP_030559121.1:XP_033172412.1,XP_022233988.2:XP_017128931.1,XP_017015539.2:XP_034665404.1,XP_016927041.2:XP_016035888.1,XP_017128931.1:XP_016949917.1,XP_033167877.1:XP_017091716.2,XP_017031444.2:XP_032292309.1,XP_001955434.1:XP_016989165.2,XP_015023396.2:XP_023179954.2,XP_022233988.2:XP_016989165.2,XP_016035888.1:XP_017046406.1,XP_043660647.1:XP_002107561.2,XP_016927041.2:XP_002098429.1,XP_037707477.1:XP_017128931.1,XP_032579337.1:XP_017091716.2,XP_002020182.1:XP_002073425.3,XP_016927041.2:FBpp0271713,XP_037707477.1:XP_002137006.2,XP_016931797.1:XP_001978702.1,XP_001982138.1:XP_016989165.2,XP_016949917.1:XP_017091716.2,XP_017953918.1:XP_033172412.1,XP_017009081.2:XP_037727408.1,XP_032580020.1:XP_039499743.1
0868	02B1	4clique	XP_023179314.1:XP_001353111.3,XP_016031029.1:XP_001983897.1,XP_001971631.3:XP_001353111.3,XP_017096105.2:XP_001983897.1,XP_020816396.1:XP_016978843.1,XP_017026417.1:XP_002093432.1,XP_017129574.1:XP_034484081.1,XP_017129574.1:FBpp0076373,XP_002007380.1:XP_002084149.1,XP_017129575.1:XP_033161535.1,XP_017026417.1:XP_037723011.1,XP_015033301.1:XP_001353111.3,XP_016992524.2:XP_034484081.1,XP_030572510.1:XP_001956900.1,XP_023179314.1:XP_034122491.1,XP_015033301.1:XP_002093432.1,XP_034658929.1:XP_002093432.1,XP_017129575.1:XP_002046752.1,XP_015033301.1:XP_037723011.1,XP_017026417.1:XP_001353111.3,XP_020816397.1:XP_001956900.1,XP_023179314.1:XP_033161534.1,XP_017129575.1:XP_020816396.1,XP_002046752.1:XP_001983897.1,XP_016934844.1:XP_015049531.1,XP_043648734.1:XP_026833482.1,XP_001971631.3:XP_002093432.1,XP_020816396.1:XP_017042506.1,XP_015033301.1:XP_034122491.1,XP_017026417.1:XP_017042506.1,XP_039486042.1:XP_001983897.1,XP_017129575.1:XP_015049531.1,XP_016992524.2:XP_001983897.1,XP_039486042.1:XP_033161534.1,XP_001353111.3:XP_016978843.1,XP_023179314.1:XP_016966611.1,XP_017026417.1:XP_034122491.1,XP_017074186.1:XP_001956900.1,XP_034658929.1:XP_039486042.1,XP_023179314.1:XP_001956900.1,XP_020816397.1:XP_016992524.2,XP_016031029.1:XP_017042506.1,XP_022212842.2:XP_002027514.1,XP_034484081.1:XP_033161534.1,XP_016966611.1:XP_034484081.1,XP_017074187.1:XP_033161535.1,XP_002007380.1:XP_034484081.1,XP_039486042.1:FBpp0076373,XP_002007380.1:FBpp0076373,XP_001956900.1:XP_002046752.1,XP_039486042.1:XP_034484081.1,XP_017129575.1:XP_016978844.1,XP_017129575.1:XP_002029750.1,XP_016031029.1:XP_015049531.1,XP_030572510.1:XP_034484081.1,XP_015049531.1:XP_037723011.1,XP_034122491.1:XP_016978843.1,XP_023179314.1:XP_016934844.1,XP_016934844.1:XP_016031029.1,XP_002029750.1:XP_001983897.1,XP_015033301.1:XP_002084149.1,XP_030572510.1:XP_002046752.1,XP_001956900.1:FBpp0076373,XP_002046752.1:XP_037723011.1,XP_015033301.1:XP_020816396.1,XP_020816397.1:XP_017096105.2,XP_033161534.1:XP_001983897.1,XP_001956900.1:XP_034658929.1,XP_016978844.1:XP_023179314.1,XP_015049531.1:XP_026833482.1,XP_017074186.1:XP_039486042.1,XP_017026417.1:XP_017129574.1,XP_002007380.1:XP_015049531.1,XP_017074187.1:XP_016966611.1,XP_020816397.1:XP_001971631.3,XP_020816397.1:XP_017955326.1,XP_026833482.1:FBpp0303199,XP_017026417.1:XP_022212842.2,XP_017955326.1:XP_002027514.1,XP_017096105.2:XP_002093432.1,XP_017074188.1:XP_002007380.1,XP_020816397.1:XP_039486042.1,XP_017026417.1:FBpp0076373,XP_016966611.1:XP_022212842.2,XP_016031029.1:XP_037723011.1,XP_016992524.2:XP_002093432.1,XP_037723011.1:XP_017955326.1,XP_017074187.1:XP_034658929.1,XP_016978844.1:XP_017955326.1,XP_015033301.1:FBpp0076373,XP_020816397.1:XP_034658929.1,XP_030572510.1:XP_017955326.1,XP_017096105.2:XP_002029750.1,XP_022212842.2:XP_002084149.1,XP_030572510.1:XP_017096105.2,XP_001956900.1:XP_016992524.2,XP_023179314.1:XP_020816397.1,XP_017129574.1:XP_020816396.1,XP_002007380.1:XP_043648733.1,XP_016966611.1:XP_034122491.1,XP_002084149.1:XP_001353111.3,XP_020816396.1:XP_016992524.2,XP_017074186.1:XP_001983897.1,XP_016978844.1:XP_017096105.2,XP_043648733.1:XP_039486042.1,XP_023179314.1:XP_002027514.1,XP_017096105.2:XP_033161534.1,XP_020816396.1:XP_001353111.3,XP_039486042.1:XP_022212842.2,XP_023179314.1:XP_037723011.1,XP_017074186.1:XP_015033301.1,XP_037723011.1:FBpp0303199,XP_002084149.1:XP_002027514.1,XP_030572510.1:XP_022212842.2,XP_017096105.2:XP_002084149.1,XP_017026417.1:XP_020816397.1,XP_001956900.1:XP_043648733.1,XP_016966611.1:XP_017955326.1,XP_017074186.1:XP_034484081.1,XP_017129574.1:XP_022212842.2,XP_020816396.1:XP_002084149.1,XP_001983897.1:XP_016978843.1,XP_017955326.1:XP_001983897.1,XP_016966611.1:XP_016934844.1,XP_017096105.2:XP_002046752.1,XP_017074188.1:XP_017955326.1,XP_017096105.2:XP_022212842.2,XP_022212842.2:FBpp0076373,XP_017074186.1:XP_016978843.1,XP_016934844.1:XP_017955326.1,XP_016992524.2:XP_043648733.1,XP_015033301.1:FBpp0303199,XP_002007380.1:XP_017042506.1,XP_023179314.1:XP_034658929.1,XP_030572510.1:XP_001983897.1,XP_015033301.1:XP_034658929.1,XP_017129574.1:XP_016978843.1,XP_017042506.1:XP_026833482.1,XP_034484081.1:FBpp0076373,XP_034122491.1:XP_002027514.1,XP_033161535.1:XP_016031029.1,XP_002007380.1:XP_030572510.1,XP_017129575.1:XP_026833482.1,XP_001956900.1:XP_020816396.1,XP_033161535.1:XP_017955326.1,XP_002046752.1:XP_016031029.1,XP_020816397.1:XP_043648733.1,XP_017026417.1:XP_034658929.1,XP_017042506.1:XP_002027514.1,XP_039486043.1:XP_037723011.1,XP_016934844.1:XP_026833482.1,XP_001971631.3:XP_039486043.1,XP_002007380.1:XP_037723011.1,XP_017096105.2:FBpp0076373,XP_043648734.1:XP_016031029.1,XP_023179314.1:XP_017074188.1,XP_001971631.3:XP_034484081.1,XP_001353111.3:XP_002027514.1,XP_017042506.1:XP_037723011.1,XP_015033301.1:XP_030572510.1,XP_002084149.1:XP_001983897.1,XP_001956900.1:XP_002093432.1,XP_016992524.2:XP_002027514.1,XP_015033301.1:XP_001971631.3,XP_002093432.1:XP_002084149.1,XP_016966611.1:XP_026833482.1,XP_043648733.1:XP_017955326.1,XP_020816397.1:XP_022212842.2,XP_017026417.1:XP_030572510.1,XP_002007380.1:XP_016966611.1,XP_023179314.1:XP_033161535.1,XP_016966611.1:XP_001983897.1,XP_002007380.1:XP_001983897.1,XP_017129575.1:XP_017042506.1,XP_033161534.1:XP_016978843.1,XP_017074186.1:XP_017096105.2,XP_022212842.2:XP_001353111.3,XP_023179314.1:XP_030572510.1,XP_016031029.1:XP_002029750.1,XP_034484081.1:XP_002084149.1,XP_016934844.1:XP_017042506.1,XP_022212842.2:XP_037723011.1,XP_002007380.1:XP_016934844.1,XP_017096105.2:XP_001353111.3,XP_002029750.1:XP_002027514.1,XP_017129575.1:FBpp0303199,XP_001956900.1:XP_033161534.1,XP_030572510.1:XP_016934844.1,XP_017129575.1:XP_037723011.1,XP_015033301.1:XP_002046752.1,XP_023179314.1:XP_034484081.1,XP_039486043.1:XP_017042506.1,XP_023179314.1:XP_043648733.1,XP_017096105.2:XP_037723011.1,XP_017074186.1:XP_001971631.3,XP_020816396.1:XP_002029750.1,XP_016966611.1:XP_001956900.1,XP_016978844.1:XP_043648734.1,XP_017096105.2:XP_034122491.1,XP_002007380.1:XP_022212842.2,XP_034658929.1:XP_017096105.2,XP_016031029.1:FBpp0303199,XP_016966611.1:XP_030572510.1,XP_015033301.1:XP_043648733.1,XP_043648733.1:XP_002084149.1,XP_022212842.2:XP_002029750.1,XP_001956900.1:XP_017096105.2,XP_033161535.1:XP_002029750.1,XP_016966611.1:FBpp0303199,XP_023179314.1:XP_001983897.1,XP_002046752.1:XP_017955326.1,XP_002007380.1:XP_016992524.2,XP_016966611.1:XP_016992524.2,XP_017026417.1:XP_043648733.1,XP_002046752.1:XP_002027514.1,XP_034484081.1:XP_016978843.1,XP_016992524.2:XP_017042506.1,XP_034484081.1:XP_017955326.1,XP_016966611.1:XP_017096105.2,XP_039486042.1:XP_034122491.1,XP_017042506.1:XP_001353111.3,XP_015033301.1:XP_016978843.1,XP_034658929.1:XP_017955326.1,XP_017074187.1:XP_037723011.1,XP_033161535.1:XP_016934844.1,XP_016992524.2:XP_002084149.1,XP_001956900.1:XP_022212842.2,XP_033161535.1:XP_015049531.1,XP_039486043.1:XP_002029750.1,XP_002093432.1:XP_016978843.1,XP_002046752.1:XP_022212842.2,XP_034658929.1:XP_034122491.1,XP_037723011.1:XP_001353111.3,XP_001971631.3:XP_022212842.2,XP_033161535.1:XP_002046752.1,XP_017026417.1:XP_002027514.1,XP_043648734.1:XP_016934844.1,XP_043648733.1:FBpp0076373,XP_034484081.1:XP_002027514.1,XP_030572510.1:XP_002027514.1,XP_016031029.1:XP_026833482.1,XP_034658929.1:XP_001353111.3,XP_001956900.1:XP_016978843.1,XP_030572510.1:XP_017042506.1,XP_026833482.1:XP_001983897.1,XP_020816397.1:XP_030572510.1,XP_017129574.1:XP_017096105.2,XP_002046752.1:FBpp0076373,XP_002007380.1:XP_001956900.1,XP_002027514.1:XP_016978843.1,XP_016966611.1:XP_043648734.1,XP_034658929.1:XP_002084149.1,XP_016992524.2:XP_017955326.1,XP_034484081.1:XP_017042506.1,XP_023179314.1:XP_002093432.1,XP_017074186.1:XP_043648733.1,XP_016966611.1:XP_002046752.1,XP_016992524.2:XP_016978843.1,XP_001971631.3:XP_033161534.1,XP_039486042.1:XP_002093432.1,XP_017074187.1:XP_017042506.1,XP_002029750.1:XP_037723011.1,XP_015033301.1:XP_001956900.1,XP_017129575.1:XP_017096105.2,XP_043648733.1:XP_034484081.1,XP_043648734.1:XP_037723011.1,XP_002007380.1:XP_034658929.1,XP_017074186.1:XP_022212842.2,XP_001971631.3:FBpp0076373,XP_001956900.1:XP_037723011.1,XP_034658929.1:XP_002029750.1,XP_023179314.1:XP_020816396.1,XP_017129575.1:XP_016966611.1,XP_017129575.1:XP_002007380.1,XP_017042506.1:XP_001983897.1,XP_017026417.1:XP_039486042.1,XP_002046752.1:XP_017042506.1,XP_017074186.1:XP_016992524.2,XP_020816396.1:XP_001983897.1,XP_017096105.2:XP_016978843.1,XP_023179314.1:XP_015049531.1,XP_016978844.1:XP_026833482.1,XP_017129574.1:XP_002027514.1,XP_030572510.1:FBpp0076373,XP_034658929.1:XP_033161534.1,XP_023179314.1:XP_016992524.2,XP_043648733.1:XP_034122491.1,XP_043648734.1:XP_017042506.1,XP_043648733.1:XP_034658929.1,XP_015033301.1:XP_017096105.2,XP_017129575.1:XP_043648734.1,XP_033161535.1:FBpp0303199,XP_015033301.1:XP_034484081.1,XP_017129575.1:XP_016934844.1,XP_023179314.1:XP_002046752.1,XP_034658929.1:FBpp0076373,XP_017129574.1:XP_001353111.3,XP_002046752.1:FBpp0303199,XP_001956900.1:XP_016934844.1,XP_001971631.3:XP_002046752.1,XP_002093432.1:XP_001983897.1,XP_017026417.1:XP_017096105.2,XP_002007380.1:XP_016031029.1,XP_039486042.1:XP_002084149.1,XP_017074187.1:XP_002029750.1,XP_015033301.1:XP_022212842.2,XP_020816396.1:XP_017955326.1,XP_001971631.3:XP_001956900.1,XP_022212842.2:XP_034122491.1,XP_034658929.1:XP_002046752.1,XP_017042506.1:XP_017955326.1,XP_017042506.1:XP_002029750.1,XP_001971631.3:XP_002084149.1,XP_034484081.1:XP_001353111.3,XP_017129574.1:XP_034122491.1,XP_017074186.1:XP_033161534.1,XP_015033301.1:XP_016031029.1,XP_001956900.1:XP_039486042.1,XP_016978844.1:XP_016966611.1,XP_017129574.1:XP_002093432.1,XP_023179314.1:XP_016978843.1,XP_016934844.1:XP_002027514.1,XP_017074186.1:FBpp0076373,XP_002007380.1:XP_001971631.3,XP_016966611.1:XP_033161535.1,XP_039486043.1:FBpp0303199,XP_017042506.1:XP_015049531.1,XP_017129575.1:XP_002027514.1,XP_002029750.1:FBpp0303199,XP_030572510.1:XP_034122491.1,FBpp0076373:XP_016978843.1,XP_001983897.1:XP_002027514.1,XP_017074186.1:XP_002046752.1,XP_017042506.1:FBpp0303199,XP_017096105.2:XP_039486042.1,XP_017074186.1:XP_002093432.1,XP_043648733.1:XP_033161534.1,XP_017074187.1:XP_016031029.1,XP_001971631.3:XP_043648733.1,XP_030572510.1:XP_001353111.3,XP_016031029.1:XP_017955326.1,XP_039486042.1:XP_001353111.3,XP_017042506.1:XP_034122491.1,XP_016978844.1:FBpp0303199,XP_017074186.1:XP_020816396.1,XP_030572510.1:XP_016992524.2,XP_017096105.2:XP_034484081.1,XP_016992524.2:XP_039486042.1,XP_043648733.1:XP_001983897.1,XP_017074187.1:XP_030572510.1,XP_033161535.1:XP_026833482.1,XP_016966611.1:XP_015049531.1,XP_023179314.1:XP_017026417.1,XP_016934844.1:XP_039486043.1,XP_017074186.1:XP_030572510.1,XP_043648733.1:XP_022212842.2,XP_002007380.1:XP_002027514.1,XP_015049531.1:XP_017955326.1,XP_034122491.1:XP_037723011.1,XP_002084149.1:XP_016978843.1,XP_022212842.2:XP_034484081.1,XP_034484081.1:XP_001983897.1,XP_002093432.1:XP_034122491.1,XP_023179314.1:XP_015033301.1,XP_002046752.1:XP_034484081.1,XP_016978844.1:XP_017042506.1,XP_015033301.1:XP_016934844.1,XP_043648733.1:XP_017096105.2,XP_017955326.1:FBpp0303199,XP_020816396.1:FBpp0076373,XP_016978844.1:XP_002007380.1,XP_001956900.1:XP_034484081.1,XP_033161535.1:XP_001983897.1,FBpp0076373:XP_002084149.1,XP_020816397.1:XP_034122491.1,XP_016934844.1:XP_034484081.1,XP_017026417.1:XP_016934844.1,XP_022212842.2:XP_016978843.1,XP_015033301.1:XP_017042506.1,XP_016978844.1:XP_016031029.1,XP_002093432.1:XP_001353111.3,XP_016966611.1:XP_037723011.1,XP_023179314.1:XP_002007380.1,XP_017074187.1:XP_001353111.3,XP_002007380.1:XP_015033301.1,XP_015033301.1:XP_016966611.1,XP_017026417.1:XP_001971631.3,XP_023179314.1:XP_017042506.1,FBpp0076373:XP_033161534.1,XP_030572510.1:XP_034658929.1,XP_017074187.1:XP_022212842.2,XP_002029750.1:XP_026833482.1,XP_001956900.1:XP_001983897.1,XP_017026417.1:XP_002007380.1,XP_017026417.1:XP_016966611.1,XP_034484081.1:XP_002029750.1,XP_017129575.1:XP_030572510.1,XP_023179314.1:XP_002084149.1,XP_017074187.1:FBpp0303199,XP_016934844.1:XP_037723011.1,XP_017096105.2:XP_002027514.1,XP_002046752.1:XP_001353111.3,XP_016978844.1:XP_002046752.1,XP_002093432.1:XP_033161534.1,XP_002007380.1:XP_039486043.1,XP_017074187.1:XP_015049531.1,XP_023179314.1:XP_001971631.3,XP_017026417.1:XP_002084149.1,XP_002007380.1:XP_002093432.1,XP_002007380.1:XP_017955326.1,XP_039486043.1:XP_016031029.1,XP_030572510.1:XP_001971631.3,XP_016978844.1:XP_037723011.1,XP_023179314.1:XP_022212842.2,FBpp0076373:XP_034122491.1,FBpp0076373:XP_002093432.1,XP_016978844.1:XP_015049531.1,XP_043648733.1:XP_001353111.3,XP_037723011.1:XP_026833482.1,XP_016978844.1:XP_016934844.1,XP_039486042.1:XP_002027514.1,XP_015033301.1:XP_001983897.1,XP_034658929.1:XP_001983897.1,XP_017129575.1:XP_023179314.1,XP_017129574.1:XP_015033301.1,XP_001956900.1:XP_002029750.1,XP_002084149.1:XP_017955326.1,XP_030572510.1:XP_043648734.1,XP_016966611.1:XP_017042506.1,XP_043648733.1:XP_002093432.1,XP_017026417.1:XP_001983897.1,FBpp0076373:XP_001353111.3,XP_030572510.1:XP_039486043.1,XP_016992524.2:XP_033161534.1,XP_001971631.3:XP_016978843.1,XP_002029750.1:XP_001353111.3,XP_030572510.1:XP_002029750.1,XP_002007380.1:XP_039486042.1,XP_017074186.1:XP_034658929.1,XP_017096105.2:XP_016934844.1,XP_002007380.1:XP_001353111.3,XP_023179314.1:XP_017955326.1,XP_017074187.1:XP_016934844.1,XP_016978844.1:XP_002029750.1,XP_034658929.1:XP_034484081.1,XP_020816396.1:XP_016934844.1,XP_022212842.2:XP_002093432.1,XP_033161534.1:XP_001353111.3,XP_002007380.1:FBpp0303199,XP_016992524.2:XP_002029750.1,XP_020816397.1:XP_016934844.1,FBpp0076373:XP_002027514.1,XP_034484081.1:XP_034122491.1,XP_017129575.1:XP_017074187.1,FBpp0303199:XP_001983897.1,XP_017026417.1:XP_017955326.1,XP_020816397.1:XP_037723011.1,XP_017129575.1:XP_017955326.1,XP_016934844.1:XP_022212842.2,XP_017026417.1:XP_016978843.1,XP_002007380.1:XP_017096105.2,XP_016934844.1:XP_001353111.3,XP_033161535.1:XP_043648734.1,XP_020816397.1:XP_002093432.1,XP_034658929.1:XP_016978843.1,XP_001956900.1:XP_001353111.3,XP_015049531.1:FBpp0303199,XP_037723011.1:XP_002027514.1,XP_033161534.1:XP_034122491.1,XP_015033301.1:XP_017955326.1,XP_016934844.1:FBpp0303199,XP_020816397.1:XP_002046752.1,XP_017129574.1:XP_002084149.1,XP_023179314.1:XP_017074186.1,XP_002093432.1:XP_002027514.1,XP_016992524.2:XP_016934844.1,XP_022212842.2:XP_017042506.1,XP_017129574.1:XP_001971631.3,XP_017129574.1:XP_016992524.2,XP_001971631.3:XP_016992524.2,XP_015033301.1:XP_002027514.1,XP_016978844.1:XP_030572510.1,XP_017074187.1:XP_026833482.1,XP_001956900.1:XP_034122491.1,XP_016992524.2:XP_002046752.1,XP_017026417.1:XP_017074186.1,XP_030572510.1:XP_033161535.1,XP_017129574.1:XP_039486042.1,XP_017026417.1:XP_015033301.1,XP_016992524.2:XP_022212842.2,XP_020816397.1:XP_015033301.1,XP_002029750.1:XP_017955326.1,XP_020816397.1:XP_002084149.1,XP_016978844.1:XP_033161535.1,XP_030572510.1:FBpp0303199,XP_020816396.1:XP_002027514.1,XP_039486043.1:XP_017955326.1,XP_034122491.1:XP_001353111.3,XP_016934844.1:XP_002029750.1,XP_043648734.1:XP_017955326.1,XP_016992524.2:FBpp0076373,XP_002007380.1:XP_017074187.1,XP_039486043.1:XP_015049531.1,XP_016978844.1:XP_017074187.1,XP_002029750.1:XP_015049531.1,XP_017129575.1:XP_016031029.1,XP_043648734.1:XP_039486043.1,XP_016992524.2:XP_017096105.2,XP_002007380.1:XP_020816397.1,XP_043648734.1:XP_002029750.1,XP_017129574.1:XP_043648733.1,XP_016978844.1:XP_020816396.1,FBpp0076373:XP_001983897.1,XP_034658929.1:XP_037723011.1,XP_002046752.1:XP_039486043.1,XP_043648733.1:XP_002027514.1,XP_002046752.1:XP_002029750.1,XP_017129574.1:XP_017955326.1,XP_017026417.1:XP_001956900.1,XP_017074186.1:XP_034122491.1,XP_002007380.1:XP_002046752.1,XP_022212842.2:XP_001983897.1,XP_022212842.2:XP_017955326.1,XP_023179314.1:XP_002029750.1,XP_030572510.1:XP_016031029.1,XP_001956900.1:XP_002027514.1,XP_023179314.1:XP_039486043.1,XP_043648734.1:XP_015049531.1,XP_001971631.3:XP_001983897.1,XP_017129574.1:XP_001983897.1,XP_017955326.1:XP_001353111.3,XP_015033301.1:XP_043648734.1,XP_001956900.1:XP_002084149.1,XP_016966611.1:XP_034658929.1,XP_023179314.1:XP_043648734.1,XP_015033301.1:XP_039486042.1,XP_017026417.1:XP_033161534.1,XP_016934844.1:XP_001983897.1,XP_002046752.1:XP_015049531.1,XP_015033301.1:XP_002029750.1,XP_017074186.1:XP_001353111.3,XP_002046752.1:XP_016934844.1,XP_043648734.1:XP_002046752.1,XP_001971631.3:XP_034658929.1,XP_017074186.1:XP_017129574.1,XP_043648733.1:XP_016978843.1,XP_017129575.1:XP_039486043.1,XP_017096105.2:XP_017955326.1,XP_034122491.1:XP_017955326.1,XP_015033301.1:XP_033161534.1,XP_017026417.1:XP_002029750.1,XP_016992524.2:XP_037723011.1,XP_034658929.1:XP_016934844.1,XP_020816396.1:XP_034484081.1,XP_033161535.1:XP_037723011.1,XP_017026417.1:XP_034484081.1,XP_002007380.1:XP_002029750.1,XP_017129575.1:XP_034658929.1,XP_030572510.1:XP_037723011.1,XP_016992524.2:XP_001353111.3,XP_034658929.1:XP_017042506.1,XP_016966611.1:XP_016031029.1,XP_002007380.1:XP_033161534.1,XP_034122491.1:XP_001983897.1,XP_017074187.1:XP_039486043.1,XP_020816397.1:XP_033161534.1,XP_034484081.1:XP_002093432.1,XP_034658929.1:XP_022212842.2,XP_002046752.1:XP_034122491.1,XP_023179314.1:FBpp0076373,XP_017026417.1:XP_016992524.2,XP_016966611.1:XP_002027514.1,XP_034484081.1:XP_037723011.1,XP_030572510.1:XP_015049531.1,XP_001956900.1:XP_017955326.1,XP_017129574.1:XP_034658929.1,XP_023179314.1:XP_017096105.2,XP_033161534.1:XP_002027514.1,XP_020816396.1:XP_039486042.1,XP_016992524.2:XP_034122491.1,XP_017129575.1:XP_001353111.3,XP_002084149.1:XP_033161534.1,XP_017026417.1:XP_002046752.1,XP_020816397.1:XP_016966611.1,XP_015033301.1:XP_033161535.1,XP_002007380.1:XP_043648734.1,XP_016992524.2:XP_034658929.1,XP_015033301.1:XP_016992524.2,XP_001971631.3:XP_002027514.1,XP_017074187.1:XP_017955326.1,XP_001983897.1:XP_001353111.3,XP_016966611.1:XP_001353111.3,XP_034122491.1:XP_002084149.1,XP_020816397.1:FBpp0076373,XP_016978844.1:XP_039486043.1,XP_034658929.1:XP_002027514.1,XP_017129574.1:XP_033161534.1,XP_017096105.2:XP_017042506.1,XP_033161535.1:XP_039486043.1,XP_017074187.1:XP_043648734.1,XP_037723011.1:XP_001983897.1,XP_039486042.1:XP_016978843.1,XP_022212842.2:XP_033161534.1,XP_002046752.1:XP_016978843.1,XP_033161535.1:XP_017042506.1,FBpp0076373:XP_017955326.1,XP_002029750.1:XP_034122491.1,XP_002007380.1:XP_034122491.1,XP_017129574.1:XP_001956900.1,XP_043648734.1:FBpp0303199,XP_017955326.1:XP_026833482.1,XP_023179314.1:XP_017074187.1,XP_001971631.3:XP_034122491.1,XP_001971631.3:XP_017096105.2,XP_017074186.1:XP_002084149.1,XP_001956900.1:XP_017042506.1,XP_016934844.1:XP_034122491.1,XP_016966611.1:XP_039486043.1,XP_016966611.1:XP_002029750.1,XP_017074186.1:XP_002027514.1
0828	02B2	4clique	XP_017112985.2:XP_030244110.1,XP_026838181.1:XP_022233759.2,XP_017002410.2:XP_033239303.1,XP_037725160.1:XP_039499975.1,XP_030563288.1:XP_030080128.1,XP_043071896.1:XP_030080128.1,XP_043864227.1:XP_030563288.1,XP_017042176.1:XP_017034589.1,XP_036675989.1:XP_039499975.1,XP_043864227.1:FBpp0074353,XP_034482601.1:XP_034135630.1,FBpp0074353:XP_030080128.1,XP_033171276.1:XP_016962981.1,XP_032581983.1:XP_022233766.1,XP_017002410.2:XP_037725160.1,XP_017034589.1:XP_002026834.1,XP_034670339.1:XP_030244110.1,XP_032307949.1:XP_033171276.1,XP_017042176.1:XP_002107291.1,XP_002026834.1:XP_032295949.1,XP_030563288.1:XP_039231551.1,XP_030244110.1:XP_034135630.1,XP_036675989.1:XP_037725160.1,XP_043071896.1:XP_039231551.1,XP_017042176.1:XP_017074333.1,XP_016979586.1:XP_034135630.1,XP_002101593.1:XP_037725160.1,XP_002107291.1:XP_032307948.1,XP_041631040.1:XP_037725160.1,XP_043864227.1:XP_043659530.1,XP_017042176.1:XP_046867309.1,XP_017086959.2:XP_034482601.1,XP_017086959.2:XP_034670332.1,XP_001977649.2:XP_036675989.1,XP_030244110.1:XP_016979586.1,XP_033171276.1:XP_016979586.1,XP_036675989.1:XP_034482601.1,XP_026838181.1:XP_002026834.1,XP_016979586.1:XP_022233766.1,XP_030080128.1:XP_002026834.1,XP_017002410.2:XP_030244110.1,XP_017112985.2:XP_033239303.1,XP_017042176.1:XP_030080128.1,XP_032581983.1:XP_002026834.1,XP_039231551.1:XP_032581983.1,XP_037725160.1:XP_046867309.1,XP_016962981.1:XP_030080128.1,XP_033171276.1:XP_039499975.1,XP_002107291.1:XP_043659530.1,XP_033239302.1:FBpp0074353,XP_017086959.2:XP_039499975.1,XP_001977649.2:XP_032581983.1,XP_046867309.1:XP_032295949.1,XP_043071896.1:XP_034670332.1,XP_030563288.1:XP_034670332.1,XP_037725160.1:XP_033171276.1,XP_043071896.1:XP_046867309.1,XP_030563288.1:XP_046867309.1,XP_017034589.1:XP_043659530.1,XP_017042176.1:XP_022233766.1,XP_041631040.1:XP_026838181.1,XP_017042176.1:XP_017112985.2,XP_034482601.1:XP_034670332.1,XP_039231551.1:XP_034482601.1,XP_034482601.1:XP_002026834.1,XP_002107291.1:XP_002055092.1,XP_032581983.1:FBpp0074353,XP_022233759.2:XP_030080128.1,XP_016979586.1:XP_046867309.1,XP_030563288.1:XP_037725160.1,XP_037725160.1:XP_043071896.1,XP_033171276.1:XP_034482601.1,XP_033171276.1:XP_034670332.1,XP_001977649.2:XP_002026834.1,XP_039231551.1:XP_034135629.1,XP_033171277.1:XP_030244110.1,XP_017042176.1:XP_033171276.1,XP_033239302.1:XP_016962981.1,XP_030244110.1:XP_002107291.1,XP_041631040.1:XP_032295949.1,XP_017042176.1:XP_034135630.1,XP_016979586.1:XP_002107291.1,XP_037725160.1:XP_020797829.1,XP_017086959.2:XP_032581983.1,XP_017086959.2:XP_032307949.1,XP_043864227.1:XP_039499975.1,XP_032581983.1:XP_033239303.1,XP_017002410.2:XP_032295949.1,XP_017086959.2:XP_016962981.1,XP_002107291.1:XP_034482601.1,XP_034482601.1:FBpp0074353,XP_043864227.1:XP_034135630.1,XP_017002410.2:XP_002026834.1,XP_037725160.1:XP_017034589.1,XP_016962981.1:XP_039499975.1,XP_037725160.1:XP_032307949.1,XP_017074333.1:XP_002055092.1,XP_017086959.2:XP_002026834.1,XP_043864227.1:XP_030244110.1,XP_017002410.2:XP_017042176.1,XP_017086959.2:XP_030244110.1,XP_037725160.1:XP_002107291.1,XP_017042176.1:XP_036675989.1,XP_030080128.1:XP_034670332.1,XP_039231551.1:XP_016979586.1,XP_030244110.1:XP_032307948.1,XP_032581983.1:XP_017074333.1,XP_036675989.1:XP_016962981.1,XP_017002410.2:XP_032307949.1,XP_033239302.1:XP_039499975.1,XP_033239303.1:XP_032295949.1,XP_034670339.1:XP_043659530.1,XP_033171276.1:FBpp0074353,XP_034135629.1:XP_039499975.1,XP_026838181.1:XP_039499975.1,XP_026838181.1:XP_017074333.1,XP_037725160.1:XP_033239302.1,XP_016962981.1:XP_034482601.1,XP_032307949.1:XP_016979586.1,XP_017086959.2:FBpp0074353,XP_036675989.1:XP_032581983.1,XP_017002410.2:XP_022233759.2,XP_017112985.2:XP_034670332.1,XP_016979586.1:XP_033239303.1,XP_043071896.1:XP_017074334.1,XP_017086959.2:XP_022233759.2,XP_030563288.1:XP_017074334.1,XP_017074333.1:XP_032295949.1,XP_017074334.1:XP_032295949.1,XP_001977649.2:XP_043659530.1,XP_033171276.1:XP_030244110.1,XP_034135630.1:XP_039499975.1,XP_001977649.2:XP_017112985.2,XP_033239302.1:XP_034482601.1,XP_033171277.1:XP_043659530.1,XP_033171276.1:XP_002026834.1,XP_032581983.1:XP_002107291.1,XP_017086959.2:XP_033239303.1,XP_043864227.1:XP_017074333.1,XP_039231551.1:XP_017034589.1,XP_043864227.1:XP_002107291.1,XP_030563288.1:XP_033171277.1,XP_020797829.1:XP_032295949.1,XP_033171276.1:XP_032581983.1,XP_034482601.1:XP_039499975.1,XP_016962981.1:XP_022233766.1,XP_039231551.1:XP_017074333.1,XP_017042176.1:XP_017086959.2,XP_002101593.1:XP_043659530.1,XP_020797829.1:XP_002026834.1,XP_046867309.1:XP_034670332.1,XP_030563288.1:FBpp0074353,XP_043071896.1:FBpp0074353,XP_001977649.2:XP_016979586.1,XP_039231551.1:XP_032307948.1,XP_036675989.1:XP_043659530.1,XP_032581983.1:XP_034135630.1,XP_017042176.1:XP_032307948.1,XP_026838181.1:XP_030244110.1,XP_017002410.2:XP_034482601.1,XP_034670339.1:XP_016962981.1,XP_017042176.1:XP_020797829.1,XP_002055092.1:XP_039499975.1,XP_036675989.1:XP_034670332.1,XP_033171277.1:XP_030080128.1,XP_043864227.1:XP_039231551.1,XP_017002410.2:XP_043659530.1,XP_016962981.1:XP_034135630.1,XP_026838181.1:XP_034670332.1,XP_041631040.1:XP_034482601.1,XP_032307949.1:XP_020797829.1,XP_030563288.1:XP_043659530.1,XP_043071896.1:XP_043659530.1,XP_032581983.1:XP_020797829.1,XP_017034589.1:XP_046867309.1,XP_017034589.1:XP_034670332.1,XP_017086959.2:XP_037725160.1,XP_017074334.1:XP_030244110.1,XP_046867309.1:XP_039499975.1,XP_017112985.2:XP_017074333.1,XP_032581983.1:XP_030080128.1,XP_033171277.1:XP_016962981.1,XP_017086959.2:XP_043071896.1,XP_034670332.1:XP_032295949.1,XP_017086959.2:XP_030563288.1,XP_001977649.2:XP_032307949.1,XP_020797829.1:XP_022233759.2,XP_033239302.1:XP_030244110.1,XP_043864227.1:XP_016979586.1,XP_016962981.1:FBpp0074353,XP_041631040.1:XP_022233759.2,XP_026838181.1:XP_032307948.1,XP_032307949.1:FBpp0074353,XP_017086959.2:XP_016979586.1,XP_041631040.1:XP_020797829.1,XP_036675989.1:XP_020797829.1,XP_017042176.1:XP_043659530.1,XP_037725160.1:XP_032295949.1,XP_001977649.2:XP_039231551.1,XP_032307949.1:XP_022233759.2,XP_030244110.1:XP_017074333.1,XP_032581983.1:XP_046867309.1,XP_016962981.1:XP_043659530.1,XP_032307949.1:XP_046867309.1,XP_036675989.1:XP_032295949.1,XP_016979586.1:FBpp0074353,XP_037725160.1:XP_002026834.1,XP_001977649.2:XP_030563288.1,XP_033171277.1:XP_002055092.1,XP_016962981.1:XP_034670332.1,XP_032307949.1:XP_043659530.1,XP_016962981.1:XP_046867309.1,XP_032581983.1:XP_043659530.1,XP_043864227.1:XP_037725160.1,XP_043071896.1:XP_034482601.1,XP_030563288.1:XP_034482601.1,XP_034482601.1:XP_032295949.1,XP_033171277.1:XP_039499975.1,XP_030080128.1:XP_043659530.1,XP_034135629.1:XP_016979586.1,XP_016962981.1:XP_017074333.1,XP_017034589.1:XP_034135630.1,XP_022233766.1:XP_032307948.1,XP_020797829.1:XP_034670332.1,XP_002026834.1:XP_046867309.1,XP_034482601.1:XP_020797829.1,XP_039231551.1:XP_046867309.1,XP_034135629.1:XP_001354349.1,XP_030244110.1:XP_030080128.1,XP_037725160.1:XP_032581983.1,XP_017086959.2:XP_001977649.2,XP_020797829.1:XP_043659530.1,XP_043071896.1:XP_032307949.1,XP_030563288.1:XP_032307949.1,XP_034135629.1:XP_046867309.1,XP_026838181.1:XP_034482601.1,XP_037725160.1:FBpp0074353,XP_016979586.1:XP_002026834.1,XP_016962981.1:XP_016979586.1,XP_017112985.2:XP_034135630.1,XP_017002410.2:XP_032581983.1,XP_002107291.1:XP_034135631.1,XP_034135629.1:XP_002107291.1,XP_032307949.1:XP_034482601.1,XP_032581983.1:XP_034482601.1,XP_037725160.1:XP_022233759.2,XP_037725160.1:XP_034135629.1,XP_037725160.1:XP_034135631.1,XP_002107291.1:XP_022233759.2,FBpp0074353:XP_046867309.1,FBpp0074353:XP_034670332.1,XP_017074333.1:XP_022233759.2,XP_032581983.1:XP_016979586.1,XP_001354349.1:XP_030080128.1,XP_002107291.1:FBpp0074353,XP_033239302.1:XP_043659530.1,XP_034670339.1:XP_039499975.1,XP_022233759.2:XP_046867309.1,XP_002101593.1:XP_034135631.1,XP_039231551.1:XP_017112985.2,XP_030244110.1:XP_043659530.1,XP_020797829.1:XP_030080128.1,XP_001354349.1:XP_022233759.2,XP_030244110.1:XP_034482601.1,XP_030244110.1:XP_034670332.1,XP_017002410.2:XP_036675989.1,XP_043659530.1:XP_034670332.1,XP_032307949.1:XP_016962981.1,XP_033239303.1:XP_046867309.1,XP_001354349.1:FBpp0074353,XP_016979586.1:XP_039499975.1,XP_030080128.1:XP_032295949.1,XP_017074334.1:XP_043659530.1,XP_041631040.1:XP_039499975.1,FBpp0074353:XP_032307948.1,XP_033171277.1:FBpp0074353,XP_002107291.1:XP_002026834.1,XP_041631040.1:XP_034135630.1,XP_020797829.1:XP_017074333.1,XP_017042176.1:XP_032295949.1,XP_017074333.1:XP_002026834.1,XP_039231551.1:XP_002107291.1,FBpp0074353:XP_032295949.1,XP_017112985.2:XP_046867309.1,XP_026838181.1:XP_043659530.1,XP_030244110.1:XP_034135631.1,XP_033171277.1:XP_032307948.1,XP_036675989.1:XP_030244110.1,XP_002107291.1:XP_032295949.1,XP_041631040.1:XP_030244110.1,XP_017002410.2:XP_034670332.1,XP_041631040.1:XP_034135629.1,XP_030563288.1:XP_002107291.1,XP_043071896.1:XP_002107291.1,XP_017002410.2:XP_033171276.1,XP_016979586.1:XP_034670332.1,XP_001354349.1:XP_002026834.1,XP_039231551.1:XP_033239303.1,XP_043864227.1:XP_033171277.1,XP_017112985.2:XP_016979586.1,XP_033239302.1:XP_020797829.1,XP_001354349.1:XP_034670332.1,XP_026838181.1:FBpp0074353,XP_017086959.2:XP_017034589.1,XP_037725160.1:XP_022233766.1,XP_033171276.1:XP_032295949.1,XP_033171276.1:XP_017074333.1,XP_017074334.1:XP_030080128.1,XP_041631040.1:XP_016962981.1,XP_017086959.2:XP_002107291.1,XP_032581983.1:XP_030244110.1,XP_017112985.2:XP_032295949.1,XP_032307949.1:XP_030244110.1,XP_033171276.1:XP_043659530.1,XP_041631040.1:XP_030080128.1,XP_017042176.1:XP_034670332.1,XP_033171277.1:XP_034482601.1,XP_017002410.2:XP_030080128.1,XP_037725160.1:XP_017074333.1,XP_017042176.1:XP_030244110.1,XP_043659530.1:XP_022233766.1,XP_030563288.1:XP_016979586.1,XP_043071896.1:XP_016979586.1,XP_001977649.2:FBpp0074353,XP_037725160.1:XP_033171277.1,XP_001354349.1:XP_039499975.1,XP_030244110.1:XP_032295949.1,XP_032581983.1:XP_034670332.1,XP_041631040.1:XP_002107291.1,XP_037725160.1:XP_032307948.1,XP_002101593.1:XP_002107291.1,XP_002026834.1:XP_039499975.1,XP_017002410.2:XP_017074333.1,XP_017002410.2:XP_002107291.1,XP_017074334.1:XP_002107291.1,XP_043864227.1:XP_033239302.1,XP_030563288.1:XP_016962981.1,XP_043071896.1:XP_016962981.1,XP_017086959.2:XP_039231551.1,XP_043864227.1:XP_001977649.2,XP_033171276.1:XP_020797829.1,XP_001977649.2:XP_046867309.1,XP_032581983.1:XP_032295949.1,XP_030563288.1:XP_032581983.1,XP_043071896.1:XP_032581983.1,XP_032581983.1:XP_039499975.1,XP_036675989.1:XP_039231551.1,FBpp0074353:XP_034135630.1,XP_030080128.1:XP_022233766.1,XP_017042176.1:XP_033239303.1,XP_017086959.2:XP_033171276.1,XP_033239302.1:XP_017074333.1,XP_026838181.1:XP_032295949.1,XP_043071896.1:XP_026838181.1,XP_030563288.1:XP_026838181.1,XP_034135631.1:XP_039499975.1,XP_017042176.1:XP_032581983.1,XP_017042176.1:XP_016962981.1,XP_022233759.2:XP_039499975.1,FBpp0074353:XP_022233766.1,XP_017112985.2:FBpp0074353,XP_033171276.1:XP_034135630.1,XP_037725160.1:XP_026838181.1,XP_017086959.2:XP_046867309.1,XP_030563288.1:XP_032295949.1,XP_043071896.1:XP_032295949.1,XP_039231551.1:XP_002026834.1,XP_033171276.1:XP_034135629.1,XP_039231551.1:XP_034670332.1,XP_017086959.2:XP_020797829.1,XP_039231551.1:XP_033171276.1,XP_001977649.2:XP_022233766.1,XP_043864227.1:XP_020797829.1,XP_034135629.1:XP_034482601.1,XP_030080128.1:XP_032307948.1,XP_017002410.2:XP_016979586.1,XP_017034589.1:FBpp0074353,XP_032581983.1:XP_016962981.1,XP_033171276.1:XP_022233766.1,XP_032307949.1:XP_002107291.1,XP_017086959.2:XP_030080128.1,XP_001977649.2:XP_039499975.1,XP_034670339.1:XP_002101593.1,XP_043071896.1:XP_001354349.1,XP_030563288.1:XP_001354349.1,XP_017074333.1:XP_030080128.1,XP_002107291.1:XP_030080128.1,XP_001977649.2:XP_034135630.1,XP_017002410.2:XP_002055092.1,XP_033171277.1:XP_032295949.1,XP_017086959.2:XP_017074334.1,XP_039231551.1:FBpp0074353,XP_037725160.1:XP_030244110.1,XP_017042176.1:XP_043071896.1,XP_017042176.1:XP_030563288.1,XP_002107291.1:XP_020797829.1,XP_043864227.1:XP_033171276.1,XP_017086959.2:XP_017112985.2,XP_033171277.1:XP_020797829.1,XP_016979586.1:XP_043659530.1,XP_034135629.1:XP_030080128.1,XP_036675989.1:XP_033171276.1,XP_017074334.1:FBpp0074353,XP_001977649.2:XP_033239303.1,XP_039231551.1:XP_030080128.1,XP_036675989.1:XP_022233766.1,XP_017034589.1:XP_032295949.1,XP_017086959.2:XP_043659530.1,XP_043659530.1:XP_032295949.1,XP_033171276.1:XP_002107291.1,XP_002107291.1:XP_046867309.1,XP_017112985.2:XP_039499975.1,XP_017086959.2:XP_017074333.1,XP_039499975.1:XP_034670332.1,XP_037725160.1:XP_043659530.1,XP_017112985.2:XP_022233766.1,XP_017002410.2:XP_020797829.1,XP_041631040.1:XP_001354349.1,XP_017042176.1:XP_034482601.1,XP_017002410.2:XP_032307948.1,XP_017074333.1:XP_039499975.1,XP_034482601.1:XP_022233766.1,XP_043864227.1:XP_036675989.1,XP_036675989.1:XP_030080128.1,XP_017002410.2:XP_017086959.2,XP_017042176.1:XP_001977649.2,XP_043864227.1:XP_017002410.2,XP_017074333.1:XP_034135630.1,XP_017086959.2:XP_036675989.1,XP_016979586.1:XP_020797829.1,XP_017034589.1:XP_002055092.1,XP_033171276.1:XP_017112985.2,XP_036675989.1:XP_017074333.1,XP_036675989.1:XP_002107291.1,XP_002101593.1:FBpp0074353,XP_041631040.1:XP_043071896.1,XP_041631040.1:XP_030563288.1,XP_017112985.2:XP_032581983.1,XP_026838181.1:XP_016962981.1,XP_020797829.1:XP_034135630.1,XP_032307949.1:XP_017112985.2,XP_016979586.1:XP_032295949.1,XP_017042176.1:XP_039499975.1,XP_020797829.1:XP_002055092.1,XP_017034589.1:XP_030244110.1,XP_034482601.1:XP_017074333.1,XP_017002410.2:FBpp0074353,XP_017112985.2:XP_016962981.1,XP_017034589.1:XP_016979586.1,XP_030080128.1:XP_034135630.1,XP_046867309.1:XP_022233766.1,XP_036675989.1:XP_034135629.1,XP_041631040.1:XP_043659530.1,XP_016962981.1:XP_032295949.1,XP_017112985.2:XP_020797829.1,XP_002107291.1:XP_034135630.1,XP_032307949.1:XP_032295949.1,XP_033171276.1:XP_046867309.1,XP_017112985.2:XP_030080128.1,XP_001977649.2:XP_020797829.1,FBpp0074353:XP_043659530.1,XP_033239302.1:XP_002107291.1,XP_043071896.1:XP_033239302.1,XP_030563288.1:XP_033239302.1,XP_043864227.1:XP_016962981.1,XP_017042176.1:XP_032307949.1,XP_043864227.1:XP_032581983.1,XP_043071896.1:XP_022233759.2,XP_030563288.1:XP_022233759.2,XP_036675989.1:XP_032307949.1,XP_043659530.1:XP_034135630.1,XP_017034589.1:XP_033239303.1,XP_043864227.1:XP_030080128.1,XP_016979586.1:XP_034135631.1,XP_030563288.1:XP_043071896.1,XP_032307949.1:XP_032581983.1,XP_043864227.1:XP_026838181.1,XP_016962981.1:XP_002107291.1,XP_017042176.1:XP_002026834.1,XP_017034589.1:XP_032581983.1,XP_020797829.1:XP_046867309.1,XP_002026834.1:XP_034670332.1,XP_001977649.2:XP_033171276.1,XP_017034589.1:XP_002107291.1,XP_043659530.1:XP_002026834.1,XP_017034589.1:XP_016962981.1,XP_001977649.2:XP_034482601.1,XP_017086959.2:XP_041631040.1,XP_026838181.1:XP_046867309.1,XP_017112985.2:XP_043659530.1,XP_030080128.1:XP_046867309.1,XP_037725160.1:XP_034482601.1,XP_030244110.1:XP_039499975.1,XP_034135629.1:XP_016962981.1,XP_043864227.1:XP_032295949.1,XP_017002410.2:XP_034135630.1,XP_002101593.1:XP_039499975.1,XP_037725160.1:XP_016979586.1,FBpp0074353:XP_002026834.1,XP_030563288.1:XP_020797829.1,XP_020797829.1:FBpp0074353,XP_043071896.1:XP_020797829.1,XP_043071896.1:XP_002026834.1,XP_036675989.1:XP_034135630.1,XP_030563288.1:XP_002026834.1,XP_039231551.1:XP_032295949.1,XP_032295949.1:XP_032307948.1,XP_017042176.1:FBpp0074353,XP_017002410.2:XP_039499975.1,XP_017034589.1:XP_030080128.1,XP_022233759.2:XP_002026834.1,XP_039231551.1:XP_020797829.1,XP_034482601.1:XP_046867309.1,XP_001354349.1:XP_043659530.1,XP_017074334.1:XP_002055092.1,XP_022233759.2:XP_034670332.1,XP_017002410.2:XP_017112985.2,XP_016979586.1:XP_034482601.1,XP_022233759.2:XP_043659530.1,XP_017042176.1:XP_039231551.1,XP_036675989.1:XP_017112985.2,XP_043864227.1:XP_034670332.1,XP_043659530.1:XP_046867309.1,XP_030563288.1:XP_017034589.1,XP_043071896.1:XP_017034589.1,XP_017002410.2:XP_001977649.2,XP_017034589.1:XP_022233766.1,XP_037725160.1:XP_034670332.1,XP_043071896.1:XP_033171276.1,XP_017112985.2:XP_017034589.1,XP_032307949.1:XP_039231551.1,XP_016962981.1:XP_030244110.1,XP_037725160.1:XP_017112985.2,XP_043659530.1:XP_039499975.1,XP_032307949.1:XP_030080128.1,XP_017112985.2:XP_002107291.1,FBpp0074353:XP_022233759.2,XP_017074333.1:XP_034670332.1,XP_022233766.1:XP_039499975.1,XP_017074333.1:XP_046867309.1,XP_002107291.1:XP_034670332.1,XP_026838181.1:XP_034135630.1,XP_016962981.1:XP_020797829.1,XP_017086959.2:XP_032295949.1,XP_043071896.1:XP_017112985.2,XP_016962981.1:XP_002026834.1,XP_030563288.1:XP_017112985.2,XP_016962981.1:XP_032307948.1,XP_033171276.1:XP_017034589.1,XP_022233759.2:XP_032307948.1,XP_017112985.2:XP_034482601.1,XP_026838181.1:XP_030080128.1,XP_039499975.1:XP_032295949.1,XP_016979586.1:XP_030080128.1,XP_017002410.2:XP_046867309.1,XP_030563288.1:XP_039499975.1,XP_043071896.1:XP_039499975.1,XP_034135629.1:XP_034670332.1,XP_036675989.1:XP_046867309.1,XP_034135630.1:XP_032295949.1,XP_034482601.1:XP_043659530.1,XP_039231551.1:XP_030244110.1,XP_043071896.1:XP_034135630.1,XP_030563288.1:XP_034135630.1,XP_034135629.1:XP_002026834.1,XP_016979586.1:XP_017074333.1,XP_001977649.2:XP_002107291.1,XP_017034589.1:XP_034482601.1,XP_017042176.1:XP_037725160.1,XP_030563288.1:XP_036675989.1,XP_036675989.1:XP_043071896.1,XP_030244110.1:FBpp0074353,XP_030563288.1:XP_030244110.1,XP_030080128.1:XP_039499975.1,XP_043071896.1:XP_030244110.1,XP_017002410.2:XP_017034589.1,XP_036675989.1:FBpp0074353,XP_041631040.1:XP_017074333.1,XP_001977649.2:XP_017034589.1,XP_017002410.2:XP_030563288.1,XP_017002410.2:XP_043071896.1,XP_036675989.1:XP_017034589.1,XP_037725160.1:XP_030080128.1,XP_016962981.1:XP_022233759.2,XP_020797829.1:XP_039499975.1,XP_017042176.1:XP_002055092.1,XP_033171276.1:XP_033239303.1,XP_043071896.1:XP_002055092.1,XP_002107291.1:XP_039499975.1,XP_034670339.1:FBpp0074353,XP_017002410.2:XP_039231551.1,FBpp0074353:XP_039499975.1,XP_001977649.2:XP_030080128.1,XP_017034589.1:XP_039499975.1,XP_037725160.1:XP_016962981.1,XP_030244110.1:XP_046867309.1,XP_017042176.1:XP_016979586.1,XP_034482601.1:XP_030080128.1,XP_032307949.1:XP_017074333.1,XP_017042176.1:XP_026838181.1,XP_030244110.1:XP_020797829.1,XP_032307949.1:XP_039499975.1,XP_036675989.1:XP_002026834.1,XP_034135629.1:XP_022233759.2,XP_033239303.1:XP_022233766.1,XP_046867309.1:XP_034135630.1,XP_026838181.1:XP_002107291.1,XP_043864227.1:XP_017074334.1,XP_002101593.1:XP_016962981.1,XP_022233759.2:XP_032295949.1,XP_017002410.2:XP_016962981.1,XP_001977649.2:XP_030244110.1,XP_036675989.1:XP_016979586.1,XP_037725160.1:XP_034135630.1,XP_036675989.1:XP_033239303.1,XP_030563288.1:XP_017074333.1,XP_043071896.1:XP_017074333.1,XP_017112985.2:XP_002026834.1,XP_032307949.1:XP_017034589.1,XP_039231551.1:XP_022233766.1
0C39	02B3	4clique	XP_033160433.1:XP_017127408.1,XP_037722926.1:XP_002012054.1,XP_022226701.1:XP_039486770.1,XP_001352469.2:XP_039486768.1,XP_022226701.1:XP_017956433.1,XP_002046438.1:XP_043648131.1,XP_032290493.1:XP_043648131.1,XP_033160433.1:XP_030079486.1,XP_033160433.1:XP_023167116.1,XP_020801751.1:XP_034482662.1,XP_033160433.1:XP_039486770.1,XP_037722926.1:XP_001983612.1,XP_015013596.1:XP_034655118.1,XP_017108675.2:XP_039229778.1,XP_034482662.1:XP_032290493.1,XP_034482662.1:XP_002046438.1,XP_016934288.1:XP_016982166.1,XP_001983612.1:XP_034134012.1,XP_002065974.1:XP_026849764.1,XP_017066402.1:XP_043648131.1,XP_016934288.1:XP_001983612.1,XP_017066401.1:XP_017057813.1,XP_033160433.1:XP_034655118.1,XP_016934288.1:XP_037722926.1,XP_033160433.1:XP_015013596.1,FBpp0072379:XP_039486770.1,XP_020801751.1:XP_039229778.1,XP_023167116.1:XP_016982166.1,XP_030079486.1:XP_016982166.1,XP_022226701.1:XP_032290493.1,XP_022226701.1:XP_002046438.1,XP_034655118.1:XP_001955902.1,XP_037722926.1:XP_030079486.1,XP_037722926.1:XP_023167116.1,XP_022226701.1:XP_017028713.1,XP_002012054.1:XP_016982166.1,XP_016934288.1:XP_001955902.1,XP_017108675.2:XP_017956433.1,XP_034482662.1:XP_017956433.1,XP_017127408.1:XP_017108675.2,XP_016982166.1:XP_001983612.1,XP_023167116.1:XP_016029644.1,XP_030079486.1:XP_016029644.1,XP_002046438.1:XP_001955902.1,XP_032290493.1:XP_001955902.1,XP_022226701.1:XP_043648131.1,XP_020801751.1:XP_039486770.1,FBpp0072379:XP_039229778.1,XP_030560712.1:XP_017057813.1,XP_023167116.1:XP_002046438.1,XP_023167116.1:XP_032290493.1,XP_030079486.1:XP_002046438.1,XP_030079486.1:XP_032290493.1,XP_016934288.1:XP_033160433.1,XP_037722926.1:XP_001352469.2,XP_020801751.1:XP_017127408.1,XP_016982166.1:XP_034655118.1,XP_002065974.1:XP_002034748.1,XP_002012054.1:XP_017010659.2,XP_001983612.1:XP_039486770.1,XP_030560712.1:XP_034655118.1,XP_017956433.1:XP_001983612.1,XP_001983612.1:XP_017010659.2,XP_016982166.1:XP_002046438.1,XP_016982166.1:XP_032290493.1,XP_030560712.1:XP_037722926.1,XP_002012054.1:XP_039486770.1,XP_039229778.1:XP_030079486.1,XP_039229778.1:XP_023167116.1,FBpp0072379:XP_034482662.1,XP_015013596.1:XP_016029644.1,XP_002065974.1:XP_043648131.1,XP_001352469.2:XP_017028713.1,FBpp0072379:XP_034134012.1,XP_020801751.1:XP_001352469.2,XP_017108675.2:XP_034655118.1,XP_023167116.1:XP_039229778.1,XP_030079486.1:XP_039229778.1,XP_017066402.1:XP_016958366.1,XP_034134012.1:XP_039486770.1,XP_016934288.1:XP_034482662.1,XP_002065974.1:XP_001983612.1,XP_017108675.2:XP_002046438.1,XP_017108675.2:XP_032290493.1,XP_002065974.1:XP_032290493.1,XP_002065974.1:XP_002046438.1,XP_001983612.1:XP_032290493.1,XP_001983612.1:XP_002046438.1,XP_016934288.1:XP_017057813.1,XP_017108675.2:XP_017057813.1,XP_002012054.1:XP_002065974.1,XP_026849764.1:XP_043648131.1,XP_022226701.1:XP_030079486.1,XP_022226701.1:XP_023167116.1,XP_043648131.1:XP_017010659.2,XP_034655118.1:XP_032290493.1,XP_034655118.1:XP_002046438.1,XP_022226701.1:XP_017127408.1,XP_030560712.1:XP_017127408.1,XP_016029644.1:XP_002046438.1,XP_016029644.1:XP_032290493.1,XP_002065974.1:XP_039486770.1,XP_022226701.1:XP_034655118.1,XP_002012054.1:XP_017057813.1,XP_002065974.1:XP_017108675.2,XP_034655118.1:XP_043648131.1,XP_002012054.1:XP_002034748.1,XP_032290493.1:XP_030079486.1,XP_032290493.1:XP_023167116.1,XP_002046438.1:XP_030079486.1,XP_002046438.1:XP_023167116.1,XP_002065974.1:XP_017956433.1,FBpp0072379:XP_017010659.2,XP_017066402.1:XP_030079486.1,XP_017066402.1:XP_023167116.1,XP_016982166.1:XP_043648131.1,XP_017108675.2:XP_039486768.1,XP_023167116.1:XP_032290493.1,XP_023167116.1:XP_002046438.1,XP_030079486.1:XP_032290493.1,XP_030079486.1:XP_002046438.1,XP_017066402.1:XP_001955902.1,XP_002046438.1:XP_039486770.1,XP_032290493.1:XP_039486770.1,XP_037722926.1:FBpp0072379,XP_002034748.1:XP_034134012.1,XP_001352469.2:XP_032290493.1,XP_001352469.2:XP_002046438.1,XP_026849764.1:XP_001955902.1,XP_017066401.1:XP_002065974.1,XP_034482662.1:XP_034134012.1,XP_017956433.1:XP_017057813.1,FBpp0072379:XP_034655118.1,XP_017057813.1:XP_001955902.1,XP_017108675.2:XP_034134012.1,XP_023167116.1:XP_043648131.1,XP_030079486.1:XP_043648131.1,XP_002065974.1:XP_016958366.1,XP_001983612.1:XP_016958366.1,XP_001955902.1:XP_043648131.1,XP_015013596.1:XP_039486768.1,XP_032290493.1:XP_016958366.1,XP_002046438.1:XP_016958366.1,XP_002012054.1:XP_016958366.1,XP_022226701.1:XP_026849764.1,XP_034134012.1:XP_016958366.1,XP_039486768.1:XP_030079486.1,XP_039486768.1:XP_023167116.1,XP_002034748.1:XP_016958366.1,XP_016934288.1:XP_016958366.1,XP_034655118.1:XP_026849764.1,XP_016029644.1:XP_001983612.1,FBpp0072379:XP_017057813.1,XP_016029644.1:XP_043648131.1,XP_020801751.1:XP_017028713.1,XP_002046438.1:XP_026849764.1,XP_032290493.1:XP_026849764.1,XP_017956433.1:XP_030079486.1,XP_017956433.1:XP_023167116.1,XP_016029644.1:XP_020801751.1,XP_017028713.1:XP_043648131.1,XP_017108675.2:XP_043648131.1,XP_017066401.1:FBpp0072379,XP_015013596.1:XP_037722926.1,XP_023167116.1:XP_017956433.1,XP_030079486.1:XP_017956433.1,XP_016029644.1:XP_002034748.1,XP_023167116.1:XP_017127408.1,XP_030079486.1:XP_017127408.1,XP_002065974.1:XP_002046438.1,XP_002065974.1:XP_032290493.1,XP_017127408.1:XP_001352469.2,XP_016934288.1:XP_001352469.2,XP_016982166.1:XP_001955902.1,XP_016934288.1:XP_002012054.1,XP_039229778.1:XP_039486770.1,XP_020801751.1:FBpp0072379,XP_002012054.1:XP_030079486.1,XP_002012054.1:XP_023167116.1,XP_001352469.2:XP_030079486.1,XP_001352469.2:XP_023167116.1,FBpp0072379:XP_017028713.1,XP_016982166.1:XP_034134012.1,XP_032290493.1:XP_043648131.1,XP_002046438.1:XP_043648131.1,XP_017066402.1:XP_002034748.1,FBpp0072379:XP_017956433.1,XP_037722926.1:XP_017127408.1,XP_023167116.1:XP_002012054.1,XP_030079486.1:XP_002012054.1,XP_017066402.1:XP_034482662.1,XP_023167116.1:XP_001352469.2,XP_030079486.1:XP_001352469.2,XP_017127408.1:XP_034655118.1,XP_002012054.1:XP_001352469.2,XP_034655118.1:XP_016958366.1,XP_016934288.1:XP_017956433.1,XP_017108675.2:XP_001955902.1,XP_037722926.1:XP_016958366.1,XP_033160433.1:XP_017028713.1,XP_026849764.1:XP_034134012.1,XP_001352469.2:XP_001983612.1,XP_022226701.1:XP_016029644.1,XP_017127408.1:XP_002046438.1,XP_017127408.1:XP_032290493.1,XP_034134012.1:XP_017010659.2,XP_022226701.1:XP_017057813.1,XP_017956433.1:XP_043648131.1,XP_002012054.1:FBpp0072379,XP_020801751.1:XP_030079486.1,XP_020801751.1:XP_023167116.1,XP_022226701.1:XP_002034748.1,XP_033160433.1:XP_017108675.2,XP_022226701.1:XP_034482662.1,XP_020801751.1:XP_001955902.1,XP_022226701.1:XP_017108675.2,XP_020801751.1:XP_017956433.1,FBpp0072379:XP_001983612.1,XP_002012054.1:XP_017956433.1,XP_023167116.1:XP_016958366.1,XP_030079486.1:XP_016958366.1,XP_017956433.1:XP_032290493.1,XP_017956433.1:XP_002046438.1,XP_015013596.1:XP_017108675.2,XP_017127408.1:XP_039229778.1,XP_016029644.1:XP_034655118.1,XP_015013596.1:XP_002046438.1,XP_015013596.1:XP_032290493.1,XP_016934288.1:FBpp0072379,XP_002046438.1:XP_017066402.1,XP_032290493.1:XP_017066402.1,XP_016982166.1:XP_017028713.1,XP_037722926.1:XP_002046438.1,XP_037722926.1:XP_032290493.1,FBpp0072379:XP_002034748.1,XP_030560712.1:XP_015013596.1,XP_039486769.1:XP_001352469.2,XP_030560712.1:XP_022226701.1,XP_023167116.1:XP_039486769.1,XP_030079486.1:XP_039486769.1,XP_015013596.1:XP_032290493.1,XP_015013596.1:XP_002046438.1,XP_002012054.1:XP_032290493.1,XP_002012054.1:XP_002046438.1,XP_017956433.1:XP_034134012.1,XP_016934288.1:XP_043648131.1,XP_030560712.1:XP_030079486.1,XP_030560712.1:XP_023167116.1,XP_020801751.1:XP_017057813.1,XP_030560712.1:XP_017956433.1,XP_017028713.1:XP_017010659.2,XP_022226701.1:XP_001955902.1,XP_030560712.1:XP_001955902.1,XP_034655118.1:XP_039229778.1,XP_026849764.1:XP_017028713.1,XP_016982166.1:XP_017066402.1,XP_016934288.1:XP_032290493.1,XP_016934288.1:XP_002046438.1,XP_001983612.1:XP_017057813.1,XP_017127408.1:XP_032290493.1,XP_017127408.1:XP_002046438.1,XP_001983612.1:XP_002034748.1,XP_002046438.1:XP_039229778.1,XP_032290493.1:XP_039229778.1,XP_001352469.2:XP_017057813.1,XP_034482662.1:XP_001983612.1,XP_022226701.1:XP_037722926.1,XP_030560712.1:FBpp0072379,XP_015013596.1:XP_002034748.1,XP_017066402.1:XP_034134012.1,XP_002046438.1:XP_016958366.1,XP_032290493.1:XP_016958366.1,XP_001352469.2:XP_043648131.1,XP_034655118.1:XP_034482662.1,XP_022226701.1:XP_015013596.1,XP_017057813.1:XP_030079486.1,XP_017057813.1:XP_023167116.1,XP_017066401.1:XP_015013596.1,XP_017127408.1:XP_017057813.1,XP_034482662.1:XP_030079486.1,XP_034482662.1:XP_023167116.1,XP_030560712.1:XP_043648131.1,XP_033160433.1:XP_017010659.2,XP_033160433.1:XP_026849764.1,XP_023167116.1:XP_002034748.1,XP_030079486.1:XP_002034748.1,XP_039229778.1:XP_039486768.1,XP_023167116.1:XP_034482662.1,XP_030079486.1:XP_034482662.1,XP_015013596.1:XP_017066402.1,XP_002012054.1:XP_017066402.1,XP_016934288.1:XP_039229778.1,XP_015013596.1:XP_017956433.1,XP_015013596.1:XP_026849764.1,XP_017066401.1:XP_039486770.1,XP_039229778.1:XP_034134012.1,XP_039229778.1:XP_002034748.1,XP_015013596.1:XP_039486770.1,XP_037722926.1:XP_026849764.1,XP_016029644.1:XP_032290493.1,XP_016029644.1:XP_002046438.1,XP_023167116.1:XP_002065974.1,XP_030079486.1:XP_002065974.1,XP_016029644.1:XP_002012054.1,XP_037722926.1:XP_017010659.2,XP_037722926.1:XP_039486770.1,XP_034482662.1:XP_016958366.1,XP_017066402.1:XP_017956433.1,XP_017028713.1:XP_032290493.1,XP_017028713.1:XP_002046438.1,XP_015013596.1:XP_002012054.1,XP_017127408.1:XP_017956433.1,XP_034482662.1:XP_002034748.1,XP_015013596.1:XP_001983612.1,XP_001955902.1:XP_030079486.1,XP_001955902.1:XP_023167116.1,XP_037722926.1:XP_034655118.1,XP_034482662.1:XP_017057813.1,XP_001955902.1:XP_039486770.1,XP_017127408.1:XP_034134012.1,XP_016029644.1:XP_017108675.2,XP_016934288.1:XP_016029644.1,XP_023167116.1:XP_039486770.1,XP_030079486.1:XP_039486770.1,XP_030560712.1:XP_034134012.1,XP_001352469.2:FBpp0072379,XP_023167116.1:XP_001955902.1,XP_030079486.1:XP_001955902.1,XP_017108675.2:XP_017028713.1,XP_016934288.1:XP_017028713.1,XP_002012054.1:XP_017127408.1,XP_020801751.1:XP_016958366.1,XP_016982166.1:XP_017127408.1,XP_001352469.2:XP_001955902.1,XP_001983612.1:XP_030079486.1,XP_001983612.1:XP_023167116.1,XP_023167116.1:XP_034655118.1,XP_030079486.1:XP_034655118.1,XP_016982166.1:XP_030079486.1,XP_016982166.1:XP_023167116.1,XP_017127408.1:XP_001983612.1,XP_002065974.1:XP_017010659.2,XP_001352469.2:XP_034134012.1,XP_023167116.1:XP_037722926.1,XP_030079486.1:XP_037722926.1,XP_023167116.1:XP_001983612.1,XP_030079486.1:XP_001983612.1,XP_016958366.1:XP_039486770.1,XP_037722926.1:XP_001955902.1,XP_034655118.1:XP_030079486.1,XP_034655118.1:XP_023167116.1,XP_017108675.2:XP_016958366.1,XP_015013596.1:XP_016982166.1,XP_002046438.1:XP_030079486.1,XP_002046438.1:XP_023167116.1,XP_032290493.1:XP_030079486.1,XP_032290493.1:XP_023167116.1,XP_033160433.1:XP_016029644.1,XP_016982166.1:XP_039229778.1,XP_017108675.2:XP_039486770.1,XP_034482662.1:XP_039486770.1,XP_017066402.1:XP_032290493.1,XP_017066402.1:XP_002046438.1,XP_017028713.1:XP_001955902.1,XP_002012054.1:XP_039486768.1,XP_016029644.1:XP_039486770.1,XP_030560712.1:XP_017010659.2,XP_017956433.1:XP_017028713.1,XP_017066402.1:XP_039229778.1,XP_020801751.1:XP_017066402.1,XP_026849764.1:XP_032290493.1,XP_026849764.1:XP_002046438.1,XP_037722926.1:XP_016029644.1,XP_002012054.1:XP_026849764.1,XP_022226701.1:XP_016958366.1,XP_032290493.1:XP_017010659.2,XP_002046438.1:XP_017010659.2,XP_039229778.1:XP_001955902.1,XP_033160433.1:XP_016958366.1,XP_037722926.1:XP_017028713.1,XP_026849764.1:XP_001983612.1,XP_037722926.1:XP_017108675.2,XP_016982166.1:XP_016029644.1,XP_033160433.1:XP_039229778.1,XP_015013596.1:XP_017028713.1,XP_030560712.1:XP_016982166.1,XP_015013596.1:XP_020801751.1,XP_022226701.1:XP_039229778.1,XP_016934288.1:XP_026849764.1,XP_023167116.1:XP_022226701.1,XP_030079486.1:XP_022226701.1,XP_016934288.1:XP_017010659.2,XP_016958366.1:XP_039486768.1,XP_015013596.1:XP_039229778.1,XP_017066401.1:XP_001352469.2,XP_026849764.1:XP_002034748.1,XP_016029644.1:XP_026849764.1,XP_037722926.1:XP_032290493.1,XP_037722926.1:XP_002046438.1,XP_030560712.1:XP_039486770.1,XP_016029644.1:XP_017010659.2,XP_002046438.1:XP_017028713.1,XP_032290493.1:XP_017028713.1,XP_017066401.1:XP_016958366.1,XP_016982166.1:XP_016958366.1,XP_001352469.2:XP_017066402.1,XP_037722926.1:XP_043648131.1,XP_032290493.1:XP_001955902.1,XP_002046438.1:XP_001955902.1,XP_015013596.1:XP_034482662.1,XP_017066401.1:XP_017127408.1,XP_002012054.1:XP_034482662.1,XP_023167116.1:XP_017066402.1,XP_030079486.1:XP_017066402.1,XP_016982166.1:XP_017057813.1,XP_020801751.1:XP_002065974.1,XP_033160433.1:XP_032290493.1,XP_033160433.1:XP_002046438.1,XP_002065974.1:XP_017028713.1,XP_026849764.1:XP_016958366.1,XP_022226701.1:XP_002012054.1,XP_037722926.1:XP_002034748.1,XP_016958366.1:XP_017010659.2,XP_030560712.1:XP_039229778.1,XP_037722926.1:XP_017057813.1,XP_030560712.1:XP_017028713.1,XP_017956433.1:XP_017010659.2,XP_030560712.1:XP_020801751.1,XP_017057813.1:XP_039486770.1,XP_017127408.1:XP_034482662.1,XP_033160433.1:XP_043648131.1,XP_034134012.1:XP_017057813.1,XP_026849764.1:XP_039486770.1,XP_002034748.1:XP_001955902.1,XP_020801751.1:XP_034134012.1,XP_017066402.1:XP_001983612.1,XP_015013596.1:FBpp0072379,XP_002065974.1:FBpp0072379,XP_030560712.1:XP_002034748.1,XP_033160433.1:XP_017057813.1,XP_023167116.1:XP_017010659.2,XP_030079486.1:XP_017010659.2,XP_034134012.1:XP_043648131.1,XP_030560712.1:XP_034482662.1,XP_023167116.1:XP_039486768.1,XP_030079486.1:XP_039486768.1,XP_034482662.1:XP_039229778.1,XP_016982166.1:XP_017956433.1,XP_017108675.2:XP_032290493.1,XP_017108675.2:XP_002046438.1,XP_001352469.2:XP_017010659.2,XP_002012054.1:XP_017108675.2,XP_002065974.1:XP_017057813.1,XP_033160433.1:FBpp0072379,XP_002065974.1:XP_001955902.1,XP_017108675.2:XP_001983612.1,XP_022226701.1:FBpp0072379,XP_034655118.1:XP_017956433.1,XP_034655118.1:XP_017010659.2,XP_039486769.1:XP_002012054.1,XP_016934288.1:XP_017108675.2,XP_017956433.1:XP_001955902.1,XP_016982166.1:XP_001352469.2,XP_017127408.1:XP_001955902.1,XP_034134012.1:XP_030079486.1,XP_034134012.1:XP_023167116.1,XP_002012054.1:XP_001983612.1,XP_020801751.1:XP_043648131.1,FBpp0072379:XP_016958366.1,XP_017127408.1:XP_030079486.1,XP_017127408.1:XP_023167116.1,XP_017108675.2:XP_002034748.1,XP_002046438.1:XP_017010659.2,XP_032290493.1:XP_017010659.2,XP_017127408.1:XP_039486770.1,XP_015013596.1:XP_002065974.1,XP_034134012.1:XP_001955902.1,XP_017956433.1:XP_039486770.1,XP_016029644.1:XP_017028713.1,XP_033160433.1:XP_017956433.1,XP_016029644.1:XP_034482662.1,XP_023167116.1:XP_034134012.1,XP_030079486.1:XP_034134012.1,XP_016982166.1:FBpp0072379,XP_002012054.1:XP_034655118.1,XP_034482662.1:XP_017028713.1,XP_002012054.1:XP_001955902.1,XP_015013596.1:XP_017127408.1,XP_022226701.1:XP_017066402.1,XP_002034748.1:XP_032290493.1,XP_002034748.1:XP_002046438.1,XP_001983612.1:XP_001955902.1,XP_015013596.1:XP_030079486.1,XP_015013596.1:XP_023167116.1,XP_032290493.1:XP_017057813.1,XP_002046438.1:XP_017057813.1,XP_016029644.1:XP_039229778.1,XP_033160433.1:XP_002012054.1,XP_033160433.1:XP_001352469.2,XP_017066402.1:XP_017057813.1,XP_016934288.1:XP_034655118.1,XP_023167116.1:XP_015013596.1,XP_030079486.1:XP_015013596.1,XP_033160433.1:XP_001983612.1,XP_039229778.1:XP_017028713.1,XP_017956433.1:XP_016958366.1,XP_002034748.1:XP_039486770.1,XP_023167116.1:XP_017028713.1,XP_030079486.1:XP_017028713.1,XP_015013596.1:XP_001352469.2,XP_023167116.1:XP_020801751.1,XP_030079486.1:XP_020801751.1,XP_001352469.2:XP_039229778.1,XP_016934288.1:XP_039486770.1,XP_017956433.1:XP_002034748.1,XP_016934288.1:XP_030079486.1,XP_016934288.1:XP_023167116.1,XP_017028713.1:XP_030079486.1,XP_017028713.1:XP_023167116.1,XP_016029644.1:XP_017127408.1,XP_022226701.1:XP_002046438.1,XP_022226701.1:XP_032290493.1,XP_017127408.1:XP_017028713.1,XP_039229778.1:XP_016958366.1,XP_033160433.1:XP_002046438.1,XP_033160433.1:XP_032290493.1,XP_023167116.1:XP_016934288.1,XP_030079486.1:XP_016934288.1,XP_016029644.1:XP_030079486.1,XP_016029644.1:XP_023167116.1,XP_002065974.1:XP_034134012.1,XP_034655118.1:XP_017028713.1,XP_016982166.1:XP_017108675.2,XP_016934288.1:XP_002065974.1,XP_032290493.1:XP_039486770.1,XP_002046438.1:XP_039486770.1,XP_039486768.1:XP_043648131.1,XP_002046438.1:XP_034655118.1,XP_032290493.1:XP_034655118.1,XP_016029644.1:XP_001352469.2,XP_016958366.1:XP_017057813.1,XP_030560712.1:XP_001352469.2,XP_017108675.2:XP_017066402.1,XP_017127408.1:XP_016958366.1,XP_026849764.1:XP_034482662.1,XP_030560712.1:XP_023167116.1,XP_030560712.1:XP_030079486.1,XP_017108675.2:XP_026849764.1,XP_034482662.1:XP_017010659.2,XP_017066401.1:XP_016982166.1,XP_017108675.2:XP_017010659.2,XP_016934288.1:XP_002034748.1,XP_022226701.1:XP_033160433.1,XP_037722926.1:XP_039229778.1,XP_020801751.1:XP_002046438.1,XP_020801751.1:XP_032290493.1,XP_022226701.1:XP_034134012.1,XP_001352469.2:XP_016958366.1,XP_016029644.1:XP_017057813.1,XP_016982166.1:XP_034482662.1,XP_033160433.1:XP_017066402.1,XP_001352469.2:XP_002034748.1,XP_037722926.1:XP_034482662.1,XP_022226701.1:XP_001983612.1,XP_034655118.1:XP_002034748.1,FBpp0072379:XP_026849764.1,XP_002012054.1:XP_043648131.1,XP_034655118.1:XP_017057813.1,XP_039486769.1:XP_039229778.1,XP_022226701.1:XP_016982166.1,XP_001983612.1:XP_043648131.1,XP_002046438.1:XP_034134012.1,XP_032290493.1:XP_034134012.1,XP_017066402.1:XP_034655118.1,XP_001955902.1:XP_017010659.2,XP_034482662.1:XP_001955902.1,XP_002034748.1:XP_030079486.1,XP_002034748.1:XP_023167116.1,XP_037722926.1:XP_017066402.1,XP_002065974.1:XP_001352469.2,XP_017127408.1:XP_002034748.1,XP_002065974.1:XP_017066402.1,XP_033160433.1:XP_034482662.1,XP_022226701.1:XP_017010659.2,XP_030560712.1:XP_016934288.1,XP_030560712.1:XP_017108675.2,XP_030079486.1:XP_043648131.1,XP_023167116.1:XP_043648131.1,XP_001352469.2:XP_017956433.1,XP_016982166.1:XP_017010659.2,XP_002065974.1:XP_030079486.1,XP_002065974.1:XP_023167116.1,XP_016982166.1:XP_026849764.1,XP_033160433.1:XP_039486768.1,XP_017127408.1:XP_002065974.1,XP_001352469.2:XP_039486770.1,XP_023167116.1:FBpp0072379,XP_030079486.1:FBpp0072379,XP_034655118.1:XP_039486770.1,XP_020801751.1:XP_001983612.1,XP_022226701.1:XP_002065974.1,FBpp0072379:XP_001955902.1,XP_030560712.1:XP_002012054.1,XP_017066402.1:XP_026849764.1,XP_020801751.1:XP_032290493.1,XP_020801751.1:XP_002046438.1,XP_030560712.1:XP_032290493.1,XP_030560712.1:XP_002046438.1,FBpp0072379:XP_030079486.1,FBpp0072379:XP_023167116.1,XP_002012054.1:XP_020801751.1,XP_017066402.1:XP_017010659.2,XP_017108675.2:XP_034482662.1,XP_039229778.1:XP_032290493.1,XP_039229778.1:XP_002046438.1,XP_002012054.1:XP_039229778.1,XP_030079486.1:XP_039486770.1,XP_023167116.1:XP_039486770.1,XP_002034748.1:XP_017057813.1,XP_026849764.1:XP_017010659.2,XP_002046438.1:XP_034482662.1,XP_032290493.1:XP_034482662.1,XP_001983612.1:XP_039229778.1,XP_020801751.1:XP_002034748.1,XP_033160433.1:XP_001955902.1,XP_017028713.1:XP_002034748.1,XP_034655118.1:XP_001983612.1,XP_020801751.1:XP_017108675.2,XP_016982166.1:XP_039486768.1,XP_037722926.1:XP_002065974.1,XP_016934288.1:XP_020801751.1,XP_002034748.1:XP_043648131.1,XP_017057813.1:XP_043648131.1,XP_033160433.1:XP_034134012.1,XP_016029644.1:FBpp0072379,XP_015013596.1:XP_001955902.1,XP_017956433.1:XP_039229778.1,XP_016934288.1:XP_015013596.1,XP_033160433.1:XP_037722926.1,XP_017028713.1:XP_016958366.1,XP_016029644.1:XP_016958366.1,XP_002012054.1:XP_034134012.1,XP_015013596.1:XP_034134012.1,XP_033160433.1:XP_016982166.1,XP_017108675.2:FBpp0072379,XP_034655118.1:XP_034134012.1,XP_030560712.1:XP_002065974.1,XP_037722926.1:XP_034134012.1,XP_022226701.1:XP_020801751.1,XP_016934288.1:XP_017127408.1,XP_016934288.1:XP_034134012.1,XP_033160433.1:XP_020801751.1,XP_017108675.2:XP_030079486.1,XP_017108675.2:XP_023167116.1,FBpp0072379:XP_032290493.1,FBpp0072379:XP_002046438.1,XP_016029644.1:XP_001955902.1,XP_030560712.1:XP_002046438.1,XP_030560712.1:XP_032290493.1,XP_017028713.1:XP_039486770.1,XP_016029644.1:XP_017956433.1,XP_037722926.1:XP_016982166.1,XP_015013596.1:XP_016958366.1,XP_030560712.1:XP_026849764.1,XP_023167116.1:XP_017108675.2,XP_030079486.1:XP_017108675.2,XP_001352469.2:XP_034655118.1,XP_020801751.1:XP_034655118.1,XP_017066401.1:XP_017108675.2,FBpp0072379:XP_043648131.1,XP_017066402.1:XP_017028713.1,XP_030560712.1:XP_017066402.1,XP_001352469.2:XP_017108675.2,XP_016029644.1:XP_017066402.1,XP_037722926.1:XP_020801751.1,XP_002065974.1:XP_034482662.1,XP_001352469.2:XP_002046438.1,XP_001352469.2:XP_032290493.1,XP_039229778.1:XP_017057813.1,XP_016958366.1:XP_030079486.1,XP_016958366.1:XP_023167116.1,XP_016958366.1:XP_001955902.1,XP_016982166.1:XP_020801751.1,XP_016934288.1:XP_039486768.1,XP_002046438.1:XP_017057813.1,XP_032290493.1:XP_017057813.1,XP_002065974.1:XP_039229778.1,XP_030560712.1:XP_033160433.1,XP_002034748.1:XP_017010659.2,XP_017028713.1:XP_017057813.1,XP_039486769.1:XP_030079486.1,XP_039486769.1:XP_023167116.1,XP_020801751.1:XP_026849764.1,XP_020801751.1:XP_017010659.2,XP_026849764.1:XP_039229778.1,XP_030560712.1:XP_016958366.1,XP_001352469.2:XP_034482662.1,XP_039229778.1:XP_017010659.2,XP_034134012.1:XP_032290493.1,XP_034134012.1:XP_002046438.1,XP_015013596.1:XP_017057813.1,XP_016982166.1:XP_002034748.1,XP_015013596.1:XP_043648131.1,FBpp0072379:XP_002046438.1,FBpp0072379:XP_032290493.1,XP_016934288.1:XP_017066402.1,XP_022226701.1:XP_001352469.2,XP_016029644.1:XP_002065974.1,XP_017127408.1:XP_017066402.1,XP_017127408.1:XP_017010659.2,XP_026849764.1:XP_017956433.1,XP_016982166.1:XP_032290493.1,XP_016982166.1:XP_002046438.1,XP_017127408.1:XP_026849764.1,XP_030079486.1:XP_017010659.2,XP_023167116.1:XP_017010659.2,XP_017010659.2:XP_039486770.1,XP_016982166.1:XP_002065974.1,XP_030560712.1:XP_016029644.1,XP_026849764.1:XP_030079486.1,XP_026849764.1:XP_023167116.1,XP_002046438.1:XP_017956433.1,XP_032290493.1:XP_017956433.1,XP_023167116.1:XP_017057813.1,XP_030079486.1:XP_017057813.1,XP_017028713.1:XP_034134012.1,XP_017127408.1:XP_043648131.1,XP_016029644.1:XP_034134012.1,XP_016934288.1:XP_022226701.1,XP_023167116.1:XP_026849764.1,XP_030079486.1:XP_026849764.1,XP_033160433.1:XP_002034748.1,XP_015013596.1:XP_017010659.2,XP_002046438.1:XP_001983612.1,XP_032290493.1:XP_001983612.1,XP_001352469.2:XP_026849764.1,XP_016958366.1:XP_043648131.1,XP_016982166.1:XP_039486770.1,XP_002012054.1:XP_002046438.1,XP_002012054.1:XP_032290493.1,XP_001983612.1:XP_017028713.1,XP_017057813.1:XP_039486768.1,XP_039229778.1:XP_043648131.1,XP_030560712.1:XP_001983612.1,XP_037722926.1:XP_017956433.1,XP_017127408.1:FBpp0072379,XP_017127408.1:XP_039486768.1,XP_002012054.1:XP_017028713.1,XP_033160433.1:XP_002065974.1,XP_002046438.1:XP_002034748.1,XP_032290493.1:XP_002034748.1,XP_017057813.1:XP_017010659.2,XP_023167116.1:XP_033160433.1,XP_030079486.1:XP_033160433.1,XP_016934288.1:XP_002046438.1,XP_016934288.1:XP_032290493.1,FBpp0072379:XP_017066402.1,XP_026849764.1:XP_017057813.1,XP_034482662.1:XP_043648131.1,XP_002065974.1:XP_034655118.1
02E6	02B4	4clique	XP_017115624.1:XP_030080231.1,XP_002052729.2:XP_017115620.1,XP_030557398.1:XP_002065513.2,XP_026844951.1:XP_039479141.2,FBpp0079926:XP_016987838.2,XP_039146920.1:XP_002065513.2,XP_033173400.1:XP_002052729.2,XP_016935562.1:XP_002065513.2,XP_034670090.1:XP_043640923.1,XP_043865065.1:XP_032591579.1,XP_026844951.1:XP_030557398.1,XP_016935562.1:XP_002052729.2,XP_032591580.1:FBpp0079927,XP_032591580.1:XP_043865068.1,XP_017065391.1:XP_030080231.1,XP_017050588.1:XP_033173412.1,XP_043640923.1:XP_034474312.1,XP_017024287.1:XP_023163161.2,XP_016987838.2:XP_041674969.1,XP_034670092.1:XP_015014924.1,XP_034124943.1:XP_016935581.1,XP_041674969.1:XP_039479141.2,XP_026844953.1:XP_032569955.1,XP_032569953.1:XP_030557398.1,XP_017024287.1:XP_041450775.1,XP_037712378.1:XP_043950507.1,XP_015033880.1:XP_032569955.1,XP_032569953.1:XP_002065513.2,XP_017065391.1:XP_026844953.1,XP_016935562.1:XP_017099784.2,FBpp0079926:XP_017115620.1,XP_037712378.1:XP_043865068.1,XP_039227337.1:XP_002132720.3,FBpp0079927:XP_015014924.1,XP_017115624.1:XP_034670092.1,XP_030557398.1:XP_044572427.1,XP_017050587.1:XP_043950507.1,XP_034124942.1:XP_039479141.2,XP_043950509.1:XP_032569955.1,XP_034670090.1:XP_023163161.2,XP_016987838.2:XP_002132720.3,XP_043950509.1:FBpp0079927,XP_032569953.1:XP_002132720.3,XP_034124943.1:XP_017050588.1,XP_015014924.1:XP_032569955.1,XP_041450775.1:XP_044572427.1,XP_017050588.1:XP_016935581.1,XP_041450775.1:XP_039479141.2,XP_017115620.1:XP_041674969.1,XP_043865068.1:XP_030080231.1,XP_002065513.2:XP_044572427.1,XP_015033880.1:XP_015014924.1,XP_016935562.1:XP_041674969.1,XP_017099784.2:XP_026844951.1,XP_023163161.2:XP_044572427.1,XP_017065391.1:XP_034670092.1,XP_026844953.1:FBpp0079927,XP_034670090.1:XP_017050587.1,XP_034670090.1:XP_041450775.1,XP_034670092.1:XP_032569955.1,XP_016935581.1:XP_034670092.1,XP_016935562.1:XP_043640923.1,XP_043640923.1:XP_037712378.1,XP_033173400.1:XP_034124942.1,XP_034670090.1:XP_002052729.2,XP_043950509.1:XP_026844953.1,XP_032591580.1:XP_032569955.1,XP_033173400.1:XP_043640923.1,XP_017115624.1:XP_015033880.1,XP_015028527.1:XP_015033880.1,XP_017024287.1:XP_044251167.1,XP_043640923.1:XP_043865065.1,XP_017115624.1:XP_017099787.1,XP_017115620.1:XP_002132720.3,XP_033173412.1:XP_044572427.1,XP_015028527.1:XP_032569955.1,XP_032591579.1:XP_034124942.1,XP_016935562.1:XP_034670090.1,XP_017024287.1:XP_017099784.2,FBpp0079926:XP_044572427.1,XP_037712378.1:XP_017115620.1,XP_017099787.1:XP_017065391.1,XP_043640923.1:XP_023163161.2,XP_034124943.1:XP_032569955.1,XP_015033880.1:XP_017065391.1,XP_002065513.2:XP_034474311.1,XP_017065391.1:XP_003736147.1,XP_016935581.1:XP_003736147.1,XP_039227337.1:FBpp0079926,XP_043950507.1:XP_041674969.1,XP_015033880.1:XP_016935581.1,XP_043640923.1:XP_039479141.2,XP_017099787.1:XP_016935581.1,XP_034670090.1:FBpp0079926,XP_032569953.1:FBpp0079926,XP_032591579.1:XP_039479141.2,XP_034124943.1:XP_017065391.1,XP_015028527.1:XP_034670092.1,XP_033173400.1:XP_043950507.1,XP_016935581.1:XP_030080231.1,XP_034124943.1:XP_030080231.1,XP_015028527.1:XP_026844953.1,XP_043950507.1:XP_034124942.1,XP_039227337.1:XP_037712378.1,XP_017024287.1:XP_026844951.1,XP_017099784.2:XP_002065513.2,XP_037712378.1:XP_016987838.2,XP_026844951.1:XP_044572427.1,XP_037712378.1:XP_041674969.1,XP_017050587.1:XP_032569953.1,XP_034474311.1:XP_034124942.1,XP_032591579.1:XP_002132720.3,XP_016935562.1:XP_002132720.3,XP_037712378.1:XP_002132720.3,FBpp0079926:XP_030557398.1,XP_015014924.1:XP_039479141.2,XP_039146920.1:FBpp0079926,XP_002052729.2:XP_032569953.1,XP_043865068.1:XP_016987838.2,XP_017024304.1:XP_033173412.1,XP_023163161.2:XP_017115620.1,XP_015028527.1:XP_043865068.1,XP_033173400.1:XP_032591579.1,XP_034474311.1:XP_041674969.1,XP_017050587.1:XP_026844951.1,XP_033173412.1:XP_030080231.1,XP_016935562.1:XP_039227337.1,XP_017050588.1:XP_017065391.1,XP_043950509.1:XP_034670092.1,XP_015028527.1:FBpp0079927,XP_016935562.1:XP_032569953.1,XP_017024304.1:XP_026844953.1,XP_043640923.1:XP_034124942.1,XP_016935562.1:XP_043865065.1,XP_017099784.2:XP_032591579.1,XP_017050588.1:XP_030080231.1,XP_017099787.1:XP_033173412.1,XP_017024287.1:XP_034124942.1,XP_026844953.1:XP_016935581.1,XP_043640923.1:XP_017099784.2,XP_043865068.1:XP_003736147.1,XP_043865065.1:XP_041450775.1,XP_002132720.3:XP_039479141.2,XP_017050587.1:XP_002065513.2,XP_017024304.1:XP_030080231.1,XP_039227337.1:XP_002065513.2,XP_002052729.2:XP_043865065.1,XP_044251167.1:XP_044572427.1,XP_017099787.1:XP_032569955.1,XP_017115624.1:XP_015014924.1,XP_016987838.2:XP_034124942.1,XP_044251167.1:XP_026844951.1,XP_037712378.1:XP_015014924.1,XP_043865068.1:FBpp0079927,XP_016935562.1:XP_026844951.1,FBpp0079927:XP_034670092.1,XP_015028527.1:XP_003736147.1,XP_034670090.1:XP_044572427.1,XP_037712378.1:XP_002052729.2,XP_017024304.1:XP_017099787.1,XP_023163161.2:XP_032569953.1,XP_032591580.1:XP_026844953.1,XP_016935562.1:FBpp0079926,XP_043865065.1:XP_043950507.1,XP_017115624.1:XP_033173412.1,XP_017099784.2:XP_017050587.1,XP_039227337.1:XP_023163161.2,XP_032591580.1:XP_034670092.1,XP_034474311.1:XP_044572427.1,XP_015033880.1:XP_043950509.1,XP_037712378.1:XP_017050587.1,XP_033173400.1:XP_039479141.2,XP_016987838.2:XP_039479141.2,XP_026844951.1:FBpp0079926,XP_017024304.1:XP_032569955.1,XP_043865065.1:XP_044251167.1,XP_023163161.2:XP_002065513.2,XP_033173400.1:XP_017115620.1,XP_043865065.1:XP_016987838.2,XP_017024287.1:XP_002065513.2,XP_043950507.1:XP_026844951.1,XP_032591580.1:XP_015014924.1,XP_032569953.1:XP_034474311.1,XP_032591580.1:XP_017024304.1,XP_037712378.1:XP_032591579.1,XP_017050587.1:XP_034474311.1,XP_043865065.1:FBpp0079926,XP_017024287.1:XP_030557398.1,XP_017024287.1:XP_039146920.1,XP_041450775.1:XP_034474311.1,XP_017115620.1:XP_034124942.1,XP_017024287.1:XP_037712378.1,XP_016935581.1:XP_033173412.1,XP_015033880.1:FBpp0079927,FBpp0079926:XP_039479141.2,XP_026844951.1:XP_016987838.2,XP_044251167.1:FBpp0079926,XP_017099784.2:XP_017115620.1,XP_043640923.1:XP_017050587.1,XP_017024304.1:XP_003736147.1,XP_017115624.1:XP_032569955.1,XP_017050587.1:XP_041674969.1,XP_032591580.1:XP_015033880.1,XP_026844951.1:XP_034474311.1,XP_041450775.1:XP_041674969.1,XP_017115620.1:XP_039479141.2,XP_032591580.1:XP_017099787.1,XP_034670092.1:XP_030080231.1,XP_043640923.1:XP_002052729.2,XP_017024287.1:XP_044572427.1,XP_017050588.1:XP_003736147.1,XP_016935562.1:XP_039479141.2,XP_023163161.2:XP_032591579.1,XP_033173400.1:XP_016987838.2,XP_015033880.1:XP_043865068.1,XP_032591580.1:XP_030080231.1,XP_017099787.1:XP_043865068.1,FBpp0079927:XP_032569955.1,XP_026844951.1:XP_002132720.3,XP_043865065.1:XP_034474311.1,XP_023163161.2:XP_044251167.1,XP_033173400.1:FBpp0079926,XP_017099784.2:XP_041674969.1,XP_043640923.1:XP_017115620.1,XP_017099784.2:XP_016987838.2,XP_017099784.2:XP_032569953.1,XP_017115624.1:XP_017065391.1,XP_032569955.1:XP_030080231.1,XP_017050587.1:XP_023163161.2,XP_039227337.1:XP_044251167.1,XP_017099784.2:XP_034474311.1,XP_044251167.1:XP_041450775.1,XP_015033880.1:XP_030080231.1,XP_044251167.1:XP_016987838.2,XP_044251167.1:XP_032569953.1,XP_033173400.1:XP_037712378.1,XP_044251167.1:XP_030557398.1,XP_039146920.1:XP_044251167.1,XP_044251167.1:XP_041674969.1,XP_039227337.1:XP_017050587.1,XP_037712378.1:XP_044251167.1,XP_017099787.1:XP_015033880.1,XP_043640923.1:XP_002132720.3,XP_033173400.1:XP_041450775.1,XP_034124943.1:XP_003736147.1,XP_017050588.1:XP_017024304.1,XP_002052729.2:XP_041450775.1,XP_043950507.1:XP_039479141.2,XP_039227337.1:XP_002052729.2,XP_043640923.1:XP_041674969.1,XP_043865065.1:XP_002065513.2,XP_016935562.1:XP_032591579.1,XP_034670090.1:XP_034124942.1,XP_017065391.1:XP_016935581.1,XP_030557398.1:XP_032591579.1,XP_043640923.1:XP_016987838.2,XP_039146920.1:XP_032591579.1,XP_034124943.1:XP_032591580.1,XP_032569953.1:XP_026844951.1,XP_015028527.1:XP_034474312.1,XP_041450775.1:XP_032591579.1,XP_017050588.1:XP_026844953.1,XP_043640923.1:XP_034474311.1,XP_023163161.2:FBpp0079926,XP_002052729.2:XP_032591579.1,XP_026844951.1:XP_002065513.2,XP_017115624.1:FBpp0079927,XP_026844951.1:XP_032591579.1,XP_037712378.1:XP_039479141.2,XP_044572427.1:XP_002132720.3,XP_043950507.1:XP_032591579.1,XP_017099787.1:XP_034670092.1,XP_015033880.1:XP_033173412.1,FBpp0079927:XP_016935581.1,XP_043865068.1:XP_034474312.1,XP_043640923.1:XP_043950507.1,XP_034670092.1:XP_034474312.1,XP_032591580.1:XP_017115624.1,XP_017024287.1:XP_039227337.1,XP_017115624.1:XP_043950509.1,XP_002052729.2:XP_030557398.1,XP_044251167.1:XP_015014924.1,XP_039146920.1:XP_002052729.2,XP_017115624.1:XP_017050588.1,XP_017024287.1:XP_032569953.1,XP_023163161.2:XP_041674969.1,XP_043950509.1:XP_016935581.1,XP_002065513.2:XP_039479141.2,XP_015014924.1:XP_016987838.2,XP_041450775.1:XP_002132720.3,XP_017024287.1:XP_041674969.1,XP_023163161.2:XP_016987838.2,XP_034670090.1:XP_002132720.3,XP_015014924.1:XP_016935581.1,XP_017050588.1:XP_032569955.1,XP_034474311.1:XP_039479141.2,XP_017050587.1:XP_044251167.1,XP_015014924.1:XP_034474311.1,XP_017024304.1:FBpp0079927,XP_017115624.1:XP_026844953.1,XP_023163161.2:XP_034474311.1,XP_034124942.1:XP_002132720.3,XP_017099787.1:XP_015014924.1,XP_032569953.1:XP_039479141.2,XP_034474311.1:XP_002132720.3,XP_032591580.1:XP_033173412.1,XP_043640923.1:FBpp0079926,XP_017099787.1:XP_043950509.1,XP_034670090.1:XP_017115620.1,XP_034124943.1:XP_026844953.1,XP_034670090.1:XP_033173400.1,XP_032591580.1:XP_043950509.1,XP_016935562.1:XP_037712378.1,XP_034670092.1:XP_033173412.1,XP_032591580.1:XP_017050588.1,XP_017050588.1:XP_043950509.1,XP_043865068.1:XP_032569955.1,XP_041674969.1:XP_002132720.3,XP_041450775.1:XP_034124942.1,XP_026844953.1:XP_003736147.1,XP_017099787.1:FBpp0079927,XP_017024304.1:XP_015014924.1,XP_043640923.1:XP_044251167.1,XP_017024304.1:XP_043950509.1,XP_037712378.1:FBpp0079926,XP_017115620.1:XP_044572427.1,XP_016935562.1:XP_034124942.1,XP_034670090.1:XP_032591579.1,XP_016935562.1:XP_034474311.1,XP_017024287.1:XP_043950507.1,XP_016935562.1:XP_016987838.2,XP_033173400.1:XP_041674969.1,XP_026844951.1:XP_034124942.1,XP_044251167.1:XP_017115620.1,XP_017099784.2:FBpp0079926,XP_003736147.1:XP_030080231.1,XP_017024287.1:XP_002052729.2,XP_032569953.1:XP_016987838.2,FBpp0079926:XP_034124942.1,XP_034670090.1:XP_030557398.1,XP_034670090.1:XP_039146920.1,XP_043865065.1:XP_017115620.1,XP_043640923.1:XP_026844951.1,XP_032591579.1:XP_044572427.1,XP_039227337.1:XP_016987838.2,XP_017024287.1:XP_017050587.1,XP_030557398.1:XP_034474311.1,XP_039146920.1:XP_034474311.1,XP_034670090.1:XP_002065513.2,XP_043865065.1:XP_034124942.1,XP_017050588.1:XP_015028527.1,XP_043950507.1:XP_041450775.1,XP_023163161.2:XP_043865065.1,FBpp0079926:XP_041674969.1,XP_044251167.1:XP_034124942.1,XP_026844951.1:XP_017115620.1,XP_033173400.1:XP_017099784.2,XP_017115624.1:XP_003736147.1,XP_043950507.1:XP_030557398.1,XP_017050587.1:XP_044572427.1,XP_034670090.1:XP_043950507.1,XP_037712378.1:XP_034474311.1,XP_043950507.1:XP_032569953.1,XP_017050587.1:XP_039479141.2,XP_030080231.1:XP_034474312.1,XP_017024287.1:XP_032591579.1,XP_033173400.1:XP_044251167.1,XP_037712378.1:XP_030557398.1,XP_016935562.1:XP_017115620.1,XP_039146920.1:XP_037712378.1,XP_032591580.1:XP_017065391.1,XP_043865068.1:XP_044572427.1,XP_043950507.1:XP_034474311.1,XP_017024287.1:XP_043640923.1,XP_034670090.1:XP_037712378.1,XP_002052729.2:XP_044572427.1,XP_015014924.1:XP_044572427.1,XP_043950509.1:XP_015014924.1,XP_043950507.1:XP_044572427.1,XP_032569953.1:XP_041450775.1,XP_044251167.1:XP_002132720.3,XP_043865068.1:XP_016935581.1,XP_017065391.1:XP_032569955.1,XP_017099784.2:XP_039479141.2,XP_017115624.1:XP_043865068.1,XP_017024304.1:XP_017065391.1,XP_033173400.1:XP_026844951.1,XP_032591580.1:XP_016935581.1,XP_017115624.1:XP_034474312.1,XP_016935562.1:XP_017050587.1,XP_015028527.1:XP_016935581.1,XP_034670090.1:XP_041674969.1,XP_016935562.1:XP_030557398.1,XP_016935562.1:XP_039146920.1,XP_017115620.1:XP_016987838.2,XP_044251167.1:XP_039479141.2,XP_002052729.2:FBpp0079926,XP_034670090.1:XP_016987838.2,XP_033173400.1:XP_030557398.1,XP_033173400.1:XP_039146920.1,XP_002052729.2:XP_002065513.2,XP_030557398.1:XP_017115620.1,XP_043950507.1:XP_002132720.3,XP_017115624.1:XP_017024304.1,XP_017050587.1:XP_043865065.1,XP_016987838.2:XP_034474311.1,XP_032591580.1:XP_015028527.1,XP_017050587.1:FBpp0079926,XP_041450775.1:XP_002065513.2,FBpp0079927:XP_033173412.1,XP_034124943.1:XP_034670092.1,XP_002065513.2:XP_017115620.1,XP_037712378.1:XP_017099784.2,XP_044572427.1:XP_041674969.1,XP_017024287.1:XP_033173400.1,XP_016987838.2:XP_044572427.1,XP_034124943.1:XP_043950509.1,XP_017099784.2:XP_043865065.1,XP_017024304.1:XP_034474312.1,XP_017050588.1:FBpp0079927,XP_033173400.1:XP_023163161.2,XP_033173400.1:XP_002132720.3,XP_034124943.1:XP_015014924.1,XP_030557398.1:XP_002132720.3,XP_039146920.1:XP_002132720.3,XP_015028527.1:XP_017065391.1,XP_002065513.2:XP_002132720.3,XP_002052729.2:XP_043950507.1,XP_039227337.1:XP_039479141.2,XP_023163161.2:XP_034124942.1,XP_017050588.1:XP_015033880.1,XP_030557398.1:XP_039479141.2,XP_039146920.1:XP_039479141.2,XP_017024304.1:XP_016935581.1,XP_017099784.2:XP_023163161.2,XP_034670090.1:XP_032569953.1,XP_032569953.1:XP_017115620.1,XP_030557398.1:XP_016987838.2,XP_043640923.1:XP_032591579.1,XP_039146920.1:XP_016987838.2,XP_017099787.1:XP_034474312.1,XP_016935581.1:XP_032569955.1,XP_017050588.1:XP_015014924.1,XP_034670090.1:XP_039227337.1,XP_002052729.2:XP_034474311.1,XP_017115620.1:XP_034474311.1,XP_033173400.1:XP_034474311.1,XP_034124943.1:XP_015033880.1,XP_015033880.1:XP_026844953.1,XP_039227337.1:XP_034474312.1,XP_033173412.1:XP_032569955.1,XP_002065513.2:XP_016987838.2,XP_017099787.1:XP_026844953.1,XP_017024287.1:XP_016987838.2,XP_023163161.2:XP_039479141.2,XP_002065513.2:XP_041674969.1,XP_017024287.1:XP_039479141.2,XP_034670090.1:XP_026844951.1,XP_002052729.2:XP_041674969.1,XP_039227337.1:XP_043640923.1,XP_043640923.1:XP_041450775.1,FBpp0079926:XP_002132720.3,XP_017065391.1:XP_015014924.1,XP_032569953.1:XP_041674969.1,XP_043640923.1:XP_002065513.2,XP_017050588.1:XP_034670092.1,XP_043950509.1:XP_017065391.1,XP_043640923.1:XP_015014924.1,XP_002065513.2:XP_034124942.1,XP_015014924.1:XP_030080231.1,XP_023163161.2:XP_002132720.3,XP_043950509.1:XP_030080231.1,FBpp0079926:XP_041450775.1,XP_017065391.1:FBpp0079927,XP_026844953.1:XP_034670092.1,XP_037712378.1:XP_023163161.2,XP_015028527.1:XP_015014924.1,XP_026844951.1:XP_041674969.1,XP_037712378.1:XP_034124942.1,FBpp0079927:XP_030080231.1,XP_032591579.1:XP_017115620.1,XP_037712378.1:XP_002065513.2,XP_044251167.1:XP_034474311.1,XP_017099784.2:XP_041450775.1,XP_015028527.1:XP_033173412.1,XP_043865065.1:XP_002132720.3,XP_017099787.1:XP_030080231.1,XP_037712378.1:XP_041450775.1,XP_034670090.1:XP_044251167.1,XP_017099784.2:XP_034124942.1,XP_043865068.1:XP_015014924.1,XP_039146920.1:XP_030557398.1,XP_017050587.1:XP_041450775.1,XP_039227337.1:XP_041450775.1,XP_015033880.1:XP_003736147.1,XP_017099787.1:XP_003736147.1,XP_034670090.1:XP_034474311.1,XP_017050587.1:XP_002052729.2,XP_034124943.1:XP_034474312.1,FBpp0079927:XP_003736147.1,XP_043865065.1:XP_026844951.1,XP_032569953.1:XP_032591579.1,XP_034124942.1:XP_041674969.1,XP_026844951.1:XP_041450775.1,XP_026844953.1:XP_030080231.1,XP_039227337.1:XP_032591579.1,XP_017050587.1:XP_032591579.1,XP_043950509.1:XP_003736147.1,XP_034124943.1:XP_015028527.1,XP_034124943.1:XP_017115624.1,XP_017115624.1:XP_016935581.1,XP_015014924.1:XP_003736147.1,XP_016935562.1:XP_033173400.1,XP_002052729.2:XP_026844951.1,XP_032591580.1:XP_034474312.1,XP_002065513.2:XP_032591579.1,XP_015033880.1:XP_034670092.1,XP_033173412.1:XP_034474312.1,XP_034670092.1:XP_003736147.1,XP_041450775.1:XP_030557398.1,XP_039146920.1:XP_041450775.1,XP_017024287.1:XP_034474311.1,XP_017050587.1:XP_030557398.1,XP_039146920.1:XP_017050587.1,XP_039227337.1:XP_030557398.1,XP_039146920.1:XP_039227337.1,XP_017099784.2:XP_002132720.3,XP_016935562.1:XP_043950507.1,XP_043950507.1:XP_044251167.1,XP_033173400.1:XP_002065513.2,XP_034670090.1:XP_017024287.1,XP_034124943.1:XP_033173412.1,XP_017024287.1:XP_017115620.1,XP_026844953.1:XP_033173412.1,XP_023163161.2:XP_030557398.1,XP_039146920.1:XP_023163161.2,XP_002052729.2:XP_044251167.1,XP_015014924.1:XP_030557398.1,XP_043865068.1:XP_044251167.1,XP_017024304.1:XP_015033880.1,XP_034474312.1:XP_039479141.2,XP_023163161.2:XP_041450775.1,XP_041450775.1:XP_015014924.1,XP_017050588.1:XP_017099787.1,FBpp0079926:XP_032591579.1,XP_043950509.1:XP_034474312.1,XP_017099784.2:XP_002052729.2,XP_034670090.1:XP_039479141.2,XP_044572427.1:XP_034124942.1,XP_034124943.1:XP_017024304.1,XP_002052729.2:XP_034124942.1,XP_016935562.1:XP_044251167.1,XP_023163161.2:XP_043950507.1,XP_041450775.1:XP_017115620.1,XP_039227337.1:XP_034124942.1,XP_017050587.1:XP_034124942.1,XP_026844953.1:XP_034474312.1,XP_044251167.1:XP_032591579.1,XP_032569953.1:XP_034124942.1,XP_015028527.1:XP_030080231.1,XP_032591579.1:XP_041674969.1,XP_034124943.1:XP_017099787.1,XP_043640923.1:XP_032569953.1,XP_043640923.1:XP_030557398.1,XP_032591579.1:XP_016987838.2,XP_039146920.1:XP_043640923.1,XP_026844953.1:XP_015014924.1,XP_017024304.1:XP_034670092.1,XP_043950507.1:XP_017115620.1,XP_017099787.1:XP_015028527.1,XP_043950507.1:FBpp0079926,XP_039227337.1:XP_041674969.1,XP_015014924.1:XP_033173412.1,XP_032591579.1:XP_034474311.1,XP_017024287.1:XP_002132720.3,XP_030557398.1:XP_041674969.1,XP_039146920.1:XP_041674969.1,XP_043950509.1:XP_033173412.1,XP_017065391.1:XP_034474312.1,XP_017050587.1:XP_016987838.2,FBpp0079926:XP_034474311.1,XP_041450775.1:XP_016987838.2,XP_017024304.1:XP_015028527.1,XP_033173412.1:XP_003736147.1,XP_015028527.1:XP_043950509.1,XP_032569955.1:XP_003736147.1,XP_043865068.1:XP_026844953.1,XP_030557398.1:XP_034124942.1,XP_039146920.1:XP_034124942.1,XP_016935562.1:XP_023163161.2,XP_002052729.2:XP_016987838.2,XP_017050587.1:XP_002132720.3,XP_044251167.1:XP_002065513.2,XP_017099784.2:XP_030557398.1,XP_034670090.1:XP_017099784.2,XP_002052729.2:XP_039479141.2,XP_016935562.1:XP_017024287.1,XP_043950507.1:XP_016987838.2,XP_043950507.1:XP_002065513.2,XP_002052729.2:XP_002132720.3,XP_032591580.1:XP_003736147.1,XP_023163161.2:XP_002052729.2,XP_043865065.1:XP_039479141.2,XP_037712378.1:XP_032569953.1,XP_017065391.1:XP_033173412.1,XP_023163161.2:XP_026844951.1,XP_033173400.1:XP_032569953.1,XP_043865065.1:XP_030557398.1,XP_017024287.1:FBpp0079926,XP_017099784.2:XP_044572427.1,FBpp0079926:XP_002065513.2,XP_017115624.1:XP_015028527.1,XP_017050587.1:XP_017115620.1,XP_034124943.1:FBpp0079927,XP_033173400.1:XP_017050587.1,XP_003736147.1:XP_034474312.1,XP_017099784.2:XP_043950507.1,XP_033173400.1:XP_039227337.1,XP_043865068.1:XP_033173412.1
0A69	02B5	4clique	XP_034134085.1:XP_017957356.1,XP_015050200.1:FBpp0075929,XP_016935615.1:XP_015013916.1,XP_034657258.1:XP_033241422.1,XP_020801534.1:XP_034657258.1,XP_001984626.1:XP_034480816.1,XP_026848484.1:XP_034134084.1,XP_015031376.1:XP_001957861.1,XP_023168164.1:XP_033241422.1,XP_020801534.1:XP_002030047.1,XP_002067929.1:XP_002027364.1,XP_017957356.1:XP_030570934.1,XP_001984626.1:XP_016031387.1,XP_002067929.1:XP_001957861.1,XP_002030047.1:XP_017080431.1,XP_016031387.1:XP_017133916.1,XP_023168164.1:XP_039488003.1,XP_016995609.1:XP_017087675.2,XP_034480816.1:XP_034657257.1,XP_016995609.1:XP_017020673.1,XP_016987651.1:XP_023168164.1,XP_043647165.1:XP_033158418.1,XP_016031387.1:XP_015018350.1,XP_016987651.1:XP_002027364.1,XP_016935615.1:XP_037718927.1,XP_017059111.1:XP_043647165.1,XP_020801534.1:XP_015050200.1,XP_016935615.1:XP_034657257.1,XP_015050200.1:XP_033241422.1,XP_015013916.1:XP_015050200.1,XP_015013916.1:XP_039488003.1,XP_017087675.2:XP_037718927.1,XP_034657258.1:XP_017020673.1,XP_039488003.1:XP_001957861.1,XP_017020673.1:XP_037718927.1,XP_016031387.1:XP_002047800.1,XP_020801534.1:XP_017020673.1,FBpp0075931:XP_017087675.2,XP_015031376.1:XP_033158418.1,XP_017957356.1:XP_015042986.2,XP_001957861.1:XP_015042986.2,XP_017059111.1:XP_015013916.1,XP_034480816.1:XP_023168164.1,XP_015050200.1:XP_017087675.2,XP_034134084.1:XP_017059111.1,XP_015013916.1:XP_043647165.1,XP_016987651.1:XP_043647165.1,XP_034134084.1:XP_017133916.1,XP_017957356.1:XP_022225546.2,XP_001984626.1:XP_002030047.1,XP_016995609.1:XP_016956064.1,XP_016987651.1:XP_016031387.1,XP_015018350.1:XP_002027364.1,XP_017059111.1:XP_017087675.2,XP_016987651.1:XP_033158418.1,XP_016995609.1:XP_001957861.1,XP_023168164.1:XP_002030047.1,XP_016031387.1:XP_033241422.1,FBpp0075931:XP_002027364.1,XP_002067929.1:XP_034657257.1,XP_016987651.1:XP_017080431.1,XP_016031387.1:XP_015031375.1,XP_002030047.1:XP_030570934.1,XP_020801534.1:XP_030570934.1,XP_016935615.1:XP_001957861.1,XP_034657257.1:XP_033241422.1,XP_034657258.1:XP_002027364.1,XP_020801534.1:XP_034657257.1,XP_016995609.1:XP_034134085.1,XP_017087675.2:XP_039488003.1,XP_016995609.1:XP_023168164.1,XP_001984626.1:XP_020801534.1,XP_039488003.1:XP_017020673.1,XP_016995609.1:XP_030570934.1,XP_017059111.1:XP_016031387.1,XP_034657258.1:XP_039488003.1,FBpp0075929:XP_016956064.1,XP_033158418.1:XP_016956064.1,XP_015031376.1:XP_017020673.1,XP_020801534.1:XP_015018350.1,XP_034134084.1:XP_039488003.1,FBpp0075929:XP_034657257.1,XP_034480816.1:XP_016995609.1,XP_034657257.1:XP_017020673.1,XP_016935615.1:FBpp0075929,XP_017059111.1:XP_017133916.1,XP_017087675.2:XP_002027364.1,XP_023168164.1:XP_016956064.1,XP_017059111.1:XP_001957861.1,XP_002067929.1:XP_015050200.1,XP_043647165.1:XP_039488003.1,XP_034657258.1:XP_033158418.1,XP_034134084.1:XP_015042986.2,XP_017957356.1:XP_037718927.1,XP_016995609.1:XP_034657257.1,XP_034657258.1:XP_015050200.1,XP_016031387.1:XP_039488003.1,XP_023168164.1:XP_017133916.1,XP_017059111.1:XP_034657258.1,XP_017020673.1:XP_015042986.2,XP_016031387.1:XP_001957861.1,XP_034657258.1:XP_017133916.1,XP_001957861.1:XP_033241422.1,XP_034134085.1:XP_023168164.1,XP_016031387.1:FBpp0075931,XP_002027364.1:XP_033241422.1,XP_002067929.1:XP_023168164.1,XP_020801534.1:XP_002027364.1,XP_015013916.1:XP_001957861.1,XP_023168164.1:XP_037718927.1,XP_017957356.1:XP_001957861.1,XP_034657258.1:XP_037718927.1,XP_017059111.1:FBpp0075929,XP_002027364.1:XP_030570934.1,FBpp0075929:XP_039488003.1,XP_017133916.1:XP_001957861.1,XP_017059111.1:XP_033158418.1,FBpp0075931:XP_002030047.1,XP_002067929.1:XP_016031387.1,XP_034134084.1:XP_034657257.1,XP_020801534.1:XP_023168164.1,XP_015050200.1:XP_043647165.1,XP_023168164.1:XP_015013916.1,XP_015013916.1:XP_030570934.1,XP_016935615.1:XP_016956064.1,XP_034657258.1:XP_017080431.1,XP_017133916.1:XP_016956064.1,XP_016031387.1:XP_015042986.2,XP_023168164.1:XP_017957356.1,XP_017957356.1:XP_002027364.1,XP_023168164.1:XP_015031376.1,XP_034134084.1:XP_016956064.1,XP_001984626.1:XP_034134085.1,XP_017957356.1:XP_039488003.1,XP_043647165.1:XP_030570934.1,XP_034480816.1:XP_017957356.1,XP_016987651.1:XP_034134085.1,XP_016031387.1:XP_017087675.2,XP_017020673.1:XP_033241422.1,XP_016031387.1:XP_017020673.1,XP_017087675.2:XP_033241422.1,XP_034134085.1:XP_017080431.1,XP_016987651.1:XP_017133916.1,XP_033158418.1:XP_030570934.1,XP_043647165.1:XP_017080431.1,XP_002067929.1:XP_015018350.1,XP_016031387.1:XP_015031376.1,XP_016935615.1:XP_002027364.1,XP_034657258.1:XP_015018350.1,XP_002067929.1:XP_016935615.1,XP_017087675.2:FBpp0075929,XP_016031387.1:XP_015013916.1,XP_033158418.1:XP_015031375.1,XP_016987651.1:XP_016956064.1,XP_017059111.1:XP_017020673.1,XP_016031387.1:XP_017080431.1,XP_001984626.1:XP_023168164.1,FBpp0075929:XP_017020673.1,XP_001984626.1:XP_034657258.1,XP_034657258.1:XP_030570934.1,XP_034134085.1:XP_015031376.1,XP_015031376.1:XP_017133916.1,XP_002067929.1:XP_034657258.1,XP_016987651.1:XP_015050200.1,XP_002030047.1:XP_034657257.1,XP_001984626.1:XP_015050200.1,XP_033158418.1:XP_015042986.2,FBpp0075931:XP_030570934.1,XP_015050200.1:XP_015042986.2,XP_002067929.1:XP_017080431.1,XP_034134084.1:XP_015031376.1,XP_039488003.1:XP_002030047.1,XP_043647165.1:XP_015018350.1,XP_034134085.1:XP_022225546.2,XP_001984626.1:XP_033241422.1,XP_017133916.1:XP_022225546.2,XP_016987651.1:XP_034134084.1,XP_043647165.1:XP_017133916.1,XP_001984626.1:XP_043647165.1,XP_016031387.1:XP_033158418.1,XP_016995609.1:XP_002027364.1,XP_039488003.1:XP_015031375.1,XP_015050200.1:XP_016956064.1,XP_015031375.1:XP_022225546.2,XP_017020673.1:XP_030570934.1,XP_002067929.1:XP_043647165.1,XP_020801534.1:XP_016956064.1,XP_043647165.1:XP_037718927.1,XP_017087675.2:XP_030570934.1,XP_023168164.1:XP_017020673.1,FBpp0075931:XP_016956064.1,XP_017020673.1:XP_002027364.1,XP_039488003.1:XP_017133916.1,XP_015050200.1:XP_017133916.1,XP_030570934.1:XP_022225546.2,XP_016935615.1:XP_015050200.1,XP_015031376.1:XP_017080431.1,XP_002030047.1:XP_016956064.1,FBpp0075931:XP_017133916.1,XP_017133916.1:XP_002027364.1,XP_034480816.1:XP_030570934.1,XP_017957356.1:XP_033241422.1,XP_017133916.1:XP_002030047.1,XP_020801534.1:XP_017957356.1,XP_017957356.1:XP_016956064.1,XP_017080431.1:XP_022225546.2,XP_034480816.1:XP_034134084.1,XP_016935615.1:XP_030570934.1,XP_034134085.1:XP_002030047.1,XP_020801534.1:XP_033241422.1,XP_016935615.1:XP_017133916.1,XP_002030047.1:XP_037718927.1,XP_034480816.1:XP_015018350.1,XP_020801534.1:FBpp0075931,XP_017957356.1:XP_015013916.1,XP_016987651.1:XP_015018350.1,XP_016935615.1:XP_015031376.1,FBpp0075931:XP_033241422.1,XP_023168164.1:XP_030570934.1,XP_016031387.1:XP_002027364.1,XP_034657258.1:XP_002030047.1,XP_001984626.1:XP_015018350.1,XP_017020673.1:XP_022225546.2,XP_043647165.1:XP_022225546.2,XP_016987651.1:XP_001984626.1,XP_034134085.1:XP_001957861.1,XP_015018350.1:XP_015042986.2,XP_002067929.1:XP_033241422.1,XP_017087675.2:XP_022225546.2,XP_017059111.1:XP_015050200.1,XP_023168164.1:XP_002027364.1,XP_016987651.1:XP_030570934.1,XP_016995609.1:XP_002030047.1,XP_017059111.1:XP_022225546.2,XP_017087675.2:XP_017080431.1,XP_020801534.1:XP_017059111.1,XP_034480816.1:XP_037718927.1,XP_039488003.1:XP_030570934.1,XP_017020673.1:XP_017080431.1,XP_001984626.1:XP_037718927.1,FBpp0075931:XP_017080431.1,XP_017133916.1:XP_037718927.1,XP_039488003.1:XP_002027364.1,XP_037718927.1:XP_015042986.2,XP_015018350.1:XP_016956064.1,XP_020801534.1:XP_022225546.2,XP_033241422.1:XP_022225546.2,XP_015018350.1:XP_001957861.1,XP_001984626.1:XP_017133916.1,XP_016031387.1:XP_016956064.1,XP_015031376.1:FBpp0075929,XP_016987651.1:XP_001957861.1,XP_034657258.1:XP_022225546.2,XP_017133916.1:XP_015018350.1,XP_016956064.1:XP_030570934.1,XP_016987651.1:XP_015031376.1,XP_016935615.1:XP_015018350.1,XP_023168164.1:XP_022225546.2,XP_001984626.1:XP_001957861.1,XP_034480816.1:XP_034134085.1,XP_002067929.1:XP_034480816.1,XP_015031376.1:XP_016956064.1,XP_002030047.1:XP_015018350.1,XP_016995609.1:XP_037718927.1,XP_017957356.1:XP_034657257.1,XP_016935615.1:FBpp0075931,XP_001984626.1:XP_002027364.1,XP_017087675.2:XP_033158418.1,XP_034657257.1:XP_001957861.1,XP_034480816.1:XP_034657258.1,XP_016987651.1:XP_020801534.1,XP_016935615.1:XP_002030047.1,XP_034480816.1:FBpp0075931,XP_034134085.1:XP_017087675.2,XP_001957861.1:XP_022225546.2,XP_020801534.1:XP_015013916.1,XP_016995609.1:XP_033241422.1,XP_016995609.1:XP_020801534.1,XP_034134084.1:XP_033241422.1,XP_002067929.1:XP_002030047.1,XP_016956064.1:XP_022225546.2,XP_034480816.1:XP_015050200.1,XP_034480816.1:XP_039488003.1,XP_020801534.1:XP_016031387.1,XP_023168164.1:XP_034657257.1,XP_037718927.1:XP_030570934.1,XP_034480816.1:XP_033158418.1,XP_033158418.1:XP_017080431.1,XP_033241422.1:XP_030570934.1,XP_001984626.1:XP_039488003.1,XP_023168164.1:FBpp0075931,XP_015013916.1:XP_017133916.1,XP_017059111.1:XP_017080431.1,XP_016995609.1:XP_015031376.1,XP_034134085.1:XP_015013916.1,XP_037718927.1:XP_033241422.1,XP_039488003.1:XP_015042986.2,XP_017087675.2:XP_016956064.1,XP_017059111.1:XP_015018350.1,XP_037718927.1:XP_015031375.1,XP_034134085.1:XP_033241422.1,XP_034480816.1:XP_043647165.1,XP_034134085.1:XP_020801534.1,XP_020801534.1:XP_015042986.2,XP_015013916.1:XP_017020673.1,XP_016987651.1:XP_017087675.2,XP_017020673.1:XP_001957861.1,XP_017133916.1:XP_033241422.1,XP_017957356.1:XP_002030047.1,XP_001984626.1:XP_022225546.2,FBpp0075931:XP_039488003.1,XP_034134084.1:XP_017957356.1,FBpp0075931:XP_001957861.1,XP_017957356.1:FBpp0075931,XP_015018350.1:XP_022225546.2,XP_017059111.1:XP_037718927.1,XP_015031376.1:XP_015042986.2,XP_017957356.1:XP_033158418.1,XP_043647165.1:XP_002030047.1,XP_034134085.1:XP_017059111.1,XP_023168164.1:XP_017087675.2,XP_016995609.1:XP_039488003.1,XP_016956064.1:XP_033241422.1,XP_015050200.1:XP_001957861.1,XP_015013916.1:XP_017080431.1,XP_017957356.1:XP_015050200.1,XP_016935615.1:XP_017059111.1,XP_043647165.1:XP_034657257.1,XP_016031387.1:XP_022225546.2,XP_017133916.1:XP_033158418.1,XP_034134085.1:XP_002027364.1,XP_015031376.1:XP_022225546.2,XP_016987651.1:XP_034657257.1,XP_015050200.1:XP_002030047.1,XP_034657257.1:XP_017080431.1,XP_015018350.1:XP_030570934.1,XP_016935615.1:XP_034134084.1,XP_015013916.1:XP_034657257.1,XP_002067929.1:XP_033158418.1,XP_034480816.1:XP_017020673.1,XP_015031376.1:XP_034657257.1,XP_002067929.1:FBpp0075929,XP_016935615.1:XP_017087675.2,XP_002067929.1:XP_017059111.1,XP_001957861.1:XP_016956064.1,XP_017957356.1:XP_016031387.1,XP_039488003.1:XP_033241422.1,XP_001984626.1:XP_030570934.1,XP_016935615.1:XP_017020673.1,XP_017087675.2:XP_017020673.1,XP_016935615.1:XP_034134085.1,XP_034134085.1:XP_017133916.1,XP_026848484.1:XP_034657257.1,XP_016935615.1:XP_016995609.1,FBpp0075931:XP_037718927.1,XP_016987651.1:XP_015042986.2,XP_023168164.1:XP_016031387.1,XP_002027364.1:XP_037718927.1,XP_017059111.1:XP_039488003.1,XP_016956064.1:XP_015042986.2,XP_016031387.1:XP_034657258.1,XP_023168164.1:XP_001957861.1,XP_002067929.1:XP_039488003.1,XP_034134085.1:XP_016956064.1,XP_016935615.1:XP_016031387.1,XP_015031376.1:XP_002027364.1,XP_017059111.1:XP_033241422.1,XP_002067929.1:XP_015013916.1,XP_016995609.1:XP_034657258.1,XP_034134085.1:XP_016031387.1,FBpp0075929:XP_033241422.1,XP_002067929.1:XP_016987651.1,XP_033158418.1:XP_033241422.1,XP_020801534.1:XP_033158418.1,XP_034480816.1:XP_016031387.1,FBpp0075929:XP_043647165.1,XP_015031376.1:XP_030570934.1,XP_034134085.1:XP_002047800.1,XP_034480816.1:XP_016956064.1,XP_002027364.1:XP_001957861.1,XP_026848484.1:XP_015042986.2,XP_015050200.1:XP_022225546.2,XP_034134084.1:XP_016995609.1,XP_016995609.1:XP_017080431.1,XP_017059111.1:XP_015031376.1,XP_002027364.1:XP_022225546.2,XP_034134085.1:XP_015042986.2,XP_017957356.1:XP_015018350.1,XP_015013916.1:XP_033158418.1,XP_002030047.1:XP_017020673.1,XP_016995609.1:XP_033158418.1,FBpp0075931:XP_022225546.2,XP_034657257.1:XP_016956064.1,XP_034134084.1:XP_017020673.1,XP_034480816.1:XP_017133916.1,XP_016935615.1:XP_034480816.1,XP_016995609.1:XP_017059111.1,XP_001984626.1:XP_017957356.1,XP_002030047.1:XP_022225546.2,XP_015031376.1:XP_015050200.1,XP_017020673.1:XP_033158418.1,XP_016995609.1:XP_043647165.1,XP_039488003.1:XP_002047800.1,XP_001984626.1:FBpp0075931,XP_020801534.1:XP_015031376.1,XP_023168164.1:XP_015018350.1,XP_015050200.1:XP_030570934.1,XP_034134085.1:XP_017020673.1,XP_016935615.1:XP_023168164.1,FBpp0075931:XP_015018350.1,XP_017087675.2:XP_017133916.1,XP_015013916.1:XP_033241422.1,XP_034134084.1:XP_015050200.1,XP_016956064.1:XP_017080431.1,XP_016935615.1:XP_034657258.1,XP_002067929.1:XP_015042986.2,XP_034480816.1:XP_002027364.1,XP_015031376.1:XP_037718927.1,XP_017133916.1:XP_017020673.1,XP_015050200.1:XP_015018350.1,XP_039488003.1:XP_017080431.1,XP_015050200.1:XP_017080431.1,XP_016995609.1:XP_015013916.1,XP_023168164.1:XP_034657258.1,XP_016995609.1:XP_017133916.1,XP_017020673.1:XP_016956064.1,XP_016987651.1:XP_017059111.1,XP_034480816.1:FBpp0075929,XP_020801534.1:XP_037718927.1,XP_043647165.1:XP_016956064.1,XP_016031387.1:XP_030570934.1,XP_016987651.1:FBpp0075929,XP_034480816.1:XP_017059111.1,XP_016935615.1:XP_017957356.1,XP_002067929.1:XP_034134084.1,XP_002030047.1:XP_002027364.1,XP_015013916.1:XP_017087675.2,XP_016987651.1:XP_017020673.1,XP_017059111.1:XP_016956064.1,XP_002067929.1:XP_016995609.1,XP_023168164.1:XP_017080431.1,XP_015050200.1:XP_037718927.1,XP_017087675.2:XP_001957861.1,XP_034657257.1:XP_033158418.1,XP_017957356.1:XP_017087675.2,XP_020801534.1:XP_017133916.1,XP_030570934.1:XP_017080431.1,XP_016935615.1:XP_020801534.1,XP_015050200.1:XP_034657257.1,XP_016987651.1:XP_002030047.1,XP_016935615.1:XP_043647165.1,XP_017059111.1:XP_034657257.1,XP_034480816.1:XP_020801534.1,XP_034134085.1:XP_043647165.1,XP_034480816.1:XP_033241422.1,XP_023168164.1:XP_043647165.1,XP_034480816.1:XP_015013916.1,XP_034657258.1:XP_043647165.1,XP_017957356.1:XP_017080431.1,XP_001984626.1:XP_015031376.1,XP_016935615.1:XP_017080431.1,XP_034657258.1:XP_016956064.1,XP_034134085.1:XP_033158418.1,XP_016031387.1:XP_043647165.1,FBpp0075929:XP_001957861.1,XP_002067929.1:XP_016956064.1,XP_034134085.1:XP_039488003.1,XP_015031376.1:XP_015018350.1,XP_016935615.1:XP_016987651.1,XP_023168164.1:XP_015050200.1,XP_017059111.1:XP_002027364.1,XP_034480816.1:XP_017087675.2,XP_034134085.1:FBpp0075931,XP_017957356.1:XP_043647165.1,XP_017059111.1:FBpp0075931,XP_002067929.1:XP_017133916.1,XP_002030047.1:XP_033158418.1,FBpp0075931:XP_015050200.1,XP_034134085.1:XP_034657258.1,XP_020801534.1:XP_039488003.1,XP_034134084.1:XP_015018350.1,XP_017059111.1:XP_002030047.1,XP_016995609.1:XP_022225546.2,FBpp0075931:XP_033158418.1,XP_015013916.1:XP_022225546.2,XP_020801534.1:XP_001957861.1,XP_002067929.1:XP_034134085.1,XP_039488003.1:XP_016956064.1,XP_015050200.1:XP_039488003.1,XP_002067929.1:XP_037718927.1,XP_015018350.1:XP_017080431.1,XP_034134084.1:FBpp0075931,XP_015050200.1:XP_033158418.1,XP_016987651.1:XP_039488003.1,XP_002067929.1:XP_030570934.1,XP_001984626.1:XP_017080431.1,XP_017957356.1:XP_015031376.1,XP_016031387.1:XP_002030047.1,XP_017957356.1:XP_017133916.1,XP_002030047.1:XP_033241422.1,XP_002067929.1:XP_020801534.1,XP_016031387.1:XP_034657257.1,XP_015013916.1:XP_015031376.1,XP_034657258.1:FBpp0075931,XP_015018350.1:XP_037718927.1,XP_034657257.1:XP_015018350.1,XP_001957861.1:XP_030570934.1,XP_001984626.1:XP_016956064.1,XP_002067929.1:XP_017957356.1,XP_034657257.1:XP_015042986.2,XP_016995609.1:FBpp0075931,XP_033158418.1:XP_022225546.2,XP_002067929.1:XP_015031376.1,XP_034134085.1:XP_037718927.1,XP_015013916.1:XP_002027364.1,XP_016987651.1:XP_017957356.1,XP_034480816.1:XP_001957861.1,XP_017087675.2:XP_002030047.1,XP_016995609.1:XP_015050200.1,XP_016935615.1:XP_001984626.1,XP_016987651.1:XP_015013916.1,XP_034657258.1:XP_017087675.2,XP_017133916.1:XP_017080431.1,XP_016935615.1:XP_039488003.1,XP_017020673.1:XP_015031375.1,XP_002067929.1:XP_022225546.2,XP_034134085.1:XP_015018350.1,XP_020801534.1:XP_017087675.2,XP_043647165.1:XP_015031375.1,FBpp0075931:XP_017020673.1,XP_043647165.1:XP_033241422.1,XP_015031376.1:XP_039488003.1,XP_016956064.1:XP_037718927.1,XP_020801534.1:XP_043647165.1,XP_034480816.1:XP_002030047.1,XP_015013916.1:XP_037718927.1,XP_037718927.1:XP_017080431.1,XP_034134085.1:XP_015031375.1,XP_016987651.1:XP_037718927.1,XP_015050200.1:XP_017020673.1,XP_034134085.1:XP_030570934.1,XP_002067929.1:XP_001984626.1,XP_017059111.1:XP_030570934.1,XP_016995609.1:XP_016031387.1,XP_015031376.1:XP_043647165.1,FBpp0075929:XP_030570934.1,XP_033241422.1:XP_017080431.1,XP_015013916.1:XP_016956064.1,XP_039488003.1:XP_022225546.2,XP_020801534.1:XP_017080431.1,XP_017133916.1:XP_030570934.1,XP_039488003.1:XP_015018350.1,XP_034134084.1:XP_020801534.1,XP_017087675.2:XP_043647165.1,XP_033241422.1:XP_015031375.1,XP_015018350.1:XP_033158418.1,XP_043647165.1:XP_017020673.1,XP_016995609.1:XP_017957356.1,XP_001984626.1:XP_017059111.1,XP_002067929.1:FBpp0075931,XP_001984626.1:XP_033158418.1,XP_017957356.1:XP_017020673.1,XP_002030047.1:XP_001957861.1,XP_017957356.1:XP_034657258.1,XP_015013916.1:XP_002030047.1,XP_034657258.1:XP_001957861.1,XP_033158418.1:XP_037718927.1,XP_033158418.1:XP_002047800.1,XP_016935615.1:XP_022225546.2,XP_015031376.1:FBpp0075931,XP_016935615.1:XP_033241422.1,XP_034657258.1:XP_015013916.1,XP_016031387.1:XP_015050200.1,FBpp0075931:XP_015013916.1,XP_015031376.1:XP_002030047.1,XP_034480816.1:XP_022225546.2,XP_016987651.1:FBpp0075931,XP_015018350.1:XP_033241422.1,XP_002027364.1:XP_017080431.1,XP_015031376.1:XP_017087675.2,XP_001957861.1:XP_017080431.1,XP_015013916.1:XP_015018350.1,XP_002027364.1:XP_016956064.1,XP_016995609.1:XP_015018350.1,XP_002067929.1:XP_017087675.2,XP_016987651.1:XP_016995609.1,XP_033158418.1:XP_001957861.1,XP_002067929.1:XP_017020673.1,XP_017087675.2:XP_034657257.1,XP_001984626.1:XP_015013916.1,XP_017957356.1:XP_017059111.1,XP_001984626.1:XP_016995609.1,FBpp0075931:XP_043647165.1,XP_017957356.1:FBpp0075929,XP_034480816.1:XP_015031376.1,XP_016935615.1:XP_033158418.1,XP_043647165.1:XP_002027364.1,XP_037718927.1:XP_022225546.2,XP_043647165.1:XP_001957861.1,XP_039488003.1:XP_037718927.1,XP_017087675.2:XP_015018350.1,XP_001957861.1:XP_037718927.1,XP_017020673.1:XP_015018350.1,XP_023168164.1:XP_033158418.1,XP_001984626.1:XP_015031375.1,XP_033158418.1:XP_002027364.1,XP_001984626.1:XP_017087675.2,XP_023168164.1:FBpp0075929,XP_016987651.1:XP_022225546.2,XP_023168164.1:XP_017059111.1,XP_001984626.1:XP_017020673.1,XP_015050200.1:XP_002027364.1,XP_017087675.2:XP_015042986.2,XP_026848484.1:XP_015031376.1,XP_034480816.1:XP_017080431.1,XP_039488003.1:XP_033158418.1,XP_017020673.1:XP_002047800.1,XP_034480816.1:XP_016987651.1,XP_016031387.1:XP_037718927.1
