## Supplementary material for "Leveraging genomic redundancy to improve inference and alignment of orthologous proteins": clusters4.tsv (part 124 of 336)

component_id	OGid	algorithm	edges
0C21	02B6	4clique	XP_016039581.1:XP_017045625.1,XP_015041978.1:XP_001977985.1,XP_041564080.1:XP_034671524.1,XP_002060172.1:XP_030244840.1,XP_041564080.1:XP_033171026.1,FBpp0074036:XP_016039581.1,XP_002024509.1:XP_044250287.1,XP_002024509.1:XP_016998686.1,XP_017029059.1:XP_016998686.1,XP_017029059.1:XP_044250287.1,XP_020802708.1:XP_001977985.1,XP_016983344.1:XP_044250287.1,XP_016983344.1:XP_016998686.1,XP_002060172.1:XP_022209065.1,XP_017029059.1:XP_034671524.1,XP_015016125.1:XP_017064658.1,XP_034489567.1:XP_032311986.1,XP_002011751.1:XP_017064658.1,XP_034489567.1:XP_023034775.1,XP_015041978.1:XP_034140576.1,XP_030566035.1:XP_017045625.1,XP_030244839.1:XP_041564080.1,XP_039499001.1:XP_043067277.1,XP_017045625.1:XP_034140576.1,XP_015041978.1:XP_016983344.1,FBpp0074036:XP_023160873.1,XP_043657873.1:XP_001977985.1,XP_002024509.1:XP_017045625.1,XP_023160873.1:XP_017045625.1,XP_020802708.1:XP_002060172.1,XP_002060172.1:XP_001977985.1,FBpp0074036:XP_017029059.1,XP_030244840.1:XP_015041978.1,XP_016039581.1:XP_034489567.1,XP_030244839.1:XP_034489567.1,XP_002024509.1:XP_039499001.1,XP_015041978.1:XP_022209065.1,XP_020802708.1:XP_030244840.1,XP_002011751.1:XP_039499001.1,XP_037726032.1:XP_015041978.1,XP_039499001.1:XP_034140576.1,XP_030244840.1:XP_034671524.1,XP_002024509.1:XP_023034775.1,FBpp0074036:XP_017064658.1,XP_030566035.1:XP_039499001.1,XP_002024509.1:XP_032311986.1,XP_001991830.1:XP_034671524.1,XP_015016126.1:XP_017045625.1,XP_015041978.1:XP_043067277.1,XP_041564080.1:XP_034489567.1,XP_016951800.1:XP_041564080.1,XP_016983344.1:XP_034671524.1,XP_002100770.1:XP_044250287.1,XP_002100770.1:XP_016998686.1,XP_002100770.1:XP_022209065.1,XP_037726032.1:XP_023034775.1,XP_002100770.1:XP_017029059.1,XP_002044426.1:XP_030566035.1,XP_020802708.1:XP_017045625.1,XP_002060172.1:XP_016983344.1,XP_023034775.1:XP_043067277.1,XP_034489567.1:XP_016983344.1,XP_033171026.1:XP_034671524.1,XP_016951800.1:XP_002060172.1,XP_017029059.1:XP_043657873.1,XP_037726032.1:XP_017029059.1,XP_023034775.1:XP_034140576.1,XP_016951800.1:XP_043657873.1,XP_002044426.1:XP_001991830.1,XP_016039581.1:XP_015041978.1,XP_017045625.1:XP_001977985.1,XP_015016125.1:XP_044250287.1,XP_015016125.1:XP_016998686.1,XP_016039581.1:XP_033171026.1,XP_041564080.1:XP_017045625.1,XP_017029059.1:XP_016925311.1,XP_030244839.1:XP_030566035.1,XP_015016126.1:XP_002044426.1,FBpp0074036:XP_043067277.1,XP_020802708.1:XP_016925311.1,XP_002100770.1:XP_016039581.1,XP_037726032.1:XP_041564080.1,XP_020802708.1:XP_030566035.1,FBpp0074036:XP_033171026.1,XP_017064658.1:XP_044250287.1,XP_017064658.1:XP_016998686.1,XP_016951800.1:XP_020802708.1,XP_020802708.1:XP_034489567.1,XP_030244840.1:XP_039499001.1,XP_034671524.1:XP_034140576.1,XP_030244839.1:XP_022209065.1,XP_030244839.1:XP_043657873.1,XP_016039581.1:XP_043657873.1,XP_037726032.1:XP_030244839.1,XP_016951800.1:XP_015041978.1,XP_002060172.1:XP_017045625.1,XP_002044426.1:XP_023160873.1,XP_044250287.1:XP_039499001.1,XP_016998686.1:XP_039499001.1,XP_015016125.1:XP_017045625.1,XP_002024509.1:XP_001977985.1,XP_016998686.1:XP_016039581.1,XP_044250287.1:XP_016039581.1,XP_017029059.1:XP_015041978.1,XP_037726032.1:XP_020802708.1,XP_016998686.1:XP_039499001.1,XP_044250287.1:XP_039499001.1,XP_015016126.1:XP_033171026.1,XP_002100770.1:XP_030566035.1,XP_017064658.1:XP_016983344.1,XP_002060172.1:XP_041564080.1,XP_016039581.1:XP_016925311.1,XP_016998686.1:XP_043067277.1,XP_044250287.1:XP_043067277.1,XP_015016126.1:XP_015041978.1,XP_002024509.1:XP_002100770.1,XP_016998686.1:XP_032311986.1,XP_044250287.1:XP_032311986.1,XP_032311986.1:XP_017045625.1,XP_017064658.1:XP_030244840.1,XP_017064658.1:XP_039499001.1,FBpp0074036:XP_034140576.1,XP_023160873.1:XP_034671524.1,XP_023034775.1:XP_044250287.1,XP_023034775.1:XP_016998686.1,FBpp0074036:XP_015041978.1,XP_002011751.1:XP_016998686.1,XP_002011751.1:XP_044250287.1,XP_037726032.1:XP_022209065.1,XP_033171026.1:XP_016925311.1,XP_022209065.1:XP_043657873.1,XP_015016125.1:XP_016998686.1,XP_015016125.1:XP_044250287.1,XP_002060172.1:XP_016998686.1,XP_002060172.1:XP_044250287.1,XP_030244840.1:XP_043657873.1,XP_002024509.1:XP_034489567.1,XP_001991830.1:XP_017045625.1,XP_030244840.1:XP_023160873.1,FBpp0074036:XP_001991830.1,XP_002024509.1:XP_022209065.1,XP_002060172.1:XP_015016126.1,XP_016925311.1:XP_022209065.1,XP_016925311.1:XP_043657873.1,XP_022209065.1:XP_034140576.1,XP_030244839.1:XP_034671524.1,XP_043657873.1:XP_034140576.1,XP_002100770.1:XP_016983344.1,XP_037726032.1:XP_034140576.1,XP_041564080.1:XP_016998686.1,XP_041564080.1:XP_044250287.1,XP_030566035.1:XP_043657873.1,XP_015016126.1:XP_034489567.1,XP_015041978.1:XP_030566035.1,XP_016951800.1:XP_033171026.1,XP_016998686.1:XP_034671524.1,XP_044250287.1:XP_034671524.1,XP_015041978.1:XP_016925311.1,XP_002024509.1:XP_016925311.1,XP_015016126.1:XP_041564080.1,FBpp0074036:XP_002060172.1,XP_016951800.1:XP_017045625.1,XP_037726032.1:XP_016039581.1,XP_016925311.1:XP_034140576.1,XP_002100770.1:XP_041564080.1,XP_033171026.1:XP_043067277.1,XP_034489567.1:XP_001991830.1,XP_037726032.1:XP_002044426.1,XP_016983344.1:XP_039499001.1,XP_002100770.1:XP_016925311.1,XP_015041978.1:XP_044250287.1,XP_015041978.1:XP_016998686.1,XP_030566035.1:XP_043067277.1,XP_034489567.1:XP_001977985.1,XP_015016126.1:XP_016925311.1,XP_043067277.1:XP_034671524.1,XP_002060172.1:XP_001991830.1,XP_017064658.1:XP_023160873.1,XP_002024509.1:XP_043067277.1,XP_020802708.1:XP_032311986.1,XP_015016126.1:XP_016998686.1,XP_015016126.1:XP_044250287.1,XP_002100770.1:XP_043657873.1,XP_016983344.1:XP_034140576.1,XP_041564080.1:XP_001977985.1,XP_002060172.1:XP_034671524.1,XP_002060172.1:XP_030566035.1,XP_020802708.1:XP_033171026.1,XP_015016126.1:XP_043657873.1,XP_023160873.1:XP_016925311.1,XP_016951800.1:XP_016998686.1,XP_016951800.1:XP_044250287.1,XP_039499001.1:XP_001977985.1,XP_015016126.1:XP_017064658.1,XP_016925311.1:XP_034671524.1,XP_015016126.1:XP_043067277.1,XP_017029059.1:XP_022209065.1,XP_002100770.1:XP_032311986.1,XP_016998686.1:XP_023160873.1,XP_044250287.1:XP_023160873.1,XP_017029059.1:XP_044250287.1,XP_017029059.1:XP_016998686.1,XP_002100770.1:XP_017064658.1,FBpp0074036:XP_002044426.1,XP_002024509.1:XP_016998686.1,XP_002024509.1:XP_044250287.1,XP_030244839.1:XP_001977985.1,XP_030244840.1:XP_016983344.1,XP_002011751.1:XP_044250287.1,XP_002011751.1:XP_016998686.1,XP_030244839.1:XP_017045625.1,XP_030244841.1:XP_033171026.1,XP_023160873.1:XP_043657873.1,XP_015041978.1:XP_001991830.1,XP_020802708.1:XP_039499001.1,XP_030244839.1:XP_015041978.1,XP_037726032.1:XP_016983344.1,XP_002024509.1:XP_017064658.1,XP_001991830.1:XP_033171026.1,XP_022209065.1:XP_034671524.1,XP_030244839.1:XP_034140576.1,XP_030244840.1:XP_033171026.1,FBpp0074036:XP_002100770.1,XP_002044426.1:XP_032311986.1,XP_015041978.1:XP_034671524.1,XP_002011751.1:XP_016925311.1,XP_002100770.1:XP_001991830.1,XP_023034775.1:XP_039499001.1,XP_020802708.1:XP_034140576.1,XP_002060172.1:XP_033171026.1,XP_017064658.1:XP_043657873.1,XP_016039581.1:XP_022209065.1,XP_002011751.1:XP_017045625.1,XP_015016125.1:XP_015041978.1,XP_030244839.1:XP_044250287.1,XP_030244839.1:XP_016998686.1,XP_016039581.1:XP_044250287.1,XP_016039581.1:XP_016998686.1,FBpp0074036:XP_002024509.1,XP_002044426.1:XP_034489567.1,XP_030244841.1:XP_017064658.1,XP_041564080.1:XP_043067277.1,XP_015041978.1:XP_034489567.1,XP_016983344.1:XP_017045625.1,XP_015016126.1:XP_030244841.1,XP_017064658.1:XP_030566035.1,XP_002044426.1:XP_043657873.1,XP_002044426.1:XP_022209065.1,XP_015016126.1:XP_030566035.1,XP_017064658.1:XP_016925311.1,XP_015016125.1:XP_001991830.1,XP_016039581.1:XP_016983344.1,XP_017064658.1:XP_033171026.1,XP_032311986.1:XP_033171026.1,XP_002100770.1:XP_034671524.1,XP_033171026.1:XP_044250287.1,XP_033171026.1:XP_016998686.1,XP_017045625.1:XP_043067277.1,XP_030244841.1:XP_023160873.1,FBpp0074036:XP_030566035.1,FBpp0074036:XP_034671524.1,XP_030566035.1:XP_023160873.1,XP_016998686.1:XP_033171026.1,XP_044250287.1:XP_033171026.1,XP_032311986.1:XP_022209065.1,XP_017029059.1:XP_043067277.1,XP_030244839.1:XP_023034775.1,XP_023034775.1:XP_022209065.1,XP_037726032.1:XP_043657873.1,XP_030244839.1:XP_001991830.1,XP_016951800.1:XP_016983344.1,XP_001991830.1:XP_001977985.1,XP_017064658.1:XP_043067277.1,XP_002060172.1:XP_034489567.1,XP_017029059.1:XP_016983344.1,XP_002100770.1:XP_034140576.1,XP_016983344.1:XP_043657873.1,XP_002044426.1:XP_039499001.1,XP_002044426.1:XP_043067277.1,XP_002060172.1:XP_023034775.1,XP_016925311.1:XP_044250287.1,XP_016925311.1:XP_016998686.1,XP_002060172.1:XP_032311986.1,XP_016998686.1:XP_017064658.1,XP_044250287.1:XP_017064658.1,XP_020802708.1:XP_041564080.1,XP_023034775.1:XP_001977985.1,XP_032311986.1:XP_001977985.1,XP_030244839.1:XP_017064658.1,XP_016039581.1:XP_032311986.1,XP_002100770.1:XP_039499001.1,XP_033171026.1:XP_016983344.1,XP_015016126.1:XP_001991830.1,XP_020802708.1:XP_016998686.1,XP_020802708.1:XP_044250287.1,XP_016951800.1:XP_002044426.1,XP_037726032.1:XP_001991830.1,FBpp0074036:XP_034489567.1,XP_030244839.1:XP_017029059.1,XP_020802708.1:XP_016983344.1,XP_044250287.1:XP_001977985.1,XP_016998686.1:XP_001977985.1,XP_037726032.1:XP_039499001.1,XP_017045625.1:XP_044250287.1,XP_017045625.1:XP_016998686.1,XP_002011751.1:XP_016039581.1,XP_022209065.1:XP_017045625.1,FBpp0074036:XP_022209065.1,XP_001991830.1:XP_023160873.1,XP_002060172.1:XP_016039581.1,XP_002024509.1:XP_001991830.1,XP_015041978.1:XP_032311986.1,XP_041564080.1:XP_023160873.1,XP_030244841.1:XP_002044426.1,XP_015041978.1:XP_023034775.1,XP_017064658.1:XP_034489567.1,XP_001991830.1:XP_034140576.1,XP_016951800.1:XP_017064658.1,XP_030244841.1:XP_016983344.1,XP_016925311.1:XP_001977985.1,XP_030566035.1:XP_016983344.1,XP_034489567.1:XP_016925311.1,XP_002060172.1:XP_034140576.1,XP_015016126.1:XP_044250287.1,XP_015016126.1:XP_016998686.1,XP_037726032.1:XP_032311986.1,XP_032311986.1:XP_043067277.1,XP_030566035.1:XP_033171026.1,XP_016951800.1:XP_023160873.1,XP_016951800.1:XP_022209065.1,XP_037726032.1:XP_002011751.1,XP_034489567.1:XP_022209065.1,XP_015041978.1:XP_039499001.1,XP_020802708.1:XP_001991830.1,XP_034489567.1:XP_044250287.1,XP_034489567.1:XP_016998686.1,XP_002011751.1:XP_022209065.1,XP_016998686.1:XP_043657873.1,XP_044250287.1:XP_043657873.1,XP_037726032.1:XP_016998686.1,XP_037726032.1:XP_044250287.1,XP_016951800.1:XP_017029059.1,XP_043067277.1:XP_034140576.1,XP_041564080.1:XP_015041978.1,XP_034489567.1:XP_043067277.1,XP_002060172.1:XP_002100770.1,XP_023160873.1:XP_043067277.1,XP_016951800.1:XP_015016126.1,XP_044250287.1:XP_034671524.1,XP_016998686.1:XP_034671524.1,XP_015016125.1:XP_034140576.1,XP_016998686.1:XP_016925311.1,XP_044250287.1:XP_016925311.1,XP_016039581.1:XP_043067277.1,XP_015016126.1:XP_039499001.1,XP_041564080.1:XP_044250287.1,XP_041564080.1:XP_016998686.1,XP_043067277.1:XP_001977985.1,XP_041564080.1:XP_022209065.1,XP_002011751.1:XP_034140576.1,XP_041564080.1:XP_023034775.1,XP_001991830.1:XP_022209065.1,XP_001991830.1:XP_044250287.1,XP_001991830.1:XP_016998686.1,XP_002044426.1:XP_016998686.1,XP_002044426.1:XP_044250287.1,XP_037726032.1:XP_001977985.1,XP_017029059.1:XP_001991830.1,XP_002060172.1:XP_002044426.1,XP_016951800.1:XP_016039581.1,XP_023160873.1:XP_039499001.1,XP_020802708.1:XP_043657873.1,XP_015016125.1:XP_016039581.1,XP_001991830.1:XP_016983344.1,XP_032311986.1:XP_016925311.1,XP_034489567.1:XP_039499001.1,XP_030244839.1:XP_016983344.1,XP_002024509.1:XP_030244839.1,XP_016951800.1:XP_001977985.1,XP_030566035.1:XP_001977985.1,XP_033171026.1:XP_022209065.1,XP_034671524.1:XP_001977985.1,XP_002044426.1:XP_017064658.1,XP_015016125.1:XP_043067277.1,XP_016998686.1:XP_023034775.1,XP_044250287.1:XP_023034775.1,XP_017029059.1:XP_032311986.1,XP_016951800.1:XP_030566035.1,XP_034489567.1:XP_034671524.1,XP_034489567.1:XP_034140576.1,XP_016951800.1:XP_034140576.1,XP_032311986.1:XP_044250287.1,XP_032311986.1:XP_016998686.1,XP_041564080.1:XP_016039581.1,XP_002060172.1:XP_016925311.1,XP_017064658.1:XP_032311986.1,XP_015016126.1:XP_023034775.1,XP_030244839.1:XP_016039581.1,XP_016039581.1:XP_001991830.1,XP_017064658.1:XP_023034775.1,XP_015016126.1:XP_032311986.1,XP_015041978.1:XP_017045625.1,XP_016039581.1:XP_001977985.1,XP_017029059.1:XP_015016125.1,XP_016951800.1:XP_037726032.1,XP_002060172.1:XP_017029059.1,FBpp0074036:XP_001977985.1,XP_002044426.1:XP_030244839.1,XP_002060172.1:XP_043657873.1,XP_023160873.1:XP_023034775.1,XP_002100770.1:XP_002044426.1,FBpp0074036:XP_032311986.1,XP_032311986.1:XP_023160873.1,FBpp0074036:XP_023034775.1,XP_016951800.1:XP_002100770.1,XP_030566035.1:XP_022209065.1,XP_037726032.1:XP_030566035.1,XP_044250287.1:XP_034140576.1,XP_016998686.1:XP_034140576.1,XP_015016126.1:XP_001977985.1,XP_002044426.1:XP_033171026.1,XP_016925311.1:XP_017045625.1,XP_017029059.1:XP_041564080.1,XP_030244840.1:XP_023034775.1,XP_001991830.1:XP_032311986.1,XP_015016126.1:XP_016039581.1,XP_001991830.1:XP_023034775.1,XP_017029059.1:XP_001977985.1,XP_002024509.1:XP_015041978.1,FBpp0074036:XP_016998686.1,FBpp0074036:XP_044250287.1,XP_002024509.1:XP_002044426.1,XP_022209065.1:XP_001977985.1,XP_002044426.1:XP_016983344.1,XP_037726032.1:XP_017045625.1,XP_002100770.1:XP_033171026.1,XP_017045625.1:XP_043657873.1,FBpp0074036:XP_030244840.1,XP_017064658.1:XP_034671524.1,XP_032311986.1:XP_030566035.1,XP_032311986.1:XP_034671524.1,XP_023034775.1:XP_034671524.1,XP_030566035.1:XP_023034775.1,XP_020802708.1:XP_017029059.1,XP_016039581.1:XP_023160873.1,XP_002024509.1:XP_016039581.1,XP_015041978.1:XP_043657873.1,FBpp0074036:XP_044250287.1,FBpp0074036:XP_016998686.1,XP_039499001.1:XP_034671524.1,XP_002100770.1:XP_017045625.1,XP_037726032.1:XP_033171026.1,XP_016039581.1:XP_034140576.1,XP_016039581.1:XP_030566035.1,XP_020802708.1:XP_023034775.1,XP_016951800.1:XP_016925311.1,XP_030244841.1:XP_016039581.1,XP_002100770.1:XP_030244839.1,XP_015016126.1:XP_017029059.1,XP_002024509.1:XP_033171026.1,XP_002044426.1:XP_034140576.1,XP_015041978.1:XP_033171026.1,XP_015016126.1:XP_022209065.1,XP_002024509.1:XP_002060172.1,XP_016998686.1:XP_034489567.1,XP_044250287.1:XP_034489567.1,XP_023160873.1:XP_016983344.1,XP_020802708.1:XP_002044426.1,XP_015016126.1:XP_002100770.1,XP_016951800.1:XP_015016125.1,XP_001991830.1:XP_039499001.1,XP_020802708.1:XP_015041978.1,XP_037726032.1:XP_030244840.1,FBpp0074036:XP_017045625.1,XP_032311986.1:XP_034140576.1,FBpp0074036:XP_039499001.1,XP_020802708.1:XP_016039581.1,XP_016998686.1:XP_022209065.1,XP_044250287.1:XP_022209065.1,XP_041564080.1:XP_030566035.1,XP_017029059.1:XP_023160873.1,XP_002024509.1:XP_017029059.1,XP_030244841.1:XP_034671524.1,XP_002044426.1:XP_001977985.1,FBpp0074036:XP_030244839.1,XP_023160873.1:XP_044250287.1,XP_023160873.1:XP_016998686.1,XP_037726032.1:XP_002060172.1,XP_041564080.1:XP_016925311.1,XP_023160873.1:XP_022209065.1,XP_017029059.1:XP_034140576.1,XP_002024509.1:XP_041564080.1,XP_032311986.1:XP_016983344.1,XP_030244839.1:XP_016925311.1,XP_017029059.1:XP_030566035.1,XP_002100770.1:XP_034489567.1,XP_023034775.1:XP_016983344.1,XP_016951800.1:XP_032311986.1,XP_002060172.1:XP_043067277.1,XP_037726032.1:XP_034671524.1,XP_016951800.1:XP_023034775.1,XP_043657873.1:XP_034671524.1,XP_001991830.1:XP_043067277.1,XP_017064658.1:XP_022209065.1,XP_041564080.1:XP_043657873.1,XP_002100770.1:XP_001977985.1,XP_037726032.1:XP_017064658.1,XP_017045625.1:XP_034671524.1,XP_016998686.1:XP_017045625.1,XP_044250287.1:XP_017045625.1,XP_017029059.1:XP_016039581.1,FBpp0074036:XP_016951800.1,XP_016998686.1:XP_015041978.1,XP_044250287.1:XP_015041978.1,XP_020802708.1:XP_023160873.1,XP_016951800.1:XP_001991830.1,XP_015016125.1:XP_039499001.1,XP_020802708.1:XP_022209065.1,XP_016983344.1:XP_001977985.1,XP_020802708.1:XP_044250287.1,XP_020802708.1:XP_016998686.1,XP_037726032.1:FBpp0074036,XP_030244840.1:XP_017045625.1,XP_002060172.1:XP_030244839.1,XP_002044426.1:XP_017029059.1,XP_002024509.1:XP_015016126.1,XP_033171026.1:XP_043657873.1,XP_041564080.1:XP_016983344.1,XP_001977985.1:XP_034140576.1,XP_030244839.1:XP_033171026.1,XP_023034775.1:XP_017045625.1,XP_030244840.1:XP_016925311.1,XP_033171026.1:XP_017045625.1,XP_037726032.1:XP_002100770.1,XP_044250287.1:XP_043067277.1,XP_016998686.1:XP_043067277.1,XP_041564080.1:XP_030244840.1,XP_030244839.1:XP_043067277.1,XP_023160873.1:XP_034140576.1,XP_002044426.1:XP_016925311.1,XP_016039581.1:XP_017064658.1,XP_034489567.1:XP_030566035.1,XP_037726032.1:XP_015016126.1,XP_016951800.1:XP_034671524.1,XP_041564080.1:XP_001991830.1,XP_015016125.1:XP_033171026.1,XP_002024509.1:XP_023160873.1,XP_022209065.1:XP_044250287.1,XP_022209065.1:XP_016998686.1,XP_032311986.1:XP_023034775.1,XP_016951800.1:XP_002011751.1,FBpp0074036:XP_020802708.1,XP_030244839.1:XP_039499001.1,XP_030566035.1:XP_016925311.1,XP_020802708.1:XP_030244839.1,XP_015016126.1:XP_034140576.1,XP_037726032.1:XP_034489567.1,XP_037726032.1:XP_023160873.1,XP_002024509.1:XP_043657873.1,XP_002060172.1:XP_044250287.1,XP_002060172.1:XP_016998686.1,XP_037726032.1:XP_002024509.1,XP_022209065.1:XP_016983344.1,XP_017045625.1:XP_039499001.1,XP_015016126.1:XP_023160873.1,FBpp0074036:XP_015016126.1,XP_016951800.1:XP_043067277.1,XP_037726032.1:XP_016925311.1,XP_020802708.1:XP_017064658.1,XP_030566035.1:XP_044250287.1,XP_030566035.1:XP_016998686.1,XP_016983344.1:XP_043067277.1,XP_033171026.1:XP_039499001.1,XP_017029059.1:XP_017064658.1,XP_002024509.1:XP_034140576.1,XP_002024509.1:XP_030566035.1,XP_020802708.1:XP_034671524.1,XP_016039581.1:XP_023034775.1,XP_030566035.1:XP_034140576.1,XP_034489567.1:XP_017045625.1,XP_030244840.1:XP_001977985.1,XP_041564080.1:XP_017064658.1,XP_002060172.1:XP_015041978.1,XP_016039581.1:XP_030244840.1,XP_033171026.1:XP_034140576.1,XP_016951800.1:XP_030244839.1,XP_023160873.1:XP_001977985.1,XP_030244839.1:XP_016998686.1,XP_030244839.1:XP_044250287.1,XP_016951800.1:XP_039499001.1,XP_016998686.1:XP_001977985.1,XP_044250287.1:XP_001977985.1,XP_030244839.1:XP_023160873.1,FBpp0074036:XP_043657873.1,XP_030244840.1:XP_030566035.1,XP_002011751.1:XP_043067277.1,XP_020802708.1:XP_043067277.1,XP_002100770.1:XP_016998686.1,XP_002100770.1:XP_044250287.1,FBpp0074036:XP_041564080.1,XP_016039581.1:XP_034671524.1,XP_001991830.1:XP_030566035.1,XP_037726032.1:XP_043067277.1,XP_002011751.1:XP_033171026.1,XP_017064658.1:XP_001977985.1,FBpp0074036:XP_016925311.1,XP_002044426.1:XP_034671524.1,XP_030566035.1:XP_034671524.1,XP_016951800.1:XP_034489567.1,XP_015016125.1:XP_023160873.1,XP_002024509.1:XP_016983344.1,XP_002100770.1:XP_023034775.1,XP_016039581.1:XP_039499001.1,XP_002044426.1:XP_015041978.1,XP_002011751.1:XP_043657873.1,XP_017064658.1:XP_034140576.1,XP_016951800.1:XP_044250287.1,XP_016951800.1:XP_016998686.1,XP_002044426.1:XP_016039581.1,XP_002024509.1:XP_030244840.1,XP_034489567.1:XP_043657873.1,XP_017029059.1:XP_034489567.1,XP_017064658.1:XP_015041978.1,XP_015016126.1:XP_016983344.1,XP_033171026.1:XP_001977985.1,XP_002100770.1:XP_023160873.1,XP_002044426.1:XP_023034775.1,XP_017064658.1:XP_017045625.1,XP_032311986.1:XP_039499001.1,XP_002024509.1:XP_034671524.1,XP_034489567.1:XP_033171026.1,XP_016998686.1:XP_034140576.1,XP_044250287.1:XP_034140576.1,XP_023160873.1:XP_033171026.1,XP_015016125.1:XP_016925311.1,XP_016998686.1:XP_030566035.1,XP_044250287.1:XP_030566035.1,FBpp0074036:XP_016983344.1,XP_017029059.1:XP_039499001.1,XP_041564080.1:XP_032311986.1,XP_015041978.1:XP_023160873.1,XP_001991830.1:XP_043657873.1,XP_022209065.1:XP_039499001.1,XP_043657873.1:XP_039499001.1,XP_020802708.1:XP_002024509.1,XP_002044426.1:XP_044250287.1,XP_002044426.1:XP_016998686.1,XP_016998686.1:XP_001991830.1,XP_044250287.1:XP_001991830.1,XP_016925311.1:XP_043067277.1,XP_002060172.1:XP_039499001.1,XP_015016126.1:XP_034671524.1,XP_041564080.1:XP_034140576.1,XP_033171026.1:XP_023034775.1,XP_017029059.1:XP_017045625.1,XP_023034775.1:XP_016925311.1,XP_002011751.1:XP_002100770.1,XP_001991830.1:XP_016925311.1,XP_002060172.1:XP_017064658.1,XP_020802708.1:XP_002100770.1,XP_002044426.1:XP_041564080.1,XP_016925311.1:XP_039499001.1,XP_002100770.1:XP_015041978.1,XP_020802708.1:XP_015016126.1,XP_017029059.1:XP_033171026.1,XP_043657873.1:XP_043067277.1,XP_022209065.1:XP_043067277.1,XP_041564080.1:XP_039499001.1,XP_017029059.1:XP_023034775.1,XP_017064658.1:XP_001991830.1,XP_023034775.1:XP_043657873.1,XP_016925311.1:XP_016983344.1,XP_030244839.1:XP_032311986.1,XP_032311986.1:XP_043657873.1,XP_002060172.1:XP_023160873.1,XP_037726032.1:XP_044250287.1,XP_037726032.1:XP_016998686.1,XP_002044426.1:XP_017045625.1,XP_043657873.1:XP_044250287.1,XP_043657873.1:XP_016998686.1,XP_002100770.1:XP_043067277.1,XP_017029059.1:XP_030244840.1,XP_002011751.1:XP_023160873.1,XP_016998686.1:XP_016983344.1,XP_044250287.1:XP_016983344.1,XP_016951800.1:XP_002024509.1,XP_034489567.1:XP_023160873.1
030B	02B7	4clique	XP_016925841.2:XP_017098351.2,XP_030568756.1:XP_034483568.1,XP_030081148.1:XP_033157650.1,XP_033171127.1:XP_016986982.2,XP_032599070.2:XP_034656136.1,XP_016925841.2:XP_032599070.2,XP_001963416.2:XP_002023315.2,XP_002065865.2:XP_032599070.2,XP_034483568.1:XP_041450499.1,XP_030081148.1:XP_015041572.2,XP_002026185.2:FBpp0073034,XP_022212440.2:XP_032575647.1,XP_020809545.1:XP_032599070.2,XP_030081148.1:XP_002007139.2,XP_039149855.1:XP_044250470.1,XP_041633277.1:XP_033157650.1,XP_030568756.1:XP_002026185.2,XP_044250470.1:XP_017071312.2,XP_030568756.1:XP_034656136.1,XP_002007139.2:XP_033157650.1,XP_032599070.2:XP_002035242.2,XP_030568756.1:XP_016923247.2,XP_039230405.1:XP_032599070.2,XP_022212440.2:XP_001971796.3,XP_030081148.1:XP_032599070.2,XP_020809545.1:XP_002007139.2,XP_030568756.1:XP_002007139.2,XP_033157650.1:XP_034656136.1,XP_022212440.2:XP_043646984.1,XP_002065865.2:XP_015041572.2,XP_016925841.2:XP_039149855.1,FBpp0073034:XP_041450499.1,XP_039230405.1:XP_034483568.1,XP_034483568.1:XP_002035242.2,XP_032575647.1:FBpp0073034,XP_002071613.2:XP_016986982.2,XP_022212440.2:XP_034656136.1,XP_037722307.1:XP_044250470.1,XP_037722307.1:XP_017127597.2,XP_017018384.2:XP_015041572.2,XP_032599070.2:XP_002007139.2,XP_022212440.2:XP_002065865.2,XP_030568756.1:XP_030081148.1,XP_034483568.1:XP_037722307.1,XP_034483568.1:XP_033157650.1,XP_022212440.2:XP_030568756.1,XP_001971796.3:XP_002007139.2,XP_032291470.1:XP_039230405.1,XP_039488362.1:XP_034133150.1,XP_043071862.1:XP_017089719.2,XP_016983161.2:XP_034133150.1,XP_016966211.2:XP_017071312.2,XP_032291470.1:XP_033157650.1,XP_022212440.2:XP_030081148.1,XP_017098351.2:XP_034483568.1,XP_034483568.1:XP_032291472.1,XP_039149855.1:XP_002007139.2,XP_039149855.1:XP_015041572.2,XP_016966211.2:XP_017127597.2,XP_002035242.2:XP_043646984.1,XP_030568756.1:XP_017058369.2,XP_039230405.1:XP_043646984.1,XP_034133150.1:XP_017058369.2,FBpp0073034:XP_043646984.1,XP_001963416.2:XP_017058369.2,XP_002007139.2:XP_017071312.2,XP_030568756.1:XP_034133150.1,XP_032575647.1:XP_044250470.1,XP_017018384.2:XP_034656136.1,XP_002071613.2:XP_001978429.2,XP_002007139.2:XP_034133150.1,XP_017127597.2:XP_039488362.1,XP_039149855.1:XP_002035242.2,XP_003736175.1:XP_034483568.1,XP_016986982.2:XP_002023315.2,XP_016966211.2:XP_017018384.2,XP_032291470.1:XP_032575647.1,XP_002071613.2:FBpp0073034,XP_002023315.2:XP_039488362.1,XP_001971796.3:XP_016983161.2,XP_002026185.2:XP_034133150.1,XP_001963416.2:XP_032599070.2,XP_039488362.1:XP_017058369.2,XP_041564449.1:XP_030568756.1,XP_002035242.2:XP_017071312.2,XP_030081148.1:XP_034133150.1,XP_016966211.2:XP_043646984.1,XP_001963416.2:XP_030081148.1,XP_030568756.1:XP_043071862.1,XP_032291470.1:XP_039149855.1,XP_020809545.1:XP_017058369.2,XP_039154046.1:XP_017089719.2,XP_017098351.2:XP_039149855.1,XP_002065865.2:XP_017071312.2,XP_002010758.1:XP_016923247.2,XP_044250470.1:XP_033157650.1,XP_002007139.2:XP_037727840.1,XP_017071312.2:XP_034656136.1,XP_043071862.1:XP_034133150.1,XP_034483568.1:XP_034656136.1,XP_016966211.2:XP_039149855.1,XP_002026185.2:XP_017058369.2,XP_030238049.1:XP_044250470.1,XP_017119431.2:XP_017064107.2,XP_017127597.2:XP_034656136.1,XP_002071613.2:XP_032291472.1,XP_034483568.1:XP_015041572.2,XP_032291470.1:XP_034133150.1,XP_016925841.2:XP_039230405.1,XP_020809545.1:XP_016983161.2,XP_002023315.2:XP_002007139.2,XP_002065865.2:XP_032575647.1,XP_002065865.2:XP_002023315.2,XP_017018384.2:XP_039230405.1,FBpp0073034:XP_033157650.1,XP_033171127.1:XP_002010758.1,XP_022212440.2:XP_017071312.2,XP_039230405.1:XP_030081148.1,XP_020809545.1:FBpp0073034,XP_034483568.1:XP_001963416.2,XP_016925841.2:XP_020809540.1,XP_034483568.1:XP_032575647.1,XP_014764225.3:XP_030238049.1,XP_001971796.3:XP_037722307.1,XP_017098351.2:XP_002065865.2,XP_032599070.2:XP_039488362.1,XP_041633277.1:XP_030238049.1,FBpp0073034:XP_002035242.2,XP_017098351.2:XP_034656136.1,XP_001963416.2:XP_039149855.1,XP_002071613.2:XP_044250470.1,XP_016925841.2:XP_017127597.2,XP_002036801.2:XP_016038282.2,XP_002065865.2:XP_039230405.1,XP_014764225.3:XP_043071862.1,XP_032599070.2:FBpp0073034,XP_020802887.1:XP_001978429.2,XP_030568756.1:XP_020802887.1,XP_020802887.1:XP_041450499.1,XP_016925841.2:XP_002007139.2,XP_017089719.2:XP_016923247.2,XP_017127597.2:XP_043646984.1,XP_044250470.1:XP_043646984.1,XP_002065865.2:XP_002007139.2,XP_001971796.3:XP_001963416.2,XP_002007139.2:XP_034656136.1,XP_016966211.2:XP_037722307.1,XP_016983161.2:XP_002007139.2,XP_030568756.1:XP_039230405.1,XP_030081148.1:XP_017058369.2,XP_001971796.3:XP_017058369.2,XP_016966211.2:FBpp0073034,XP_043646984.1:XP_017058369.2,XP_030568756.1:XP_002035242.2,XP_020809544.1:XP_043646984.1,XP_033171127.1:XP_016923247.2,XP_033171127.1:XP_017054793.2,XP_039230405.1:XP_020809544.1,XP_032599070.2:XP_015041572.2,XP_030238049.1:XP_034133150.1,XP_014764225.3:XP_030568756.1,XP_032575647.1:XP_002026185.2,XP_003736175.1:XP_033157650.1,XP_017018384.2:XP_001963416.2,XP_034483568.1:XP_032599070.2,XP_017018384.2:XP_030081148.1,XP_017058369.2:XP_034656136.1,XP_022212440.2:XP_034133150.1,XP_043071862.1:XP_039154046.1,XP_030568756.1:XP_030238049.1,XP_037722307.1:FBpp0073034,XP_041564449.1:XP_030238049.1,XP_041450499.1:XP_017058369.2,XP_039154046.1:XP_016923247.2,XP_032291472.1:XP_034133150.1,XP_032291470.1:XP_032599070.2,XP_032599070.2:XP_016986982.2,XP_030568756.1:XP_032291472.1,XP_016925841.2:XP_016983161.2,XP_037722307.1:XP_043646984.1,XP_017018384.2:XP_002065865.2,XP_044250470.1:XP_041450499.1,XP_022212440.2:XP_015041572.2,XP_037722307.1:XP_002035242.2,XP_039230405.1:XP_037722307.1,XP_022212440.2:XP_039149855.1,XP_034483568.1:XP_039488362.1,XP_017018384.2:XP_020809546.1,XP_030081148.1:XP_039149855.1,XP_032291470.1:XP_034483568.1,FBpp0073034:XP_017071312.2,XP_034483568.1:XP_016986982.2,XP_039230405.1:XP_039149855.1,XP_032575647.1:XP_016983161.2,XP_032291470.1:XP_017127597.2,XP_039488362.1:XP_043646984.1,XP_032291470.1:XP_001971796.3,XP_039149855.1:FBpp0073034,XP_002026185.2:XP_044250470.1,XP_016983161.2:XP_017127597.2,XP_030568756.1:XP_002071613.2,XP_030568756.1:XP_039154046.1,XP_034483568.1:XP_016983161.2,XP_016038282.2:XP_030238049.1,XP_030081148.1:XP_017127597.2,XP_033157650.1:XP_017058369.2,XP_016983161.2:XP_017071312.2,XP_037722307.1:XP_017058369.2,XP_017018384.2:XP_017071312.2,XP_022212440.2:XP_032599070.2,XP_032291470.1:XP_002007139.2,XP_039230405.1:XP_034133150.1,XP_016986982.2:XP_002007139.2,XP_030238049.1:XP_016923247.2,XP_001991451.3:XP_030238049.1,XP_017127597.2:XP_020809546.1,FBpp0073034:XP_034133150.1,XP_033171127.1:XP_015041572.2,XP_039230405.1:XP_017058369.2,XP_002035242.2:XP_017058369.2,XP_002065865.2:XP_017127597.2,XP_017018384.2:FBpp0073034,XP_016983161.2:FBpp0073034,XP_002007139.2:XP_043646984.1,XP_016966211.2:XP_002007139.2,XP_003736175.1:XP_034133150.1,XP_032599070.2:XP_017058369.2,XP_034483568.1:XP_002007139.2,XP_016966211.2:XP_034656136.1,XP_001971796.3:XP_017071312.2,XP_016925841.2:XP_037722307.1,XP_002023315.2:XP_034656136.1,XP_016925841.2:XP_020809544.1,XP_022212440.2:XP_044250470.1,XP_016983161.2:XP_002035242.2,XP_039149855.1:XP_002023315.2,XP_002010758.1:XP_039499581.1,XP_002023315.2:XP_015041572.2,XP_032575647.1:XP_002007139.2,FBpp0073034:XP_039488362.1,XP_003736175.1:XP_030238049.1,XP_017018384.2:XP_017098351.2,XP_032291470.1:XP_039488362.1,XP_001971796.3:XP_043646984.1,XP_034483568.1:XP_017127597.2,XP_002026185.2:XP_002007139.2,XP_044250470.1:XP_017058369.2,XP_030081148.1:FBpp0073034,XP_001971796.3:FBpp0073034,XP_039149855.1:XP_017071312.2,XP_017089719.2:XP_017064107.2,XP_030568756.1:XP_001978429.2,XP_032575647.1:XP_034133150.1,XP_039230405.1:FBpp0073034,XP_043071862.1:XP_039499581.1,XP_039230405.1:XP_034656136.1,XP_002071613.2:XP_034133150.1,XP_002026185.2:XP_033157650.1,XP_043071862.1:XP_033171127.1,XP_002007139.2:XP_002035242.2,XP_039230405.1:XP_015041572.2,XP_030568756.1:XP_041633277.1,XP_016925841.2:XP_034483568.1,XP_017018384.2:XP_043646984.1,XP_017098351.2:XP_030081148.1,XP_017098351.2:XP_002035242.2,XP_043071862.1:XP_030238049.1,XP_017018384.2:XP_034483568.1,XP_020809540.1:XP_017071312.2,XP_016925841.2:XP_015041572.2,XP_015041572.2:XP_039488362.1,XP_030081148.1:XP_032291472.1,XP_022212440.2:XP_017018384.2,XP_017018384.2:XP_039149855.1,XP_017098351.2:XP_002007139.2,XP_016983161.2:XP_039149855.1,XP_002023315.2:XP_002035242.2,XP_039230405.1:XP_032575647.1,XP_037722307.1:XP_034133150.1,XP_030081148.1:XP_041450499.1,XP_032291470.1:XP_002026185.2,XP_020809544.1:XP_002035242.2,XP_032599070.2:XP_002023315.2,XP_016983161.2:XP_041450499.1,XP_016925841.2:XP_034133150.1,XP_017119431.2:XP_033171127.1,XP_001963416.2:XP_039488362.1,XP_017127597.2:XP_017071312.2,XP_015041572.2:XP_017058369.2,XP_039149855.1:XP_017058369.2,XP_032291470.1:XP_020809545.1,XP_032599070.2:XP_043646984.1,XP_032599070.2:XP_017127597.2,XP_033157650.1:XP_020809546.1,XP_017127597.2:XP_044250470.1,XP_020809543.1:XP_017071312.2,XP_033171127.1:XP_037727840.1,XP_034483568.1:XP_044250470.1,XP_016925841.2:XP_032291470.1,XP_016925841.2:XP_039488362.1,XP_041564449.1:XP_041633277.1,XP_002010758.1:XP_017089719.2,XP_020809544.1:XP_017127597.2,XP_041450499.1:XP_034133150.1,XP_016966211.2:XP_017058369.2,XP_002035242.2:XP_020809546.1,XP_016966211.2:XP_002023315.2,XP_032291472.1:XP_041450499.1,XP_022212440.2:XP_002007139.2,XP_001963416.2:XP_002007139.2,XP_017098351.2:XP_037722307.1,XP_020809544.1:XP_017071312.2,XP_002071613.2:XP_030081148.1,XP_044250470.1:XP_034656136.1,XP_002036801.2:XP_030238049.1,XP_034483568.1:XP_030238049.1,XP_016966211.2:XP_020809540.1,XP_041633277.1:XP_034133150.1,XP_017119431.2:XP_017089719.2,XP_017098351.2:XP_001963416.2,XP_039149855.1:XP_020809544.1,XP_037722307.1:XP_034656136.1,XP_017098351.2:XP_017071312.2,XP_020809544.1:XP_037722307.1,XP_002065865.2:XP_039149855.1,XP_034133150.1:XP_043646984.1,XP_016966211.2:XP_030081148.1,XP_020802887.1:XP_016986982.2,XP_039149855.1:XP_034656136.1,XP_032291470.1:XP_015041572.2,XP_016986982.2:XP_015041572.2,XP_001971796.3:XP_020809544.1,FBpp0073034:XP_044250470.1,XP_030568756.1:XP_039499581.1,XP_020809545.1:XP_001963416.2,XP_030568756.1:XP_033171127.1,XP_039230405.1:XP_039488362.1,XP_017127597.2:XP_015041572.2,XP_039149855.1:XP_043646984.1,XP_015041572.2:XP_043646984.1,XP_017127597.2:XP_002007139.2,XP_016966211.2:XP_002065865.2,XP_034483568.1:XP_039149855.1,XP_043646984.1:XP_034656136.1,XP_022212440.2:XP_039230405.1,XP_016925841.2:FBpp0073034,XP_017098351.2:XP_001971796.3,XP_020809546.1:XP_034656136.1,XP_001971796.3:XP_032599070.2,XP_039230405.1:XP_016983161.2,XP_017127597.2:XP_034133150.1,XP_001963416.2:XP_017127597.2,XP_001963416.2:XP_044250470.1,XP_034483568.1:XP_034133150.1,XP_039230405.1:XP_001971796.3,XP_002065865.2:XP_034656136.1,XP_032291472.1:XP_001978429.2,XP_001971796.3:XP_002035242.2,XP_034483568.1:XP_002023315.2,XP_034483568.1:XP_017058369.2,XP_016983161.2:XP_039488362.1,XP_017098351.2:XP_039488362.1,XP_002023315.2:XP_017127597.2,XP_017119431.2:XP_002010758.1,XP_017098351.2:FBpp0073034,XP_016986982.2:XP_032291472.1,XP_016925841.2:XP_001971796.3,XP_017018384.2:XP_017058369.2,XP_002035242.2:XP_034656136.1,XP_037722307.1:XP_017071312.2,XP_030081148.1:XP_034656136.1,XP_030238049.1:XP_039499581.1,XP_017018384.2:XP_002023315.2,XP_016966211.2:XP_032291470.1,XP_016966211.2:XP_016986982.2,XP_039230405.1:XP_002007139.2,XP_015041572.2:XP_002035242.2,XP_020802887.1:XP_030081148.1,XP_002065865.2:XP_002035242.2,XP_016966211.2:XP_020809543.1,FBpp0073034:XP_002007139.2,XP_016966211.2:XP_016983161.2,FBpp0073034:XP_015041572.2,XP_030081148.1:XP_002026185.2,XP_030568756.1:XP_017089719.2,XP_017018384.2:XP_001971796.3,XP_022212440.2:XP_017127597.2,XP_020809544.1:XP_034656136.1,XP_039230405.1:XP_002026185.2,FBpp0073034:XP_034656136.1,XP_001971796.3:XP_034133150.1,XP_041450499.1:XP_033157650.1,XP_017098351.2:XP_020809543.1,XP_001971796.3:XP_017127597.2,XP_016966211.2:XP_002035242.2,XP_030238049.1:XP_017054793.2,XP_039230405.1:XP_017127597.2,XP_030568756.1:XP_033157650.1,XP_032575647.1:XP_033157650.1,XP_002007139.2:XP_039488362.1,XP_017018384.2:XP_002007139.2,XP_017098351.2:XP_015041572.2,XP_002023315.2:XP_043646984.1,XP_034483568.1:FBpp0073034,XP_032291470.1:XP_017071312.2,XP_001971796.3:XP_002023315.2,XP_032291470.1:XP_002035242.2,XP_016925841.2:XP_001963416.2,XP_003736175.1:XP_044250470.1,XP_016925841.2:XP_030081148.1,XP_039154046.1:XP_039499581.1,XP_030081148.1:XP_039488362.1,XP_034483568.1:XP_002071613.2,XP_039499581.1:XP_016923247.2,XP_017089719.2:XP_039499581.1,XP_043071862.1:XP_016923247.2,XP_017098351.2:XP_043646984.1,XP_016966211.2:XP_017098351.2,XP_002007139.2:XP_017058369.2,XP_017018384.2:XP_034133150.1,XP_017071312.2:XP_043646984.1,XP_032291470.1:FBpp0073034,XP_034483568.1:XP_017071312.2,XP_022212440.2:XP_001963416.2,XP_017098351.2:XP_020809540.1,XP_016925841.2:XP_002065865.2,XP_016925841.2:XP_034656136.1,XP_020809544.1:XP_002023315.2,XP_015041572.2:XP_017071312.2,XP_033157650.1:XP_043646984.1,XP_016966211.2:XP_020809544.1,XP_017098351.2:XP_032291470.1,XP_017018384.2:XP_039488362.1,XP_016983161.2:XP_034656136.1,XP_032291470.1:XP_037727840.1,XP_016986982.2:XP_037727840.1,XP_030568756.1:XP_001963416.2,XP_002036801.2:XP_017054793.2,XP_033171127.1:XP_002023315.2,XP_002007139.2:XP_044250470.1,XP_016983161.2:XP_017058369.2,XP_020802887.1:XP_044250470.1,XP_001963416.2:XP_034656136.1,XP_017089719.2:XP_034133150.1,XP_017119431.2:XP_016923247.2,XP_039149855.1:XP_033157650.1,XP_002071613.2:XP_033157650.1,XP_037722307.1:XP_015041572.2,XP_017098351.2:XP_044250470.1,XP_002065865.2:XP_037722307.1,XP_002071613.2:XP_041450499.1,XP_016966211.2:XP_022212440.2,XP_039154046.1:XP_030238049.1,XP_016966211.2:XP_001971796.3,XP_001963416.2:XP_002035242.2,XP_039230405.1:XP_044250470.1,XP_022212440.2:XP_017098351.2,XP_034133150.1:XP_002035242.2,XP_032599070.2:XP_017071312.2,XP_020802887.1:XP_033171127.1,XP_001963416.2:FBpp0073034,XP_016925841.2:XP_020809543.1,XP_022212440.2:XP_039488362.1,XP_016923247.2:XP_017064107.2,XP_022212440.2:XP_032291470.1,XP_039149855.1:XP_032599070.2,XP_032291472.1:XP_033157650.1,XP_039149855.1:XP_017127597.2,XP_002065865.2:XP_043646984.1,XP_016925841.2:XP_044250470.1,XP_016966211.2:XP_015041572.2,XP_044250470.1:XP_039488362.1,XP_016925841.2:XP_002035242.2,XP_030568756.1:XP_037727840.1,XP_032291470.1:XP_001963416.2,XP_001963416.2:XP_016986982.2,XP_022212440.2:XP_037722307.1,XP_032291470.1:XP_030081148.1,XP_022212440.2:FBpp0073034,XP_030081148.1:XP_016986982.2,XP_030238049.1:XP_033157650.1,XP_001963416.2:XP_037727840.1,XP_001991451.3:XP_034133150.1,XP_020809544.1:XP_039488362.1,XP_003736175.1:XP_030568756.1,XP_030568756.1:XP_032575647.1,XP_032291470.1:XP_016986982.2,XP_017098351.2:XP_016983161.2,XP_030081148.1:XP_043646984.1,XP_039230405.1:XP_002035242.2,XP_002007139.2:XP_015041572.2,XP_032575647.1:XP_017058369.2,XP_017098351.2:XP_032599070.2,XP_002065865.2:XP_032291470.1,XP_030568756.1:XP_041450499.1,XP_017127597.2:XP_017058369.2,XP_016925841.2:XP_017018384.2,XP_039230405.1:XP_020809545.1,XP_001971796.3:XP_033157650.1,XP_033157650.1:XP_002035242.2,XP_033171127.1:XP_030238049.1,XP_039230405.1:XP_033157650.1,XP_016925841.2:XP_043646984.1,XP_041564449.1:XP_034133150.1,XP_039149855.1:XP_034133150.1,XP_032599070.2:XP_033157650.1,XP_016966211.2:XP_039488362.1,XP_032599070.2:XP_020809544.1,XP_022212440.2:XP_034483568.1,XP_002065865.2:XP_020809544.1,XP_020809544.1:XP_015041572.2,XP_039149855.1:XP_037722307.1,XP_001963416.2:XP_017071312.2,XP_017018384.2:XP_017127597.2,XP_016925841.2:XP_017058369.2,XP_002065865.2:XP_020809545.1,XP_033171127.1:XP_039499581.1,XP_016925841.2:XP_002023315.2,XP_017119431.2:XP_039154046.1,XP_017098351.2:XP_039230405.1,XP_030081148.1:XP_001978429.2,XP_043071862.1:XP_017119431.2,XP_002023315.2:FBpp0073034,XP_015041572.2:XP_034656136.1,XP_037722307.1:XP_002023315.2,XP_034483568.1:XP_001971796.3,XP_017127597.2:XP_002035242.2,XP_034483568.1:XP_043646984.1,XP_016966211.2:XP_039230405.1,XP_039149855.1:XP_039488362.1,XP_017127597.2:FBpp0073034,XP_039230405.1:XP_002023315.2,XP_039154046.1:XP_002010758.1,XP_002071613.2:XP_033171127.1,XP_039154046.1:XP_033171127.1,XP_016925841.2:XP_022212440.2,XP_017119431.2:XP_039499581.1,XP_020802887.1:XP_032291472.1,XP_002065865.2:XP_001971796.3,XP_001971796.3:XP_015041572.2,XP_001971796.3:XP_039149855.1,XP_032575647.1:XP_032599070.2,XP_001971796.3:XP_034656136.1,XP_017098351.2:XP_002023315.2,XP_016986982.2:XP_001978429.2,XP_002023315.2:XP_017071312.2,XP_017098351.2:XP_017127597.2,XP_014764225.3:XP_034133150.1,XP_016966211.2:XP_032599070.2,XP_033171127.1:XP_001978429.2,XP_034483568.1:XP_002026185.2,XP_017018384.2:XP_016983161.2,XP_039488362.1:XP_034656136.1,XP_037722307.1:XP_033157650.1,XP_016038282.2:XP_017054793.2,XP_002065865.2:XP_039488362.1,XP_020802887.1:XP_002071613.2,XP_033171127.1:XP_017089719.2,XP_017018384.2:XP_032291470.1,XP_030568756.1:XP_044250470.1,XP_016925841.2:XP_016966211.2,XP_002065865.2:XP_001963416.2,XP_001963416.2:XP_015041572.2,XP_032291470.1:XP_043646984.1,XP_001971796.3:XP_039488362.1,XP_032599070.2:XP_037722307.1,XP_034133150.1:XP_034656136.1,XP_016983161.2:XP_043646984.1,XP_030081148.1:XP_017071312.2,XP_041564449.1:XP_033157650.1,XP_039230405.1:XP_017071312.2,XP_032599070.2:XP_044250470.1,XP_032291470.1:XP_017058369.2,XP_001963416.2:XP_043646984.1,XP_001971796.3:XP_044250470.1,XP_030081148.1:XP_044250470.1,FBpp0073034:XP_017058369.2,XP_034483568.1:XP_030081148.1,XP_044250470.1:XP_002035242.2,XP_022212440.2:XP_016983161.2,XP_030568756.1:XP_020809546.1,XP_039230405.1:XP_001963416.2,XP_003736175.1:XP_001991451.3,XP_016925841.2:XP_017071312.2,XP_033157650.1:XP_034133150.1,XP_030081148.1:XP_032575647.1,XP_039488362.1:XP_017071312.2,XP_020809545.1:XP_044250470.1,XP_016038282.2:XP_033171127.1,XP_016983161.2:XP_037722307.1,XP_016983161.2:XP_033157650.1,XP_017058369.2:XP_017071312.2,XP_017018384.2:XP_037722307.1,XP_039488362.1:XP_002035242.2,XP_017098351.2:XP_017058369.2,XP_017018384.2:XP_020809544.1,XP_030568756.1:XP_001991451.3,XP_016925841.2:XP_033157650.1,XP_030081148.1:XP_037727840.1,XP_002071613.2:XP_017058369.2,XP_016983161.2:XP_044250470.1,XP_022212440.2:XP_002035242.2,XP_017018384.2:XP_044250470.1,XP_030568756.1:XP_032291470.1,XP_030568756.1:XP_016986982.2,XP_017018384.2:XP_002035242.2,XP_030568756.1:XP_017054793.2,XP_017119431.2:XP_030238049.1,XP_001963416.2:XP_033171127.1,XP_037722307.1:XP_039488362.1,XP_039488362.1:XP_033157650.1,XP_044250470.1:XP_034133150.1,XP_016966211.2:XP_001963416.2,XP_032291470.1:XP_034656136.1,XP_017018384.2:XP_032599070.2,XP_032291472.1:XP_044250470.1,XP_016983161.2:XP_032599070.2,XP_030238049.1:XP_017089719.2,XP_022212440.2:XP_002026185.2
01A6	02B8	4clique	XP_032580301.1:XP_041630671.1,XP_037725623.1:XP_016946285.2,XP_041630671.1:XP_033237924.1,XP_002100101.3:XP_036676349.1,XP_034139758.1:XP_002100101.3,XP_039154096.1:XP_043072211.1,XP_017110125.2:XP_030568240.1,XP_041450458.1:XP_037725623.1,XP_043948789.1:XP_044573156.1,XP_017045939.2:XP_020805124.1,FBpp0301040:XP_041630670.1,XP_017002265.2:FBpp0303589,XP_016946287.2:FBpp0303589,XP_041630671.1:XP_044573156.1,XP_039154099.1:XP_020805124.1,XP_037725625.1:XP_033170236.1,XP_037725625.1:XP_020805124.1,XP_033237924.1:XP_044573156.1,XP_033237923.1:XP_020805124.1,XP_039154096.1:XP_039496830.1,XP_039154099.1:XP_043659018.1,FBpp0301040:XP_017114125.1,XP_041450458.1:XP_017074781.1,XP_032580301.1:XP_039226594.1,XP_034480258.1:XP_043072212.1,XP_041630670.1:XP_032580300.1,XP_017110125.2:XP_032588472.1,XP_020805124.1:FBpp0303589,XP_034139758.1:XP_032308718.1,XP_033237924.1:XP_023166924.2,XP_039154096.1:XP_017110125.2,XP_032308718.1:XP_033237923.1,XP_023037151.1:XP_017114125.1,XP_039154096.1:XP_017045938.2,XP_034480258.1:XP_039226598.1,XP_041450458.1:XP_039496830.1,XP_039154096.1:XP_017074781.1,XP_002057190.2:XP_032580303.1,XP_033237923.1:XP_034661795.1,XP_039154099.1:XP_039226598.1,XP_041450458.1:XP_041630670.1,XP_033170234.1:XP_033237924.1,XP_041450458.1:XP_026837770.1,XP_041450458.1:XP_017110125.2,XP_037725623.1:XP_030568240.1,XP_032580300.1:XP_017074781.1,XP_039496830.1:XP_032308718.1,XP_039154099.1:XP_016980128.2,XP_036676352.1:XP_026845481.1,XP_034480258.1:XP_017114125.1,FBpp0301040:XP_017074781.1,XP_039154096.1:XP_034139758.1,XP_002100101.3:XP_043072211.1,XP_039154099.1:XP_034480258.1,XP_041566742.1:XP_043659018.1,XP_034139759.1:XP_041450459.1,XP_016946285.2:XP_002100101.3,XP_002057190.2:XP_034480258.1,XP_034139758.1:XP_032580300.1,XP_037725623.1:XP_036676349.1,XP_041450458.1:XP_002100101.3,XP_017074783.1:XP_026837771.1,XP_033170233.1:XP_033237923.1,XP_043948789.1:XP_036676350.1,XP_041566742.1:XP_043948789.1,XP_033170236.1:XP_017074783.1,XP_034139758.1:XP_017045938.2,XP_039154099.1:XP_036676352.1,XP_023037151.1:XP_017002265.2,XP_043072211.1:XP_032588472.1,XP_034139758.1:XP_017114125.1,XP_041630670.1:XP_043659018.1,XP_032580300.1:XP_043072211.1,XP_015025681.2:XP_030568240.1,XP_032580300.1:XP_026837770.1,XP_041566742.1:XP_034661803.1,XP_033237924.1:XP_043866642.1,FBpp0301040:XP_043072211.1,XP_023037151.1:XP_020805124.1,XP_002100101.3:XP_017074781.1,XP_043659018.1:XP_017114125.1,XP_033237923.1:XP_032580300.1,XP_015025681.2:XP_034661795.1,XP_023166924.2:XP_030568240.1,XP_041566742.1:XP_034480258.1,XP_020805124.1:XP_039226598.1,XP_002057190.2:XP_043659018.1,XP_033170233.1:XP_032308718.1,XP_034139758.1:FBpp0301040,XP_036676352.1:XP_016946287.2,XP_036676352.1:XP_017002265.2,XP_034139759.1:XP_017002265.2,XP_016946287.2:XP_039226598.1,XP_017002265.2:XP_039226598.1,XP_023037151.1:XP_043072211.1,XP_017074781.1:XP_026837770.1,XP_037725623.1:XP_015025681.2,XP_041450459.1:XP_033237924.1,XP_002100101.3:XP_023037151.1,XP_039154096.1:XP_016946285.2,XP_037725625.1:XP_034480258.1,XP_016980128.2:XP_041630670.1,XP_037725623.1:XP_043072211.1,XP_034480258.1:XP_023037151.1,XP_041630671.1:XP_017002265.2,XP_039226598.1:FBpp0303589,XP_039496830.1:XP_023037151.1,XP_036676350.1:XP_033237924.1,XP_017002265.2:XP_034661803.1,FBpp0303589:XP_026837771.1,XP_017045939.2:XP_034480258.1,XP_041450458.1:XP_017114125.1,XP_039496830.1:XP_033237923.1,XP_039154097.1:XP_017045939.2,XP_033170233.1:XP_034661795.1,XP_002100101.3:XP_017045938.2,XP_043659018.1:XP_044573156.1,XP_041450458.1:XP_034480258.1,XP_017110125.2:XP_023037151.1,XP_016946287.2:XP_033170236.1,XP_017002265.2:XP_033170236.1,XP_016946285.2:XP_034661795.1,XP_033170233.1:XP_030568240.1,XP_036676349.1:XP_032580300.1,XP_033170233.1:XP_017110125.2,XP_039154099.1:FBpp0303589,XP_036676349.1:XP_034661795.1,XP_034139759.1:XP_043659018.1,XP_041630671.1:XP_017045939.2,XP_039154099.1:XP_037725625.1,XP_041630671.1:XP_034661803.1,XP_016980128.2:XP_020805124.1,XP_020805124.1:XP_033170236.1,XP_034139758.1:XP_016980128.2,XP_026837770.1:XP_043072211.1,XP_017110125.2:XP_017045938.2,XP_032580301.1:XP_043948789.1,XP_034139759.1:XP_033237924.1,XP_037725623.1:XP_017074781.1,FBpp0301040:XP_017110125.2,XP_039154099.1:XP_016946287.2,XP_039154099.1:XP_017002265.2,XP_044573156.1:XP_034661803.1,XP_017110125.2:XP_032580300.1,XP_016980128.2:XP_043072212.1,XP_033237924.1:XP_034480258.1,XP_036676352.1:XP_032580303.1,XP_017074781.1:XP_017114125.1,XP_017114125.1:XP_030568240.1,XP_039496830.1:XP_032580300.1,XP_043659018.1:XP_033170236.1,XP_039154097.1:XP_041566742.1,XP_043659018.1:XP_034661795.1,XP_002100101.3:XP_015025681.2,XP_033237923.1:XP_026837770.1,FBpp0301040:XP_002100101.3,XP_036676352.1:XP_017074783.1,XP_041450459.1:XP_020805124.1,XP_034139759.1:XP_016980128.2,XP_016980128.2:XP_041450459.1,XP_039496830.1:XP_016946285.2,XP_041630670.1:XP_030568240.1,XP_016980128.2:XP_039226598.1,XP_041450459.1:XP_043866642.1,XP_033170233.1:XP_041630670.1,XP_026845481.1:XP_030568240.1,XP_034139759.1:XP_034480258.1,XP_039154099.1:XP_026837771.1,XP_041630670.1:XP_034661795.1,XP_026845481.1:XP_043659018.1,XP_037725623.1:XP_017045938.2,XP_020805124.1:XP_043072212.1,XP_041450458.1:XP_017045938.2,XP_033237923.1:XP_036676349.1,XP_043659018.1:XP_043072212.1,XP_017002265.2:XP_026837771.1,XP_039154099.1:XP_002057190.2,XP_032580303.1:XP_026837771.1,XP_037725623.1:XP_041630670.1,XP_017074783.1:FBpp0303589,XP_041566742.1:XP_017045939.2,XP_036676349.1:XP_026837770.1,XP_043072211.1:XP_017114125.1,XP_023166924.2:XP_030244993.1,XP_017110125.2:XP_033237923.1,XP_034139758.1:XP_037725623.1,XP_017002265.2:XP_034661795.1,XP_041630670.1:XP_043072211.1,XP_041450458.1:XP_034139758.1,XP_026845481.1:XP_043072212.1,XP_039226594.1:XP_041450459.1,XP_034139758.1:XP_016946285.2,XP_041630670.1:XP_023166924.2,XP_039496830.1:XP_030244993.1,XP_026845481.1:XP_016980128.2,XP_020805124.1:XP_017114125.1,FBpp0301040:XP_033237923.1,XP_041566742.1:XP_041630671.1,XP_016946287.2:XP_032580303.1,XP_039154096.1:XP_034661795.1,XP_017002265.2:XP_032580303.1,XP_015025681.2:XP_023037151.1,XP_026845481.1:XP_034480258.1,XP_036676352.1:FBpp0303589,XP_017074781.1:XP_034661795.1,XP_043659018.1:XP_030568240.1,XP_032308718.1:XP_032588472.1,XP_017110125.2:XP_032308718.1,XP_037725625.1:XP_032580303.1,XP_039154099.1:XP_043072212.1,XP_043659018.1:XP_034480258.1,XP_041630670.1:XP_017074781.1,XP_039496830.1:XP_017002265.2,XP_041450458.1:XP_032588472.1,XP_043659018.1:XP_026837771.1,XP_039154097.1:XP_043948789.1,XP_039496830.1:XP_034661795.1,XP_036676349.1:XP_017114125.1,XP_033237923.1:XP_034480258.1,XP_016980128.2:FBpp0303589,XP_041630670.1:XP_002100101.3,XP_033170234.1:XP_034661803.1,XP_041630671.1:XP_043659018.1,XP_034139759.1:XP_017045939.2,XP_032580301.1:XP_041450459.1,XP_039496830.1:XP_030568240.1,XP_043659018.1:XP_034661803.1,XP_044573156.1:XP_023166924.2,XP_043072211.1:XP_034661795.1,FBpp0070640:XP_043072212.1,XP_041450458.1:XP_033170233.1,XP_017045939.2:XP_044573156.1,XP_037725625.1:XP_039226598.1,XP_016980128.2:XP_017002265.2,XP_016980128.2:XP_016946287.2,XP_002057190.2:XP_033170236.1,XP_017045939.2:XP_034661803.1,XP_034480258.1:XP_017002265.2,XP_016946287.2:XP_034480258.1,XP_002057190.2:XP_020805124.1,XP_016980128.2:XP_026837771.1,XP_033237923.1:XP_017074781.1,XP_041630670.1:XP_017114125.1,XP_039226594.1:XP_033170234.1,XP_034139759.1:XP_044573156.1,XP_039496830.1:XP_043659018.1,XP_032580300.1:XP_034661795.1,XP_032580303.1:XP_043072212.1,XP_023037151.1:XP_030568240.1,XP_039226598.1:XP_043072212.1,XP_032588472.1:XP_030568240.1,XP_043659018.1:FBpp0303589,XP_041450459.1:XP_023166924.2,XP_026837771.1:XP_043072212.1,XP_034139759.1:XP_034661803.1,XP_033170233.1:XP_032580300.1,XP_032580300.1:XP_030568240.1,XP_032580300.1:XP_017114125.1,XP_032308718.1:XP_015025681.2,XP_037725625.1:XP_043659018.1,FBpp0301040:XP_017045938.2,XP_039154096.1:XP_037725623.1,XP_034480258.1:XP_034661803.1,XP_039226594.1:XP_033237924.1,XP_032580301.1:XP_044573156.1,XP_034139759.1:XP_041630671.1,XP_033170233.1:FBpp0301040,XP_017045938.2:XP_017114125.1,XP_041566742.1:XP_017002265.2,XP_041630670.1:XP_023037151.1,XP_041450458.1:XP_043659018.1,XP_034480258.1:XP_044573156.1,XP_037725625.1:XP_026845481.1,FBpp0301040:XP_016946285.2,XP_039154096.1:XP_033237923.1,XP_033237923.1:XP_043072211.1,XP_016980128.2:XP_039496830.1,XP_034139758.1:XP_015025681.2,XP_041630670.1:XP_017045938.2,XP_017110125.2:XP_017114125.1,XP_043659018.1:XP_017074783.1,XP_039496830.1:XP_034480258.1,XP_037725625.1:XP_043072212.1,XP_041450459.1:XP_034661803.1,XP_026845481.1:XP_017002265.2,XP_026845481.1:XP_016946287.2,XP_033170233.1:XP_039496830.1,XP_032580301.1:XP_033170234.1,XP_036676352.1:XP_043072212.1,XP_041450458.1:XP_033237923.1,XP_016980128.2:XP_032580303.1,XP_039496830.1:XP_017114125.1,XP_036676349.1:XP_017045938.2,XP_041450458.1:XP_023037151.1,XP_017110125.2:XP_034661795.1,XP_041450458.1:XP_030568240.1,XP_017110125.2:XP_037725623.1,XP_041630670.1:XP_036676349.1,XP_036676350.1:XP_034661803.1,XP_033237924.1:XP_017002265.2,XP_033170236.1:XP_043072212.1,XP_002100101.3:XP_017114125.1,XP_017110125.2:XP_036676349.1,XP_016946285.2:XP_017074781.1,XP_041450458.1:XP_034661795.1,XP_036676350.1:XP_044573156.1,XP_034480258.1:XP_034661795.1,XP_020805124.1:XP_017074783.1,XP_041450458.1:XP_017002265.2,XP_039154096.1:XP_041630670.1,XP_043948789.1:XP_041450459.1,XP_037725623.1:XP_002100101.3,XP_034139759.1:XP_036676350.1,XP_036676352.1:XP_043659018.1,XP_016946287.2:XP_017074783.1,XP_017002265.2:XP_017074783.1,XP_039154096.1:XP_002100101.3,XP_017045938.2:XP_020805124.1,XP_017110125.2:XP_043659018.1,XP_016946285.2:XP_032308718.1,XP_017074783.1:XP_043072212.1,XP_039154097.1:XP_041630671.1,XP_032580303.1:XP_020805124.1,XP_039154097.1:XP_034661803.1,XP_032308718.1:XP_032580300.1,XP_033237923.1:XP_032588472.1,XP_015025681.2:XP_017114125.1,XP_017002265.2:XP_017114125.1,XP_017110125.2:XP_020805124.1,XP_043659018.1:XP_017045938.2,XP_034139758.1:XP_017110125.2,XP_033170233.1:XP_015025681.2,XP_016946285.2:XP_043072211.1,XP_032588474.1:XP_043072212.1,XP_032580301.1:XP_041566742.1,FBpp0301040:XP_034661795.1,XP_034139758.1:XP_032588472.1,XP_039154097.1:XP_044573156.1,XP_044573156.1:XP_017002265.2,XP_041566742.1:XP_016980128.2,XP_017045938.2:XP_043072211.1,XP_036676352.1:XP_020805124.1,XP_039496830.1:XP_020805124.1,XP_034139758.1:XP_039496830.1,XP_032580303.1:FBpp0303589,XP_036676352.1:XP_016980128.2,XP_017110125.2:XP_023166924.2,XP_041630671.1:XP_023166924.2,XP_002057190.2:XP_036676352.1,XP_017110125.2:XP_043072211.1,XP_017110125.2:XP_016980128.2,XP_041630670.1:XP_034480258.1,XP_034139758.1:XP_017074781.1,XP_039154096.1:FBpp0301040,XP_033170233.1:XP_036676349.1,XP_039496830.1:XP_017045938.2,XP_017110125.2:XP_034480258.1,XP_020805124.1:XP_034661803.1,XP_039154096.1:XP_032580300.1,XP_034480258.1:XP_030568240.1,XP_041630671.1:XP_020805124.1,XP_039496830.1:XP_026837770.1,XP_039496830.1:FBpp0303589,XP_041630670.1:XP_039496830.1,XP_034480258.1:XP_023166924.2,XP_037725625.1:XP_026837771.1,XP_002057190.2:XP_032588474.1,XP_033237924.1:XP_034661803.1,XP_041566742.1:XP_036676350.1,XP_017045938.2:XP_030568240.1,XP_036676352.1:XP_039226598.1,XP_017074781.1:XP_017045938.2,XP_033170234.1:XP_043948789.1,XP_041450458.1:XP_016946285.2,XP_020805124.1:XP_026837771.1,FBpp0070640:XP_017002265.2,XP_037725625.1:FBpp0303589,XP_033170236.1:XP_026837771.1,XP_033170233.1:XP_023037151.1,XP_034480258.1:XP_020805124.1,XP_002057190.2:XP_017074783.1,XP_041450458.1:XP_032580300.1,XP_017002265.2:XP_020805124.1,XP_016946287.2:XP_020805124.1,XP_017110125.2:XP_017074781.1,XP_034139758.1:XP_017002265.2,XP_034480258.1:XP_026837771.1,XP_016946285.2:XP_036676349.1,XP_039154096.1:XP_017114125.1,XP_039226594.1:XP_041630671.1,XP_041630671.1:XP_034480258.1,XP_032308718.1:XP_043659018.1,XP_034139758.1:XP_043072211.1,XP_017110125.2:XP_016946285.2,XP_033170236.1:FBpp0303589,XP_032580300.1:XP_017045938.2,XP_002057190.2:XP_026845481.1,XP_037725625.1:XP_016946287.2,XP_037725625.1:XP_017002265.2,XP_041450458.1:XP_039154096.1,XP_039496830.1:XP_017074781.1,XP_034139759.1:XP_032580301.1,XP_020805124.1:XP_023166924.2,FBpp0301040:XP_023037151.1,XP_041630670.1:XP_016946285.2,XP_043948789.1:XP_033237924.1,XP_039154099.1:XP_033170236.1,FBpp0301040:XP_030568240.1,XP_016980128.2:XP_033237924.1,XP_032580300.1:XP_023037151.1,XP_016946285.2:XP_017045938.2,XP_034139758.1:XP_026837770.1,XP_034661795.1:XP_030244993.1,XP_016946285.2:XP_017114125.1,XP_017110125.2:XP_026845481.1,XP_039154096.1:XP_023037151.1,XP_016980128.2:XP_044573156.1,XP_039226598.1:XP_026837771.1,XP_033170233.1:XP_017114125.1,XP_030244993.1:XP_030568240.1,FBpp0303589:XP_043072212.1,FBpp0301040:XP_032580300.1,XP_043659018.1:XP_020805124.1,XP_034480258.1:XP_032580303.1,XP_036676349.1:XP_030568240.1,XP_041630671.1:XP_036676350.1,XP_026837770.1:XP_034661795.1,XP_039496830.1:XP_043072211.1,XP_032308718.1:XP_034480258.1,XP_043659018.1:XP_033237924.1,XP_017045938.2:XP_034661795.1,XP_033170233.1:XP_002100101.3,XP_037725625.1:XP_017074783.1,XP_026845481.1:XP_020805124.1,XP_023166924.2:XP_034661795.1,XP_037725623.1:XP_033237923.1,FBpp0070640:XP_034480258.1,XP_039154096.1:XP_026837770.1,XP_034139758.1:XP_036676349.1,XP_033170234.1:XP_041450459.1,XP_033170233.1:XP_017074781.1,XP_002057190.2:XP_016980128.2,XP_017045939.2:XP_033237924.1,XP_041630670.1:XP_026837770.1,XP_016980128.2:FBpp0070640,XP_015025681.2:XP_032588472.1,XP_034139759.1:XP_041566742.1,XP_020805124.1:XP_034661795.1,XP_033237923.1:XP_030568240.1,XP_002100101.3:XP_032580300.1,XP_026845481.1:XP_023166924.2,XP_033170234.1:XP_041566742.1,XP_037725623.1:XP_034661795.1,XP_039496830.1:XP_015025681.2,XP_026837770.1:XP_017114125.1,XP_017110125.2:XP_017002265.2,XP_016946285.2:XP_026837770.1,XP_020805124.1:XP_030568240.1,XP_032580303.1:XP_033170236.1,FBpp0301040:XP_032308718.1,XP_034139758.1:XP_033170233.1,XP_017110125.2:XP_015025681.2,XP_016946285.2:XP_033237923.1,XP_039154097.1:XP_033237924.1,XP_034139758.1:XP_041630670.1,XP_037725625.1:XP_036676352.1,XP_002057190.2:XP_043072212.1,XP_041450458.1:FBpp0301040,XP_036676352.1:XP_026837771.1,XP_032308718.1:XP_023037151.1,XP_023166924.2:XP_034661803.1,XP_016980128.2:XP_043659018.1,XP_043072211.1:XP_030568240.1,XP_034139759.1:XP_020805124.1,XP_033170233.1:XP_043072211.1,XP_016946285.2:XP_015025681.2,XP_039496830.1:XP_036676349.1,XP_002100101.3:XP_039496830.1,XP_036676352.1:XP_033170236.1,XP_015025681.2:XP_036676349.1,XP_033170236.1:XP_039226598.1,XP_033170233.1:XP_026837770.1,XP_015025681.2:XP_032580300.1,XP_026837770.1:XP_030568240.1,XP_002057190.2:XP_039226598.1,XP_039154097.1:XP_033170234.1,XP_032308718.1:XP_017045938.2,XP_036676352.1:XP_034480258.1,XP_044573156.1:XP_020805124.1,XP_033170233.1:XP_037725623.1,XP_043948789.1:XP_017045939.2,XP_017110125.2:XP_002100101.3,XP_034139759.1:XP_023166924.2,XP_002100101.3:XP_033237923.1,XP_037725623.1:XP_017114125.1,XP_041450458.1:XP_032308718.1,XP_017110125.2:XP_039496830.1,XP_034480258.1:XP_017045938.2,XP_037725623.1:XP_032308718.1,XP_034661795.1:XP_017114125.1,XP_032580303.1:XP_017074783.1,XP_002057190.2:XP_023166924.2,XP_032588474.1:XP_023166924.2,XP_016980128.2:XP_030568240.1,XP_016946287.2:XP_017002265.2,XP_016980128.2:XP_033170236.1,XP_037725623.1:XP_032580300.1,XP_017074781.1:XP_030568240.1,XP_039154096.1:XP_032308718.1,XP_002057190.2:XP_016946287.2,XP_002057190.2:XP_017002265.2,XP_032580301.1:XP_034661803.1,XP_016980128.2:XP_034480258.1,XP_016946285.2:XP_032580300.1,XP_043659018.1:XP_039226598.1,XP_041566742.1:XP_041450459.1,FBpp0070640:XP_017074783.1,XP_041450459.1:XP_036676350.1,XP_032308718.1:XP_043072211.1,XP_033170234.1:XP_044573156.1,XP_015025681.2:XP_033237923.1,XP_017045939.2:XP_041450459.1,XP_016980128.2:XP_041630671.1,XP_043948789.1:XP_034661803.1,XP_015025681.2:XP_043072211.1,XP_016980128.2:XP_034661803.1,XP_033170233.1:XP_016946285.2,XP_043948789.1:XP_041630671.1,XP_034139758.1:XP_033237923.1,XP_016946285.2:XP_030568240.1,XP_017045939.2:XP_036676350.1,XP_026845481.1:XP_017074783.1,XP_037725623.1:XP_039496830.1,XP_017074781.1:XP_043072211.1,XP_043659018.1:XP_017002265.2,XP_043659018.1:XP_016946287.2,XP_017110125.2:XP_041630670.1,XP_041450459.1:XP_017002265.2,XP_039154097.1:XP_041450459.1,XP_041450459.1:XP_034480258.1,XP_032308718.1:XP_017074781.1,XP_039154096.1:XP_030568240.1,XP_041566742.1:XP_020805124.1,XP_002100101.3:XP_032308718.1,XP_023037151.1:XP_034661795.1,XP_033237924.1:XP_020805124.1,XP_034661795.1:XP_030568240.1,XP_015025681.2:XP_017074781.1,XP_016946287.2:XP_043072212.1,XP_017002265.2:XP_043072212.1,XP_037725623.1:XP_026837770.1,XP_041630671.1:XP_041450459.1,XP_032580303.1:XP_039226598.1,FBpp0301040:XP_015025681.2,XP_023166924.2:XP_043072212.1,XP_032580301.1:XP_017045939.2,XP_032588474.1:XP_034480258.1,XP_002057190.2:FBpp0070640,XP_033237923.1:XP_023037151.1,XP_033170233.1:XP_017045938.2,XP_039226594.1:XP_036676350.1,XP_041630670.1:XP_032308718.1,XP_039226594.1:XP_041566742.1,XP_034139758.1:XP_034661795.1,XP_041450459.1:XP_044573156.1,XP_034480258.1:XP_017074783.1,XP_033237923.1:XP_017045938.2,XP_041450458.1:XP_036676349.1,XP_016980128.2:XP_017074783.1,XP_034139758.1:XP_030568240.1,XP_036676349.1:XP_017074781.1,XP_033170234.1:XP_017045939.2,XP_043659018.1:XP_023037151.1,XP_041630670.1:XP_015025681.2,FBpp0301040:XP_026837770.1,XP_043659018.1:XP_032580303.1,XP_015025681.2:XP_017045938.2,XP_041566742.1:XP_033237924.1,XP_043866642.1:XP_034661803.1,XP_039154097.1:XP_032580301.1,XP_039154096.1:XP_036676349.1,XP_017002265.2:XP_030568240.1,XP_041630670.1:XP_033237923.1,XP_041450458.1:XP_015025681.2,XP_017110125.2:XP_026837770.1,XP_017074783.1:XP_039226598.1,XP_039154097.1:XP_039226594.1,XP_034661795.1:XP_032588472.1,XP_033237923.1:XP_017114125.1,XP_039154097.1:XP_034139759.1,XP_039154096.1:XP_033170233.1,FBpp0301040:XP_036676349.1,XP_026837770.1:XP_017045938.2,XP_039154099.1:XP_032580303.1,XP_032308718.1:XP_030568240.1,FBpp0301040:XP_037725623.1,XP_036676349.1:XP_043072211.1,XP_016980128.2:XP_023037151.1,XP_037725625.1:XP_002057190.2,XP_002100101.3:XP_026837770.1,XP_037725625.1:XP_016980128.2,XP_032308718.1:XP_034661795.1,XP_039154096.1:XP_015025681.2,XP_039154099.1:XP_017074783.1,XP_002057190.2:FBpp0303589,XP_033170234.1:XP_041630671.1,XP_041450458.1:XP_043072211.1,XP_039226594.1:XP_017045939.2,XP_032308718.1:XP_036676349.1,XP_016980128.2:XP_017045939.2,XP_016980128.2:XP_017045938.2,XP_002100101.3:XP_030568240.1,XP_032308718.1:XP_026837770.1,XP_034139759.1:XP_043948789.1,XP_034139759.1:XP_033170234.1,XP_032580301.1:XP_033237924.1,XP_034480258.1:XP_033170236.1,XP_002100101.3:XP_034661795.1,XP_016946287.2:XP_026837771.1
00DF	02B9	4clique	XP_017051409.1:XP_026839279.1,XP_036674948.1:XP_039496479.1,XP_017015440.2:XP_041564538.1,XP_020809982.1:XP_039496479.1,XP_033237167.1:XP_041564542.1,XP_026846871.1:FBpp0099747,XP_034670370.1:XP_026846871.1,XP_022217290.1:XP_034472648.1,XP_034472648.1:XP_043657423.1,XP_022217288.1:XP_041632583.1,XP_022217290.1:XP_039496483.1,XP_043069351.1:XP_015046953.1,XP_016037428.1:XP_043069348.1,XP_026839279.1:XP_037721962.1,XP_016991134.1:XP_023036259.1,XP_017062799.1:XP_037722120.1,XP_033237167.1:XP_017051413.1,XP_039496479.1:XP_037721962.1,XP_043069351.1:XP_037722120.1,XP_036674948.1:XP_037721962.1,XP_020809982.1:XP_037721962.1,XP_033168325.1:XP_043069348.1,XP_017062799.1:XP_015046953.1,XP_034670372.1:FBpp0290778,XP_036674948.1:XP_026846871.1,XP_020809982.1:XP_026846871.1,XP_041632583.1:XP_033237164.1,XP_017015440.2:XP_026839279.1,XP_033237167.1:XP_016967420.1,XP_033237167.1:XP_043071837.1,XP_030566581.1:XP_017015443.2,XP_033168325.1:XP_041632583.1,XP_016037430.1:XP_041564542.1,XP_034472648.1:XP_043071837.1,XP_020809984.1:XP_041632586.1,XP_026839279.1:XP_041564538.1,XP_033237167.1:XP_041632586.1,XP_041564538.1:XP_039233052.1,XP_034670370.1:XP_034139351.1,XP_033168325.1:XP_030566581.1,XP_017051409.1:XP_033237164.1,XP_016991134.1:XP_022217290.1,XP_017062799.1:XP_033237167.1,XP_032311977.2:XP_033237164.1,XP_034139351.1:XP_017062796.1,XP_034670372.1:XP_015023999.1,XP_017051413.1:XP_037722120.1,XP_016991131.1:XP_037721962.1,XP_030566581.1:XP_034472648.1,XP_016991131.1:XP_017062796.1,XP_041564538.1:XP_026846871.1,XP_017051413.1:XP_023036259.1,XP_016967420.1:XP_043071837.1,XP_015023999.1:XP_043071837.1,XP_017051409.1:XP_022217288.1,XP_033168325.1:XP_026846871.1,XP_033168325.1:XP_023036258.1,XP_036674948.1:XP_043069348.1,FBpp0290778:XP_041632586.1,XP_032579761.1:XP_017062796.1,XP_026846871.1:XP_033237164.1,XP_036674948.1:XP_032311977.2,XP_016037430.1:XP_015023999.1,XP_032579761.1:XP_036674948.1,XP_032579761.1:XP_020809982.1,XP_017051413.1:XP_015023999.1,XP_030566581.1:XP_041632586.1,XP_034139351.1:XP_016967418.1,XP_043069348.1:XP_037721962.1,XP_033168325.1:XP_020809982.1,XP_037722120.1:XP_017015443.2,XP_033168325.1:XP_036674948.1,XP_034670372.1:XP_023036259.1,XP_020809984.1:XP_017015443.2,XP_032579761.1:XP_026839279.1,XP_039496483.1:XP_016944235.1,XP_016991134.1:XP_034139353.1,XP_026846871.1:XP_022217288.1,XP_039233052.1:XP_039496479.1,XP_030566581.1:XP_043071837.1,XP_033168325.1:XP_039496479.1,XP_022217290.1:XP_017051413.1,XP_015046953.1:XP_017015443.2,XP_043657423.1:XP_023036259.1,XP_017015440.2:XP_041632583.1,XP_033168325.1:XP_026839279.1,XP_039496479.1:XP_033237164.1,XP_017015443.2:XP_044573742.1,XP_036674948.1:XP_034139351.1,XP_016037428.1:XP_017062796.1,XP_015023999.1:XP_034139353.1,XP_022217290.1:XP_016037430.1,XP_041564538.1:XP_022217288.1,XP_016991134.1:XP_030566581.1,XP_033237167.1:XP_015023999.1,XP_043071837.1:XP_034139353.1,XP_036674948.1:XP_016991131.1,XP_015046953.1:XP_016944235.1,FBpp0290778:XP_023036259.1,XP_022217290.1:XP_016967420.1,XP_022217290.1:XP_043071837.1,XP_015023999.1:XP_041564542.1,XP_033237164.1:XP_037721962.1,XP_032311977.2:XP_016991131.1,XP_039233052.1:XP_037721962.1,XP_034472648.1:XP_016037430.1,XP_017062796.1:XP_041632583.1,XP_034472648.1:XP_041632586.1,XP_022217288.1:XP_039496479.1,XP_043071837.1:XP_041564542.1,XP_032579761.1:XP_041564538.1,XP_043657423.1:XP_015023999.1,XP_030566581.1:XP_023036259.1,XP_032311977.2:XP_026846871.1,XP_032579761.1:XP_030566581.1,XP_034670372.1:XP_041632586.1,XP_039496483.1:XP_041564542.1,XP_030081713.1:XP_037721962.1,XP_016991134.1:XP_015023999.1,XP_016037428.1:XP_034139351.1,XP_034670370.1:XP_032311977.2,XP_026839279.1:XP_016967418.1,XP_016037428.1:XP_016991131.1,XP_016991134.1:XP_033237167.1,XP_043069351.1:XP_041632586.1,XP_030566581.1:XP_034139353.1,XP_017051409.1:XP_037721962.1,XP_036674948.1:XP_041564538.1,XP_033168325.1:XP_033237164.1,XP_034472648.1:XP_034139353.1,XP_017062796.1:XP_026846871.1,XP_023036259.1:XP_041564542.1,XP_039233052.1:XP_033237164.1,XP_017062799.1:XP_034670372.1,FBpp0290778:XP_015046953.1,XP_032311977.2:XP_039496479.1,XP_016991134.1:XP_039496483.1,XP_034139353.1:XP_016944235.1,XP_016037430.1:XP_016967420.1,XP_016967418.1:XP_026846871.1,XP_032311977.2:XP_020809982.1,XP_033168325.1:XP_034472648.1,XP_043069351.1:XP_034139353.1,XP_016991131.1:XP_016967418.1,XP_017051413.1:XP_043071837.1,XP_016991134.1:XP_016037430.1,XP_032579761.1:XP_022217288.1,XP_026839279.1:XP_026846871.1,XP_023036258.1:XP_026839279.1,XP_017015440.2:XP_037721962.1,XP_039496479.1:FBpp0099747,XP_043069348.1:XP_039233052.1,XP_017015440.2:FBpp0099747,XP_034670370.1:XP_039496479.1,XP_034670372.1:XP_034472648.1,XP_017062799.1:XP_020809984.1,XP_034472648.1:XP_044573742.1,XP_034472648.1:XP_015023999.1,XP_034472648.1:XP_015046953.1,XP_017062799.1:XP_039496483.1,XP_026846871.1:XP_037721962.1,XP_034139353.1:XP_044573742.1,XP_023036259.1:XP_041632586.1,XP_034670372.1:XP_039496483.1,XP_020809982.1:XP_016991131.1,XP_017015440.2:XP_017051409.1,XP_033237167.1:XP_016037430.1,XP_034472648.1:XP_037722120.1,XP_030081713.1:XP_034139351.1,XP_022217290.1:FBpp0290778,XP_034670370.1:XP_037721962.1,XP_016967420.1:XP_023036259.1,XP_016037428.1:XP_016967418.1,XP_032311977.2:XP_017051409.1,XP_034139351.1:XP_039233052.1,XP_030566581.1:XP_016037430.1,XP_033168325.1:XP_016991131.1,XP_017051413.1:XP_034139353.1,XP_034139351.1:FBpp0099747,XP_032579761.1:XP_017051409.1,XP_041564538.1:XP_041632583.1,XP_020809984.1:XP_017051413.1,XP_016991131.1:FBpp0099747,XP_043069351.1:XP_043071837.1,XP_033168325.1:XP_041564538.1,XP_016991131.1:XP_039233052.1,XP_030081713.1:XP_032579761.1,XP_034139351.1:XP_037721962.1,XP_034670372.1:XP_016944235.1,XP_034670370.1:XP_032579761.1,XP_030081713.1:XP_043069348.1,XP_032579761.1:FBpp0099747,XP_043069348.1:XP_039496479.1,XP_034670370.1:XP_033237164.1,XP_032311977.2:XP_043069348.1,XP_037722120.1:XP_041632586.1,XP_016037428.1:XP_037721962.1,XP_017015440.2:XP_032311977.2,XP_041632583.1:XP_037721962.1,XP_016967420.1:XP_044573742.1,XP_034472648.1:XP_041564542.1,XP_022217290.1:XP_033237167.1,XP_041564538.1:XP_039496479.1,XP_016037430.1:XP_044573742.1,XP_015046953.1:XP_041632586.1,XP_026839279.1:XP_016991131.1,XP_016037430.1:XP_015046953.1,XP_023036259.1:XP_034139353.1,XP_041632586.1:XP_044573742.1,XP_039496483.1:XP_041632586.1,XP_017062799.1:XP_023036259.1,XP_016991134.1:XP_037722120.1,XP_036674948.1:XP_041632583.1,XP_036674948.1:XP_033237164.1,XP_043069348.1:XP_026846871.1,XP_026839279.1:XP_039233052.1,XP_034670370.1:XP_043069348.1,XP_017062799.1:XP_016967420.1,XP_016991134.1:FBpp0290778,XP_034472648.1:XP_017015443.2,FBpp0290778:XP_016944235.1,XP_020809984.1:XP_016967420.1,XP_020809984.1:XP_043071837.1,XP_043069351.1:XP_017051413.1,XP_037722120.1:XP_041564542.1,XP_033237167.1:XP_044573742.1,XP_034670370.1:XP_041632583.1,XP_034670372.1:XP_017015443.2,XP_041632583.1:FBpp0099747,XP_033237167.1:XP_015046953.1,XP_020809984.1:XP_015023999.1,XP_015046953.1:XP_041564542.1,XP_043069351.1:XP_017015443.2,XP_017062799.1:XP_017051413.1,XP_033237167.1:XP_037722120.1,XP_023036259.1:XP_044573742.1,XP_022217290.1:XP_017015443.2,XP_016991131.1:XP_033237164.1,XP_041564538.1:XP_033237164.1,XP_030566581.1:XP_037722120.1,XP_032311977.2:XP_041632583.1,XP_020809984.1:XP_030566581.1,XP_033168325.1:XP_032311977.2,XP_030081713.1:XP_039233052.1,FBpp0290778:XP_039496483.1,XP_039496483.1:XP_034139353.1,XP_016991134.1:XP_016944235.1,XP_023036258.1:XP_015023998.1,XP_026846871.1:XP_015023998.1,XP_032311977.2:FBpp0099747,XP_030566581.1:XP_015046953.1,XP_030081713.1:XP_039496479.1,XP_015023999.1:XP_044573742.1,XP_036674948.1:XP_020809982.1,FBpp0290778:XP_043071837.1,XP_020809984.1:XP_016944235.1,XP_020809984.1:XP_034139353.1,XP_034670370.1:XP_016967418.1,XP_016991134.1:XP_017015443.2,XP_033168325.1:XP_032579761.1,XP_023036259.1:XP_016944235.1,XP_037722120.1:XP_015046953.1,XP_041564538.1:XP_043069348.1,XP_037722120.1:XP_015023999.1,XP_037722120.1:XP_043071837.1,XP_017062799.1:XP_043069351.1,XP_017062796.1:XP_039496479.1,XP_017015440.2:XP_017062796.1,XP_034670372.1:XP_037722120.1,XP_016037430.1:XP_017015443.2,XP_043069351.1:XP_044573742.1,XP_033168325.1:XP_022217288.1,XP_023036259.1:XP_017015443.2,XP_039233052.1:XP_022217288.1,FBpp0290778:XP_043069351.1,XP_017062799.1:FBpp0290778,XP_034670372.1:XP_015046953.1,XP_034670372.1:XP_034139353.1,XP_034670370.1:XP_017015440.2,XP_034670372.1:XP_044573742.1,XP_034670372.1:XP_020809984.1,XP_030566581.1:XP_015023999.1,XP_017062799.1:XP_034472648.1,XP_016037428.1:XP_022217288.1,XP_039496483.1:XP_015023999.1,XP_034139351.1:XP_041564538.1,XP_026839279.1:XP_039496479.1,XP_036674948.1:XP_017051409.1,XP_039233052.1:XP_041632583.1,XP_016967420.1:XP_016944235.1,FBpp0290778:XP_034139353.1,XP_036674948.1:XP_026839279.1,XP_016037430.1:XP_016944235.1,XP_034139351.1:XP_039496479.1,XP_032579761.1:XP_016037428.1,XP_032311977.2:XP_034139351.1,XP_043069351.1:XP_039496483.1,XP_022217290.1:XP_015046953.1,XP_016991131.1:XP_039496479.1,XP_020809984.1:XP_037722120.1,XP_037721962.1:FBpp0099747,XP_016967418.1:XP_022217288.1,XP_017051413.1:XP_015046953.1,XP_017051413.1:XP_044573742.1,XP_034670370.1:XP_016991131.1,XP_043069351.1:XP_033237167.1,XP_016991134.1:XP_041632586.1,XP_016037428.1:XP_032311977.2,XP_017062799.1:XP_043071837.1,XP_030566581.1:XP_026846871.1,XP_043069348.1:XP_016967418.1,XP_017062799.1:XP_015023999.1,XP_034139351.1:XP_026846871.1,XP_034670372.1:XP_033237167.1,XP_034670370.1:XP_039233052.1,XP_039496483.1:XP_017015443.2,XP_022217290.1:XP_023036259.1,XP_034472648.1:XP_033237167.1,XP_016991131.1:XP_034139351.1,XP_034670372.1:XP_030566581.1,XP_030081713.1:XP_015023998.1,XP_020809982.1:XP_043069348.1,XP_020809984.1:XP_023036259.1,XP_022217290.1:XP_016944235.1,XP_030081713.1:XP_036674948.1,XP_039233052.1:XP_017062796.1,XP_016991134.1:XP_017051413.1,XP_016037430.1:XP_043071837.1,XP_033168325.1:XP_017062796.1,XP_030566581.1:XP_026839279.1,XP_026839279.1:XP_022217288.1,XP_032579761.1:XP_026846871.1,XP_032579761.1:XP_023036258.1,XP_015023999.1:XP_041632586.1,XP_017062796.1:XP_033237164.1,XP_030566581.1:XP_043069351.1,XP_016037428.1:XP_039496479.1,XP_020809982.1:XP_039233052.1,XP_017015440.2:XP_016037428.1,XP_043069351.1:XP_016967420.1,XP_041564538.1:XP_016967418.1,XP_034670372.1:XP_016037430.1,XP_039496483.1:XP_043071837.1,XP_030566581.1:XP_016944235.1,XP_039496483.1:XP_033237167.1,XP_026839279.1:XP_033237164.1,XP_030081713.1:XP_016967418.1,XP_041632583.1:XP_039496479.1,XP_017062796.1:XP_022217288.1,XP_017015440.2:XP_033237164.1,XP_022217290.1:XP_041632586.1,XP_016991134.1:XP_034670372.1,XP_036674948.1:XP_022217288.1,XP_016037428.1:XP_026846871.1,XP_016967420.1:XP_034139353.1,XP_016991131.1:XP_041564538.1,XP_034139351.1:XP_043069348.1,XP_016967418.1:XP_037721962.1,XP_033168325.1:XP_037721962.1,FBpp0290778:XP_041564542.1,XP_015023999.1:XP_023036259.1,XP_017015440.2:XP_016991131.1,XP_032579761.1:XP_034139351.1,XP_034472648.1:XP_017051413.1,XP_017051409.1:XP_039233052.1,XP_039496483.1:XP_037722120.1,XP_033168325.1:XP_015023998.1,XP_030566581.1:XP_041564542.1,XP_020809982.1:XP_016967418.1,XP_016967420.1:XP_017051413.1,XP_032311977.2:XP_017062796.1,XP_043657423.1:XP_043071837.1,XP_030081713.1:FBpp0099747,XP_017051409.1:XP_017062796.1,XP_016037428.1:XP_041564538.1,XP_039496483.1:XP_015046953.1,XP_022217290.1:XP_043069351.1,XP_039496483.1:XP_044573742.1,XP_016991131.1:XP_022217288.1,XP_016037430.1:XP_041632586.1,XP_033237167.1:XP_023036259.1,XP_017062796.1:FBpp0099747,XP_032579761.1:XP_034472648.1,XP_034670370.1:XP_017062796.1,XP_017015440.2:XP_020809982.1,XP_017015440.2:XP_036674948.1,XP_016967418.1:XP_017062796.1,XP_034670370.1:XP_036674948.1,XP_034670370.1:XP_020809982.1,XP_016991134.1:XP_041564542.1,XP_022217290.1:XP_030566581.1,XP_034670370.1:XP_026839279.1,XP_016967420.1:XP_017015443.2,XP_026839279.1:FBpp0099747,XP_036674948.1:XP_017062796.1,XP_020809982.1:XP_017062796.1,XP_017062799.1:XP_044573742.1,XP_043069348.1:XP_041632583.1,XP_043069348.1:XP_033237164.1,XP_017051413.1:XP_041632586.1,XP_016991134.1:XP_016967420.1,XP_016037430.1:XP_023036259.1,XP_020809982.1:XP_034139351.1,XP_030566581.1:XP_039496483.1,FBpp0290778:XP_034472648.1,XP_041632586.1:XP_041564542.1,XP_017062796.1:XP_037721962.1,XP_043069348.1:XP_022217288.1,XP_030081713.1:XP_022217288.1,XP_022217290.1:XP_015023999.1,XP_016967420.1:XP_041564542.1,XP_034670370.1:XP_041564538.1,XP_030081713.1:XP_016037428.1,XP_043069351.1:XP_015023999.1,XP_036674948.1:XP_016967418.1,XP_017062799.1:XP_016944235.1,XP_016991131.1:XP_026846871.1,XP_016037428.1:XP_017051409.1,XP_041564538.1:XP_017062796.1,XP_017015443.2:XP_016944235.1,XP_032579761.1:XP_032311977.2,XP_017051413.1:XP_041564542.1,XP_034670372.1:XP_043071837.1,XP_015023999.1:XP_017015443.2,XP_030081713.1:XP_017015440.2,XP_017062799.1:XP_030566581.1,XP_020809982.1:XP_041564538.1,XP_030081713.1:XP_043657423.1,FBpp0290778:XP_016967420.1,XP_039233052.1:FBpp0099747,XP_017015440.2:XP_043069348.1,XP_033168325.1:FBpp0099747,XP_034472648.1:XP_016944235.1,XP_016037430.1:XP_037722120.1,XP_033237164.1:FBpp0099747,XP_034472648.1:XP_023036259.1,XP_034472648.1:XP_026839279.1,XP_016037428.1:XP_026839279.1,XP_034670372.1:XP_041564542.1,XP_017062799.1:XP_041564542.1,XP_020809982.1:XP_033237164.1,XP_034670370.1:XP_022217288.1,XP_022217288.1:FBpp0099747,XP_030566581.1:XP_033237167.1,XP_016991134.1:XP_034472648.1,XP_032311977.2:XP_016967418.1,XP_032579761.1:XP_039496479.1,XP_016037428.1:XP_036674948.1,XP_017015440.2:XP_039233052.1,XP_043069348.1:FBpp0099747,XP_016037428.1:XP_020809982.1,XP_043069351.1:XP_041564542.1,XP_026839279.1:XP_041632583.1,XP_034670372.1:XP_016967420.1,FBpp0290778:XP_033237167.1,XP_015023999.1:XP_016944235.1,XP_044573742.1:XP_016944235.1,XP_017062799.1:XP_016991134.1,XP_037722120.1:XP_023036259.1,XP_034670372.1:XP_017051413.1,XP_026846871.1:XP_041632583.1,XP_026839279.1:XP_015023998.1,XP_023036259.1:XP_043071837.1,XP_032579761.1:XP_037721962.1,XP_030566581.1:XP_043657423.1,XP_017015440.2:XP_022217288.1,XP_030081713.1:XP_030566581.1,XP_015046953.1:XP_023036259.1,XP_037722120.1:XP_016944235.1,XP_030081713.1:XP_017062796.1,XP_017051409.1:FBpp0099747,XP_017062799.1:XP_041632586.1,XP_034670370.1:XP_017051409.1,XP_039496483.1:XP_023036259.1,XP_034139351.1:XP_033237164.1,FBpp0290778:XP_030566581.1,XP_020809984.1:XP_039496483.1,XP_034670370.1:XP_030081713.1,XP_023036258.1:XP_026846871.1,XP_017015440.2:XP_039496479.1,XP_033168325.1:XP_016967418.1,XP_034670370.1:FBpp0099747,XP_015023999.1:XP_015046953.1,XP_015046953.1:XP_044573742.1,XP_020809984.1:XP_033237167.1,XP_032579761.1:XP_033237164.1,FBpp0290778:XP_044573742.1,XP_043071837.1:XP_015046953.1,XP_016967418.1:XP_039233052.1,XP_033237167.1:XP_034139353.1,XP_016967418.1:FBpp0099747,XP_043071837.1:XP_044573742.1,XP_043071837.1:XP_041632586.1,XP_016967420.1:XP_041632586.1,XP_034670372.1:XP_043069351.1,XP_037722120.1:XP_044573742.1,XP_032311977.2:XP_041564538.1,XP_017051413.1:XP_017015443.2,XP_041564542.1:XP_016944235.1,XP_016037428.1:XP_041632583.1,FBpp0290778:XP_037722120.1,XP_022217288.1:XP_033237164.1,XP_026839279.1:XP_017062796.1,XP_036674948.1:FBpp0099747,XP_020809982.1:FBpp0099747,XP_020809984.1:XP_043069351.1,XP_026846871.1:XP_039496479.1,XP_017015440.2:XP_026846871.1,XP_017015443.2:XP_041564542.1,XP_017051413.1:XP_016944235.1,XP_032579761.1:XP_043069348.1,XP_017062799.1:XP_034139353.1,XP_015046953.1:XP_034139353.1,FBpp0290778:XP_020809984.1,XP_043071837.1:XP_016944235.1,XP_017051409.1:XP_041564538.1,XP_022217290.1:XP_037722120.1,XP_020809984.1:XP_015046953.1,XP_032579761.1:XP_041632583.1,XP_020809984.1:XP_044573742.1,XP_030081713.1:XP_017051409.1,XP_020809982.1:XP_026839279.1,XP_032311977.2:XP_022217288.1,XP_037722120.1:XP_034139353.1,XP_017051409.1:XP_043069348.1,XP_016037428.1:XP_039233052.1,XP_041632586.1:XP_016944235.1,XP_033168325.1:XP_016037428.1,XP_041632586.1:XP_034139353.1,XP_022217290.1:XP_044573742.1,XP_016037428.1:XP_033237164.1,XP_032579761.1:XP_015023998.1,XP_016991131.1:XP_041632583.1,XP_041564538.1:FBpp0099747,XP_039496483.1:XP_016037430.1,XP_034139351.1:XP_041632583.1,FBpp0290778:XP_017051413.1,XP_033168325.1:XP_034139351.1,XP_043069351.1:XP_016944235.1,XP_039496483.1:XP_016967420.1,XP_043071837.1:XP_017015443.2,XP_033237167.1:XP_017015443.2,XP_030566581.1:XP_016967420.1,XP_041564538.1:XP_037721962.1,XP_017015440.2:XP_016967418.1,XP_034472648.1:XP_039496483.1,XP_016967418.1:XP_033237164.1,XP_032579761.1:XP_016967418.1,XP_017051409.1:XP_016991131.1,XP_016967420.1:XP_015046953.1,XP_034472648.1:XP_026846871.1,XP_022217290.1:XP_041564542.1,XP_016967420.1:XP_015023999.1,XP_034670370.1:XP_033168325.1,FBpp0290778:XP_016037430.1,XP_026839279.1:XP_034139351.1,XP_022217290.1:XP_020809984.1,XP_034139353.1:XP_041564542.1,XP_039496483.1:XP_017051413.1,XP_022217290.1:XP_034139353.1,XP_016967420.1:XP_037722120.1,XP_020809984.1:XP_041564542.1,XP_039233052.1:XP_026846871.1,XP_036674948.1:XP_039233052.1,XP_017062799.1:XP_016037430.1,XP_043069348.1:XP_017062796.1,XP_020809982.1:XP_041632583.1,XP_017051409.1:XP_016967418.1,XP_016991134.1:XP_044573742.1,XP_022217288.1:XP_037721962.1,FBpp0290778:XP_017015443.2,XP_032579761.1:XP_017015440.2,XP_016991134.1:XP_015046953.1,XP_033168325.1:XP_017015440.2,XP_017015443.2:XP_034139353.1,XP_043069351.1:XP_016037430.1,XP_016991134.1:XP_020809984.1,XP_026839279.1:XP_043069348.1,XP_016967418.1:XP_041632583.1,XP_017062799.1:XP_017015443.2,XP_030081713.1:XP_026839279.1,XP_017051409.1:XP_020809982.1,XP_020809982.1:XP_022217288.1,XP_032311977.2:XP_026839279.1,XP_034472648.1:XP_016967420.1,XP_016037428.1:FBpp0099747,XP_017051409.1:XP_039496479.1,XP_041564542.1:XP_044573742.1,XP_034670370.1:XP_016037428.1,XP_017015440.2:XP_034139351.1,XP_016991134.1:XP_043069351.1,XP_020809984.1:XP_016037430.1,XP_030081713.1:XP_016991131.1,XP_016037430.1:XP_034139353.1,XP_030566581.1:XP_017051413.1,XP_016991131.1:XP_043069348.1,XP_032311977.2:XP_037721962.1,XP_041632586.1:XP_017015443.2,XP_030081713.1:XP_034472648.1,XP_017062799.1:XP_022217290.1,XP_033168325.1:XP_017051409.1,XP_022217290.1:XP_034670372.1,XP_032579761.1:XP_016991131.1,XP_017051409.1:XP_041632583.1,XP_033168325.1:XP_030081713.1,XP_032311977.2:XP_039233052.1,XP_017051409.1:XP_026846871.1,XP_030566581.1:XP_044573742.1,XP_016037430.1:XP_017051413.1,XP_016991134.1:XP_043071837.1,XP_016967418.1:XP_039496479.1,XP_032579761.1:XP_039233052.1,XP_033237167.1:XP_016944235.1,XP_017051409.1:XP_034139351.1,FBpp0290778:XP_015023999.1,XP_034139351.1:XP_022217288.1,XP_033168325.1:XP_039233052.1,XP_020809984.1:XP_034472648.1
0E0E	02BA	4clique	XP_044314434.1:XP_026840788.1,XP_044314434.1:XP_022232379.2,XP_023162615.2:XP_017077540.2,XP_023162614.2:XP_017077540.2,XP_030080988.1:XP_017077540.2,XP_044314434.1:XP_001959070.1,XP_017031873.1:XP_017001496.2,XP_017001496.2:XP_037715093.1,XP_001959070.1:XP_017129271.1,XP_032586426.1:XP_034652700.1,XP_016957907.1:XP_034120184.1,XP_022232379.2:XP_002080390.1,XP_017077540.2:XP_030080988.1,XP_017077540.2:XP_030078929.1,XP_017077540.2:XP_023162615.2,XP_033154688.1:XP_034477546.1,XP_002032704.1:XP_017093367.2,XP_017050372.1:XP_002080390.1,XP_023162615.2:XP_033154688.1,XP_023162614.2:XP_033154688.1,XP_030080988.1:XP_033154688.1,XP_017031873.1:XP_002089434.1,XP_017050372.1:XP_034652700.1,XP_030078929.1:XP_017093367.2,XP_023162614.2:XP_017093367.2,XP_030080988.1:XP_017093367.2,XP_030080988.1:FBpp0088112,XP_030078929.1:FBpp0088112,XP_023162615.2:FBpp0088112,XP_002080390.1:XP_034120184.1,XP_030560491.1:XP_017093367.2,XP_022232379.2:XP_001360194.3,XP_023162615.2:XP_034477546.1,XP_023162614.2:XP_034477546.1,XP_030080988.1:XP_034477546.1,XP_043653003.1:XP_039502442.1,XP_017031873.1:XP_001986713.1,XP_017129271.1:XP_034120184.1,XP_001959070.1:XP_017077540.2,XP_017129271.1:XP_016940486.1,XP_037715093.1:XP_026840788.1,XP_022232379.2:XP_037715093.1,XP_017031873.1:XP_026840788.1,XP_002032704.1:XP_002080390.1,XP_044314434.1:XP_017001496.2,XP_034652700.1:XP_017093367.2,XP_039502442.1:XP_002089434.1,XP_022232379.2:XP_023162614.2,XP_022232379.2:XP_030078929.1,XP_022232379.2:XP_023162615.2,XP_033154688.1:XP_016940486.1,XP_002032704.1:XP_017129271.1,XP_020815317.1:XP_001360194.3,XP_002080390.1:XP_039502442.1,XP_002059984.1:XP_017093367.2,XP_033154688.1:XP_039502442.1,XP_023037971.1:XP_001970664.1,XP_017077540.2:XP_034652700.1,XP_017050372.1:XP_002032704.1,XP_022232379.2:XP_001970664.1,XP_016957907.1:XP_039502442.1,XP_017961670.1:XP_002089434.1,XP_017050372.1:XP_001970664.1,XP_033154688.1:XP_037715093.1,XP_034652700.1:XP_026840788.1,XP_016957907.1:XP_016940486.1,XP_026840788.1:XP_001360194.3,XP_001986713.1:XP_030560491.1,XP_023037971.1:XP_023162614.2,XP_023037971.1:XP_030078929.1,XP_023037971.1:XP_023162615.2,XP_017031873.1:XP_030560491.1,XP_016957907.1:XP_002059984.1,XP_023162615.2:XP_017050372.1,XP_023162614.2:XP_017050372.1,XP_030080988.1:XP_017050372.1,XP_017001496.2:FBpp0088112,XP_017050372.1:XP_039502442.1,XP_017050372.1:XP_016940486.1,XP_030080988.1:XP_016957907.1,XP_030078929.1:XP_016957907.1,XP_023162615.2:XP_016957907.1,XP_017077540.2:XP_034120184.1,XP_017031873.1:XP_017077540.2,XP_023162615.2:XP_037715093.1,XP_023162614.2:XP_037715093.1,XP_030080988.1:XP_037715093.1,XP_030078929.1:XP_016957907.1,XP_023162614.2:XP_016957907.1,XP_030080988.1:XP_016957907.1,XP_001986713.1:XP_022232379.2,XP_017001496.2:XP_017077540.2,XP_039502442.1:XP_017093367.2,XP_022232379.2:XP_017961670.1,FBpp0088112:XP_017093367.2,XP_020815317.1:XP_039502442.1,FBpp0088112:XP_034120184.1,XP_023037971.1:XP_022232379.2,XP_030560491.1:XP_034652700.1,XP_001986713.1:XP_034652700.1,XP_023037971.1:XP_001360194.3,XP_017129271.1:XP_002059984.1,XP_001986713.1:XP_016957907.1,XP_001970664.1:XP_020815317.1,XP_017077540.2:XP_002032704.1,XP_030078929.1:FBpp0088112,XP_023162614.2:FBpp0088112,XP_030080988.1:FBpp0088112,XP_030080988.1:XP_017093367.2,XP_030078929.1:XP_017093367.2,XP_023162615.2:XP_017093367.2,XP_044314434.1:XP_033154688.1,XP_030078929.1:XP_017077540.2,XP_023162614.2:XP_017077540.2,XP_030080988.1:XP_017077540.2,XP_002032704.1:FBpp0088112,XP_032586426.1:XP_017093367.2,XP_023037971.1:XP_002080390.1,XP_030080988.1:XP_001360194.3,XP_030078929.1:XP_001360194.3,XP_023162615.2:XP_001360194.3,XP_002059984.1:XP_034652700.1,XP_017031873.1:XP_044314434.1,XP_002059984.1:XP_001360194.3,XP_022232379.2:FBpp0088112,XP_001959070.1:XP_039502442.1,XP_001970664.1:XP_001360194.3,XP_017077540.2:XP_017129271.1,XP_044314434.1:XP_023162615.2,XP_044314434.1:XP_023162614.2,XP_044314434.1:XP_030080988.1,XP_034477546.1:XP_017093367.2,XP_032586426.1:XP_002059984.1,XP_037715093.1:XP_034652700.1,XP_002080390.1:XP_026840788.1,XP_037715093.1:XP_001360194.3,XP_001959070.1:XP_030080988.1,XP_001959070.1:XP_030078929.1,XP_001959070.1:XP_023162615.2,XP_030078929.1:XP_001986713.1,XP_023162614.2:XP_001986713.1,XP_030080988.1:XP_001986713.1,XP_043653003.1:XP_001360194.3,XP_039502442.1:XP_001360194.3,XP_020815317.1:XP_002080390.1,XP_002032704.1:XP_002059984.1,XP_037715093.1:XP_034120184.1,XP_044314434.1:XP_017129271.1,XP_017031873.1:XP_037715093.1,XP_034652700.1:XP_001360194.3,FBpp0088112:XP_039502442.1,XP_001959070.1:XP_022232379.2,XP_023162615.2:FBpp0088112,XP_023162614.2:FBpp0088112,XP_030080988.1:FBpp0088112,XP_002059984.1:XP_002089434.1,XP_030560491.1:XP_002080390.1,XP_016940486.1:XP_017093367.2,XP_017031873.1:XP_039502442.1,XP_033154688.1:XP_002059984.1,XP_016940486.1:XP_034120184.1,XP_023162614.2:XP_002059984.1,XP_030078929.1:XP_002059984.1,XP_023162615.2:XP_002059984.1,XP_001986713.1:XP_043653003.1,XP_020815317.1:XP_016940486.1,XP_002080390.1:XP_001360194.3,XP_023162615.2:XP_020815317.1,XP_023162614.2:XP_020815317.1,XP_030080988.1:XP_020815317.1,XP_002032704.1:XP_037715093.1,XP_030078929.1:XP_016940486.1,XP_023162614.2:XP_016940486.1,XP_030080988.1:XP_016940486.1,XP_034652700.1:XP_034120184.1,XP_044314434.1:XP_034652700.1,XP_034120184.1:XP_001360194.3,XP_044314434.1:XP_001360194.3,XP_030560491.1:XP_016940486.1,XP_017077540.2:XP_001970664.1,XP_020815317.1:XP_002032704.1,XP_017129271.1:XP_001360194.3,XP_023162615.2:XP_002059984.1,XP_023162614.2:XP_002059984.1,XP_030080988.1:XP_002059984.1,XP_030078929.1:XP_037715093.1,XP_023162614.2:XP_037715093.1,XP_030080988.1:XP_037715093.1,XP_002032704.1:XP_016940486.1,XP_001986713.1:XP_002089434.1,XP_017050372.1:XP_001360194.3,XP_001959070.1:XP_034652700.1,XP_017077540.2:XP_023162614.2,XP_017077540.2:XP_030078929.1,XP_017077540.2:XP_023162615.2,XP_002080390.1:XP_023162614.2,XP_002080390.1:XP_030078929.1,XP_002080390.1:XP_023162615.2,XP_022232379.2:XP_016940486.1,XP_044314434.1:XP_034120184.1,XP_001986713.1:XP_017093367.2,XP_017129271.1:XP_037715093.1,XP_001986713.1:XP_020815317.1,XP_023037971.1:XP_017031873.1,XP_017050372.1:XP_017961670.1,XP_017961670.1:XP_039502442.1,XP_017093367.2:XP_026840788.1,XP_017031873.1:XP_034477546.1,XP_001959070.1:XP_034120184.1,XP_023037971.1:XP_039502442.1,XP_030560491.1:XP_002059984.1,XP_017001496.2:XP_017129271.1,XP_001970664.1:XP_017129271.1,XP_017077540.2:XP_001360194.3,XP_044314434.1:XP_002032704.1,XP_034477546.1:XP_023162614.2,XP_034477546.1:XP_030078929.1,XP_034477546.1:XP_023162615.2,XP_044314434.1:XP_001970664.1,XP_043653003.1:XP_002080390.1,XP_017001496.2:XP_002080390.1,XP_020815317.1:XP_034652700.1,XP_017077540.2:XP_002059984.1,XP_023037971.1:XP_002032704.1,XP_020815317.1:XP_002059984.1,XP_023162615.2:XP_002032704.1,XP_023162614.2:XP_002032704.1,XP_030080988.1:XP_002032704.1,XP_044314434.1:XP_030078929.1,XP_044314434.1:XP_023162614.2,XP_044314434.1:XP_030080988.1,XP_002032704.1:XP_034477546.1,XP_044314434.1:XP_023162614.2,XP_044314434.1:XP_030078929.1,XP_044314434.1:XP_023162615.2,XP_023037971.1:XP_030078929.1,XP_023037971.1:XP_023162614.2,XP_023037971.1:XP_030080988.1,FBpp0088112:XP_002059984.1,XP_017001496.2:XP_016957907.1,XP_001986713.1:XP_017129271.1,XP_001970664.1:XP_016957907.1,XP_039502442.1:XP_016940486.1,XP_017031873.1:XP_034120184.1,XP_023162615.2:XP_016940486.1,XP_023162614.2:XP_016940486.1,XP_030080988.1:XP_016940486.1,XP_017129271.1:XP_017961670.1,XP_023037971.1:XP_017129271.1,XP_032586426.1:XP_002080390.1,XP_020815317.1:FBpp0088112,XP_030560491.1:XP_001360194.3,XP_023162615.2:XP_034120184.1,XP_023162614.2:XP_034120184.1,XP_030080988.1:XP_034120184.1,XP_034477546.1:XP_017961670.1,XP_001986713.1:XP_026840788.1,XP_017129271.1:XP_034477546.1,FBpp0088112:XP_037715093.1,XP_017077540.2:XP_016940486.1,XP_001970664.1:XP_017093367.2,XP_030078929.1:XP_039502442.1,XP_023162614.2:XP_039502442.1,XP_030080988.1:XP_039502442.1,XP_017031873.1:XP_034652700.1,XP_044314434.1:XP_002059984.1,FBpp0088112:XP_030560491.1,XP_023162615.2:XP_002080390.1,XP_023162614.2:XP_002080390.1,XP_030080988.1:XP_002080390.1,XP_001970664.1:XP_037715093.1,XP_034477546.1:XP_002080390.1,XP_017050372.1:XP_033154688.1,XP_001959070.1:XP_002089434.1,XP_032586426.1:XP_016940486.1,XP_001959070.1:XP_033154688.1,XP_002032704.1:XP_039502442.1,XP_001986713.1:XP_002080390.1,XP_033154688.1:XP_017129271.1,XP_023162614.2:XP_037715093.1,XP_030078929.1:XP_037715093.1,XP_023162615.2:XP_037715093.1,XP_017001496.2:XP_030080988.1,XP_017001496.2:XP_030078929.1,XP_017001496.2:XP_023162615.2,XP_017001496.2:XP_001970664.1,XP_017050372.1:XP_034477546.1,XP_033154688.1:XP_002080390.1,XP_002080390.1:XP_002089434.1,XP_017031873.1:XP_017961670.1,XP_017961670.1:XP_017093367.2,XP_023037971.1:XP_020815317.1,XP_023162615.2:XP_001959070.1,XP_023162614.2:XP_001959070.1,XP_030080988.1:XP_001959070.1,XP_023037971.1:XP_017093367.2,FBpp0088112:XP_026840788.1,XP_044314434.1:XP_020815317.1,XP_017031873.1:XP_022232379.2,XP_043653003.1:XP_017093367.2,XP_030078929.1:XP_034652700.1,XP_023162614.2:XP_034652700.1,XP_030080988.1:XP_034652700.1,XP_002080390.1:XP_002059984.1,XP_030078929.1:XP_001360194.3,XP_023162614.2:XP_001360194.3,XP_030080988.1:XP_001360194.3,XP_001360194.3:XP_002089434.1,XP_044314434.1:FBpp0088112,XP_017001496.2:XP_017961670.1,XP_033154688.1:XP_001360194.3,XP_001959070.1:XP_032586426.1,XP_037715093.1:XP_002059984.1,XP_017961670.1:XP_034652700.1,FBpp0088112:XP_002089434.1,XP_017031873.1:XP_030080988.1,XP_017031873.1:XP_030078929.1,XP_017031873.1:XP_023162615.2,XP_002080390.1:XP_017093367.2,XP_039502442.1:XP_002059984.1,XP_017031873.1:XP_023162614.2,XP_017031873.1:XP_030078929.1,XP_017031873.1:XP_023162615.2,XP_033154688.1:XP_017093367.2,XP_043653003.1:XP_002059984.1,XP_001986713.1:XP_023162614.2,XP_001986713.1:XP_030078929.1,XP_001986713.1:XP_023162615.2,XP_030078929.1:XP_034120184.1,XP_023162614.2:XP_034120184.1,XP_030080988.1:XP_034120184.1,XP_002059984.1:XP_016940486.1,XP_023162614.2:XP_034120184.1,XP_030078929.1:XP_034120184.1,XP_023162615.2:XP_034120184.1,XP_017093367.2:XP_002089434.1,XP_017031873.1:XP_030078929.1,XP_017031873.1:XP_023162614.2,XP_017031873.1:XP_030080988.1,XP_020815317.1:XP_002089434.1,XP_001959070.1:XP_043653003.1,XP_020815317.1:XP_017093367.2,XP_020815317.1:XP_037715093.1,XP_032586426.1:XP_001360194.3,XP_030078929.1:XP_002032704.1,XP_023162614.2:XP_002032704.1,XP_030080988.1:XP_002032704.1,XP_017077540.2:FBpp0088112,XP_037715093.1:XP_016940486.1,XP_017077540.2:XP_039502442.1,XP_023037971.1:XP_034477546.1,XP_017050372.1:XP_020815317.1,XP_017001496.2:XP_034120184.1,XP_032586426.1:FBpp0088112,XP_023037971.1:XP_002059984.1,XP_001959070.1:XP_002080390.1,XP_022232379.2:XP_034652700.1,XP_034477546.1:XP_002059984.1,XP_017050372.1:XP_016957907.1,XP_022232379.2:XP_016957907.1,XP_020815317.1:XP_030560491.1,XP_030080988.1:XP_039502442.1,XP_030078929.1:XP_039502442.1,XP_023162615.2:XP_039502442.1,XP_023037971.1:XP_002089434.1,XP_001959070.1:XP_016957907.1,XP_017001496.2:XP_002032704.1,XP_034477546.1:XP_039502442.1,XP_023162615.2:XP_043653003.1,XP_023162614.2:XP_043653003.1,XP_030080988.1:XP_043653003.1,XP_016957907.1:XP_034652700.1,XP_016940486.1:XP_026840788.1,XP_030078929.1:XP_002080390.1,XP_023162614.2:XP_002080390.1,XP_030080988.1:XP_002080390.1,XP_017001496.2:XP_022232379.2,FBpp0088112:XP_043653003.1,XP_017001496.2:XP_034477546.1,XP_044314434.1:XP_039502442.1,XP_023037971.1:XP_017001496.2,XP_044314434.1:XP_016940486.1,XP_017129271.1:XP_039502442.1,XP_017050372.1:XP_017129271.1,XP_001986713.1:FBpp0088112,XP_020815317.1:XP_026840788.1,XP_001959070.1:XP_017093367.2,XP_001959070.1:XP_030560491.1,XP_030078929.1:XP_017050372.1,XP_023162614.2:XP_017050372.1,XP_030080988.1:XP_017050372.1,XP_016957907.1:XP_017961670.1,XP_016940486.1:XP_002089434.1,XP_002059984.1:XP_026840788.1,XP_033154688.1:XP_017961670.1,XP_030080988.1:XP_034477546.1,XP_030078929.1:XP_034477546.1,XP_023162615.2:XP_034477546.1,XP_022232379.2:XP_030080988.1,XP_022232379.2:XP_030078929.1,XP_022232379.2:XP_023162615.2,XP_032586426.1:XP_017129271.1,XP_002032704.1:XP_016957907.1,XP_017031873.1:XP_017093367.2,XP_030078929.1:XP_002089434.1,XP_023162614.2:XP_002089434.1,XP_030080988.1:XP_002089434.1,XP_033154688.1:XP_023162614.2,XP_033154688.1:XP_030078929.1,XP_033154688.1:XP_023162615.2,XP_022232379.2:XP_034477546.1,XP_034120184.1:XP_017093367.2,XP_001970664.1:XP_002032704.1,XP_017077540.2:XP_020815317.1,XP_001959070.1:XP_026840788.1,XP_023037971.1:XP_017961670.1,XP_030080988.1:XP_002032704.1,XP_030078929.1:XP_002032704.1,XP_023162615.2:XP_002032704.1,XP_017077540.2:XP_017093367.2,XP_017001496.2:XP_039502442.1,XP_002032704.1:XP_002089434.1,XP_039502442.1:XP_037715093.1,XP_017031873.1:XP_017050372.1,XP_033154688.1:XP_002032704.1,XP_030078929.1:XP_001970664.1,XP_023162614.2:XP_001970664.1,XP_030080988.1:XP_001970664.1,XP_001959070.1:XP_001986713.1,XP_022232379.2:XP_033154688.1,XP_030078929.1:XP_043653003.1,XP_023162614.2:XP_043653003.1,XP_030080988.1:XP_043653003.1,XP_023162614.2:XP_026840788.1,XP_030078929.1:XP_026840788.1,XP_023162615.2:XP_026840788.1,XP_030080988.1:XP_020815317.1,XP_030078929.1:XP_020815317.1,XP_023162615.2:XP_020815317.1,XP_034120184.1:XP_002089434.1,XP_002032704.1:XP_043653003.1,XP_023162614.2:XP_017093367.2,XP_030078929.1:XP_017093367.2,XP_023162615.2:XP_017093367.2,XP_017031873.1:XP_002080390.1,XP_033154688.1:XP_034120184.1,XP_032586426.1:XP_020815317.1,XP_020815317.1:XP_023162614.2,XP_020815317.1:XP_030078929.1,XP_020815317.1:XP_023162615.2,XP_017031873.1:XP_017129271.1,XP_023162615.2:XP_026840788.1,XP_023162614.2:XP_026840788.1,XP_030080988.1:XP_026840788.1,XP_001970664.1:XP_034652700.1,XP_043653003.1:XP_016940486.1,XP_044314434.1:XP_017093367.2,XP_001986713.1:XP_034120184.1,XP_030560491.1:XP_002089434.1,XP_030078929.1:XP_032586426.1,XP_023162614.2:XP_032586426.1,XP_030080988.1:XP_032586426.1,XP_030560491.1:XP_023162614.2,XP_030560491.1:XP_030078929.1,XP_030560491.1:XP_023162615.2,XP_033154688.1:XP_030560491.1,XP_001959070.1:XP_016940486.1,XP_033154688.1:XP_034652700.1,XP_043653003.1:XP_034120184.1,XP_001986713.1:XP_016940486.1,XP_022232379.2:XP_017093367.2,XP_022232379.2:XP_020815317.1,XP_016957907.1:XP_030560491.1,XP_032586426.1:XP_002032704.1,XP_020815317.1:XP_043653003.1,XP_001986713.1:XP_002032704.1,FBpp0088112:XP_002080390.1,XP_017077540.2:XP_016957907.1,XP_023162615.2:XP_030560491.1,XP_023162614.2:XP_030560491.1,XP_030080988.1:XP_030560491.1,XP_023037971.1:XP_030560491.1,XP_017077540.2:XP_002089434.1,XP_032586426.1:XP_034120184.1,XP_017129271.1:XP_030560491.1,XP_017001496.2:XP_002059984.1,XP_016940486.1:XP_001360194.3,XP_037715093.1:XP_017093367.2,XP_001970664.1:XP_030080988.1,XP_001970664.1:XP_030078929.1,XP_001970664.1:XP_023162615.2,XP_017001496.2:XP_020815317.1,XP_017050372.1:XP_034120184.1,XP_022232379.2:XP_017129271.1,XP_002080390.1:XP_034652700.1,XP_023162615.2:XP_017093367.2,XP_023162614.2:XP_017093367.2,XP_030080988.1:XP_017093367.2,XP_023037971.1:XP_026840788.1,XP_001959070.1:XP_017961670.1,XP_017129271.1:XP_034652700.1,XP_034477546.1:XP_002089434.1,XP_044314434.1:XP_016957907.1,XP_030078929.1:XP_026840788.1,XP_023162614.2:XP_026840788.1,XP_030080988.1:XP_026840788.1,XP_023162615.2:XP_002089434.1,XP_023162614.2:XP_002089434.1,XP_030080988.1:XP_002089434.1,XP_001970664.1:XP_017961670.1,XP_001986713.1:XP_002059984.1,XP_017001496.2:XP_030560491.1,XP_017031873.1:XP_002059984.1,XP_017129271.1:XP_016957907.1,XP_023162614.2:XP_039502442.1,XP_030078929.1:XP_039502442.1,XP_023162615.2:XP_039502442.1,XP_043653003.1:XP_023162614.2,XP_043653003.1:XP_030078929.1,XP_043653003.1:XP_023162615.2,FBpp0088112:XP_023162614.2,FBpp0088112:XP_030078929.1,FBpp0088112:XP_023162615.2,XP_017031873.1:XP_033154688.1,XP_002032704.1:XP_026840788.1,XP_001959070.1:XP_001360194.3,XP_001970664.1:XP_039502442.1,XP_001970664.1:FBpp0088112,XP_030080988.1:XP_043653003.1,XP_030078929.1:XP_043653003.1,XP_023162615.2:XP_043653003.1,XP_017050372.1:XP_043653003.1,XP_001959070.1:FBpp0088112,XP_022232379.2:XP_039502442.1,XP_017050372.1:XP_022232379.2,XP_032586426.1:XP_002089434.1,XP_017077540.2:XP_017961670.1,XP_001959070.1:XP_017050372.1,XP_030078929.1:XP_030560491.1,XP_023162614.2:XP_030560491.1,XP_030080988.1:XP_030560491.1,XP_032586426.1:XP_023162614.2,XP_032586426.1:XP_030078929.1,XP_032586426.1:XP_023162615.2,XP_032586426.1:XP_033154688.1,XP_017001496.2:XP_026840788.1,XP_001986713.1:XP_017077540.2,XP_034120184.1:XP_026840788.1,XP_001959070.1:XP_020815317.1,XP_032586426.1:XP_016957907.1,XP_023037971.1:XP_023162615.2,XP_023037971.1:XP_023162614.2,XP_023037971.1:XP_030080988.1,XP_002032704.1:XP_030560491.1,XP_023037971.1:XP_016940486.1,FBpp0088112:XP_017961670.1,XP_030080988.1:XP_002080390.1,XP_030078929.1:XP_002080390.1,XP_023162615.2:XP_002080390.1,XP_002080390.1:XP_016940486.1,XP_016957907.1:XP_037715093.1,XP_030078929.1:XP_034477546.1,XP_023162614.2:XP_034477546.1,XP_030080988.1:XP_034477546.1,XP_023037971.1:XP_030080988.1,XP_023037971.1:XP_030078929.1,XP_023037971.1:XP_023162615.2,XP_017050372.1:XP_023162614.2,XP_017050372.1:XP_030078929.1,XP_017050372.1:XP_023162615.2,XP_017050372.1:XP_032586426.1,XP_017001496.2:XP_033154688.1,XP_032586426.1:XP_034477546.1,XP_030080988.1:XP_017129271.1,XP_030078929.1:XP_017129271.1,XP_023162615.2:XP_017129271.1,XP_022232379.2:XP_032586426.1,XP_017001496.2:XP_002089434.1,XP_037715093.1:XP_002089434.1,XP_023037971.1:XP_032586426.1,XP_002080390.1:XP_017961670.1,XP_030078929.1:XP_017129271.1,XP_023162614.2:XP_017129271.1,XP_030080988.1:XP_017129271.1,FBpp0088112:XP_001360194.3,FBpp0088112:XP_034652700.1,XP_017050372.1:XP_030080988.1,XP_017050372.1:XP_030078929.1,XP_017050372.1:XP_023162615.2,XP_030560491.1:XP_034120184.1,XP_044314434.1:XP_032586426.1,XP_044314434.1:XP_017961670.1,XP_043653003.1:XP_026840788.1,XP_032586426.1:XP_030560491.1,XP_044314434.1:XP_001986713.1,FBpp0088112:XP_016940486.1,XP_017077540.2:XP_037715093.1,XP_017031873.1:XP_020815317.1,XP_020815317.1:XP_034120184.1,XP_017050372.1:XP_017001496.2,XP_023037971.1:XP_001959070.1,XP_017961670.1:XP_026840788.1,XP_017129271.1:XP_043653003.1,XP_017031873.1:FBpp0088112,XP_030080988.1:XP_002089434.1,XP_030078929.1:XP_002089434.1,XP_023162615.2:XP_002089434.1,XP_023037971.1:XP_043653003.1,XP_033154688.1:XP_030080988.1,XP_033154688.1:XP_030078929.1,XP_033154688.1:XP_023162615.2,XP_002059984.1:XP_034120184.1,XP_023162614.2:XP_016940486.1,XP_030078929.1:XP_016940486.1,XP_023162615.2:XP_016940486.1,XP_017001496.2:XP_032586426.1,XP_030560491.1:XP_039502442.1,XP_043653003.1:XP_030560491.1,XP_032586426.1:XP_026840788.1,XP_017031873.1:XP_001360194.3,XP_001986713.1:XP_001360194.3,XP_023037971.1:XP_034652700.1,XP_001970664.1:XP_016940486.1,XP_044314434.1:XP_002089434.1,XP_016957907.1:XP_034477546.1,XP_023162615.2:XP_016957907.1,XP_023162614.2:XP_016957907.1,XP_030080988.1:XP_016957907.1,XP_023162615.2:XP_034652700.1,XP_023162614.2:XP_034652700.1,XP_030080988.1:XP_034652700.1,XP_017129271.1:XP_002089434.1,XP_034477546.1:XP_034652700.1,XP_001970664.1:XP_026840788.1,XP_034477546.1:XP_001360194.3,XP_030560491.1:XP_017961670.1,XP_030080988.1:XP_026840788.1,XP_030078929.1:XP_026840788.1,XP_023162615.2:XP_026840788.1,XP_032586426.1:XP_037715093.1,XP_017961670.1:XP_037715093.1,XP_017050372.1:XP_026840788.1,XP_017129271.1:XP_017093367.2,XP_001986713.1:XP_037715093.1,XP_002032704.1:XP_034652700.1,XP_002032704.1:XP_001360194.3,XP_020815317.1:XP_017129271.1,XP_044314434.1:XP_017077540.2,XP_023037971.1:XP_034120184.1,XP_017001496.2:XP_043653003.1,FBpp0088112:XP_034477546.1,XP_034477546.1:XP_034120184.1,XP_023037971.1:FBpp0088112,XP_023162615.2:XP_017129271.1,XP_023162614.2:XP_017129271.1,XP_030080988.1:XP_017129271.1,XP_017961670.1:XP_016940486.1,XP_017077540.2:XP_034477546.1,XP_001986713.1:XP_017001496.2,XP_017031873.1:XP_001959070.1,XP_023162614.2:XP_001360194.3,XP_030078929.1:XP_001360194.3,XP_023162615.2:XP_001360194.3,XP_001970664.1:XP_030560491.1,XP_026840788.1:XP_002089434.1,XP_001986713.1:XP_001970664.1,XP_002032704.1:XP_034120184.1,XP_017961670.1:XP_002059984.1,XP_033154688.1:XP_026840788.1,XP_017031873.1:XP_002032704.1,XP_016957907.1:XP_017093367.2,XP_017050372.1:XP_030560491.1,XP_030078929.1:XP_001959070.1,XP_023162614.2:XP_001959070.1,XP_030080988.1:XP_001959070.1,XP_030560491.1:XP_034477546.1,XP_017961670.1:XP_001360194.3,XP_022232379.2:XP_030560491.1,XP_020815317.1:XP_016957907.1,XP_034652700.1:XP_016940486.1,XP_016957907.1:XP_026840788.1,XP_039502442.1:XP_034652700.1,XP_001959070.1:XP_002032704.1,XP_044314434.1:XP_030560491.1,XP_017077540.2:XP_002080390.1,XP_033154688.1:XP_002089434.1,XP_001970664.1:XP_002059984.1,XP_001986713.1:XP_017961670.1,XP_030080988.1:XP_002059984.1,XP_030078929.1:XP_002059984.1,XP_023162615.2:XP_002059984.1,XP_023037971.1:XP_001986713.1,XP_039502442.1:XP_034120184.1,XP_017031873.1:XP_016940486.1,XP_001970664.1:XP_023162614.2,XP_001970664.1:XP_030078929.1,XP_001970664.1:XP_023162615.2,XP_043653003.1:XP_017961670.1,XP_030078929.1:XP_002059984.1,XP_023162614.2:XP_002059984.1,XP_030080988.1:XP_002059984.1,XP_017129271.1:XP_026840788.1,XP_017031873.1:XP_023162615.2,XP_017031873.1:XP_023162614.2,XP_017031873.1:XP_030080988.1,XP_001986713.1:XP_034477546.1,XP_017050372.1:XP_017093367.2,XP_017050372.1:XP_017077540.2,XP_017001496.2:XP_017093367.2,XP_032586426.1:XP_039502442.1,XP_030560491.1:XP_026840788.1,XP_032586426.1:XP_043653003.1,XP_030078929.1:XP_017001496.2,XP_023162614.2:XP_017001496.2,XP_030080988.1:XP_017001496.2,XP_017129271.1:XP_002080390.1,XP_017077540.2:XP_032586426.1,XP_001986713.1:XP_033154688.1,XP_044314434.1:XP_002080390.1,XP_001970664.1:XP_043653003.1,XP_017961670.1:XP_023162614.2,XP_017961670.1:XP_030078929.1,XP_017961670.1:XP_023162615.2,XP_032586426.1:XP_017961670.1,XP_030560491.1:XP_037715093.1,XP_023037971.1:XP_033154688.1,XP_030078929.1:XP_020815317.1,XP_023162614.2:XP_020815317.1,XP_030080988.1:XP_020815317.1,XP_044314434.1:XP_037715093.1,XP_034477546.1:XP_016940486.1,XP_016957907.1:XP_001360194.3,XP_023037971.1:XP_037715093.1,XP_044314434.1:XP_017050372.1,XP_001970664.1:XP_002080390.1,XP_034477546.1:XP_037715093.1,XP_022232379.2:XP_034120184.1,XP_016957907.1:XP_002080390.1,XP_017077540.2:XP_043653003.1,XP_032586426.1:XP_001970664.1,XP_043653003.1:XP_002089434.1,XP_033154688.1:XP_043653003.1,XP_030078929.1:XP_022232379.2,XP_023162614.2:XP_022232379.2,XP_030080988.1:XP_022232379.2,XP_044314434.1:XP_030080988.1,XP_044314434.1:XP_030078929.1,XP_044314434.1:XP_023162615.2,XP_017093367.2:XP_001360194.3,XP_043653003.1:XP_016957907.1,XP_017129271.1:XP_023162614.2,XP_017129271.1:XP_030078929.1,XP_017129271.1:XP_023162615.2,XP_022232379.2:XP_002032704.1,XP_023162615.2:XP_001970664.1,XP_023162614.2:XP_001970664.1,XP_030080988.1:XP_001970664.1,XP_001970664.1:XP_034477546.1,XP_002080390.1:XP_037715093.1,XP_043653003.1:XP_034477546.1,XP_023162615.2:XP_039502442.1,XP_023162614.2:XP_039502442.1,XP_030080988.1:XP_039502442.1,XP_022232379.2:XP_043653003.1,XP_030078929.1:XP_033154688.1,XP_023162614.2:XP_033154688.1,XP_030080988.1:XP_033154688.1,XP_023162614.2:XP_002089434.1,XP_030078929.1:XP_002089434.1,XP_023162615.2:XP_002089434.1,XP_001959070.1:XP_034477546.1,XP_023037971.1:XP_044314434.1,XP_023162615.2:XP_017001496.2,XP_023162614.2:XP_017001496.2,XP_030080988.1:XP_017001496.2,XP_001970664.1:XP_033154688.1,XP_017050372.1:XP_037715093.1,XP_016957907.1:XP_002089434.1,XP_044314434.1:XP_034477546.1,XP_044314434.1:XP_043653003.1,XP_002032704.1:XP_023162614.2,XP_002032704.1:XP_030078929.1,XP_002032704.1:XP_023162615.2,XP_001970664.1:XP_002089434.1,XP_016957907.1:XP_023162614.2,XP_016957907.1:XP_030078929.1,XP_016957907.1:XP_023162615.2,XP_033154688.1:XP_016957907.1,XP_002032704.1:XP_017961670.1,XP_017050372.1:XP_002089434.1,XP_017031873.1:XP_016957907.1,XP_022232379.2:XP_002089434.1,XP_023037971.1:XP_016957907.1,XP_017001496.2:XP_023162614.2,XP_017001496.2:XP_030078929.1,XP_017001496.2:XP_023162615.2,XP_030080988.1:XP_037715093.1,XP_030078929.1:XP_037715093.1,XP_023162615.2:XP_037715093.1,XP_030078929.1:XP_017961670.1,XP_023162614.2:XP_017961670.1,XP_030080988.1:XP_017961670.1,XP_017050372.1:XP_002059984.1,XP_017077540.2:XP_030560491.1,XP_022232379.2:XP_002059984.1,XP_001959070.1:XP_002059984.1,XP_023162615.2:XP_001360194.3,XP_023162614.2:XP_001360194.3,XP_030080988.1:XP_001360194.3,XP_030080988.1:XP_016940486.1,XP_030078929.1:XP_016940486.1,XP_023162615.2:XP_016940486.1,XP_039502442.1:XP_026840788.1,XP_017961670.1:XP_034120184.1,XP_023037971.1:XP_017077540.2,XP_023162615.2:XP_022232379.2,XP_023162614.2:XP_022232379.2,XP_030080988.1:XP_022232379.2,XP_001959070.1:XP_017001496.2,XP_020815317.1:XP_017961670.1,XP_030080988.1:XP_034652700.1,XP_030078929.1:XP_034652700.1,XP_023162615.2:XP_034652700.1,XP_023162614.2:XP_034652700.1,XP_030078929.1:XP_034652700.1,XP_023162615.2:XP_034652700.1,XP_030080988.1:XP_030560491.1,XP_030078929.1:XP_030560491.1,XP_023162615.2:XP_030560491.1,XP_043653003.1:XP_037715093.1,XP_034652700.1:XP_002089434.1,XP_017031873.1:XP_043653003.1,XP_001986713.1:XP_039502442.1,XP_001986713.1:XP_017050372.1,XP_023037971.1:XP_017050372.1,XP_001959070.1:XP_037715093.1,FBpp0088112:XP_017129271.1,XP_017077540.2:XP_026840788.1,XP_017077540.2:XP_022232379.2,XP_020815317.1:XP_034477546.1,XP_017031873.1:XP_001970664.1,XP_001970664.1:XP_034120184.1,XP_030080988.1:XP_034120184.1,XP_030078929.1:XP_034120184.1,XP_023162615.2:XP_034120184.1,XP_033154688.1:FBpp0088112,XP_001959070.1:XP_023162614.2,XP_001959070.1:XP_030078929.1,XP_001959070.1:XP_023162615.2,XP_043653003.1:XP_034652700.1,XP_017001496.2:XP_001360194.3,XP_033154688.1:XP_020815317.1,XP_017001496.2:XP_034652700.1,XP_017077540.2:XP_033154688.1,XP_001959070.1:XP_001970664.1,FBpp0088112:XP_016957907.1,XP_001986713.1:XP_032586426.1,XP_017031873.1:XP_032586426.1,XP_034477546.1:XP_026840788.1,XP_022232379.2:XP_026840788.1,XP_017001496.2:XP_016940486.1,XP_017050372.1:FBpp0088112
0792	02BB	4clique	XP_016985984.1:XP_001360731.3,XP_001974617.1:XP_017094300.2,XP_020803336.1:XP_017961263.2,XP_034142458.1:XP_037713652.1,XP_016985984.1:XP_016028334.1,XP_039480330.1:XP_032291708.1,FBpp0085962:XP_017094300.2,XP_017094300.2:XP_016929161.1,XP_017019946.1:XP_039480330.1,XP_043643592.1:XP_002034389.1,XP_034653960.1:XP_016028334.1,XP_034653960.1:XP_039480331.1,XP_034476422.1:XP_023172738.2,XP_016985984.1:XP_016929161.1,XP_043866453.1:XP_020803336.1,XP_017125290.1:XP_016028334.1,XP_039480330.1:XP_034142458.1,XP_032291708.1:XP_002034389.1,XP_030562576.1:XP_037713652.1,XP_001960111.1:XP_002091980.1,XP_017078868.2:XP_037713652.1,XP_017961263.2:XP_039480330.1,XP_034476422.1:XP_016947147.1,XP_017078868.2:XP_016947147.1,XP_030562576.1:XP_016947147.1,XP_002091980.1:XP_016929161.1,XP_034653960.1:XP_034142458.1,XP_001986584.1:XP_016028334.1,XP_017049807.1:XP_016028334.1,XP_034476422.1:XP_039480330.1,FBpp0290829:XP_001360731.3,XP_017961263.2:XP_001986584.1,XP_017961263.2:XP_017049807.1,XP_033152321.1:XP_023032028.1,FBpp0290829:XP_017049808.1,XP_034653960.1:XP_023032028.1,XP_015051141.1:XP_033152321.1,XP_016028335.1:XP_015011884.1,XP_017019946.1:XP_034653960.1,XP_039480330.1:XP_016028334.1,XP_001960111.1:XP_017094300.2,XP_017125290.1:XP_022232216.2,XP_043643592.1:XP_001986584.1,XP_043643592.1:XP_017049807.1,XP_030562576.1:XP_023032028.1,XP_016985984.1:FBpp0085962,XP_002016351.2:XP_034653960.1,XP_017019946.1:XP_002034389.1,XP_043643592.1:XP_039480330.1,XP_001974617.1:XP_017019946.1,XP_034476422.1:XP_002016351.2,XP_034476422.1:XP_022232216.2,XP_017010276.2:XP_030562576.1,FBpp0290829:XP_016028335.1,FBpp0085962:XP_017078868.2,XP_022232216.2:XP_017049808.1,XP_033152320.1:XP_032291708.1,XP_002016351.2:XP_002034389.1,XP_039480331.1:XP_001360731.3,XP_017078868.2:XP_002091980.1,XP_017019946.1:XP_023032028.1,XP_043643592.1:XP_020803336.1,XP_023172738.2:XP_033152321.1,XP_043643593.1:XP_017094302.2,XP_002016351.2:XP_037713652.1,FBpp0085962:XP_017961263.2,XP_023172738.2:XP_030562576.1,XP_017961263.2:XP_017094300.2,XP_017125290.1:XP_017010276.2,XP_032570896.1:XP_023032028.1,XP_033152321.1:XP_017049808.1,XP_002016351.2:XP_043643592.1,XP_015051141.1:FBpp0290829,XP_034653960.1:XP_015011884.1,XP_032570896.1:XP_034142458.1,XP_001974617.1:XP_034653960.1,XP_034653960.1:XP_001960111.1,XP_043643592.1:XP_001360731.3,XP_023032028.1:XP_016929161.1,XP_043866453.1:XP_043643592.1,XP_017049808.1:XP_032591532.1,XP_030562576.1:XP_017094300.2,XP_017078868.2:XP_017094300.2,XP_001960111.1:XP_032291708.1,XP_016985984.1:XP_034142458.1,XP_017125290.1:XP_023172738.2,XP_001974617.1:XP_039480330.1,XP_016028335.1:XP_039480331.1,XP_001974617.1:XP_017078868.2,XP_001960111.1:XP_002034389.1,XP_001960111.1:XP_017010276.2,XP_001960111.1:XP_037713652.1,XP_016929161.1:XP_016947147.1,XP_022232216.2:XP_016929161.1,FBpp0085962:XP_016947147.1,FBpp0085962:XP_022232216.2,XP_001960111.1:XP_020803336.1,XP_002091980.1:XP_023032028.1,XP_033152320.1:XP_017078868.2,XP_015051141.1:XP_001360731.3,XP_043643592.1:XP_001960111.1,XP_022232216.2:XP_034142458.1,XP_017125290.1:XP_017078868.2,XP_023172738.2:XP_015011884.1,XP_017094302.2:XP_023032028.1,XP_020803336.1:XP_017078868.2,XP_022232216.2:XP_002091980.1,XP_043866453.1:XP_002034389.1,XP_043866453.1:XP_001960111.1,XP_043866453.1:XP_001974617.1,XP_016028335.1:XP_001360731.3,XP_033152321.1:XP_032591532.1,XP_032306171.1:XP_033152321.1,XP_043643592.1:XP_032291708.1,XP_001960111.1:XP_016028334.1,XP_001974617.1:XP_016028334.1,XP_017125290.1:XP_023032028.1,XP_043643593.1:XP_032570896.1,XP_043866453.1:FBpp0085963,XP_043866453.1:XP_037713652.1,XP_001986584.1:XP_030562576.1,XP_030562576.1:XP_017049807.1,XP_017961263.2:XP_001360731.3,XP_001960111.1:XP_001360731.3,XP_017125290.1:XP_034653960.1,XP_017961263.2:XP_002034389.1,FBpp0085962:XP_017010276.2,XP_002016351.2:XP_016929161.1,XP_017961263.2:XP_037713652.1,XP_034476422.1:XP_001360731.3,XP_043866453.1:XP_017078868.2,XP_002016351.2:FBpp0085962,XP_002016351.2:XP_020803336.1,XP_039480330.1:XP_023032028.1,XP_043643592.1:XP_037713652.1,XP_034476422.1:XP_034653960.1,XP_017125290.1:XP_002034389.1,XP_016985984.1:XP_002091980.1,XP_033152321.1:XP_022232216.2,XP_039480331.1:XP_034142458.1,XP_032291708.1:XP_037713652.1,XP_043643593.1:XP_033152321.1,XP_017019946.1:XP_001986584.1,XP_017019946.1:XP_017049807.1,XP_032306171.1:XP_017049808.1,XP_034476422.1:XP_002034389.1,XP_016985984.1:XP_017094300.2,XP_002016351.2:XP_001360731.3,XP_032570896.1:XP_015011884.1,XP_034476422.1:XP_037713652.1,XP_001974617.1:XP_022232216.2,XP_016985984.1:XP_017019946.1,XP_017961263.2:XP_016947147.1,XP_033152320.1:XP_016985984.1,XP_022232216.2:XP_015011884.1,XP_032570896.1:XP_017049808.1,XP_043643593.1:XP_022232216.2,XP_002016351.2:XP_001960111.1,XP_015051141.1:XP_034653960.1,XP_022232216.2:XP_037713652.1,XP_017961263.2:FBpp0085963,XP_043643593.1:XP_016028335.1,XP_034653960.1:XP_032291708.1,XP_034476422.1:XP_023032028.1,XP_032306171.1:XP_015011884.1,XP_017019946.1:XP_017078868.2,XP_023172738.2:XP_032570896.1,XP_034476422.1:XP_017019946.1,XP_034476422.1:XP_032291708.1,XP_034142458.1:XP_016947147.1,FBpp0085962:XP_032291708.1,XP_001986584.1:XP_034142457.1,XP_017019946.1:XP_037713652.1,XP_023172738.2:XP_016929161.1,XP_033152320.1:XP_017010276.2,XP_020803336.1:XP_030562576.1,XP_017094302.2:XP_039480331.1,XP_032306171.1:XP_032591532.1,XP_001960111.1:XP_022232216.2,XP_001960111.1:XP_016947147.1,XP_017019946.1:XP_032291708.1,XP_016929161.1:XP_037713652.1,XP_017010276.2:XP_016929161.1,XP_002016351.2:XP_015011884.1,XP_034476422.1:XP_002091980.1,XP_017125290.1:XP_017094300.2,XP_020803336.1:XP_034142458.1,XP_043866453.1:XP_030562576.1,XP_002034389.1:XP_016929161.1,XP_034142458.1:XP_016929161.1,XP_034653960.1:XP_002091980.1,XP_016985984.1:XP_030562576.1,XP_030562576.1:XP_034142457.1,XP_034476422.1:XP_017094300.2,XP_032291708.1:XP_016929161.1,XP_002016351.2:XP_033152321.1,XP_001974617.1:XP_023032028.1,XP_034653960.1:XP_016929161.1,XP_033152320.1:XP_002034389.1,XP_016985984.1:XP_017961263.2,XP_043866453.1:XP_017125290.1,XP_001974617.1:XP_032291708.1,XP_033152320.1:XP_016947147.1,XP_020803336.1:XP_016028334.1,XP_002034389.1:XP_002091980.1,XP_001960111.1:XP_039480330.1,FBpp0290829:XP_022232216.2,XP_002091980.1:XP_037713652.1,XP_034142457.1:XP_023032028.1,FBpp0290829:XP_039480331.1,XP_001974617.1:XP_016947147.1,XP_023172738.2:XP_032291708.1,XP_015051141.1:XP_023172738.2,XP_032291708.1:XP_001360731.3,XP_017019946.1:XP_001360731.3,XP_001986584.1:XP_017094300.2,XP_017049807.1:XP_017094300.2,XP_017125290.1:XP_001960111.1,XP_043866453.1:XP_017019946.1,XP_023172738.2:XP_037713652.1,XP_023172738.2:XP_016028335.1,XP_033152320.1:XP_002016351.2,XP_034653960.1:XP_017010276.2,XP_017019946.1:XP_016947147.1,XP_020803336.1:XP_023032028.1,XP_002016351.2:XP_039480330.1,XP_001986584.1:XP_002091980.1,XP_034653960.1:XP_020803336.1,XP_017049807.1:XP_002091980.1,XP_002016351.2:XP_032570896.1,XP_016985984.1:XP_020803336.1,XP_017961263.2:XP_016028334.1,XP_022232216.2:XP_039480331.1,XP_001360731.3:XP_015011884.1,XP_043643592.1:XP_023032028.1,XP_001974617.1:XP_001360731.3,FBpp0085962:XP_002091980.1,XP_017049808.1:XP_001360731.3,XP_030562576.1:XP_017078868.2,FBpp0290829:XP_032570896.1,XP_017078868.2:XP_001360731.3,XP_043866453.1:XP_034476422.1,XP_023172738.2:XP_034653960.1,XP_017010276.2:XP_002034389.1,XP_001974617.1:XP_017010276.2,XP_032291708.1:XP_023032028.1,FBpp0085962:XP_034142458.1,XP_043866453.1:XP_034653960.1,XP_001974617.1:XP_020803336.1,XP_023172738.2:XP_001360731.3,XP_017125290.1:XP_037713652.1,XP_043866453.1:XP_023172738.2,XP_032306171.1:XP_016028335.1,XP_033152321.1:XP_039480331.1,XP_043643593.1:XP_034142458.1,XP_001974617.1:XP_043643592.1,XP_020803336.1:XP_037713652.1,XP_034653960.1:XP_017961263.2,XP_023172738.2:XP_017094302.2,XP_017961263.2:XP_023032028.1,XP_020803336.1:XP_001360731.3,XP_017019946.1:XP_022232216.2,XP_001974617.1:XP_016985984.1,XP_016985984.1:XP_001960111.1,XP_015051141.1:XP_032591532.1,XP_016028335.1:XP_017049808.1,XP_017125290.1:XP_017019946.1,XP_017961263.2:XP_030562576.1,XP_017961263.2:XP_017078868.2,XP_039480330.1:XP_037713652.1,XP_032570896.1:XP_001360731.3,XP_022232216.2:XP_002034389.1,XP_001974617.1:XP_001986584.1,XP_001974617.1:XP_017049807.1,XP_039480330.1:XP_017078868.2,XP_001986584.1:XP_037713652.1,XP_039480330.1:XP_030562576.1,XP_017049807.1:XP_037713652.1,FBpp0290829:XP_023172738.2,XP_032291708.1:XP_030562576.1,XP_032291708.1:XP_017078868.2,FBpp0290829:XP_034653960.1,XP_017078868.2:XP_023032028.1,XP_033152320.1:XP_002091980.1,XP_034653960.1:XP_022232216.2,XP_001986584.1:XP_023032028.1,XP_015051141.1:XP_043643593.1,XP_034142458.1:XP_001360731.3,XP_043643592.1:XP_030562576.1,XP_001360731.3:XP_017094300.2,XP_032291708.1:XP_001986584.1,XP_043643592.1:XP_002091980.1,XP_032291708.1:XP_017049807.1,XP_002016351.2:XP_016985984.1,FBpp0085962:XP_034653960.1,XP_016028334.1:XP_017094300.2,XP_022232216.2:XP_017078868.2,XP_017010276.2:XP_002091980.1,XP_034476422.1:FBpp0085962,XP_023172738.2:XP_032591532.1,XP_002016351.2:XP_017078868.2,XP_032306171.1:XP_023172738.2,XP_030562576.1:XP_016028334.1,XP_001974617.1:XP_017961263.2,XP_001960111.1:XP_001986584.1,XP_001960111.1:XP_017049807.1,XP_017049808.1:XP_039480331.1,XP_016028334.1:XP_002091980.1,FBpp0085962:XP_002034389.1,XP_043643592.1:XP_017094300.2,XP_017125290.1:FBpp0085962,XP_017010276.2:XP_034142458.1,XP_015051141.1:XP_032570896.1,XP_017094300.2:XP_037713652.1,XP_017010276.2:XP_017094300.2,XP_017049808.1:XP_034142458.1,XP_017019946.1:FBpp0085962,XP_039480330.1:XP_017094300.2,XP_017961263.2:XP_034142457.1,XP_015051141.1:XP_015011884.1,XP_017019946.1:XP_017010276.2,XP_033152320.1:XP_037713652.1,XP_032570896.1:XP_032591532.1,XP_032306171.1:XP_023032028.1,XP_043866453.1:XP_022232216.2,XP_023032028.1:XP_017094300.2,XP_002091980.1:XP_016947147.1,XP_032306171.1:XP_015051141.1,XP_030562576.1:XP_016929161.1,XP_017078868.2:XP_016929161.1,XP_034476422.1:XP_001960111.1,XP_034476422.1:XP_016929161.1,XP_032291708.1:XP_017094300.2,XP_001986584.1:XP_001360731.3,XP_001960111.1:XP_017078868.2,XP_001974617.1:XP_030562576.1,XP_001960111.1:XP_030562576.1,XP_043643593.1:XP_001360731.3,FBpp0290829:XP_043643593.1,XP_002016351.2:XP_001986584.1,XP_023172738.2:XP_017019946.1,XP_016985984.1:XP_023032028.1,XP_023172738.2:XP_023032028.1,XP_033152320.1:XP_034653960.1,XP_043643593.1:XP_032591532.1,XP_015011884.1:XP_032591532.1,XP_017094300.2:XP_016947147.1,XP_022232216.2:XP_017094300.2,XP_016985984.1:XP_039480330.1,XP_033152320.1:XP_034476422.1,XP_017019946.1:XP_016929161.1,XP_017010276.2:XP_032291708.1,XP_039480330.1:XP_001986584.1,XP_039480330.1:XP_017049807.1,XP_002034389.1:XP_001360731.3,XP_002016351.2:XP_039480331.1,XP_043643593.1:XP_039480331.1,XP_033152321.1:XP_034142458.1,XP_032570896.1:XP_022232216.2,XP_017010276.2:XP_037713652.1,XP_033152320.1:XP_017019946.1,XP_002034389.1:XP_037713652.1,XP_001974617.1:XP_016929161.1,XP_002016351.2:XP_017010276.2,XP_034476422.1:XP_030562576.1,XP_034476422.1:XP_017078868.2,XP_043866453.1:XP_001360731.3,XP_002016351.2:XP_017094300.2,XP_043866453.1:XP_034142457.1,XP_023172738.2:XP_017049808.1,XP_020803336.1:XP_002034389.1,FBpp0085962:XP_020803336.1,XP_043643592.1:XP_017961263.2,XP_020803336.1:XP_017010276.2,XP_001974617.1:XP_017125290.1,XP_033152320.1:XP_016929161.1,XP_034653960.1:XP_016947147.1,XP_017078868.2:XP_034142458.1,XP_032306171.1:XP_032570896.1,XP_002016351.2:XP_023172738.2,XP_017961263.2:XP_032291708.1,XP_032291708.1:XP_016947147.1,XP_001974617.1:XP_033152320.1,XP_043866453.1:XP_002016351.2,XP_039480330.1:XP_002034389.1,XP_017010276.2:XP_001360731.3,XP_017019946.1:XP_043643592.1,XP_043866453.1:XP_017010276.2,FBpp0290829:XP_002016351.2,XP_017049808.1:XP_015011884.1,XP_002034389.1:XP_016947147.1,XP_001986584.1:XP_002034389.1,XP_002034389.1:XP_017049807.1,XP_017010276.2:XP_016947147.1,XP_037713652.1:XP_016947147.1,XP_002016351.2:XP_016028335.1,XP_001960111.1:XP_016929161.1,FBpp0085962:XP_001960111.1,XP_033152320.1:XP_001360731.3,XP_020803336.1:XP_016947147.1,XP_034653960.1:XP_039480330.1,XP_033152320.1:XP_016028334.1,XP_017019946.1:XP_016028334.1,XP_043643592.1:XP_016947147.1,XP_015051141.1:XP_039480331.1,XP_015051141.1:XP_002016351.2,XP_034653960.1:XP_001986584.1,XP_022232216.2:XP_023032028.1,XP_043866453.1:XP_017094300.2,XP_034653960.1:XP_017049807.1,XP_017125290.1:XP_030562576.1,XP_023172738.2:XP_016947147.1,XP_016985984.1:XP_001986584.1,XP_016985984.1:XP_017049807.1,XP_002016351.2:XP_032291708.1,XP_032291708.1:XP_022232216.2,XP_033152321.1:XP_016028335.1,XP_017125290.1:XP_002091980.1,XP_017019946.1:XP_017961263.2,XP_043866453.1:XP_016947147.1,XP_033152320.1:XP_017125290.1,XP_033152320.1:XP_020803336.1,XP_016028334.1:XP_016947147.1,XP_039480330.1:XP_017010276.2,XP_001986584.1:XP_017078868.2,XP_017078868.2:XP_017049807.1,XP_001360731.3:XP_016947147.1,XP_017125290.1:XP_034142458.1,XP_020803336.1:XP_017094300.2,XP_043643593.1:XP_015011884.1,XP_002016351.2:XP_017961263.2,FBpp0085962:XP_037713652.1,XP_030562576.1:XP_002091980.1,XP_016028335.1:XP_022232216.2,XP_017961263.2:XP_016929161.1,XP_016985984.1:XP_034653960.1,XP_002091980.1:XP_001360731.3,XP_001974617.1:FBpp0085962,XP_017125290.1:XP_016929161.1,XP_002034389.1:XP_017094300.2,FBpp0085962:XP_043643592.1,XP_033152320.1:XP_039480330.1,XP_034476422.1:XP_016985984.1,XP_034653960.1:XP_017049808.1,FBpp0290829:XP_023032028.1,XP_001974617.1:XP_034142458.1,XP_033152321.1:XP_017094302.2,XP_023172738.2:XP_022232216.2,XP_016985984.1:XP_002034389.1,XP_043643593.1:XP_023172738.2,XP_034653960.1:XP_017094300.2,XP_043866453.1:XP_001986584.1,XP_001974617.1:XP_034476422.1,FBpp0085962:XP_016028334.1,XP_043866453.1:XP_017049807.1,XP_039480330.1:XP_016929161.1,XP_022232216.2:XP_001360731.3,XP_001960111.1:XP_017961263.2,XP_016028335.1:XP_017094302.2,XP_002016351.2:XP_022232216.2,XP_002016351.2:XP_016947147.1,XP_017010276.2:XP_022232216.2,XP_020803336.1:XP_001986584.1,XP_020803336.1:XP_017049807.1,XP_017019946.1:XP_030562576.1,XP_033152320.1:XP_030562576.1,XP_017019946.1:XP_002091980.1,XP_001960111.1:XP_034142458.1,XP_032291708.1:XP_002091980.1,XP_032570896.1:XP_033152321.1,XP_023172738.2:XP_017961263.2,XP_033152320.1:XP_001986584.1,XP_034476422.1:XP_017125290.1,XP_033152320.1:XP_017049807.1,FBpp0290829:XP_032591532.1,XP_017010276.2:XP_023032028.1,XP_017019946.1:XP_034142458.1,XP_017125290.1:XP_016985984.1,XP_043866453.1:XP_017961263.2,XP_001360731.3:XP_037713652.1,XP_039480330.1:XP_022232216.2,XP_017019946.1:XP_017094300.2,FBpp0085962:XP_039480330.1,XP_022232216.2:XP_016947147.1,FBpp0085962:XP_016929161.1,XP_001986584.1:XP_017049807.1,XP_017094302.2:XP_015011884.1,XP_023172738.2:XP_034142457.1,XP_034653960.1:XP_017078868.2,XP_002016351.2:XP_034142458.1,XP_002034389.1:XP_034142458.1,XP_034653960.1:XP_001360731.3,XP_017125290.1:XP_017961263.2,XP_023172738.2:XP_017010276.2,XP_043866453.1:XP_016985984.1,XP_034653960.1:XP_002034389.1,XP_043643592.1:XP_016028334.1,XP_002091980.1:XP_017094300.2,XP_023032028.1:XP_016947147.1,XP_034653960.1:XP_037713652.1,XP_039480331.1:XP_032591532.1,XP_033152320.1:XP_001960111.1,XP_023032028.1:XP_037713652.1,XP_032570896.1:XP_016028335.1,XP_030562576.1:FBpp0085963,FBpp0085962:XP_001360731.3,XP_001974617.1:XP_002091980.1,XP_039480330.1:XP_016947147.1,FBpp0290829:XP_017094302.2,XP_034476422.1:XP_017961263.2,XP_030562576.1:XP_002034389.1,XP_015051141.1:XP_034142458.1,XP_002034389.1:XP_017078868.2,XP_033152320.1:XP_017094300.2,XP_023172738.2:XP_020803336.1,XP_017961263.2:XP_022232216.2,XP_001974617.1:XP_001960111.1,XP_043866453.1:XP_039480330.1,XP_017125290.1:XP_001986584.1,XP_017125290.1:XP_017049807.1,XP_017094302.2:XP_032591532.1,XP_017125290.1:XP_016947147.1,XP_043866453.1:XP_033152320.1,XP_032306171.1:XP_017094302.2,XP_002016351.2:XP_023032028.1,XP_020803336.1:XP_039480330.1,XP_033152321.1:XP_015011884.1,XP_020803336.1:XP_002091980.1,XP_043643593.1:XP_034653960.1,XP_017125290.1:XP_039480330.1,XP_016985984.1:XP_022232216.2,XP_017019946.1:XP_001960111.1,XP_034476422.1:XP_001986584.1,XP_001360731.3:XP_016929161.1,XP_034476422.1:XP_017049807.1,XP_033152320.1:XP_043643592.1,XP_016028334.1:XP_016929161.1,XP_032570896.1:XP_017094302.2,XP_002016351.2:XP_017049808.1,XP_043643593.1:XP_017049808.1,FBpp0290829:XP_015011884.1,XP_043866453.1:XP_016929161.1,XP_001974617.1:XP_002034389.1,XP_043866453.1:XP_002091980.1,XP_016028334.1:XP_001360731.3,XP_030562576.1:XP_001360731.3,XP_043643592.1:XP_034142458.1,XP_017125290.1:XP_020803336.1,XP_034142458.1:XP_017094300.2,XP_043866453.1:XP_016028334.1,XP_001974617.1:XP_037713652.1,XP_043643592.1:XP_017010276.2,XP_023172738.2:XP_039480331.1,XP_043643592.1:XP_016929161.1,XP_016985984.1:XP_017078868.2,XP_002016351.2:XP_017125290.1,XP_020803336.1:XP_016929161.1,XP_016028335.1:XP_032591532.1,XP_033152321.1:XP_001360731.3,XP_017125290.1:XP_001360731.3,XP_016985984.1:XP_037713652.1,XP_015051141.1:XP_016028335.1,XP_016028335.1:XP_023032028.1,XP_002016351.2:XP_017019946.1,XP_032306171.1:XP_039480331.1,XP_016985984.1:XP_016947147.1,XP_033152320.1:XP_017961263.2,XP_017010276.2:XP_016028334.1,XP_017961263.2:XP_002091980.1,XP_017019946.1:XP_020803336.1,XP_039480331.1:XP_015011884.1,XP_016985984.1:XP_032291708.1,XP_039480330.1:XP_002091980.1,XP_032570896.1:XP_039480331.1,FBpp0085962:XP_001986584.1,XP_001986584.1:XP_016929161.1,XP_017049807.1:XP_016929161.1,FBpp0085962:XP_017049807.1,XP_032291708.1:XP_034142457.1,XP_017010276.2:XP_001986584.1,XP_017010276.2:XP_017049807.1,XP_032306171.1:XP_043643593.1,XP_016028335.1:XP_034142458.1,XP_032291708.1:XP_016028334.1,XP_020803336.1:XP_022232216.2,XP_017049808.1:XP_023032028.1,FBpp0290829:XP_033152321.1,XP_001360731.3:XP_023032028.1,XP_015051141.1:XP_017049808.1,XP_034476422.1:XP_020803336.1,XP_033152320.1:FBpp0085962,XP_043643592.1:XP_017078868.2,XP_016985984.1:XP_017010276.2,XP_033152320.1:XP_022232216.2,XP_034476422.1:XP_043643592.1,XP_032306171.1:FBpp0290829,XP_015051141.1:XP_017094302.2,XP_016028334.1:XP_037713652.1,XP_017010276.2:XP_017078868.2,XP_017125290.1:XP_032291708.1,XP_002016351.2:XP_002091980.1,XP_017094302.2:XP_017049808.1,XP_016985984.1:XP_043643592.1,XP_022232216.2:XP_030562576.1,XP_020803336.1:XP_032291708.1,XP_002034389.1:XP_016028334.1,XP_034476422.1:XP_017010276.2,XP_002016351.2:XP_030562576.1,XP_017078868.2:XP_016028334.1,XP_016985984.1:XP_023172738.2,XP_001986584.1:XP_016947147.1,XP_022232216.2:XP_001986584.1,XP_017125290.1:XP_043643592.1,XP_017049807.1:XP_016947147.1,XP_022232216.2:XP_017049807.1,XP_017961263.2:XP_017010276.2,XP_034476422.1:XP_016028334.1,XP_023172738.2:XP_017078868.2
014E	02BC	4clique	XP_043063983.1:FBpp0085592,XP_037713074.1:XP_023033702.1,XP_041448092.1:XP_033235001.1,XP_043063983.1:XP_016957534.1,XP_023033701.1:XP_043063983.1,XP_023033703.1:XP_041448092.1,XP_039482464.1:XP_043067049.1,XP_034120347.1:XP_039228949.1,XP_017025169.1:XP_016975500.2,XP_034120345.1:XP_032307133.1,XP_034479754.1:XP_043067049.1,XP_017123455.1:XP_032591410.1,XP_041448092.1:XP_039228948.1,XP_043641927.1:FBpp0085592,XP_039482464.1:XP_044248653.1,XP_039228948.1:XP_043067049.1,XP_023167235.2:XP_015019608.1,XP_016028701.1:XP_002018335.2,XP_030573776.1:XP_032307133.1,XP_015019609.1:XP_026836042.1,XP_023033701.1:XP_030245003.1,XP_016028701.1:XP_023033702.1,XP_030573776.1:XP_043641927.1,XP_032591410.1:XP_016975500.2,XP_039482464.1:XP_037713073.1,XP_034120347.1:XP_026836042.1,XP_032307133.1:XP_015019609.1,XP_030573776.1:XP_016929248.1,XP_034120345.1:XP_033152272.1,XP_039482464.1:XP_016975500.2,XP_002049829.2:XP_033235001.1,XP_032591410.1:XP_037713073.1,XP_041448092.1:XP_043067049.1,XP_034479754.1:XP_039228948.1,XP_023033701.1:XP_030573768.1,XP_034479754.1:XP_034654650.1,XP_017072946.1:XP_033235001.1,XP_043063983.1:XP_030573768.1,XP_015019609.1:XP_034120340.1,XP_032591410.1:FBpp0085592,XP_043063983.1:XP_002018335.2,XP_032591410.1:XP_017025168.1,XP_023033701.1:XP_032591410.1,XP_020806680.1:XP_026836042.1,XP_020806680.1:XP_023033702.1,XP_023167235.2:XP_034120345.1,XP_039228949.1:XP_033235001.1,XP_023033701.1:XP_039482464.1,XP_017072946.1:XP_032307133.1,XP_016028701.1:XP_034120340.1,XP_034654650.1:XP_037713073.1,XP_016028701.1:XP_017025168.1,XP_002049829.2:XP_016028701.1,XP_022233229.2:XP_043641927.1,XP_032591411.1:XP_023033702.1,XP_034479754.1:XP_034654653.1,XP_015019609.1:XP_016975500.2,XP_034654650.1:FBpp0085592,XP_030245003.1:XP_020806680.1,XP_017025168.1:FBpp0085592,XP_034479754.1:XP_023167235.2,XP_039482464.1:XP_032572505.1,XP_039482464.1:XP_026836042.1,XP_032307133.1:XP_039228948.1,XP_033235001.1:XP_034654653.1,XP_039228950.1:XP_034479754.1,XP_016028701.1:XP_017123455.1,XP_037713073.1:XP_033152272.1,XP_034120347.1:XP_044248653.1,XP_015019609.1:XP_043067049.1,XP_034120348.1:XP_017025168.1,XP_043063983.1:XP_041448092.1,XP_032307133.1:XP_041448092.1,XP_030573768.1:XP_039228948.1,XP_002018335.2:XP_032572505.1,XP_041448092.1:XP_026836042.1,XP_034479754.1:XP_039482465.1,XP_016975500.2:XP_023033702.1,XP_023167235.2:XP_023033702.1,XP_030245003.1:XP_016957535.1,XP_043641927.1:XP_037713073.1,XP_002049829.2:XP_026836042.1,XP_034479754.1:XP_043063983.1,XP_020806680.1:XP_044248653.1,XP_022233229.2:XP_033235001.1,XP_017072946.1:XP_033152272.1,XP_023033701.1:XP_043067049.1,XP_037713074.1:XP_017025168.1,XP_034120340.1:XP_043067049.1,XP_043063983.1:XP_034120346.1,XP_043063983.1:XP_044248653.1,XP_002049829.2:XP_033152272.1,XP_039228949.1:XP_032572505.1,XP_034120347.1:XP_023033701.1,XP_016028701.1:XP_030245003.1,XP_002018335.2:XP_033235001.1,XP_041448092.1:XP_032591410.1,XP_034120347.1:XP_017025168.1,XP_034120348.1:XP_044248653.1,XP_039228949.1:XP_026841939.1,XP_023033701.1:XP_034479754.1,XP_034120345.1:XP_032572505.1,XP_033152272.1:XP_032572505.1,XP_043641928.1:XP_034479754.1,XP_043063983.1:XP_030245003.1,XP_017025168.1:XP_016975500.2,XP_044248653.1:XP_032572505.1,XP_015029354.1:XP_016975500.2,XP_023033701.1:XP_039228949.1,XP_034120341.1:XP_033152272.1,XP_030245003.1:XP_033152272.1,XP_034120341.1:XP_017025168.1,XP_016028701.1:XP_015019609.1,XP_030573768.1:XP_034654650.1,XP_015019609.1:XP_032591410.1,XP_034120340.1:FBpp0085592,XP_043641928.1:FBpp0085592,XP_023033701.1:XP_016957534.1,XP_034120348.1:XP_034654653.1,XP_002018335.2:XP_016957535.1,XP_034654650.1:XP_032572505.1,XP_030573768.1:XP_015019609.1,XP_023033701.1:XP_033235001.1,XP_039228949.1:XP_016975500.2,XP_016028701.1:XP_034120341.1,XP_017072946.1:XP_032591410.1,XP_015029354.1:XP_044248653.1,XP_017025169.1:XP_037713073.1,XP_033235001.1:XP_015019608.1,XP_026836042.1:FBpp0085592,XP_030573776.1:XP_020806680.1,XP_023033701.1:XP_023167235.2,XP_034654651.1:XP_030245003.1,XP_032307133.1:FBpp0085592,XP_043641928.1:XP_016028701.1,XP_015019609.1:XP_020806680.1,XP_023167235.2:XP_033235001.1,XP_017072946.1:XP_017123455.1,XP_034120347.1:XP_032307133.1,XP_034479754.1:XP_037713073.1,XP_020806680.1:FBpp0085592,XP_043063983.1:XP_015019609.1,XP_034120347.1:XP_016929248.1,XP_032307133.1:XP_016975500.2,XP_030573768.1:XP_033152272.1,XP_002018335.2:XP_033152272.1,XP_020806680.1:XP_032572505.1,XP_037713073.1:XP_044248653.1,XP_034120347.1:XP_033152272.1,XP_023167235.2:XP_017123455.1,XP_039228949.1:XP_032307133.1,XP_017123455.1:XP_016975500.2,XP_030245003.1:XP_032572505.1,XP_034654650.1:XP_016975500.2,XP_030245003.1:XP_039482464.1,XP_037713073.1:XP_043067049.1,XP_002018335.2:XP_016929248.1,XP_039228949.1:XP_026836042.1,XP_017025168.1:XP_015029354.1,XP_032307133.1:XP_037713074.1,XP_039228950.1:FBpp0085592,XP_016028701.1:XP_034120345.1,XP_016028701.1:XP_033152272.1,XP_022233229.2:XP_039228949.1,XP_023167235.2:FBpp0085592,XP_016028701.1:XP_044248653.1,XP_030573768.1:XP_032572505.1,XP_023167235.2:XP_017025168.1,XP_023033701.1:XP_020806680.1,XP_043641927.1:XP_033235001.1,XP_034120347.1:XP_023167235.2,XP_020806680.1:XP_037713074.1,XP_034654650.1:XP_043067049.1,XP_017123455.1:XP_041448092.1,XP_043641928.1:XP_020806680.1,XP_034654650.1:XP_044248653.1,XP_043641927.1:XP_034654653.1,XP_026836042.1:XP_026841939.1,XP_023167235.2:XP_043641927.1,XP_016028701.1:XP_032572505.1,XP_039482465.1:XP_034654653.1,XP_015019609.1:XP_044248653.1,XP_033152272.1:XP_033235001.1,XP_034479754.1:XP_039228949.1,XP_017072946.1:XP_022233229.2,XP_020806680.1:XP_016975500.2,XP_002049829.2:XP_030573768.1,XP_017123455.1:XP_026836042.1,XP_016929248.1:XP_017025168.1,XP_030573776.1:XP_044248653.1,XP_016929248.1:FBpp0085592,XP_044248653.1:XP_026836042.1,XP_034654650.1:XP_016929248.1,XP_032591411.1:XP_033152272.1,XP_034479754.1:XP_034120345.1,XP_039228948.1:FBpp0085592,XP_026836042.1:XP_043067049.1,XP_043641928.1:XP_032572505.1,XP_017123455.1:XP_043641930.1,XP_020806680.1:XP_043067049.1,XP_023167235.2:XP_016929248.1,XP_016929248.1:XP_016975500.2,XP_016028701.1:XP_032591410.1,XP_043063983.1:XP_039482464.1,XP_002018335.2:XP_015019608.1,XP_033152272.1:XP_043067049.1,XP_015019609.1:XP_037713073.1,XP_023167235.2:XP_032307133.1,XP_039228949.1:XP_017123455.1,XP_017072946.1:FBpp0085592,XP_033152272.1:XP_044248653.1,XP_002049829.2:XP_043063983.1,XP_023033701.1:XP_002018335.2,XP_016929248.1:XP_032591410.1,XP_033152272.1:XP_023033702.1,XP_015019609.1:XP_017025168.1,XP_023033703.1:XP_002018335.2,XP_039228949.1:XP_039482464.1,XP_017025168.1:XP_023033702.1,XP_017072946.1:XP_037713073.1,XP_020806680.1:XP_016929248.1,XP_016975500.2:XP_033152272.1,XP_032572505.1:XP_043067049.1,XP_017123455.1:XP_037713073.1,XP_016028701.1:XP_030573768.1,XP_043063983.1:XP_034120341.1,XP_015019609.1:XP_034654650.1,XP_020806680.1:XP_032591410.1,XP_002049829.2:XP_016975500.2,XP_039482464.1:XP_033235001.1,XP_039228948.1:XP_043641930.1,XP_032307133.1:XP_016929248.1,XP_023167235.2:XP_034120348.1,XP_039482464.1:XP_034654653.1,XP_039482464.1:XP_043641930.1,XP_016929248.1:XP_026836042.1,XP_017123455.1:XP_017025168.1,XP_030245003.1:XP_044248653.1,XP_023167235.2:XP_016975500.2,XP_017072946.1:XP_034120345.1,XP_043641927.1:XP_016975500.2,XP_016957534.1:XP_015019608.1,XP_017123455.1:XP_034654650.1,XP_023033701.1:XP_033152272.1,XP_034120348.1:XP_033235001.1,XP_016028701.1:XP_032307133.1,XP_022233229.2:XP_015019609.1,XP_043063983.1:XP_034120348.1,XP_002049829.2:XP_043067049.1,XP_034479754.1:XP_030245003.1,XP_023167235.2:XP_020806680.1,XP_043063983.1:XP_033152272.1,XP_002049829.2:XP_044248653.1,XP_044248653.1:XP_023033702.1,XP_030573768.1:XP_026836042.1,XP_030245003.1:XP_033235001.1,XP_016929249.1:XP_017123455.1,XP_002138590.3:XP_026836042.1,XP_017072946.1:XP_032572505.1,XP_026836042.1:XP_033152272.1,XP_034479754.1:XP_017025168.1,XP_043063983.1:XP_039228949.1,XP_039228949.1:XP_015019609.1,XP_023033701.1:XP_034654650.1,XP_043063983.1:XP_026836042.1,XP_033235001.1:XP_032572505.1,XP_016929249.1:XP_016975500.2,XP_016028701.1:XP_016929248.1,XP_039228949.1:XP_033152272.1,XP_023167235.2:XP_032591410.1,XP_043063983.1:XP_043641927.1,XP_043063983.1:XP_032307133.1,XP_020806680.1:XP_017123455.1,XP_023167235.2:XP_032572505.1,XP_034479754.1:XP_016028701.1,XP_034120345.1:FBpp0085592,XP_043641927.1:XP_026836042.1,XP_032591410.1:XP_033235001.1,XP_002049829.2:XP_037713073.1,XP_034120347.1:XP_043063983.1,XP_002138590.3:XP_037713074.1,XP_034120345.1:XP_016957534.1,XP_034120346.1:XP_041448092.1,XP_015019609.1:FBpp0085592,XP_002049829.2:XP_017025168.1,XP_016929249.1:XP_039228949.1,XP_017072946.1:XP_039482464.1,XP_041448092.1:XP_032572505.1,XP_016028701.1:XP_043067049.1,XP_039228949.1:XP_034654653.1,XP_039228949.1:XP_032591410.1,XP_002049829.2:XP_023167235.2,XP_034479754.1:XP_016929249.1,XP_030245003.1:XP_041448092.1,XP_023167235.2:XP_043063983.1,XP_039228949.1:XP_002018335.2,XP_043063983.1:XP_037713073.1,XP_034120347.1:XP_002049829.2,XP_016929249.1:XP_022233229.2,XP_041448092.1:XP_033152272.1,XP_032307133.1:XP_039482464.1,XP_030573776.1:XP_015029354.1,XP_002049829.2:XP_015019609.1,XP_043063983.1:XP_033235001.1,XP_017072946.1:XP_030573768.1,XP_039482465.1:XP_037713073.1,XP_043063983.1:XP_017025168.1,XP_002018335.2:XP_032591410.1,XP_017072946.1:XP_015019609.1,XP_032591410.1:XP_043067049.1,XP_030573768.1:XP_023033702.1,XP_002049829.2:XP_002018335.2,XP_030245003.1:XP_016929248.1,XP_039228949.1:XP_015029354.1,XP_034479754.1:XP_033152272.1,XP_002049829.2:XP_020806680.1,XP_041448092.1:XP_043641927.1,XP_034479754.1:XP_002138590.3,XP_023033703.1:XP_020806680.1,XP_032307133.1:XP_044248653.1,XP_020806680.1:XP_017025168.1,XP_002018335.2:XP_030245003.1,XP_023167235.2:XP_034654653.1,XP_034479754.1:XP_015019609.1,XP_023167235.2:XP_043641930.1,XP_039228949.1:XP_044248653.1,XP_034479754.1:XP_032307133.1,XP_034120346.1:XP_016929248.1,XP_002018335.2:XP_041448092.1,XP_034479754.1:XP_026836042.1,XP_043641928.1:XP_017072946.1,XP_030573776.1:XP_037713073.1,XP_034479754.1:XP_034120341.1,XP_043641928.1:XP_032591410.1,XP_020806680.1:XP_039482464.1,XP_017072946.1:XP_016929248.1,XP_002049829.2:FBpp0085592,XP_034120346.1:XP_017025168.1,XP_015019609.1:XP_041448092.1,XP_043641928.1:XP_034120347.1,XP_034654651.1:XP_043067049.1,XP_034120345.1:XP_016975500.2,XP_017072946.1:XP_043641927.1,XP_017025168.1:XP_026841939.1,XP_023167235.2:XP_041448092.1,XP_043063983.1:XP_017123455.1,XP_016975500.2:XP_044248653.1,XP_017025168.1:XP_032572505.1,XP_032572505.1:FBpp0085592,XP_002018335.2:XP_039482464.1,XP_017123455.1:XP_033152272.1,XP_030245003.1:XP_043067049.1,XP_023167235.2:XP_015019609.1,XP_039228948.1:XP_016929248.1,XP_002018335.2:XP_020806680.1,XP_034479754.1:XP_034654651.1,XP_026836042.1:XP_033235001.1,XP_030245003.1:XP_017025168.1,XP_017123455.1:XP_044248653.1,XP_030245003.1:FBpp0085592,XP_037713073.1:XP_032572505.1,XP_034120341.1:FBpp0085592,XP_016028701.1:XP_039482464.1,XP_017072946.1:XP_043067049.1,XP_015029354.1:XP_023033702.1,XP_033152272.1:XP_034120340.1,XP_044248653.1:XP_043067049.1,XP_017072946.1:XP_044248653.1,XP_023033701.1:FBpp0085592,XP_017072946.1:XP_015029354.1,XP_030573768.1:XP_032591410.1,XP_043063983.1:XP_034120340.1,XP_039482464.1:XP_034654650.1,XP_023167235.2:XP_030245003.1,XP_043641928.1:XP_043063983.1,XP_017123455.1:XP_032572505.1,XP_022233229.2:XP_030573768.1,XP_034120346.1:XP_044248653.1,XP_017123455.1:XP_033235001.1,XP_017072946.1:XP_023167235.2,XP_017072946.1:XP_016975500.2,XP_023167235.2:XP_017025169.1,XP_017123455.1:XP_034120346.1,XP_032307133.1:XP_034120340.1,XP_039482464.1:XP_017025168.1,XP_020806680.1:XP_033152272.1,XP_023167235.2:XP_034120346.1,XP_016028701.1:XP_043641930.1,XP_034120348.1:XP_026836042.1,XP_016929248.1:XP_023033702.1,XP_002018335.2:FBpp0085592,XP_017072946.1:XP_023033701.1,XP_015029354.1:XP_034654653.1,XP_017025168.1:XP_043067049.1,XP_030245003.1:XP_032307133.1,XP_032591410.1:XP_034120340.1,XP_002018335.2:XP_037713073.1,XP_016028701.1:XP_039228949.1,XP_034120345.1:XP_016929248.1,XP_032591411.1:XP_030245003.1,XP_043063983.1:XP_034120345.1,XP_044248653.1:XP_033235001.1,XP_030573776.1:XP_016957534.1,XP_030245003.1:XP_026836042.1,XP_023033701.1:XP_015019609.1,XP_016929248.1:XP_044248653.1,XP_023033701.1:XP_032307133.1,XP_002049829.2:XP_034654650.1,XP_016028701.1:FBpp0085592,XP_017072946.1:XP_026836042.1,XP_030573768.1:XP_016975500.2,XP_023167235.2:XP_034120340.1,XP_023167235.2:XP_044248653.1,XP_023167235.2:XP_016957534.1,XP_030245003.1:XP_015019609.1,XP_023033701.1:XP_026836042.1,XP_002018335.2:XP_043641927.1,XP_039228950.1:XP_043063983.1,XP_032307133.1:XP_034120346.1,XP_034654650.1:XP_033152272.1,XP_020806680.1:XP_016957535.1,XP_034654650.1:XP_017025168.1,XP_016028701.1:XP_037713073.1,XP_034654650.1:XP_016957534.1,XP_030573768.1:XP_034120341.1,XP_034479754.1:XP_032591410.1,XP_015019609.1:XP_032572505.1,XP_017025168.1:XP_016957534.1,XP_030573768.1:XP_044248653.1,XP_016929248.1:XP_033235001.1,XP_017025168.1:XP_034120340.1,XP_043063983.1:XP_034654653.1,XP_043063983.1:XP_043641930.1,XP_030573768.1:XP_043067049.1,XP_041448092.1:FBpp0085592,XP_016929248.1:XP_037713073.1,XP_017025168.1:XP_033152272.1,XP_034120348.1:XP_037713073.1,XP_002018335.2:XP_043067049.1,XP_032591410.1:XP_044248653.1,XP_016028701.1:XP_034654650.1,XP_023167235.2:XP_039228949.1,XP_032307133.1:XP_017123455.1,XP_034120347.1:XP_002018335.2,XP_039482464.1:XP_033152272.1,XP_016929249.1:XP_034120341.1,XP_002049829.2:XP_039228949.1,XP_017123455.1:XP_023033702.1,XP_032307133.1:XP_043067049.1,XP_032307133.1:XP_017025168.1,XP_034479754.1:FBpp0085592,XP_039228948.1:XP_033152272.1,XP_023167235.2:XP_002018335.2,XP_002018335.2:XP_016975500.2,XP_034120347.1:XP_032591411.1,XP_026836042.1:XP_037713073.1,XP_022233229.2:XP_016975500.2,XP_039228949.1:XP_043067049.1,XP_043063983.1:XP_039228948.1,XP_002018335.2:XP_034654650.1,XP_016929249.1:XP_026841939.1,XP_044248653.1:FBpp0085592,XP_020806680.1:XP_034654650.1,XP_016957534.1:XP_044248653.1,XP_043067049.1:FBpp0085592,XP_016929249.1:XP_034654653.1,XP_016957534.1:XP_043067049.1,XP_034120346.1:XP_037713073.1,XP_034479754.1:XP_026841939.1,XP_016028701.1:XP_020806680.1,XP_023167235.2:XP_034120341.1,XP_034479754.1:XP_017123455.1,XP_017072946.1:XP_043063983.1,XP_030573768.1:XP_033235001.1,XP_030245003.1:XP_026841939.1,XP_030573768.1:XP_016929248.1,XP_002049829.2:XP_017123455.1,XP_016975500.2:XP_043067049.1,XP_034120348.1:XP_034654650.1,XP_017072946.1:XP_034479754.1,XP_016975500.2:FBpp0085592,XP_023167235.2:XP_030573768.1,XP_002018335.2:XP_032307133.1,XP_020806680.1:XP_034654653.1,XP_043641927.1:XP_015019608.1,XP_034120347.1:XP_016975500.2,XP_017123455.1:XP_043067049.1,XP_034120341.1:XP_043067049.1,XP_032307133.1:XP_033235001.1,XP_017072946.1:XP_039228949.1,XP_039482464.1:XP_032591410.1,XP_037713073.1:XP_016975500.2,XP_043063983.1:XP_032572505.1,XP_034120348.1:XP_016929248.1,XP_017025168.1:XP_015019608.1,XP_002049829.2:XP_034120346.1,XP_002049829.2:XP_023033702.1,XP_030573768.1:XP_002018335.2,XP_032307133.1:XP_026836042.1,XP_032307133.1:XP_034654650.1,XP_017072946.1:XP_030573776.1,XP_041448092.1:XP_037713073.1,XP_034479754.1:XP_041448092.1,XP_023033701.1:XP_032572505.1,XP_020806680.1:XP_034120348.1,XP_032307133.1:XP_033152272.1,XP_034654650.1:XP_033235001.1,XP_032307133.1:XP_016957534.1,XP_030573768.1:XP_043641927.1,XP_043063983.1:XP_020806680.1,XP_002049829.2:XP_039482464.1,XP_034120347.1:XP_043641927.1,XP_002049829.2:XP_034479754.1,XP_017072946.1:XP_030245003.1,XP_039228949.1:FBpp0085592,XP_032591410.1:XP_032572505.1,XP_030573768.1:FBpp0085592,XP_039228949.1:XP_034654650.1,XP_002018335.2:XP_017025168.1,XP_043063983.1:XP_032591410.1,XP_034120347.1:XP_033235001.1,XP_002049829.2:XP_016929248.1,XP_030245003.1:XP_017123455.1,XP_017072946.1:XP_041448092.1,XP_017025168.1:XP_044248653.1,XP_016975500.2:XP_032572505.1,XP_016975500.2:XP_026836042.1,XP_032307133.1:XP_043641927.1,XP_022233229.2:XP_034654653.1,XP_016929249.1:XP_043063983.1,XP_032307133.1:XP_020806680.1,XP_033235001.1:XP_043067049.1,XP_002049829.2:XP_041448092.1,XP_017072946.1:XP_034120348.1,XP_016929248.1:XP_043067049.1,XP_015019609.1:XP_033152272.1,XP_034120347.1:XP_016957534.1,XP_023167235.2:XP_043067049.1,XP_023167235.2:XP_033152272.1,XP_026836042.1:XP_015019608.1,XP_015019609.1:XP_017123455.1,XP_039228950.1:XP_037713073.1,XP_017072946.1:XP_020806680.1,XP_016929248.1:XP_043641927.1,XP_023167235.2:XP_039482465.1,XP_023167235.2:XP_037713073.1,XP_016028701.1:XP_043063983.1,XP_002138590.3:XP_017025168.1,XP_032307133.1:XP_032572505.1,XP_032591411.1:XP_032572505.1,XP_002018335.2:XP_044248653.1,XP_002049829.2:XP_032591410.1,XP_037713073.1:XP_033235001.1,XP_026836042.1:XP_032572505.1,XP_043063983.1:XP_016929248.1,XP_017072946.1:XP_002018335.2,XP_034479754.1:XP_020806680.1,XP_017025168.1:XP_034654653.1,XP_037713073.1:FBpp0085592,XP_017123455.1:XP_039482464.1,XP_016929248.1:XP_033152272.1,XP_033235001.1:FBpp0085592,XP_017072946.1:XP_016028701.1,XP_043641927.1:XP_043067049.1,XP_017025168.1:XP_026836042.1,XP_039482464.1:FBpp0085592,XP_043641927.1:XP_044248653.1,XP_030573768.1:XP_039482464.1,XP_034654650.1:XP_043641930.1,XP_034479754.1:XP_030573768.1,XP_034120341.1:XP_032591410.1,XP_016028701.1:XP_033235001.1,XP_020806680.1:XP_041448092.1,XP_043641927.1:XP_015029354.1,XP_034120347.1:XP_039482464.1,XP_015019609.1:XP_039482464.1,XP_043063983.1:XP_032591411.1,XP_039228949.1:XP_017025168.1,XP_043641928.1:XP_030245003.1,XP_015029354.1:XP_026836042.1,XP_023167235.2:XP_016028701.1,XP_023167235.2:XP_039482464.1,XP_016028701.1:XP_016975500.2,XP_023033701.1:XP_016957535.1,XP_015019609.1:XP_016929248.1,XP_023167235.2:XP_039228948.1,XP_037713073.1:XP_023033702.1,XP_034120345.1:XP_017025168.1,XP_017072946.1:XP_017025168.1,XP_023033701.1:XP_002049829.2,XP_043063983.1:XP_043067049.1,XP_030573776.1:XP_017025168.1,XP_017072946.1:XP_034654653.1,XP_017072946.1:XP_043641930.1,XP_034479754.1:XP_037713074.1,XP_017123455.1:XP_015029354.1,XP_020806680.1:XP_033235001.1,XP_016028701.1:XP_041448092.1,XP_023167235.2:XP_002138590.3,XP_030245003.1:XP_037713073.1,XP_032591410.1:XP_026836042.1,XP_022233229.2:XP_039482464.1,XP_002049829.2:XP_032572505.1,XP_016929249.1:XP_039482464.1,XP_039482464.1:XP_016929248.1,XP_026836042.1:XP_034654653.1,XP_043063983.1:XP_016975500.2,XP_017123455.1:FBpp0085592,XP_032307133.1:XP_032591410.1,XP_030245003.1:XP_034120340.1,XP_039228949.1:XP_020806680.1,XP_039228949.1:XP_030245003.1,XP_043641928.1:XP_017025168.1,XP_016028701.1:XP_032591411.1,XP_034479754.1:XP_016975500.2,XP_033152272.1:FBpp0085592,XP_016028701.1:XP_026836042.1,XP_041448092.1:XP_017025168.1
0810	02BD	4clique	XP_002073377.1:XP_002137019.3,XP_034128159.1:XP_017110610.1,XP_016977943.1:XP_001982116.1,XP_034664693.1:XP_033167516.1,XP_002032371.1:XP_030573920.1,XP_033167516.1:XP_030573919.1,XP_017110610.1:XP_002073377.1,XP_002054481.2:XP_037707620.1,XP_002020161.1:XP_036674139.1,XP_036674139.1:XP_017959089.1,XP_033167516.1:XP_017091963.2,XP_032596300.1:XP_022209754.2,XP_039495849.1:XP_017031563.1,XP_034664693.1:XP_001955411.1,XP_033167516.1:XP_001982116.1,XP_002032371.1:XP_017084140.2,XP_002020161.1:XP_023173921.1,XP_017959089.1:XP_023173921.1,XP_002032371.1:XP_001982116.1,XP_032596300.1:XP_002073377.1,XP_020811133.1:XP_017091963.2,XP_002032371.1:XP_020811133.1,XP_043655823.1:XP_017110610.1,XP_030573919.1:XP_020811133.1,XP_034664693.1:XP_032596300.1,FBpp0083867:XP_039495849.1,XP_020811133.1:XP_023173922.1,XP_036674139.1:XP_017091963.2,XP_002104581.2:FBpp0083867,XP_043655823.1:XP_001982116.1,XP_030573919.1:XP_022209753.2,XP_030573920.1:FBpp0083867,XP_039495849.1:XP_023173922.1,XP_017084140.2:XP_020811133.1,XP_017110610.1:XP_016950204.1,XP_043655823.1:XP_002098455.1,XP_002104581.2:XP_034488220.1,XP_002032371.1:XP_002104581.2,XP_039495849.1:XP_022209754.2,XP_002073377.1:XP_017091963.2,XP_023173921.1:XP_034488220.1,XP_033167516.1:XP_017110610.1,XP_030573919.1:XP_002073377.1,XP_030573920.1:XP_002104581.2,XP_022209754.2:XP_017110610.1,XP_017031563.1:XP_002137019.3,XP_039495849.1:XP_016950204.1,XP_002020161.1:XP_034488220.1,XP_017959089.1:XP_034488220.1,XP_034664693.1:XP_017091963.2,XP_034488220.1:XP_033232362.1,XP_034664693.1:XP_017040016.1,XP_001999983.3:XP_022209753.2,XP_037707620.1:XP_017084140.2,XP_030573920.1:XP_017031563.1,XP_032596300.1:XP_036674139.1,XP_017008809.2:XP_017091963.2,XP_034664693.1:XP_017008809.2,XP_034664693.1:XP_015022657.2,XP_015022657.2:XP_016950204.1,FBpp0083867:XP_017110610.1,XP_002104581.2:XP_023173921.1,XP_001982116.1:XP_002137019.3,XP_037707620.1:XP_001982116.1,XP_043655823.1:XP_039495849.1,XP_016977943.1:XP_002098455.1,XP_043655823.1:XP_030573919.1,XP_002032371.1:XP_037707620.1,XP_002032371.1:XP_002137019.3,XP_036674139.1:XP_002073377.1,XP_002020161.1:XP_002104581.2,XP_002104581.2:XP_017959089.1,XP_020811133.1:XP_015027705.1,XP_033167516.1:XP_002073377.1,XP_017031563.1:XP_023173921.1,XP_002054481.2:XP_017040016.1,XP_015022657.2:XP_002137019.3,XP_034128159.1:XP_002098455.1,XP_017008809.2:XP_002137019.3,XP_017040016.1:XP_023173921.1,XP_033167516.1:XP_037707620.1,XP_016977943.1:XP_022209754.2,XP_002104581.2:XP_017110610.1,XP_030573920.1:XP_022209754.2,XP_036674139.1:XP_023173922.1,XP_022209753.2:XP_002137019.3,XP_016950204.1:XP_034488220.1,XP_022209753.2:XP_037707620.1,XP_017008809.2:XP_022209754.2,XP_001999983.3:XP_017084140.2,XP_017040016.1:XP_017959089.1,XP_033167516.1:XP_022209754.2,XP_001955411.1:XP_016977943.1,XP_039495849.1:XP_002073377.1,XP_001982116.1:XP_023173921.1,XP_002073377.1:XP_015027705.1,XP_001955411.1:FBpp0083867,XP_043655823.1:FBpp0083867,XP_036674139.1:XP_002098455.1,XP_002104581.2:XP_001982116.1,XP_017008809.2:XP_020811133.1,XP_032596300.1:XP_015022657.2,XP_034128159.1:XP_001955411.1,XP_034664693.1:XP_002137019.3,XP_002104581.2:XP_002098455.1,XP_043655823.1:XP_034488220.1,XP_039495849.1:XP_036674139.1,XP_001955411.1:XP_033232362.1,XP_043655823.1:XP_002032371.1,XP_015022657.2:XP_023173921.1,XP_037707620.1:XP_017040016.1,XP_001955411.1:XP_002098455.1,XP_034664693.1:XP_017084140.2,XP_043655823.1:XP_030573920.1,XP_001999983.3:XP_033167516.1,XP_001982116.1:XP_017040016.1,XP_036674139.1:XP_017110610.1,XP_043655823.1:XP_033167516.1,FBpp0083867:XP_002098455.1,XP_002104581.2:XP_017008809.2,XP_002098455.1:XP_017040016.1,XP_032596300.1:XP_020811133.1,XP_030573919.1:XP_017091963.2,XP_033167516.1:XP_017008809.2,FBpp0083867:XP_001982116.1,XP_043655823.1:XP_023173921.1,XP_034128159.1:XP_017084140.2,XP_017040016.1:XP_017031563.1,XP_002104581.2:XP_039495849.1,XP_016977943.1:FBpp0083867,XP_034664693.1:XP_023173922.1,XP_033167516.1:XP_002032371.1,XP_043655823.1:XP_002020161.1,XP_043655823.1:XP_017959089.1,XP_001955411.1:XP_002020161.1,XP_001955411.1:XP_017959089.1,XP_001999983.3:XP_017040016.1,XP_034664693.1:XP_015027705.1,XP_034128159.1:XP_017008809.2,XP_002032371.1:XP_022209753.2,XP_034664693.1:XP_017110610.1,XP_016977943.1:XP_034488220.1,XP_034128159.1:XP_015022657.2,XP_002032371.1:XP_016977943.1,XP_030573920.1:XP_001982116.1,XP_002073377.1:XP_033232362.1,XP_002073377.1:XP_016950204.1,XP_022209753.2:XP_017008809.2,XP_033167516.1:XP_022209753.2,XP_016977943.1:XP_017008809.2,XP_034128159.1:XP_034488220.1,XP_016977943.1:XP_015022657.2,XP_002032371.1:XP_034488220.1,XP_036674139.1:XP_015022657.2,XP_017008809.2:XP_036674139.1,XP_032596300.1:XP_030573919.1,XP_023173921.1:XP_002137019.3,XP_022209754.2:XP_016950204.1,XP_001999983.3:XP_001982116.1,XP_017110610.1:XP_023173921.1,XP_043655823.1:XP_002054481.2,XP_001955411.1:XP_002054481.2,XP_001955411.1:XP_034488220.1,XP_033167516.1:XP_039495849.1,XP_001955411.1:XP_002032371.1,XP_002020161.1:XP_017084140.2,XP_017084140.2:XP_017959089.1,XP_033167516.1:XP_002104581.2,FBpp0083867:XP_016950204.1,FBpp0083867:XP_034488220.1,XP_043655823.1:XP_017008809.2,XP_002032371.1:XP_039495849.1,XP_034128159.1:XP_017091963.2,XP_033167516.1:XP_001955411.1,XP_030573920.1:XP_017110610.1,XP_023173922.1:XP_017031563.1,XP_034664693.1:XP_030573919.1,XP_016977943.1:XP_002137019.3,XP_017110610.1:XP_002137019.3,XP_001955411.1:XP_002104581.2,XP_032596300.1:XP_034488220.1,FBpp0083867:XP_002137019.3,XP_002054481.2:XP_017084140.2,XP_036674139.1:XP_033232362.1,XP_030573920.1:XP_017040016.1,XP_017008809.2:XP_002098455.1,XP_034128159.1:XP_002137019.3,FBpp0083867:XP_017084140.2,XP_016950204.1:XP_017031563.1,XP_001982116.1:XP_023173922.1,XP_017008809.2:XP_002073377.1,XP_002098455.1:XP_017084140.2,XP_001955411.1:XP_017040016.1,XP_034664693.1:XP_002104581.2,XP_001955411.1:XP_020811133.1,XP_043655823.1:XP_020811133.1,XP_017110610.1:XP_017091963.2,XP_017084140.2:XP_023173922.1,XP_002032371.1:XP_002073377.1,XP_030573919.1:XP_023173921.1,XP_002054481.2:XP_020811133.1,XP_002020161.1:FBpp0083867,FBpp0083867:XP_017959089.1,XP_017110610.1:XP_017031563.1,XP_001982116.1:XP_016950204.1,XP_043655823.1:XP_017031563.1,XP_034128159.1:XP_039495849.1,XP_002032371.1:XP_033232362.1,XP_034488220.1:XP_017091963.2,XP_032596300.1:XP_002032371.1,XP_043655823.1:XP_017084140.2,XP_034128159.1:XP_023173921.1,XP_002020161.1:XP_017008809.2,XP_017008809.2:XP_017959089.1,XP_016977943.1:XP_039495849.1,XP_001955411.1:XP_002073377.1,XP_002104581.2:XP_002054481.2,FBpp0083867:XP_015027705.1,XP_017031563.1:XP_033232362.1,XP_015022657.2:XP_020811133.1,XP_039495849.1:XP_037707620.1,XP_032596300.1:XP_017110610.1,XP_016977943.1:XP_020811133.1,XP_002073377.1:XP_017031563.1,FBpp0083867:XP_036674139.1,XP_037707620.1:XP_020811133.1,XP_002098455.1:XP_015027705.1,XP_043655823.1:XP_022209754.2,XP_036674139.1:XP_015027705.1,XP_001999983.3:XP_022209754.2,XP_002073377.1:XP_020811133.1,XP_017110610.1:XP_015022657.2,XP_002104581.2:XP_015022657.2,XP_002020161.1:XP_001982116.1,XP_017008809.2:XP_017110610.1,XP_001982116.1:XP_017959089.1,XP_034128159.1:XP_002054481.2,XP_043655823.1:XP_001955411.1,XP_034664693.1:XP_016950204.1,XP_030573919.1:XP_016950204.1,XP_032596300.1:XP_033232362.1,XP_033167516.1:XP_030573920.1,XP_036674139.1:XP_020811133.1,FBpp0083867:XP_037707620.1,XP_002032371.1:XP_017008809.2,XP_001999983.3:XP_039495849.1,XP_037707620.1:XP_002073377.1,XP_016977943.1:XP_002054481.2,XP_002054481.2:XP_017110610.1,XP_023173922.1:XP_017091963.2,XP_036674139.1:XP_001982116.1,XP_034664693.1:XP_043655823.1,XP_002104581.2:XP_020811133.1,XP_002020161.1:XP_015027705.1,XP_017959089.1:XP_015027705.1,XP_037707620.1:XP_033232362.1,XP_017008809.2:XP_001982116.1,XP_032596300.1:XP_037707620.1,XP_034128159.1:XP_030573920.1,XP_017084140.2:XP_034488220.1,XP_033167516.1:XP_016977943.1,XP_036674139.1:XP_017084140.2,XP_030573919.1:FBpp0083867,XP_039495849.1:XP_020811133.1,XP_039495849.1:XP_017040016.1,XP_002104581.2:XP_017031563.1,XP_001982116.1:XP_034488220.1,XP_030573919.1:XP_039495849.1,XP_001955411.1:XP_002137019.3,XP_030573919.1:XP_033232362.1,XP_017040016.1:XP_020811133.1,XP_002104581.2:XP_017084140.2,XP_001955411.1:XP_017110610.1,XP_002104581.2:XP_002137019.3,XP_002098455.1:XP_033232362.1,XP_020811133.1:XP_016950204.1,XP_022209754.2:XP_023173922.1,XP_002054481.2:XP_023173921.1,XP_017031563.1:XP_034488220.1,XP_015027705.1:XP_034488220.1,XP_017110610.1:XP_034488220.1,XP_034664693.1:XP_016977943.1,XP_033167516.1:XP_023173921.1,XP_020811133.1:XP_002137019.3,FBpp0083867:XP_023173922.1,XP_016950204.1:XP_023173921.1,XP_002032371.1:FBpp0083867,XP_043655823.1:XP_015022657.2,XP_034664693.1:XP_002073377.1,XP_001955411.1:XP_023173922.1,XP_033167516.1:XP_015027705.1,XP_034128159.1:XP_034664693.1,XP_001999983.3:XP_017008809.2,XP_033167516.1:XP_017031563.1,XP_033167516.1:XP_023173922.1,XP_002073377.1:XP_001982116.1,XP_017084140.2:XP_002137019.3,XP_002032371.1:XP_017040016.1,XP_002020161.1:XP_020811133.1,XP_020811133.1:XP_017959089.1,XP_002104581.2:XP_015027705.1,XP_030573919.1:XP_017008809.2,XP_002032371.1:XP_017031563.1,XP_039495849.1:XP_015027705.1,XP_002032371.1:XP_023173922.1,XP_002098455.1:XP_015022657.2,XP_030573919.1:XP_001955411.1,XP_015022657.2:XP_002073377.1,XP_030573920.1:XP_002073377.1,XP_001999983.3:XP_034664693.1,XP_016977943.1:XP_016950204.1,XP_016977943.1:XP_033232362.1,XP_017040016.1:XP_015027705.1,XP_034128159.1:XP_022209754.2,XP_034128159.1:XP_032596300.1,XP_034664693.1:FBpp0083867,XP_016977943.1:XP_023173922.1,XP_002098455.1:XP_001982116.1,XP_002020161.1:XP_039495849.1,XP_039495849.1:XP_017959089.1,XP_034128159.1:XP_016950204.1,XP_030573919.1:XP_002054481.2,XP_043655823.1:XP_002137019.3,XP_034664693.1:XP_034488220.1,XP_039495849.1:XP_001982116.1,XP_030573919.1:XP_034488220.1,XP_032596300.1:XP_017040016.1,XP_002073377.1:XP_023173921.1,XP_002098455.1:XP_020811133.1,XP_034664693.1:XP_022209754.2,XP_039495849.1:XP_017110610.1,XP_002020161.1:XP_015022657.2,XP_015022657.2:XP_017959089.1,XP_036674139.1:XP_017040016.1,XP_022209753.2:XP_002054481.2,XP_034128159.1:XP_017031563.1,XP_002054481.2:XP_017008809.2,XP_017084140.2:XP_017091963.2,XP_002054481.2:XP_015022657.2,XP_022209753.2:XP_017040016.1,XP_022209753.2:XP_020811133.1,XP_002104581.2:XP_033232362.1,XP_017110610.1:XP_033232362.1,XP_017008809.2:XP_015027705.1,XP_016977943.1:XP_017031563.1,XP_039495849.1:XP_002098455.1,XP_039495849.1:XP_033232362.1,XP_037707620.1:XP_017031563.1,XP_001955411.1:XP_036674139.1,XP_043655823.1:XP_023173922.1,XP_002032371.1:XP_017091963.2,XP_002054481.2:XP_001982116.1,XP_002020161.1:XP_033232362.1,XP_017959089.1:XP_033232362.1,XP_016977943.1:XP_017084140.2,XP_017040016.1:XP_017091963.2,XP_034128159.1:FBpp0083867,XP_022209753.2:XP_023173921.1,XP_001955411.1:XP_023173921.1,XP_017031563.1:XP_017091963.2,XP_016950204.1:XP_023173922.1,XP_036674139.1:XP_034488220.1,XP_017008809.2:XP_017040016.1,XP_034128159.1:XP_036674139.1,XP_001999983.3:XP_020811133.1,XP_002098455.1:XP_037707620.1,XP_002020161.1:XP_017110610.1,XP_017110610.1:XP_017959089.1,XP_015022657.2:XP_001982116.1,XP_001999983.3:XP_017091963.2,XP_033167516.1:XP_017084140.2,XP_016977943.1:XP_036674139.1,XP_017008809.2:XP_017084140.2,XP_030573920.1:XP_017084140.2,XP_034664693.1:XP_002054481.2,XP_002098455.1:XP_002073377.1,XP_015027705.1:XP_002137019.3,XP_032596300.1:XP_017091963.2,XP_043655823.1:XP_016977943.1,XP_001999983.3:XP_037707620.1,XP_017084140.2:XP_015027705.1,XP_017110610.1:XP_015027705.1,XP_039495849.1:XP_017084140.2,XP_020811133.1:XP_017031563.1,XP_033167516.1:XP_020811133.1,XP_002098455.1:XP_022209754.2,XP_033232362.1:XP_023173922.1,XP_017959089.1:XP_023173922.1,XP_034128159.1:XP_022209753.2,XP_034128159.1:XP_043655823.1,XP_034664693.1:XP_037707620.1,XP_030573919.1:XP_037707620.1,XP_001955411.1:XP_016950204.1,FBpp0083867:XP_022209754.2,XP_033167516.1:XP_002054481.2,XP_017084140.2:XP_017040016.1,XP_037707620.1:XP_017091963.2,XP_022209753.2:XP_017091963.2,XP_002104581.2:XP_016950204.1,XP_016977943.1:XP_017091963.2,XP_002032371.1:XP_002054481.2,XP_001982116.1:XP_017091963.2,XP_043655823.1:XP_036674139.1,XP_030573919.1:XP_001982116.1,XP_039495849.1:XP_034488220.1,XP_034664693.1:XP_001982116.1,XP_017110610.1:XP_017084140.2,XP_017040016.1:XP_016950204.1,XP_043655823.1:XP_002104581.2,XP_034664693.1:XP_002098455.1,XP_034128159.1:XP_002073377.1,XP_002098455.1:XP_017091963.2,XP_002032371.1:XP_002098455.1,XP_020811133.1:XP_034488220.1,XP_033167516.1:XP_017040016.1,XP_022209754.2:XP_017959089.1,XP_030573919.1:XP_015022657.2,XP_034664693.1:XP_017031563.1,XP_001955411.1:XP_039495849.1,XP_016977943.1:XP_002073377.1,XP_015027705.1:XP_017091963.2,XP_002054481.2:XP_017031563.1,XP_032596300.1:XP_017084140.2,XP_001999983.3:XP_002020161.1,XP_043655823.1:XP_017040016.1,XP_030573919.1:XP_017110610.1,XP_017084140.2:XP_033232362.1,XP_017084140.2:XP_016950204.1,XP_017008809.2:XP_037707620.1,XP_002073377.1:XP_034488220.1,XP_015027705.1:XP_017031563.1,XP_016977943.1:XP_002104581.2,XP_002020161.1:XP_017091963.2,XP_017959089.1:XP_017091963.2,XP_002104581.2:XP_037707620.1,XP_002020161.1:XP_002098455.1,XP_002098455.1:XP_017959089.1,XP_001999983.3:XP_002137019.3,XP_037707620.1:XP_023173921.1,XP_032596300.1:XP_017031563.1,XP_002032371.1:XP_022209754.2,XP_034128159.1:XP_002104581.2,XP_001982116.1:XP_015027705.1,XP_032596300.1:XP_030573920.1,XP_002020161.1:XP_017031563.1,XP_017031563.1:XP_017959089.1,XP_002104581.2:XP_002073377.1,XP_002020161.1:XP_037707620.1,XP_037707620.1:XP_017959089.1,XP_002098455.1:XP_017110610.1,XP_033167516.1:XP_033232362.1,XP_043655823.1:XP_016950204.1,XP_001982116.1:XP_017031563.1,XP_002137019.3:XP_017091963.2,XP_017008809.2:XP_039495849.1,XP_001999983.3:XP_016950204.1,XP_039495849.1:XP_015022657.2,XP_032596300.1:XP_015027705.1,XP_036674139.1:XP_023173921.1,XP_001982116.1:XP_020811133.1,XP_002104581.2:XP_036674139.1,XP_001955411.1:XP_017008809.2,XP_002020161.1:XP_002073377.1,XP_002073377.1:XP_017959089.1,XP_002054481.2:XP_033232362.1,XP_002073377.1:XP_017040016.1,XP_032596300.1:XP_023173921.1,XP_032596300.1:FBpp0083867,XP_001955411.1:XP_022209753.2,XP_002020161.1:XP_017959089.1,XP_037707620.1:XP_002137019.3,XP_016950204.1:XP_017091963.2,XP_022209753.2:XP_002104581.2,XP_002098455.1:XP_016950204.1,XP_037707620.1:XP_017110610.1,XP_002054481.2:XP_002073377.1,XP_032596300.1:XP_002020161.1,XP_032596300.1:XP_017959089.1,XP_034664693.1:XP_030573920.1,XP_017084140.2:XP_001982116.1,XP_017110610.1:XP_001982116.1,XP_034128159.1:XP_016977943.1,XP_002098455.1:XP_017031563.1,XP_016950204.1:XP_002137019.3,XP_002104581.2:XP_017040016.1,XP_037707620.1:XP_016950204.1,XP_022209753.2:XP_034488220.1,XP_034128159.1:XP_033167516.1,XP_022209754.2:XP_002073377.1,XP_002098455.1:XP_002137019.3,XP_002104581.2:XP_017091963.2,FBpp0083867:XP_017031563.1,XP_034664693.1:XP_023173921.1,FBpp0083867:XP_017091963.2,XP_034128159.1:XP_002032371.1,XP_039495849.1:XP_017091963.2,FBpp0083867:XP_017040016.1,XP_022209753.2:XP_036674139.1,XP_002020161.1:XP_002054481.2,FBpp0083867:XP_020811133.1,XP_002054481.2:XP_017959089.1,XP_001999983.3:XP_016977943.1,XP_043655823.1:XP_037707620.1,XP_037707620.1:XP_023173922.1,XP_034664693.1:XP_002020161.1,XP_002020161.1:XP_016950204.1,XP_034664693.1:XP_017959089.1,XP_002020161.1:XP_002032371.1,XP_016950204.1:XP_017959089.1,XP_002032371.1:XP_017959089.1,XP_032596300.1:XP_002098455.1,XP_033167516.1:XP_036674139.1,XP_017040016.1:XP_034488220.1,XP_022209753.2:XP_017084140.2,XP_001955411.1:XP_017084140.2,XP_032596300.1:XP_016950204.1,XP_022209754.2:XP_017031563.1,XP_002020161.1:XP_030573920.1,XP_030573920.1:XP_017959089.1,XP_017008809.2:XP_034488220.1,XP_034128159.1:XP_001999983.3,XP_015022657.2:XP_034488220.1,XP_043655823.1:XP_002073377.1,XP_033167516.1:XP_002020161.1,XP_033167516.1:XP_017959089.1,XP_022209754.2:XP_017040016.1,XP_002032371.1:XP_036674139.1,XP_030573920.1:XP_020811133.1,XP_030573919.1:XP_036674139.1,XP_034664693.1:XP_036674139.1,XP_039495849.1:XP_002137019.3,XP_001999983.3:XP_002098455.1,XP_002020161.1:XP_002137019.3,XP_017959089.1:XP_002137019.3,XP_016950204.1:XP_015027705.1,XP_033167516.1:FBpp0083867,XP_030573919.1:XP_016977943.1,XP_030573920.1:XP_039495849.1,XP_043655823.1:XP_032596300.1,XP_002032371.1:XP_017110610.1,XP_017084140.2:XP_017031563.1,XP_001955411.1:XP_022209754.2,XP_030573920.1:XP_015027705.1,XP_034128159.1:XP_030573919.1,XP_043655823.1:XP_022209753.2,XP_002032371.1:XP_016950204.1,XP_016977943.1:XP_037707620.1,XP_001999983.3:XP_043655823.1,XP_001999983.3:XP_001955411.1,XP_030573919.1:XP_002098455.1,XP_017008809.2:XP_023173922.1,XP_033167516.1:XP_002098455.1,XP_017008809.2:XP_016950204.1,XP_017040016.1:XP_023173922.1,XP_033167516.1:XP_016950204.1,XP_002073377.1:XP_017084140.2,XP_034128159.1:XP_037707620.1,XP_002054481.2:XP_002137019.3,XP_037707620.1:XP_034488220.1,XP_034488220.1:XP_002137019.3,XP_017110610.1:XP_017040016.1,XP_043655823.1:XP_017091963.2,XP_017110610.1:XP_020811133.1,XP_001955411.1:XP_017091963.2,XP_032596300.1:XP_016977943.1,XP_022209753.2:XP_002098455.1,XP_022209754.2:XP_001982116.1,XP_032596300.1:XP_001982116.1,XP_030573920.1:XP_037707620.1,XP_001982116.1:XP_033232362.1,XP_002054481.2:XP_017091963.2,XP_034664693.1:XP_039495849.1,XP_036674139.1:XP_002137019.3,XP_036674139.1:XP_037707620.1,XP_001955411.1:XP_017031563.1,XP_001955411.1:XP_037707620.1,XP_036674139.1:XP_017031563.1,XP_002054481.2:XP_039495849.1,XP_030573919.1:XP_002020161.1,XP_002098455.1:XP_034488220.1,XP_034664693.1:XP_020811133.1,XP_017008809.2:XP_033232362.1,XP_022209754.2:XP_017091963.2,XP_032596300.1:XP_033167516.1,XP_032596300.1:XP_017008809.2,XP_036674139.1:XP_016950204.1,XP_023173922.1:XP_034488220.1,XP_001955411.1:XP_001982116.1,XP_016977943.1:XP_017040016.1,XP_015027705.1:XP_033232362.1,XP_002020161.1:XP_022209753.2,FBpp0083867:XP_017008809.2,XP_017008809.2:XP_023173921.1,XP_032596300.1:XP_002104581.2,FBpp0083867:XP_015022657.2,XP_002020161.1:XP_016977943.1,XP_016977943.1:XP_017959089.1,XP_001999983.3:XP_002032371.1,XP_032596300.1:XP_001955411.1,XP_032596300.1:XP_039495849.1,XP_034128159.1:XP_020811133.1,XP_034128159.1:XP_017040016.1,FBpp0083867:XP_033232362.1,XP_002054481.2:XP_002098455.1,XP_001999983.3:XP_023173922.1,XP_002098455.1:XP_023173921.1,XP_001999983.3:XP_030573920.1,XP_034128159.1:XP_017959089.1,XP_034128159.1:XP_002020161.1,XP_001999983.3:XP_002104581.2,XP_016977943.1:XP_017110610.1,XP_034664693.1:XP_002032371.1,XP_022209753.2:XP_015027705.1,XP_030573919.1:XP_002032371.1,FBpp0083867:XP_002073377.1,XP_030573920.1:XP_017008809.2,XP_017008809.2:XP_017031563.1,XP_015022657.2:XP_017031563.1
07D7	02BE	4clique	XP_015016397.1:XP_022210432.1,XP_002133710.1:XP_015016397.1,XP_001978480.1:XP_039497101.1,XP_017088202.2:XP_037727091.1,XP_017061084.2:XP_017034641.1,XP_030569380.1:XP_016997775.2,XP_043640778.1:XP_016954870.1,XP_043640778.1:XP_033174007.1,XP_017088202.2:XP_016972049.2,XP_017088202.2:XP_017063125.2,XP_016972854.1:XP_001991276.1,XP_016972854.1:XP_043072204.1,XP_034489816.1:XP_032308767.1,XP_017116210.1:XP_026849197.1,FBpp0077643:XP_001968264.1,XP_017116210.1:XP_016948150.1,XP_039497101.1:XP_002099936.1,XP_043640778.1:XP_020802792.1,XP_002041682.2:XP_026849197.1,XP_032308767.1:XP_001968264.1,XP_034669742.1:XP_033174007.1,XP_017063125.2:XP_001968264.1,XP_030569380.1:XP_034489816.1,XP_020802792.1:XP_001991276.1,XP_020802792.1:XP_043072204.1,XP_039502749.1:XP_016954870.1,XP_015016397.1:XP_037727091.1,XP_034135424.1:XP_034489816.1,XP_002077729.1:XP_002070844.1,XP_002041682.2:XP_016954870.1,XP_030569380.1:FBpp0077643,XP_002058091.1:XP_016972854.1,XP_015016397.1:XP_002099936.1,XP_016997775.2:FBpp0077643,XP_017963697.1:XP_016972855.1,XP_034135424.1:XP_020802792.1,XP_002041682.2:XP_017061084.2,XP_023162847.2:XP_043658642.1,XP_022210432.1:XP_020802792.1,XP_002133710.1:XP_001991276.1,XP_002133710.1:XP_043072204.1,XP_002041682.2:XP_017963697.1,XP_043658642.1:XP_016972855.1,XP_002077729.1:XP_001968264.1,XP_016997775.2:XP_016954870.1,XP_016997775.2:XP_033174007.1,XP_030569380.1:XP_020802792.1,XP_023162847.2:FBpp0077643,XP_016972049.2:XP_017061084.2,XP_017063125.2:XP_020802792.1,XP_015016397.1:XP_032308766.1,XP_017088202.2:XP_034669742.1,XP_034489816.1:XP_002070844.1,XP_016972049.2:XP_037712007.1,XP_017116210.1:XP_017963697.1,XP_030569380.1:XP_026849197.1,XP_016972855.1:XP_016948150.1,XP_017054730.1:XP_017073869.1,XP_017088202.2:XP_016954870.1,XP_017963697.1:XP_043640778.1,XP_002041682.2:XP_033174007.1,XP_002058091.1:XP_037727091.1,XP_022210432.1:XP_039502749.1,XP_023162847.2:XP_022210432.1,XP_002087520.1:XP_020802792.1,FBpp0077643:XP_032308766.1,XP_001978480.1:XP_039497100.1,XP_034135424.1:XP_037712007.1,XP_017116210.1:XP_016972854.1,XP_016972049.2:XP_002077729.1,XP_023162847.2:XP_015016397.1,XP_002058091.1:XP_017034641.1,XP_034135424.1:XP_015016397.1,XP_034135424.1:XP_016944763.1,XP_002041682.2:XP_016972049.2,XP_016936774.1:XP_002070844.1,XP_001968264.1:XP_026849197.1,XP_001978480.1:XP_037727091.1,XP_002058091.1:XP_002077729.1,XP_030569380.1:XP_002099936.1,XP_044252006.1:XP_001991276.1,XP_044252006.1:XP_043072204.1,XP_023162847.2:XP_034669742.1,XP_016972854.1:XP_002070844.1,XP_034135424.1:XP_002077729.1,XP_034489816.1:XP_016948150.1,XP_017963697.1:XP_001991276.1,XP_017963697.1:XP_043072204.1,XP_034669742.1:FBpp0077643,XP_039497101.1:XP_017054730.1,XP_016997775.2:XP_043640778.1,XP_016944763.1:XP_032308766.1,XP_017061084.2:XP_037712007.1,XP_017088202.2:XP_034135424.1,XP_023162847.2:XP_002099936.1,XP_002041682.2:XP_002087520.1,XP_016972049.2:XP_043640778.1,XP_017116210.1:XP_044252006.1,XP_037712007.1:XP_016954870.1,XP_017116210.1:XP_034489816.1,XP_002133710.1:XP_037727091.1,XP_030569380.1:XP_017963697.1,XP_037712007.1:XP_017034641.1,XP_017088202.2:XP_017116210.1,XP_034669742.1:XP_017063125.2,XP_002070844.1:XP_001968264.1,XP_017034641.1:XP_001991276.1,XP_017034641.1:XP_043072204.1,XP_016948150.1:XP_044252006.1,XP_016944763.1:XP_039502749.1,XP_017088202.2:XP_016944763.1,XP_002133710.1:XP_032308766.1,XP_017963697.1:XP_034489816.1,XP_017088202.2:XP_032308766.1,XP_017088202.2:XP_002070844.1,XP_002041682.2:XP_002070844.1,FBpp0077643:XP_033174007.1,XP_002077729.1:XP_017034641.1,XP_039497101.1:XP_043658642.1,XP_017054730.1:XP_043658642.1,XP_034135424.1:XP_016972855.1,XP_002041682.2:XP_002133710.1,XP_017061084.2:XP_002058091.1,XP_039497101.1:XP_017963697.1,XP_002041682.2:XP_034135424.1,XP_039497100.1:XP_017963697.1,XP_002087520.1:XP_017034641.1,XP_002041682.2:XP_023162847.2,XP_017061084.2:XP_016954870.1,XP_017061084.2:XP_034489816.1,XP_017054730.1:XP_016972855.1,XP_015016397.1:XP_033174007.1,XP_002133710.1:XP_017116210.1,XP_033174007.1:XP_032308766.1,XP_017063125.2:XP_017034641.1,XP_016997775.2:XP_039502749.1,XP_034669742.1:XP_020802792.1,XP_034489816.1:XP_017063125.2,XP_002087520.1:XP_016972049.2,XP_033174007.1:XP_001991276.1,XP_033174007.1:XP_043072204.1,XP_016972049.2:XP_039502749.1,XP_017073869.1:XP_044252006.1,XP_020802792.1:XP_032308766.1,XP_030569380.1:XP_017088202.2,XP_001978480.1:XP_016972854.1,XP_037727091.1:XP_017073869.1,XP_002058091.1:XP_001991276.1,XP_002058091.1:XP_043072204.1,XP_017963697.1:XP_037712007.1,XP_034489816.1:XP_039502749.1,XP_017088202.2:XP_022210432.1,XP_002070844.1:XP_026849197.1,XP_016972049.2:XP_017063125.2,XP_002087520.1:XP_034135424.1,XP_017963697.1:XP_016944763.1,XP_017061084.2:XP_001968264.1,XP_016997775.2:XP_017963697.1,XP_001978480.1:XP_016972855.1,XP_015016397.1:XP_002058091.1,XP_016972854.1:XP_002099936.1,XP_016997775.2:XP_017063125.2,FBpp0077643:XP_016944763.1,XP_034135424.1:XP_002058091.1,XP_017034641.1:XP_039502749.1,XP_002058091.1:XP_033174007.1,XP_017116210.1:XP_002099936.1,XP_030569380.1:XP_032308766.1,XP_039497101.1:XP_016948150.1,XP_002087520.1:XP_001968264.1,XP_043640778.1:XP_034489816.1,XP_002099936.1:XP_001991276.1,XP_002099936.1:XP_043072204.1,XP_034669742.1:XP_001968264.1,XP_020802792.1:XP_026849197.1,XP_016997775.2:XP_022210432.1,XP_001968264.1:XP_001991276.1,XP_001968264.1:XP_043072204.1,XP_022210432.1:XP_016972855.1,XP_034135424.1:FBpp0077643,XP_016997775.2:XP_017061084.2,XP_017963697.1:XP_001968264.1,XP_002133710.1:XP_002077729.1,XP_016997775.2:XP_037712007.1,XP_017054730.1:XP_044252006.1,XP_017054730.1:XP_037727091.1,XP_002087520.1:XP_002070844.1,XP_015016397.1:XP_039497100.1,XP_030569380.1:XP_034135424.1,XP_002133710.1:XP_022210432.1,XP_017963697.1:XP_032308766.1,XP_022210432.1:XP_001968264.1,XP_016972855.1:XP_001991276.1,XP_016972855.1:XP_043072204.1,XP_016997775.2:XP_034669742.1,XP_002133710.1:XP_001968264.1,XP_037712007.1:XP_039502749.1,XP_034669742.1:XP_016944763.1,XP_002077729.1:XP_001991276.1,XP_002077729.1:XP_043072204.1,XP_017088202.2:XP_017061084.2,XP_022210432.1:XP_037712007.1,XP_043640778.1:XP_002070844.1,XP_023162847.2:XP_032308766.1,XP_016944763.1:XP_016954870.1,XP_002077729.1:XP_020802792.1,XP_001978480.1:XP_044252006.1,XP_002070844.1:XP_020802792.1,XP_017116210.1:XP_016972855.1,XP_023162847.2:XP_001991276.1,XP_023162847.2:XP_043072204.1,XP_034669742.1:XP_037727091.1,XP_015016397.1:XP_017063125.2,XP_016972049.2:XP_015016397.1,XP_016944763.1:XP_020802792.1,XP_030569380.1:XP_002133710.1,XP_037727091.1:XP_001991276.1,XP_037727091.1:XP_043072204.1,XP_017116210.1:XP_017054730.1,XP_002041682.2:FBpp0077643,XP_034489816.1:XP_026849197.1,XP_033174007.1:XP_002070844.1,XP_037712007.1:XP_020802792.1,XP_002041682.2:XP_017088202.2,XP_020802792.1:XP_001968264.1,XP_033174007.1:XP_017034641.1,XP_002041682.2:XP_034489816.1,FBpp0077643:XP_026849197.1,XP_015016397.1:XP_017034641.1,XP_023162847.2:XP_017061084.2,XP_023162847.2:XP_002058091.1,XP_017963697.1:XP_026849197.1,XP_022210432.1:XP_037727091.1,XP_002041682.2:XP_002058091.1,XP_017116210.1:XP_017034641.1,XP_002133710.1:XP_020802792.1,XP_016936774.1:XP_016948150.1,XP_015016397.1:XP_002077729.1,XP_043640778.1:XP_039502749.1,XP_017073869.1:XP_002099936.1,XP_002041682.2:XP_016944763.1,XP_002133710.1:XP_043640778.1,XP_017116210.1:XP_002070844.1,XP_017088202.2:XP_043640778.1,XP_017116210.1:XP_032308766.1,XP_022210432.1:XP_026849197.1,XP_016997775.2:XP_020802792.1,XP_002087520.1:XP_002077729.1,XP_037712007.1:XP_017063125.2,XP_017061084.2:XP_017063125.2,XP_016997775.2:XP_016944763.1,XP_002087520.1:XP_016954870.1,XP_034135424.1:XP_039502749.1,XP_002058091.1:XP_020802792.1,XP_015016397.1:XP_017116210.1,XP_016972049.2:XP_016944763.1,XP_017088202.2:XP_034489816.1,XP_030569380.1:XP_032308767.1,XP_037727091.1:XP_002099936.1,XP_002041682.2:XP_015016397.1,XP_034135424.1:XP_017116210.1,XP_017963697.1:FBpp0077643,XP_034669742.1:XP_001991276.1,XP_034669742.1:XP_043072204.1,XP_034135424.1:XP_001968264.1,XP_002077729.1:XP_016944763.1,XP_002058091.1:XP_002099936.1,XP_015016397.1:XP_026849197.1,XP_034135424.1:XP_043640778.1,XP_030569380.1:XP_001968264.1,XP_002087520.1:XP_016997775.2,XP_002077729.1:XP_037712007.1,XP_039502749.1:XP_032308767.1,XP_016954870.1:XP_001991276.1,XP_016954870.1:XP_043072204.1,XP_001978480.1:XP_016936774.1,XP_043658642.1:XP_017073869.1,XP_030569380.1:XP_017034641.1,XP_017061084.2:XP_032308766.1,XP_034669742.1:XP_016954870.1,FBpp0077643:XP_034489816.1,XP_037712007.1:XP_016944763.1,XP_039497101.1:XP_017116210.1,XP_002099936.1:XP_016948150.1,XP_039497100.1:XP_037727091.1,XP_023162847.2:XP_002070844.1,XP_034489816.1:XP_016972855.1,XP_023162847.2:XP_034489816.1,XP_030569380.1:XP_002070844.1,XP_015016397.1:XP_044252006.1,XP_039497100.1:XP_017073869.1,XP_034135424.1:XP_017034641.1,XP_039497101.1:XP_017073869.1,XP_017063125.2:XP_016944763.1,XP_001978480.1:XP_016948150.1,XP_023162847.2:XP_017034641.1,XP_017088202.2:XP_039502749.1,XP_017963697.1:XP_002077729.1,XP_017061084.2:XP_039502749.1,XP_017061084.2:XP_033174007.1,XP_030569380.1:XP_043640778.1,XP_026849197.1:XP_032308766.1,XP_022210432.1:XP_002058091.1,XP_016936774.1:XP_034489816.1,XP_034489816.1:XP_032308766.1,XP_001978480.1:XP_017116210.1,XP_017088202.2:XP_017963697.1,XP_017088202.2:XP_001991276.1,XP_017088202.2:XP_043072204.1,XP_002087520.1:XP_016944763.1,XP_034135424.1:XP_017063125.2,XP_017034641.1:XP_032308766.1,XP_039497101.1:XP_002058091.1,XP_023162847.2:XP_026849197.1,XP_002041682.2:XP_034669742.1,XP_002077729.1:XP_039502749.1,XP_017116210.1:XP_001991276.1,XP_017116210.1:XP_043072204.1,XP_039497101.1:XP_037727091.1,XP_034135424.1:XP_026849197.1,XP_033174007.1:XP_039502749.1,XP_015016397.1:XP_001968264.1,XP_034669742.1:XP_016972855.1,XP_037727091.1:XP_020802792.1,XP_016944763.1:XP_001991276.1,XP_016944763.1:XP_043072204.1,XP_002133710.1:XP_016972854.1,XP_037712007.1:XP_001968264.1,XP_034669742.1:XP_002077729.1,XP_002041682.2:XP_039502749.1,XP_002058091.1:XP_034489816.1,XP_043658642.1:XP_002099936.1,XP_037727091.1:XP_034489816.1,XP_030569380.1:XP_016944763.1,XP_002070844.1:XP_032308766.1,XP_017054730.1:XP_026849197.1,XP_033174007.1:XP_016944763.1,XP_002133710.1:XP_017063125.2,XP_017061084.2:XP_002070844.1,XP_002058091.1:XP_002070844.1,XP_002133710.1:XP_016997775.2,XP_022210432.1:XP_016944763.1,XP_017061084.2:XP_002077729.1,XP_017963697.1:XP_016954870.1,XP_043658642.1:XP_001991276.1,XP_043658642.1:XP_043072204.1,XP_017061084.2:XP_016944763.1,XP_002133710.1:XP_016972855.1,XP_002058091.1:XP_016944763.1,XP_022210432.1:XP_002070844.1,XP_022210432.1:XP_002077729.1,XP_043658642.1:XP_016936774.1,XP_034489816.1:XP_033174007.1,XP_002041682.2:XP_017034641.1,XP_002058091.1:XP_001968264.1,XP_017116210.1:XP_037727091.1,XP_039497101.1:XP_001991276.1,XP_039497101.1:XP_043072204.1,XP_002087520.1:XP_022210432.1,XP_002077729.1:XP_017063125.2,XP_002087520.1:XP_037712007.1,XP_017088202.2:XP_015016397.1,XP_002077729.1:XP_043640778.1,XP_016972854.1:XP_044252006.1,XP_030569380.1:XP_039497101.1,XP_016936774.1:XP_016972855.1,XP_039502749.1:XP_032308766.1,XP_017061084.2:FBpp0077643,XP_034135424.1:XP_016997775.2,XP_017054730.1:XP_016972854.1,XP_022210432.1:XP_017063125.2,XP_002133710.1:XP_002070844.1,XP_016997775.2:XP_002058091.1,XP_002087520.1:XP_034669742.1,XP_030569380.1:XP_022210432.1,XP_016954870.1:XP_026849197.1,XP_033174007.1:XP_026849197.1,XP_017116210.1:XP_017073869.1,XP_023162847.2:XP_016972855.1,XP_017088202.2:XP_017034641.1,XP_043640778.1:XP_032308766.1,XP_037727091.1:XP_044252006.1,XP_016972049.2:XP_016997775.2,XP_034135424.1:XP_022210432.1,XP_034669742.1:XP_026849197.1,XP_034489816.1:XP_017034641.1,XP_023162847.2:XP_002133710.1,XP_017116210.1:XP_016936774.1,XP_017073869.1:XP_016948150.1,XP_026849197.1:XP_001991276.1,XP_026849197.1:XP_043072204.1,XP_002041682.2:XP_017116210.1,FBpp0077643:XP_017063125.2,XP_017088202.2:XP_020802792.1,XP_002058091.1:XP_034669742.1,XP_034135424.1:XP_032308766.1,XP_023162847.2:XP_016944763.1,XP_037727091.1:XP_002070844.1,XP_016997775.2:XP_017034641.1,XP_017063125.2:XP_039502749.1,XP_002087520.1:XP_017063125.2,XP_022210432.1:XP_032308766.1,XP_016972049.2:XP_001968264.1,XP_034135424.1:XP_034669742.1,XP_017061084.2:XP_043640778.1,FBpp0077643:XP_039502749.1,XP_002133710.1:XP_026849197.1,XP_002058091.1:XP_043640778.1,XP_017061084.2:XP_001991276.1,XP_017061084.2:XP_043072204.1,XP_017088202.2:FBpp0077643,XP_002087520.1:FBpp0077643,XP_022210432.1:XP_034669742.1,XP_016997775.2:XP_001968264.1,XP_015016397.1:XP_039497101.1,XP_002087520.1:XP_039502749.1,XP_015016397.1:XP_020802792.1,XP_022210432.1:XP_016954870.1,XP_017088202.2:XP_033174007.1,XP_002133710.1:XP_016954870.1,XP_017034641.1:XP_001968264.1,XP_033174007.1:XP_020802792.1,XP_030569380.1:XP_017063125.2,XP_034669742.1:XP_032308766.1,XP_043640778.1:XP_026849197.1,XP_023162847.2:XP_044252006.1,XP_016954870.1:XP_001968264.1,XP_034489816.1:XP_001968264.1,XP_037727091.1:XP_026849197.1,XP_002087520.1:XP_032308766.1,XP_002041682.2:XP_001991276.1,XP_002041682.2:XP_043072204.1,XP_002133710.1:XP_017963697.1,FBpp0077643:XP_020802792.1,XP_023162847.2:XP_039497101.1,XP_017116210.1:XP_002077729.1,XP_030569380.1:XP_002058091.1,XP_043640778.1:XP_017034641.1,XP_037727091.1:XP_032308767.1,XP_017054730.1:XP_016936774.1,XP_030569380.1:XP_023162847.2,XP_039497101.1:XP_016936774.1,XP_016972854.1:XP_016948150.1,XP_015016397.1:XP_016944763.1,XP_023162847.2:XP_033174007.1,XP_017073869.1:XP_001991276.1,XP_017073869.1:XP_043072204.1,XP_034135424.1:XP_023162847.2,FBpp0077643:XP_002070844.1,XP_043640778.1:XP_017063125.2,XP_002133710.1:XP_033174007.1,XP_002041682.2:XP_001968264.1,XP_037712007.1:XP_033174007.1,XP_017063125.2:XP_002070844.1,XP_022210432.1:XP_017116210.1,XP_016997775.2:XP_026849197.1,XP_030569380.1:XP_015016397.1,XP_039497100.1:XP_016972854.1,XP_017963697.1:XP_016972854.1,XP_030569380.1:XP_017116210.1,XP_002133710.1:XP_017054730.1,XP_001978480.1:XP_043658642.1,XP_015016397.1:FBpp0077643,XP_043640778.1:XP_037712007.1,XP_039497100.1:XP_002058091.1,XP_017034641.1:XP_026849197.1,XP_002041682.2:XP_030569380.1,XP_002077729.1:XP_033174007.1,XP_002077729.1:XP_016954870.1,XP_039502749.1:XP_026849197.1,XP_017061084.2:XP_017963697.1,XP_017963697.1:XP_020802792.1,XP_017088202.2:XP_002133710.1,XP_016936774.1:XP_044252006.1,XP_023162847.2:XP_016954870.1,XP_002087520.1:XP_033174007.1,XP_017116210.1:XP_002058091.1,XP_016972854.1:XP_034489816.1,XP_015016397.1:XP_043658642.1,XP_034669742.1:XP_002070844.1,XP_002077729.1:FBpp0077643,XP_022210432.1:XP_034489816.1,XP_002087520.1:XP_002133710.1,XP_017088202.2:XP_023162847.2,XP_023162847.2:XP_020802792.1,XP_020802792.1:XP_039502749.1,XP_002070844.1:XP_001991276.1,XP_002070844.1:XP_043072204.1,XP_016936774.1:XP_002099936.1,XP_002133710.1:XP_002058091.1,XP_017963697.1:XP_034669742.1,XP_016997775.2:XP_002070844.1,XP_002077729.1:XP_032308766.1,XP_017963697.1:XP_017034641.1,XP_037727091.1:XP_016972855.1,XP_002058091.1:XP_016972855.1,XP_030569380.1:XP_017061084.2,XP_002041682.2:XP_032308766.1,XP_034669742.1:XP_034489816.1,XP_034669742.1:XP_017034641.1,XP_030569380.1:XP_033174007.1,XP_030569380.1:XP_016954870.1,XP_001968264.1:XP_032308766.1,XP_002070844.1:XP_039502749.1,XP_030569380.1:XP_002077729.1,XP_034135424.1:XP_033174007.1,XP_017963697.1:XP_017063125.2,XP_022210432.1:XP_016972854.1,XP_034135424.1:XP_002133710.1,XP_030569380.1:XP_034669742.1,XP_017034641.1:XP_016954870.1,XP_017963697.1:XP_002070844.1,XP_002133710.1:XP_016936774.1,XP_023162847.2:XP_017116210.1,XP_030569380.1:XP_001991276.1,XP_030569380.1:XP_043072204.1,XP_002058091.1:XP_016954870.1,XP_002099936.1:XP_044252006.1,XP_002087520.1:XP_017061084.2,XP_017088202.2:XP_002058091.1,XP_023162847.2:XP_001968264.1,XP_039502749.1:XP_001968264.1,XP_017061084.2:XP_034669742.1,XP_016954870.1:XP_032308766.1,XP_016972049.2:XP_017034641.1,XP_022210432.1:XP_001991276.1,XP_022210432.1:XP_043072204.1,XP_023162847.2:XP_039497100.1,XP_016997775.2:XP_034489816.1,XP_017088202.2:XP_016997775.2,XP_034135424.1:XP_001991276.1,XP_034135424.1:XP_043072204.1,XP_023162847.2:XP_017963697.1,XP_022210432.1:XP_043640778.1,XP_034669742.1:XP_016972854.1,XP_002058091.1:XP_032308766.1,FBpp0077643:XP_017034641.1,XP_023162847.2:XP_002077729.1,XP_017063125.2:XP_032308767.1,XP_033174007.1:XP_016954870.1,XP_034135424.1:XP_016954870.1,XP_017116210.1:XP_043658642.1,XP_001991276.1:XP_032308766.1,XP_043072204.1:XP_032308766.1,XP_017088202.2:XP_001968264.1,XP_016972854.1:XP_020802792.1,XP_034669742.1:XP_043640778.1,XP_016972049.2:FBpp0077643,XP_023162847.2:XP_037727091.1,XP_030569380.1:XP_039497100.1,XP_002058091.1:FBpp0077643,XP_002087520.1:XP_043640778.1,XP_043658642.1:XP_016948150.1,XP_034135424.1:XP_017054730.1,XP_017116210.1:XP_034669742.1,XP_015016397.1:XP_002070844.1,XP_017963697.1:XP_002099936.1,XP_016936774.1:XP_026849197.1,XP_023162847.2:XP_017063125.2,XP_017034641.1:XP_016944763.1,XP_016972049.2:XP_016954870.1,XP_016972049.2:XP_033174007.1,XP_002058091.1:XP_026849197.1,XP_017034641.1:XP_002070844.1,XP_002041682.2:XP_002077729.1,XP_017088202.2:XP_002077729.1,XP_002133710.1:XP_034669742.1,XP_034669742.1:XP_039502749.1,XP_039497101.1:XP_044252006.1,XP_001978480.1:XP_002099936.1,XP_002058091.1:XP_017063125.2,XP_002041682.2:XP_022210432.1,XP_023162847.2:XP_016972854.1,XP_016972855.1:XP_026849197.1,XP_017063125.2:XP_032308766.1,XP_002133710.1:XP_039502749.1,XP_034489816.1:XP_020802792.1,XP_017116210.1:XP_033174007.1,XP_043640778.1:FBpp0077643,XP_017054730.1:XP_016948150.1,XP_002041682.2:XP_037712007.1,XP_016997775.2:XP_002077729.1,XP_033174007.1:XP_001968264.1,XP_017034641.1:XP_020802792.1,XP_022210432.1:XP_017963697.1,XP_002041682.2:XP_017063125.2,XP_017116210.1:FBpp0077643,XP_002041682.2:XP_016997775.2,XP_016972854.1:XP_017073869.1,XP_034135424.1:XP_017963697.1,XP_017054730.1:XP_002099936.1,XP_017963697.1:XP_033174007.1,XP_017073869.1:XP_016936774.1,XP_017088202.2:XP_026849197.1,XP_034135424.1:XP_002070844.1,XP_017963697.1:XP_002058091.1,XP_037727091.1:XP_032308766.1,XP_002087520.1:XP_026849197.1,XP_002133710.1:FBpp0077643,XP_002070844.1:XP_016954870.1,XP_002133710.1:XP_017034641.1,XP_017116210.1:XP_020802792.1,XP_016972855.1:XP_002070844.1,XP_022210432.1:XP_017034641.1,XP_016997775.2:XP_032308766.1,XP_043640778.1:XP_016944763.1,XP_037727091.1:XP_016936774.1,XP_015016397.1:XP_017061084.2,XP_016972049.2:XP_032308766.1,XP_002133710.1:XP_034489816.1,XP_017063125.2:XP_026849197.1,XP_001978480.1:XP_017054730.1,FBpp0077643:XP_001991276.1,FBpp0077643:XP_043072204.1,XP_015016397.1:XP_016954870.1,XP_015016397.1:XP_034489816.1,XP_043658642.1:XP_016972854.1,XP_001978480.1:XP_017073869.1,XP_002041682.2:XP_020802792.1,XP_016972855.1:XP_044252006.1,XP_037727091.1:XP_016948150.1,XP_022210432.1:XP_032308767.1,FBpp0077643:XP_037712007.1,XP_032308767.1:XP_016954870.1,XP_022210432.1:XP_017054730.1,XP_030569380.1:XP_037712007.1,XP_033174007.1:XP_017063125.2,XP_017063125.2:XP_016954870.1,XP_015016397.1:XP_034669742.1,XP_034489816.1:XP_001991276.1,XP_034489816.1:XP_043072204.1,XP_002041682.2:XP_043640778.1,XP_016972049.2:XP_023162847.2,XP_015016397.1:XP_001991276.1,XP_015016397.1:XP_043072204.1,XP_015016397.1:XP_017963697.1,FBpp0077643:XP_016954870.1,XP_002077729.1:XP_034489816.1,XP_016944763.1:XP_001968264.1,XP_022210432.1:FBpp0077643,XP_043640778.1:XP_001968264.1,XP_030569380.1:XP_016972854.1,XP_002077729.1:XP_026849197.1,XP_043658642.1:XP_044252006.1,XP_002087520.1:XP_034489816.1,XP_017061084.2:XP_020802792.1,XP_043658642.1:XP_037727091.1,XP_032308767.1:XP_001991276.1,XP_032308767.1:XP_043072204.1,XP_017088202.2:XP_002087520.1,XP_022210432.1:XP_033174007.1,XP_020802792.1:XP_016954870.1
0A78	02BF	4clique	XP_014760249.1:XP_030554641.1,XP_002041964.1:XP_030554641.1,XP_014760249.1:XP_016986847.1,XP_020797903.1:XP_023160031.1,FBpp0073316:XP_020797903.1,XP_002100885.1:XP_002106667.1,XP_022212285.1:XP_017076933.1,XP_033170115.1:XP_017121781.1,XP_017076933.1:XP_020797903.1,XP_017045570.1:XP_002100885.1,XP_001977143.1:XP_016922996.1,XP_030244151.1:XP_002106667.1,XP_022212285.1:XP_017045570.1,XP_022212285.1:FBpp0073316,XP_033170115.1:XP_002067594.1,XP_016986847.1:XP_034664318.1,XP_001991152.1:XP_017033606.1,XP_030565998.1:FBpp0073316,XP_039500275.1:XP_032293097.1,XP_022212285.1:XP_017094377.1,XP_017960002.1:XP_001994989.1,XP_002137065.1:XP_002020018.1,XP_016995127.1:XP_017033606.1,XP_030244151.1:XP_020797903.1,FBpp0073316:XP_016986847.1,XP_034128297.1:XP_043661101.1,FBpp0073316:XP_017094377.1,XP_034128297.1:XP_016995127.1,XP_030565998.1:XP_016995127.1,XP_034128297.1:XP_002137065.1,FBpp0073316:XP_001991152.1,XP_033170115.1:XP_002020018.1,XP_022214063.2:XP_002106667.1,XP_022212285.1:XP_034477174.1,XP_034477174.1:XP_016995127.1,XP_002041964.1:XP_017045570.1,XP_017960002.1:XP_032293097.1,XP_043661101.1:XP_001991152.1,XP_043661101.1:XP_039500275.1,XP_017045570.1:XP_016961508.1,XP_037727028.1:XP_014760249.1,XP_016922996.1:XP_002106667.1,XP_033170115.1:XP_001994989.1,XP_001977143.1:XP_017094377.1,XP_034128297.1:XP_016986847.1,XP_017121781.1:XP_017094377.1,XP_017045570.1:XP_034664318.1,XP_033170115.1:XP_002106667.1,XP_016961508.1:XP_017033606.1,XP_017121781.1:XP_002137065.1,XP_022212285.1:XP_002137065.1,XP_037727028.1:XP_030565998.1,XP_030565998.1:XP_034477174.1,XP_017121781.1:XP_002100885.1,XP_022212285.1:XP_032293097.1,XP_002067594.1:XP_017094377.1,XP_022212285.1:XP_034664318.1,XP_030565998.1:XP_016961508.1,XP_002067594.1:XP_001991152.1,XP_020797903.1:XP_016922996.1,XP_002137065.1:XP_002106667.1,XP_037727028.1:XP_017033606.1,XP_022212285.1:XP_033170115.1,XP_030565998.1:XP_039500275.1,FBpp0073316:XP_032293097.1,XP_001977143.1:XP_023160031.1,XP_037727028.1:XP_001991152.1,XP_039500275.1:XP_002106667.1,FBpp0073316:XP_002020018.1,XP_017045570.1:XP_002020018.1,XP_014760249.1:XP_043661101.1,XP_033170115.1:FBpp0073316,XP_014760249.1:XP_016961508.1,XP_033170115.1:XP_017045570.1,XP_039500275.1:XP_017033606.1,XP_017076933.1:XP_002067594.1,XP_017960002.1:XP_016986847.1,XP_017094377.1:XP_002020018.1,XP_017076933.1:XP_032586020.1,XP_002137065.1:XP_001991152.1,XP_001991152.1:XP_002020018.1,XP_002067594.1:XP_023160031.1,XP_037727028.1:XP_002106667.1,XP_002137065.1:XP_016961508.1,XP_002137065.1:XP_017033606.1,XP_030554641.1:XP_017045570.1,XP_002010125.1:XP_002067594.1,XP_030565998.1:XP_033170115.1,FBpp0073316:XP_030554641.1,XP_002041964.1:XP_020797903.1,XP_030554641.1:XP_001994989.1,FBpp0073316:XP_032586020.1,XP_037727028.1:XP_017121781.1,XP_043661101.1:XP_002020018.1,XP_020797903.1:XP_032586020.1,XP_017076933.1:XP_002020018.1,XP_016961508.1:XP_002106667.1,XP_033170115.1:XP_017033606.1,XP_016986847.1:XP_020797903.1,XP_037727028.1:XP_022212285.1,XP_002020018.1:XP_023160031.1,FBpp0073316:XP_017121781.1,XP_002020018.1:XP_001994989.1,XP_017960002.1:XP_020797903.1,XP_030244151.1:XP_034664318.1,XP_020797903.1:XP_034664318.1,XP_016922996.1:XP_017033606.1,XP_017960002.1:XP_030554641.1,XP_002041964.1:XP_002020018.1,XP_014760249.1:XP_002020018.1,XP_014760249.1:XP_002137065.1,XP_030554641.1:XP_034477174.1,XP_014760249.1:XP_002100885.1,XP_034477174.1:XP_032586020.1,XP_017094377.1:XP_016961508.1,XP_001977143.1:XP_039500275.1,XP_022214063.2:XP_001991152.1,XP_001991152.1:XP_017094377.1,FBpp0073316:XP_017045570.1,XP_002041964.1:XP_017094377.1,XP_014760249.1:XP_030244151.1,XP_002137065.1:XP_032293097.1,XP_002067594.1:XP_032586020.1,XP_037727028.1:XP_034128297.1,XP_017076933.1:XP_002100885.1,XP_017045570.1:XP_020797903.1,XP_002137065.1:XP_034664318.1,XP_037727028.1:XP_001977143.1,XP_002041964.1:XP_032586020.1,XP_001977143.1:XP_017960002.1,XP_016986847.1:XP_017094377.1,XP_017121781.1:XP_043661101.1,XP_002041964.1:XP_002067594.1,XP_037727028.1:XP_002020018.1,XP_001977143.1:XP_034128297.1,XP_014760249.1:XP_002067594.1,XP_016995127.1:XP_002106667.1,XP_030244151.1:XP_017076933.1,XP_030554641.1:XP_002020018.1,XP_034128297.1:XP_039500275.1,XP_014760249.1:XP_034664318.1,XP_001991152.1:XP_002106667.1,XP_014760249.1:XP_034477174.1,XP_017121781.1:XP_016922996.1,XP_037727028.1:XP_039500275.1,XP_030554641.1:XP_032293097.1,XP_020797903.1:XP_002100885.1,XP_030244151.1:XP_002100885.1,XP_034477174.1:XP_023160031.1,XP_030244151.1:XP_017033606.1,XP_001977143.1:XP_002100885.1,XP_002067594.1:XP_016922996.1,XP_022212285.1:XP_016961508.1,XP_020797903.1:XP_017094377.1,XP_002100885.1:XP_017033606.1,XP_030565998.1:XP_043661101.1,XP_016961508.1:XP_032293097.1,XP_030565998.1:XP_017076933.1,XP_001977143.1:XP_017076933.1,XP_017045570.1:XP_001991152.1,XP_017960002.1:XP_017121781.1,XP_034664318.1:XP_017033606.1,XP_030565998.1:XP_002100885.1,XP_043661101.1:XP_017033606.1,XP_023171982.1:XP_001991152.1,XP_017121781.1:XP_032586020.1,XP_002137065.1:XP_016922996.1,XP_033170115.1:XP_002041964.1,XP_002020018.1:XP_016922996.1,XP_016986847.1:XP_032293097.1,XP_022212285.1:XP_001994989.1,XP_034477174.1:XP_039500275.1,XP_023160031.1:XP_017033606.1,XP_014760249.1:XP_017033606.1,XP_033170115.1:XP_002010125.1,XP_001991152.1:XP_016961508.1,XP_034128297.1:XP_001994989.1,XP_030244151.1:XP_017121781.1,XP_017121781.1:XP_020797903.1,XP_030244151.1:XP_022214063.2,XP_034128297.1:XP_023160031.1,XP_017960002.1:FBpp0073316,FBpp0073316:XP_001994989.1,XP_017121781.1:XP_016995127.1,XP_034128297.1:XP_034477174.1,XP_002041964.1:XP_001991152.1,XP_039500275.1:XP_020797903.1,XP_016995127.1:XP_032293097.1,XP_002106667.1:XP_032293097.1,XP_030244151.1:XP_002067594.1,XP_039500275.1:XP_023160031.1,FBpp0073316:XP_039500275.1,XP_017121781.1:XP_017076933.1,XP_016986847.1:XP_001991152.1,XP_032586020.1:XP_017033606.1,XP_022214063.2:XP_002010125.1,XP_014760249.1:XP_017960002.1,XP_030554641.1:XP_017033606.1,XP_033170115.1:XP_017094377.1,XP_033170115.1:XP_020797903.1,XP_033170115.1:XP_030244151.1,XP_016986847.1:XP_016961508.1,XP_002067594.1:XP_002100885.1,XP_030244151.1:XP_034128297.1,XP_017121781.1:XP_023160031.1,XP_022214063.2:XP_023160031.1,XP_034128297.1:XP_020797903.1,XP_001977143.1:XP_016986847.1,XP_034128297.1:XP_017094377.1,XP_022212285.1:XP_002067594.1,XP_030565998.1:XP_032586020.1,XP_001991152.1:XP_032293097.1,XP_014760249.1:XP_017121781.1,XP_034477174.1:XP_016922996.1,XP_043661101.1:XP_016986847.1,XP_034664318.1:XP_016922996.1,XP_002137065.1:XP_017094377.1,XP_014760249.1:XP_001977143.1,XP_030554641.1:XP_017076933.1,XP_020797903.1:XP_002137065.1,XP_030244151.1:XP_002137065.1,XP_030244151.1:XP_002020018.1,FBpp0073316:XP_002067594.1,XP_017045570.1:XP_002067594.1,XP_039500275.1:XP_017094377.1,XP_022212285.1:XP_001977143.1,XP_017045570.1:XP_032586020.1,XP_017960002.1:XP_002106667.1,XP_002100885.1:XP_002020018.1,XP_030565998.1:XP_017121781.1,XP_037727028.1:XP_002100885.1,XP_017076933.1:XP_016961508.1,XP_017960002.1:XP_002100885.1,XP_034477174.1:XP_002137065.1,XP_001977143.1:XP_017045570.1,XP_002010125.1:XP_002137065.1,XP_030554641.1:XP_016961508.1,XP_002010125.1:XP_002020018.1,XP_002137065.1:XP_023160031.1,XP_014760249.1:XP_017076933.1,XP_002137065.1:XP_001994989.1,XP_017960002.1:XP_017094377.1,XP_002041964.1:XP_017076933.1,XP_002067594.1:XP_016961508.1,XP_043661101.1:XP_002067594.1,XP_033170115.1:XP_016922996.1,XP_017960002.1:XP_032586020.1,XP_016986847.1:XP_002106667.1,XP_034128297.1:XP_016922996.1,XP_017076933.1:XP_002106667.1,XP_001977143.1:XP_016961508.1,XP_017121781.1:XP_032293097.1,XP_022212285.1:XP_002100885.1,XP_001977143.1:XP_017033606.1,XP_030244151.1:XP_002041964.1,XP_014760249.1:XP_017094377.1,XP_043661101.1:XP_002100885.1,XP_034664318.1:XP_016995127.1,XP_017960002.1:XP_002020018.1,XP_017076933.1:XP_016995127.1,XP_039500275.1:XP_016922996.1,XP_030565998.1:XP_001977143.1,XP_017076933.1:XP_001991152.1,XP_002137065.1:XP_032586020.1,XP_002020018.1:XP_032586020.1,XP_017076933.1:XP_017094377.1,XP_030554641.1:XP_002137065.1,XP_033170115.1:XP_039500275.1,XP_030565998.1:XP_001991152.1,FBpp0073316:XP_017033606.1,XP_032586020.1:XP_032293097.1,XP_002041964.1:XP_034477174.1,XP_034128297.1:XP_030554641.1,XP_002010125.1:XP_034664318.1,XP_014760249.1:XP_016995127.1,XP_037727028.1:XP_002067594.1,XP_034128297.1:XP_032586020.1,XP_017094377.1:XP_002100885.1,FBpp0073316:XP_017076933.1,XP_020797903.1:XP_017033606.1,XP_034664318.1:XP_023160031.1,XP_033170115.1:XP_032586020.1,XP_033170115.1:XP_030554641.1,XP_037727028.1:XP_033170115.1,XP_022212285.1:XP_017033606.1,XP_020797903.1:XP_001991152.1,XP_002041964.1:XP_039500275.1,XP_017121781.1:XP_016961508.1,XP_002055744.1:XP_017960002.1,XP_016986847.1:XP_023160031.1,XP_030565998.1:XP_002106667.1,XP_001977143.1:XP_002137065.1,XP_017094377.1:XP_016922996.1,XP_030244151.1:XP_017045570.1,XP_001991152.1:XP_023160031.1,XP_030244151.1:FBpp0073316,XP_034477174.1:XP_032293097.1,XP_001977143.1:XP_043661101.1,XP_037727028.1:XP_002137065.1,XP_002041964.1:XP_023160031.1,XP_002041964.1:FBpp0073316,XP_043661101.1:XP_016961508.1,XP_002106667.1:XP_017033606.1,XP_034128297.1:XP_032293097.1,XP_002010125.1:XP_001991152.1,XP_030565998.1:XP_002041964.1,XP_034477174.1:XP_001991152.1,XP_022214063.2:XP_032586020.1,XP_022212285.1:XP_016986847.1,XP_030554641.1:XP_017121781.1,XP_017045570.1:XP_016995127.1,FBpp0073316:XP_016961508.1,XP_014760249.1:XP_033170115.1,XP_030565998.1:XP_016986847.1,XP_033170115.1:XP_023160031.1,XP_017045570.1:XP_034477174.1,XP_002041964.1:XP_017033606.1,FBpp0073316:XP_034477174.1,XP_034128297.1:XP_002010125.1,XP_039500275.1:XP_016995127.1,XP_002055744.1:XP_023160031.1,XP_037727028.1:XP_016986847.1,XP_001991152.1:XP_016995127.1,XP_002100885.1:XP_032293097.1,XP_033170115.1:XP_034664318.1,XP_033170115.1:XP_002100885.1,XP_017121781.1:XP_002106667.1,XP_001991152.1:XP_032586020.1,XP_034477174.1:XP_016961508.1,XP_037727028.1:XP_016961508.1,XP_037727028.1:XP_017094377.1,XP_030554641.1:XP_002100885.1,XP_034128297.1:XP_001991152.1,XP_002067594.1:XP_002106667.1,XP_002041964.1:XP_016961508.1,XP_017960002.1:XP_023160031.1,XP_001977143.1:XP_002041964.1,XP_020797903.1:XP_002020018.1,XP_016995127.1:XP_002020018.1,XP_034477174.1:XP_002106667.1,XP_022212285.1:XP_002020018.1,XP_017960002.1:XP_017076933.1,XP_016986847.1:XP_016922996.1,XP_002100885.1:XP_016961508.1,XP_032586020.1:XP_023160031.1,XP_034128297.1:XP_002106667.1,XP_017094377.1:XP_023160031.1,XP_034664318.1:XP_016961508.1,XP_001977143.1:XP_033170115.1,XP_001991152.1:XP_016922996.1,XP_030565998.1:XP_032293097.1,XP_002020018.1:XP_002106667.1,XP_002041964.1:XP_016922996.1,XP_030554641.1:XP_016995127.1,XP_034477174.1:XP_020797903.1,XP_016961508.1:XP_032586020.1,XP_002100885.1:XP_023160031.1,XP_002067594.1:XP_016995127.1,XP_001977143.1:XP_001991152.1,XP_001994989.1:XP_002106667.1,XP_030244151.1:XP_016995127.1,XP_002041964.1:XP_002100885.1,XP_030554641.1:XP_032586020.1,XP_030554641.1:XP_016986847.1,XP_022212285.1:XP_017121781.1,XP_016961508.1:XP_002020018.1,XP_016986847.1:XP_032586020.1,XP_002100885.1:XP_016995127.1,XP_017960002.1:XP_016961508.1,XP_043661101.1:XP_002137065.1,XP_034664318.1:XP_002100885.1,XP_030244151.1:XP_016986847.1,XP_017094377.1:XP_002106667.1,XP_002067594.1:XP_032293097.1,XP_016986847.1:XP_016995127.1,XP_017045570.1:XP_017033606.1,XP_030565998.1:XP_017094377.1,XP_030565998.1:XP_030244151.1,XP_039500275.1:XP_002137065.1,XP_001991152.1:XP_002100885.1,XP_017045570.1:XP_002106667.1,XP_030565998.1:XP_017045570.1,XP_017094377.1:XP_017033606.1,XP_017960002.1:XP_016922996.1,XP_034477174.1:XP_016986847.1,XP_037727028.1:XP_043661101.1,XP_017121781.1:XP_002020018.1,XP_034128297.1:XP_034664318.1,XP_014760249.1:XP_039500275.1,XP_037727028.1:XP_034664318.1,XP_002020018.1:XP_032293097.1,XP_034477174.1:XP_034664318.1,XP_030554641.1:XP_016922996.1,XP_017960002.1:XP_043661101.1,XP_001977143.1:XP_017121781.1,XP_016922996.1:XP_032586020.1,XP_039500275.1:XP_016986847.1,XP_002041964.1:XP_002010125.1,XP_037727028.1:XP_032293097.1,XP_017045570.1:XP_017094377.1,XP_014760249.1:XP_017045570.1,XP_014760249.1:FBpp0073316,XP_033170115.1:XP_016961508.1,XP_014760249.1:XP_034128297.1,XP_039500275.1:XP_034664318.1,XP_001977143.1:XP_002067594.1,XP_030565998.1:XP_014760249.1,XP_002100885.1:XP_016922996.1,XP_017121781.1:XP_002067594.1,XP_001977143.1:XP_032586020.1,XP_001977143.1:XP_030554641.1,XP_022212285.1:XP_014760249.1,XP_001977143.1:XP_020797903.1,FBpp0073316:XP_043661101.1,XP_001977143.1:XP_030244151.1,XP_017076933.1:XP_016922996.1,XP_017045570.1:XP_043661101.1,XP_039500275.1:XP_016961508.1,FBpp0073316:XP_034664318.1,XP_033170115.1:XP_016986847.1,XP_016922996.1:XP_023160031.1,XP_033170115.1:XP_043661101.1,XP_017045570.1:XP_023160031.1,XP_002020018.1:XP_017033606.1,XP_043661101.1:XP_034664318.1,XP_001977143.1:XP_002020018.1,XP_017960002.1:XP_034477174.1,XP_037727028.1:XP_017960002.1,XP_034128297.1:XP_017033606.1,XP_043661101.1:XP_032293097.1,XP_001977143.1:XP_034477174.1,XP_034128297.1:XP_016961508.1,XP_034477174.1:XP_017033606.1,XP_033170115.1:XP_016995127.1,XP_017045570.1:XP_039500275.1,XP_033170115.1:XP_001991152.1,XP_017045570.1:XP_032293097.1,XP_017960002.1:XP_002041964.1,XP_002100885.1:XP_032586020.1,XP_016961508.1:XP_023160031.1,XP_039500275.1:XP_017076933.1,XP_002067594.1:XP_017033606.1,XP_017094377.1:XP_032293097.1,XP_022212285.1:XP_039500275.1,XP_037727028.1:XP_017045570.1,XP_034128297.1:XP_017045570.1,XP_034128297.1:FBpp0073316,XP_039500275.1:XP_002100885.1,XP_034477174.1:XP_017076933.1,XP_037727028.1:XP_017076933.1,XP_043661101.1:XP_034477174.1,XP_017960002.1:XP_034664318.1,XP_017121781.1:XP_017033606.1,XP_014760249.1:XP_020797903.1,XP_034128297.1:XP_017076933.1,XP_030244151.1:XP_039500275.1,XP_030554641.1:XP_023160031.1,XP_034664318.1:XP_002020018.1,XP_022212285.1:XP_034128297.1,XP_034477174.1:XP_002100885.1,XP_017960002.1:XP_016995127.1,XP_002055744.1:XP_022214063.2,XP_034128297.1:XP_017121781.1,XP_002067594.1:XP_020797903.1,XP_033170115.1:XP_022214063.2,XP_034128297.1:XP_002100885.1,XP_014760249.1:XP_016922996.1,XP_017121781.1:XP_034477174.1,XP_030244151.1:XP_002010125.1,XP_001977143.1:XP_034664318.1,XP_016986847.1:XP_002137065.1,XP_030244151.1:XP_034477174.1,XP_043661101.1:XP_017094377.1,XP_016995127.1:XP_032586020.1,XP_034477174.1:XP_017094377.1,XP_001977143.1:FBpp0073316,XP_030244151.1:XP_043661101.1,XP_002041964.1:XP_002106667.1,XP_017121781.1:XP_039500275.1,XP_034664318.1:XP_032586020.1,XP_017076933.1:XP_023160031.1,XP_034477174.1:XP_002067594.1,XP_002067594.1:XP_034664318.1,XP_030565998.1:XP_016922996.1,XP_020797903.1:XP_016995127.1,XP_017094377.1:XP_016995127.1,XP_043661101.1:XP_032586020.1,XP_030554641.1:XP_043661101.1,XP_002137065.1:XP_016995127.1,XP_014760249.1:XP_002041964.1,XP_030244151.1:XP_017094377.1,XP_043661101.1:XP_017076933.1,XP_017045570.1:XP_016922996.1,XP_017076933.1:XP_034664318.1,XP_014760249.1:XP_032586020.1,XP_033170115.1:XP_032293097.1,XP_030565998.1:XP_022214063.2,XP_002041964.1:XP_016986847.1,XP_030565998.1:XP_017033606.1,XP_034128297.1:XP_002020018.1,XP_033170115.1:XP_002137065.1,XP_022212285.1:XP_002106667.1,XP_034477174.1:XP_002020018.1,XP_002041964.1:XP_034664318.1,FBpp0073316:XP_002100885.1,XP_020797903.1:XP_002106667.1,XP_002067594.1:XP_002137065.1,XP_002067594.1:XP_002020018.1,XP_030565998.1:XP_020797903.1,XP_016995127.1:XP_023160031.1,XP_016961508.1:XP_016922996.1,XP_017045570.1:XP_017076933.1,XP_043661101.1:XP_016922996.1,FBpp0073316:XP_002106667.1,XP_039500275.1:XP_002020018.1,XP_002041964.1:XP_016995127.1,XP_022212285.1:XP_020797903.1,XP_037727028.1:XP_030554641.1,XP_034128297.1:XP_002067594.1,XP_037727028.1:XP_032586020.1,XP_033170115.1:XP_034477174.1,XP_017960002.1:XP_033170115.1,XP_033170115.1:XP_034128297.1,XP_017045570.1:XP_016986847.1,XP_030554641.1:XP_039500275.1,XP_001977143.1:XP_002106667.1,XP_039500275.1:XP_032586020.1,XP_030244151.1:XP_016922996.1,XP_017076933.1:XP_017033606.1,XP_039500275.1:XP_002067594.1,XP_037727028.1:XP_016995127.1,XP_014760249.1:XP_023160031.1,XP_032293097.1:XP_023160031.1,XP_016986847.1:XP_017033606.1,XP_002041964.1:XP_034128297.1,XP_017960002.1:XP_039500275.1,XP_022214063.2:XP_002067594.1,XP_037727028.1:XP_002041964.1,XP_001991152.1:XP_034664318.1,FBpp0073316:XP_016995127.1,XP_037727028.1:XP_023160031.1,XP_030565998.1:XP_002010125.1,XP_022212285.1:XP_002041964.1,XP_002041964.1:XP_032293097.1,XP_017960002.1:XP_017045570.1,XP_030565998.1:XP_023160031.1,XP_014760249.1:XP_032293097.1,FBpp0073316:XP_023160031.1,XP_023160031.1:XP_001994989.1,XP_022212285.1:XP_016995127.1,XP_017960002.1:XP_034128297.1,XP_033170115.1:XP_017076933.1,XP_037727028.1:XP_034477174.1,XP_014760249.1:XP_001991152.1,XP_002010125.1:FBpp0073316,XP_002100885.1:XP_002137065.1,XP_017960002.1:XP_017033606.1,XP_017121781.1:XP_034664318.1,XP_017076933.1:XP_032293097.1,XP_034664318.1:XP_032293097.1,XP_043661101.1:XP_016995127.1,XP_017094377.1:XP_032586020.1,XP_022212285.1:XP_043661101.1,XP_017076933.1:XP_002137065.1,XP_030554641.1:XP_017094377.1,XP_017121781.1:XP_016986847.1,XP_022212285.1:XP_030554641.1,XP_037727028.1:XP_030244151.1,XP_037727028.1:XP_020797903.1,XP_002041964.1:XP_043661101.1,FBpp0073316:XP_002137065.1,XP_017045570.1:XP_002137065.1,XP_016995127.1:XP_016922996.1,XP_002041964.1:XP_022214063.2,XP_002041964.1:XP_017121781.1,XP_043661101.1:XP_023160031.1,XP_037727028.1:FBpp0073316,XP_020797903.1:XP_032293097.1,XP_030244151.1:XP_032293097.1,XP_002055744.1:XP_032586020.1,XP_034664318.1:XP_001994989.1,XP_030554641.1:XP_002106667.1,XP_032586020.1:XP_002106667.1,XP_002010125.1:XP_023171982.1,XP_016995127.1:XP_016961508.1,XP_001977143.1:XP_032293097.1,XP_001977143.1:XP_016995127.1,XP_032293097.1:XP_017033606.1,XP_032586020.1:XP_001994989.1,XP_039500275.1:XP_001991152.1,XP_017960002.1:XP_002137065.1,XP_002041964.1:XP_001994989.1,XP_030554641.1:XP_020797903.1,XP_016986847.1:XP_002020018.1,XP_030244151.1:XP_023171982.1,XP_016922996.1:XP_032293097.1,XP_043661101.1:XP_020797903.1,XP_022214063.2:FBpp0073316,XP_034664318.1:XP_017094377.1,XP_017121781.1:XP_017045570.1,XP_014760249.1:XP_002106667.1,XP_022212285.1:XP_016922996.1,XP_016986847.1:XP_002100885.1,XP_002106667.1:XP_023160031.1,XP_002041964.1:XP_002137065.1,XP_037727028.1:XP_016922996.1,XP_030554641.1:XP_034664318.1,XP_002010125.1:XP_002106667.1,XP_020797903.1:XP_016961508.1,XP_030244151.1:XP_016961508.1,XP_017076933.1:XP_016986847.1,XP_017121781.1:XP_001991152.1,XP_043661101.1:XP_002106667.1,XP_030244151.1:XP_001991152.1,FBpp0073316:XP_016922996.1,XP_034664318.1:XP_002106667.1,XP_016986847.1:XP_002067594.1,XP_030554641.1:XP_002067594.1
07F8	02C0	4clique	XP_001353734.4:XP_030242367.1,XP_001353734.4:XP_034656561.1,XP_043648100.1:XP_017090151.2,XP_023035550.1:XP_034481022.1,XP_026832726.1:XP_044570769.1,XP_030242367.1:XP_022217654.2,XP_034481022.1:XP_016993864.2,XP_034481022.1:XP_039150125.1,XP_017127550.2:XP_033159295.1,XP_034481022.1:XP_030242367.1,XP_026849042.1:XP_002093177.2,XP_017059615.1:XP_030560910.1,XP_034481022.1:XP_037722862.1,XP_034120902.1:XP_026849042.1,XP_017127550.2:XP_017090151.2,XP_023035550.1:XP_016993864.2,XP_001353734.4:XP_016965709.1,XP_020799997.1:XP_016972639.1,XP_041673875.1:XP_044570769.1,XP_043648100.1:XP_034656561.1,XP_001353734.4:XP_017090151.2,XP_034481022.1:XP_030079506.1,XP_043648100.1:XP_002046390.3,XP_039150125.1:XP_017029705.1,XP_033159295.1:XP_002046390.3,XP_017127550.2:XP_032290888.1,XP_043648100.1:XP_016934876.1,XP_022217654.2:XP_017090151.2,XP_032290887.1:XP_016965709.1,XP_017127550.2:XP_037722862.1,XP_030242367.1:XP_039488562.1,XP_034481022.1:XP_016934876.1,XP_002012106.3:XP_020799997.1,XP_034656561.1:XP_039488562.1,FBpp0292221:XP_026849042.1,XP_032598833.1:XP_022217654.2,XP_026849042.1:XP_030560910.1,XP_017127550.2:XP_026832726.1,XP_030079506.1:XP_026832727.1,XP_044570770.1:XP_026832728.1,XP_034481022.1:XP_043648100.1,XP_002046390.3:XP_030079506.1,XP_001353734.4:XP_034120902.1,XP_016972639.1:XP_030560910.1,XP_017127550.2:XP_030079506.1,XP_034120902.1:XP_037722862.1,XP_002046390.3:XP_016934876.1,XP_002093177.2:XP_039150125.1,XP_039150125.1:XP_002046390.3,XP_032290887.1:XP_016934876.1,XP_034120902.1:XP_022217654.2,XP_002012106.3:XP_016993864.2,XP_017090149.2:XP_002034966.2,XP_034120902.1:XP_039150125.1,XP_001353734.4:XP_016934876.1,XP_034656561.1:XP_044570769.1,XP_020799997.1:XP_023035550.1,XP_041673874.1:XP_030560910.1,XP_002093177.2:XP_022217654.2,XP_001955977.2:XP_030079506.1,XP_002012106.3:XP_016972639.1,XP_030242367.1:XP_016972640.1,XP_032598833.1:XP_037722862.1,XP_017090149.2:XP_026832726.1,XP_026849042.1:XP_034656561.1,XP_023035550.1:XP_016972639.1,XP_032290888.1:XP_039150125.1,XP_002012106.3:XP_001955977.2,XP_033159295.1:XP_039488562.1,XP_034481022.1:XP_016972639.1,XP_026849042.1:XP_017029705.1,XP_017127550.2:XP_032290887.1,XP_023035550.1:XP_026832726.1,XP_002012106.3:XP_017127550.2,XP_020799997.1:XP_001353734.4,XP_026832726.1:XP_016993864.2,XP_039150125.1:XP_017090151.2,XP_034120902.1:XP_033159295.1,XP_034120902.1:XP_043648100.1,XP_020799997.1:XP_001955977.2,XP_043648100.1:XP_002093177.2,XP_041673874.1:XP_001353734.4,XP_030242367.1:XP_030560910.1,XP_034656561.1:XP_016972639.1,XP_034481022.1:XP_017059615.1,XP_041673874.1:XP_022217654.2,XP_022217654.2:XP_026832727.1,XP_033159295.1:XP_032598833.1,XP_026849042.1:XP_017090151.2,XP_039150125.1:XP_039488562.1,XP_016993864.2:XP_039488562.1,XP_043648100.1:XP_032598833.1,XP_041673874.1:XP_043951321.1,XP_001955977.2:XP_030560909.1,XP_032290887.1:XP_034481022.1,XP_001353734.4:XP_017059615.1,XP_030079506.1:XP_016993864.2,XP_034120902.1:XP_002034966.2,XP_017090149.2:XP_022217654.2,XP_020799997.1:XP_043648100.1,XP_026849042.1:XP_044570769.1,XP_026849042.1:XP_002034966.2,XP_034481022.1:XP_016965709.1,XP_034656561.1:XP_039150125.1,XP_043648100.1:XP_017029705.1,XP_020799997.1:XP_039488562.1,XP_039150125.1:XP_037722862.1,XP_002046390.3:XP_022217654.2,XP_034656561.1:XP_022217654.2,XP_041673874.1:XP_039488562.1,XP_001955977.2:XP_016934876.1,XP_017059615.1:XP_043648100.1,XP_026832726.1:XP_032290888.1,XP_016965709.1:XP_026832727.1,FBpp0292221:XP_002034966.2,XP_017059615.1:XP_033159295.1,XP_017127550.2:XP_016934876.1,XP_044570770.1:XP_032598833.1,XP_001353734.4:XP_034481022.1,XP_017029705.1:XP_016965709.1,XP_001955977.2:XP_022217654.2,XP_034120902.1:XP_030560910.1,XP_041673874.1:XP_039150125.1,XP_002012106.3:XP_030560909.1,XP_001955977.2:XP_034481022.1,XP_002012106.3:XP_039150125.1,XP_041673874.1:XP_030560909.1,XP_017029705.1:XP_022217654.2,FBpp0292221:XP_016993864.2,XP_016972639.1:XP_022217654.2,XP_017059615.1:XP_016965709.1,XP_020799997.1:XP_017059615.1,XP_026849042.1:XP_032598833.1,XP_044570769.1:XP_026832727.1,XP_002093177.2:XP_016972639.1,XP_022217654.2:XP_016993864.2,XP_002012106.3:XP_034120902.1,XP_017127550.2:XP_017029705.1,XP_002034966.2:XP_030242367.1,XP_023035550.1:XP_022217654.2,XP_020799997.1:XP_032290887.1,XP_041673874.1:XP_026849042.1,XP_001353734.4:XP_030079506.1,XP_017127550.2:XP_034120902.1,XP_002034966.2:XP_002046390.3,XP_017059615.1:XP_037722862.1,XP_002012106.3:XP_026849042.1,XP_034656561.1:XP_002034966.2,XP_001955977.2:XP_002046390.3,XP_017090149.2:XP_016934876.1,XP_002012106.3:XP_032598833.1,FBpp0292221:XP_032598833.1,XP_020799997.1:XP_016965709.1,XP_017127550.2:XP_032598833.1,XP_017029705.1:XP_030560910.1,XP_044570770.1:XP_030242367.1,XP_034481022.1:XP_039488562.1,XP_026832726.1:XP_032290887.1,XP_017059615.1:XP_030079506.1,FBpp0292221:XP_016934876.1,XP_032290887.1:XP_039150125.1,XP_041673874.1:XP_016972639.1,FBpp0292221:XP_022217654.2,XP_034120902.1:XP_034656561.1,XP_032290887.1:XP_037722862.1,FBpp0292221:XP_034120902.1,XP_041673874.1:XP_001955977.2,XP_026849042.1:XP_039150125.1,XP_001353734.4:XP_032598833.1,XP_026849042.1:XP_030242367.1,XP_033159295.1:XP_030079506.1,XP_017059615.1:XP_044570769.1,XP_043951321.1:XP_030242367.1,XP_043951321.1:XP_016993864.2,XP_043648100.1:XP_030079506.1,XP_034481022.1:XP_002046390.3,XP_020799997.1:XP_026832727.1,XP_032598833.1:XP_039150125.1,XP_032598833.1:XP_016993864.2,XP_023035550.1:XP_002046390.3,XP_043648100.1:XP_039488562.1,XP_017127550.2:FBpp0292221,XP_020799997.1:XP_017029705.1,XP_032290888.1:XP_037722862.1,XP_017090149.2:XP_034120902.1,XP_002034966.2:XP_022217654.2,XP_043951321.1:XP_037722862.1,XP_002012106.3:XP_030242367.1,XP_030560909.1:XP_017090151.2,XP_002093177.2:XP_016993864.2,FBpp0292221:XP_017090151.2,XP_043648100.1:XP_037722862.1,XP_034120902.1:XP_016993864.2,XP_002012106.3:XP_022217654.2,XP_017029705.1:XP_016934876.1,XP_026832726.1:XP_033159295.1,XP_041673875.1:XP_030242367.1,XP_043648100.1:XP_039150125.1,FBpp0292221:XP_030560910.1,XP_017059615.1:XP_039488562.1,XP_026849042.1:XP_016934876.1,XP_037722862.1:XP_030079506.1,XP_043951321.1:FBpp0292221,XP_002012106.3:XP_017090149.2,XP_016972639.1:XP_030079506.1,XP_002034966.2:XP_016993864.2,FBpp0292221:XP_034481022.1,XP_002093177.2:XP_002034966.2,XP_032290888.1:XP_016934876.1,XP_016972639.1:XP_039488562.1,XP_001955977.2:XP_034120902.1,XP_026832726.1:XP_030079506.1,XP_044570769.1:XP_016965709.1,XP_002034966.2:XP_037722862.1,XP_017029705.1:XP_039488562.1,XP_026849042.1:XP_043648100.1,XP_020799997.1:XP_033159295.1,XP_017059615.1:XP_030242367.1,XP_034656561.1:XP_030560909.1,XP_030242367.1:XP_039150125.1,XP_033159295.1:XP_017029705.1,XP_001353734.4:XP_037722862.1,XP_026832726.1:XP_016934876.1,XP_030242367.1:XP_030560909.1,XP_002012106.3:XP_041673874.1,XP_039150125.1:XP_030560909.1,XP_033159295.1:XP_043648100.1,XP_020799997.1:XP_026849042.1,XP_001955977.2:XP_032598833.1,XP_016972639.1:XP_017090151.2,XP_037722862.1:XP_016934876.1,XP_017127550.2:XP_001955977.2,XP_034120902.1:XP_002046390.3,XP_034120902.1:XP_002093177.2,XP_041673874.1:XP_002034966.2,XP_017059615.1:XP_022217654.2,XP_017090149.2:XP_030560909.1,XP_020799997.1:XP_002046390.3,XP_034481022.1:XP_026832727.1,XP_023035550.1:XP_001353734.4,XP_026849042.1:XP_016972639.1,XP_034481022.1:XP_017029705.1,XP_002093177.2:XP_032598833.1,XP_017059615.1:XP_016934876.1,XP_017059615.1:XP_017090151.2,XP_034120902.1:XP_032290888.1,XP_002012106.3:XP_030079506.1,XP_017029705.1:XP_037722862.1,XP_001353734.4:XP_033159295.1,XP_037722862.1:XP_030560910.1,XP_002012106.3:XP_032290887.1,XP_001353734.4:XP_017029705.1,XP_032290887.1:XP_016993864.2,XP_034656561.1:XP_016993864.2,XP_041673874.1:FBpp0292221,XP_041673874.1:XP_034120902.1,XP_017059615.1:XP_032290888.1,XP_033159295.1:XP_016934876.1,XP_017127550.2:XP_026849042.1,XP_030079506.1:XP_039488562.1,XP_026832726.1:XP_030560910.1,XP_026832726.1:XP_016972639.1,FBpp0292221:XP_016972639.1,XP_020799997.1:FBpp0292221,XP_032598833.1:XP_030560910.1,XP_002012106.3:XP_032290888.1,XP_001353734.4:XP_030560908.1,XP_041673874.1:XP_032290888.1,XP_017059615.1:XP_034120902.1,XP_017127550.2:XP_016993864.2,XP_001353734.4:XP_039488562.1,XP_017127550.2:XP_039150125.1,XP_034481022.1:XP_033159295.1,XP_017059615.1:XP_002093177.2,XP_002012106.3:XP_023035550.1,XP_034656561.1:XP_030079506.1,XP_032290887.1:XP_032598833.1,XP_026849042.1:XP_022217654.2,FBpp0292221:XP_002093177.2,XP_034481022.1:XP_026849042.1,XP_041673874.1:XP_016993864.2,XP_026832726.1:FBpp0292221,XP_002093177.2:XP_030242367.1,XP_026832726.1:XP_034656561.1,FBpp0292221:XP_039150125.1,XP_026832726.1:XP_030560909.1,XP_034120902.1:XP_030242367.1,XP_016972639.1:XP_016993864.2,XP_030560910.1:XP_016993864.2,FBpp0292221:XP_037722862.1,XP_032290887.1:XP_034120902.1,XP_002046390.3:XP_037722862.1,XP_039150125.1:XP_022217654.2,XP_002034966.2:XP_017090151.2,XP_017090149.2:XP_002093177.2,XP_032290888.1:XP_034656561.1,XP_032290888.1:XP_016993864.2,XP_002034966.2:XP_030560910.1,XP_001353734.4:XP_026849042.1,XP_030079506.1:XP_016934876.1,XP_034656561.1:XP_032598833.1,XP_034481022.1:XP_041673875.1,XP_002012106.3:XP_034656561.1,XP_023035550.1:XP_030079506.1,XP_033159295.1:XP_044570769.1,XP_032290887.1:XP_017090151.2,XP_026832726.1:XP_017029705.1,XP_017090149.2:XP_017059615.1,XP_017127550.2:XP_002034966.2,XP_030079506.1:XP_016965709.1,XP_020799997.1:XP_030560908.1,XP_033159295.1:XP_030560909.1,XP_002093177.2:XP_017029705.1,XP_002046390.3:XP_017029705.1,XP_017029705.1:XP_030079506.1,XP_017127550.2:XP_001353734.4,XP_023035550.1:XP_044570769.1,XP_017090149.2:XP_041673874.1,XP_032290888.1:XP_017090151.2,XP_032598833.1:XP_017090151.2,XP_032598833.1:XP_016934876.1,XP_037722862.1:XP_039488562.1,XP_017059615.1:XP_002046390.3,XP_017059615.1:XP_034656561.1,XP_001955977.2:XP_037722862.1,XP_023035550.1:XP_017090151.2,XP_026832728.1:XP_030242367.1,XP_002093177.2:XP_030079506.1,XP_032290887.1:FBpp0292221,XP_026849042.1:XP_039488562.1,FBpp0292221:XP_034656561.1,XP_043648100.1:XP_030560910.1,XP_034656561.1:XP_030242367.1,XP_030560909.1:XP_016934876.1,XP_016965709.1:XP_039488562.1,XP_026832726.1:XP_002093177.2,XP_001353734.4:XP_039150125.1,XP_033159295.1:XP_016993864.2,XP_017029705.1:XP_017090151.2,XP_026832726.1:XP_034120902.1,XP_001353734.4:XP_030560909.1,XP_043648100.1:XP_016993864.2,XP_034656561.1:XP_037722862.1,XP_023035550.1:XP_039488562.1,XP_017127550.2:XP_043951321.1,FBpp0292222:XP_030242367.1,XP_017127550.2:XP_030560910.1,XP_026832726.1:XP_026849042.1,XP_030560908.1:XP_033159295.1,XP_044570770.1:XP_016972640.1,XP_032290888.1:XP_002093177.2,XP_017127550.2:XP_022217654.2,XP_002012106.3:XP_002034966.2,XP_017090149.2:XP_016993864.2,XP_023035550.1:XP_017029705.1,XP_026849042.1:XP_002046390.3,XP_034481022.1:XP_030560909.1,XP_017090149.2:XP_030242367.1,XP_017127550.2:XP_043648100.1,FBpp0292221:XP_039488562.1,XP_001955977.2:XP_033159295.1,XP_041673874.1:XP_030079506.1,XP_030560908.1:XP_017090151.2,FBpp0292221:XP_030079506.1,XP_001955977.2:XP_043648100.1,XP_017090149.2:XP_017029705.1,XP_020799997.1:XP_034120902.1,XP_023035550.1:XP_030242367.1,XP_034120902.1:XP_016972639.1,XP_023035550.1:XP_017059615.1,XP_002012106.3:XP_002093177.2,XP_002012106.3:FBpp0292221,XP_026832726.1:XP_041673874.1,XP_030242367.1:XP_016993864.2,XP_039150125.1:XP_016993864.2,XP_001353734.4:XP_043648100.1,XP_041673874.1:XP_002093177.2,XP_034656561.1:XP_017090151.2,XP_043951321.1:XP_002034966.2,XP_026832728.1:XP_032598833.1,XP_022217654.2:XP_030560910.1,XP_030560910.1:XP_016934876.1,XP_037722862.1:XP_016993864.2,XP_039150125.1:XP_030560910.1,XP_034481022.1:XP_030560908.1,XP_041673874.1:XP_037722862.1,XP_030242367.1:XP_017029705.1,XP_020799997.1:XP_017127550.2,XP_017090149.2:XP_030079506.1,XP_034656561.1:XP_033159295.1,FBpp0292221:XP_017029705.1,XP_034656561.1:XP_017029705.1,FBpp0292221:XP_032290888.1,XP_017127550.2:XP_016972639.1,XP_002012106.3:XP_016965709.1,XP_043951321.1:XP_016934876.1,XP_002046390.3:XP_039488562.1,XP_001353734.4:XP_001955977.2,XP_001353734.4:XP_002034966.2,XP_041673874.1:XP_032598833.1,XP_043951321.1:XP_043648100.1,XP_030242367.1:XP_030079506.1,XP_030560910.1:XP_016965709.1,XP_020799997.1:XP_030560910.1,XP_034656561.1:XP_002093177.2,XP_026832726.1:XP_039150125.1,XP_034656561.1:XP_016934876.1,XP_020799997.1:XP_034481022.1,XP_017090149.2:XP_026849042.1,XP_017059615.1:XP_032598833.1,XP_023035550.1:XP_032290888.1,XP_041673874.1:XP_033159295.1,XP_041673874.1:XP_017029705.1,FBpp0292222:XP_044570770.1,XP_002012106.3:XP_017029705.1,XP_043951321.1:XP_030560908.1,XP_023035550.1:XP_026849042.1,XP_002093177.2:XP_037722862.1,XP_002034966.2:XP_016934876.1,XP_023035550.1:XP_041673875.1,XP_026849042.1:XP_016993864.2,XP_032598833.1:XP_017029705.1,XP_017090149.2:XP_002046390.3,XP_043951321.1:XP_039150125.1,XP_023035550.1:XP_034120902.1,FBpp0292221:XP_001955977.2,XP_034481022.1:XP_002093177.2,XP_030242367.1:XP_032598833.1,XP_032290887.1:XP_017059615.1,XP_023035550.1:XP_002093177.2,XP_002012106.3:XP_017059615.1,XP_034481022.1:XP_034120902.1,XP_026849042.1:XP_037722862.1,XP_030079506.1:XP_017090151.2,XP_041673875.1:XP_016965709.1,XP_041673874.1:XP_030560908.1,XP_043648100.1:XP_002034966.2,XP_001353734.4:XP_032290888.1,XP_002012106.3:XP_030560908.1,XP_034120902.1:XP_016965709.1,XP_022217654.2:XP_039488562.1,XP_001955977.2:XP_039488562.1,XP_041673874.1:XP_016934876.1,XP_041673874.1:XP_030242367.1,XP_001353734.4:XP_030560910.1,XP_034120902.1:XP_017029705.1,XP_033159295.1:XP_037722862.1,XP_041673874.1:XP_034656561.1,XP_041673874.1:XP_002046390.3,XP_017127550.2:XP_034481022.1,XP_033159295.1:XP_039150125.1,XP_032598833.1:XP_039488562.1,XP_043648100.1:XP_030560909.1,XP_026849042.1:XP_030079506.1,XP_017127550.2:XP_039488562.1,FBpp0292221:XP_043648100.1,XP_023035550.1:XP_043951321.1,XP_037722862.1:XP_017090151.2,XP_002012106.3:XP_001353734.4,XP_032290888.1:XP_030079506.1,XP_002093177.2:XP_033159295.1,XP_032598833.1:XP_016965709.1,XP_023035550.1:XP_001955977.2,XP_026832728.1:XP_016972640.1,XP_002034966.2:XP_039150125.1,XP_017090149.2:FBpp0292221,XP_001955977.2:XP_016993864.2,XP_026832726.1:XP_002034966.2,XP_020799997.1:XP_017090151.2,XP_016965709.1:XP_017090151.2,XP_026849042.1:XP_033159295.1,XP_034120902.1:XP_039488562.1,XP_026832726.1:XP_030560908.1,XP_001955977.2:XP_016972639.1,XP_002034966.2:XP_016972639.1,XP_039150125.1:XP_030079506.1,XP_001955977.2:XP_017029705.1,XP_034481022.1:XP_030560910.1,XP_030560908.1:XP_039150125.1,XP_034481022.1:XP_022217654.2,XP_017127550.2:XP_034656561.1,XP_017059615.1:XP_026832727.1,XP_039150125.1:XP_016934876.1,XP_016993864.2:XP_026832727.1,XP_032290887.1:XP_034656561.1,XP_002093177.2:XP_016934876.1,XP_020799997.1:XP_002034966.2,XP_032290887.1:XP_030242367.1,XP_001353734.4:XP_022217654.2,XP_032598833.1:XP_016972640.1,XP_017090149.2:XP_023035550.1,XP_034120902.1:XP_016934876.1,XP_017029705.1:XP_016993864.2,XP_033159295.1:XP_017090151.2,XP_030242367.1:XP_037722862.1,XP_022217654.2:XP_016934876.1,XP_001353734.4:FBpp0292221,XP_034120902.1:XP_032598833.1,FBpp0292222:XP_023035550.1,XP_034656561.1:XP_016965709.1,XP_020799997.1:XP_002093177.2,XP_020799997.1:XP_026832726.1,XP_002012106.3:XP_039488562.1,XP_030242367.1:XP_016965709.1,XP_026832726.1:XP_043951321.1,XP_034481022.1:XP_034656561.1,XP_023035550.1:XP_034656561.1,XP_032290887.1:XP_030079506.1,XP_002034966.2:XP_044570769.1,XP_043951321.1:XP_016972639.1,XP_032290888.1:XP_016972639.1,XP_017090149.2:XP_001353734.4,XP_043648100.1:XP_022217654.2,XP_023035550.1:XP_017127550.2,XP_043951321.1:XP_039488562.1,XP_017090149.2:XP_001955977.2,XP_033159295.1:XP_022217654.2,XP_002012106.3:XP_026832726.1,XP_033159295.1:XP_030242367.1,XP_001353734.4:XP_026832727.1,XP_001353734.4:XP_016993864.2,XP_002034966.2:XP_030079506.1,XP_043648100.1:XP_030242367.1,XP_002093177.2:XP_030560910.1,XP_017059615.1:XP_026849042.1,XP_020799997.1:XP_032598833.1,XP_002012106.3:XP_037722862.1,XP_017059615.1:XP_017029705.1,XP_017059615.1:XP_016972639.1,XP_023035550.1:XP_030560910.1,XP_020799997.1:XP_041673874.1,XP_022217654.2:XP_016965709.1,XP_020799997.1:XP_022217654.2,XP_023035550.1:XP_032290887.1,XP_017090149.2:XP_043648100.1,XP_030560908.1:XP_030242367.1,XP_043951321.1:XP_033159295.1,XP_017059615.1:XP_016993864.2,XP_017059615.1:XP_039150125.1,XP_034481022.1:XP_044570769.1,XP_017127550.2:XP_002093177.2,XP_030242367.1:XP_016934876.1,XP_034656561.1:XP_002046390.3,XP_034481022.1:XP_002034966.2,XP_016972639.1:XP_017029705.1,XP_037722862.1:XP_022217654.2,XP_034481022.1:XP_032290888.1,XP_026849042.1:XP_016965709.1,XP_017090149.2:XP_039488562.1,XP_026832726.1:XP_037722862.1,XP_002012106.3:XP_043648100.1,XP_026832726.1:XP_001353734.4,XP_001353734.4:XP_002093177.2,XP_041673874.1:XP_043648100.1,XP_002012106.3:XP_033159295.1,XP_026832726.1:XP_034481022.1,XP_039488562.1:XP_016934876.1,XP_030560910.1:XP_030079506.1,XP_002093177.2:XP_016965709.1,XP_020799997.1:XP_034656561.1,XP_022217654.2:XP_030079506.1,XP_020799997.1:XP_016993864.2,XP_032290887.1:XP_001955977.2,XP_020799997.1:XP_039150125.1,FBpp0292222:XP_032598833.1,XP_020799997.1:XP_030242367.1,FBpp0292221:XP_017059615.1,XP_033159295.1:XP_002034966.2,XP_030560910.1:XP_039488562.1,XP_017127550.2:XP_041673874.1,XP_020799997.1:XP_037722862.1,FBpp0292222:XP_016972640.1,XP_001353734.4:XP_016972639.1,XP_016993864.2:XP_016934876.1,XP_016972639.1:XP_037722862.1,XP_002012106.3:XP_016934876.1,XP_043951321.1:XP_034481022.1,XP_001955977.2:XP_032290888.1,XP_023035550.1:XP_032598833.1,XP_002046390.3:XP_016993864.2,XP_039150125.1:XP_016972639.1,XP_002034966.2:XP_032598833.1,XP_016972639.1:XP_016934876.1,XP_032290887.1:XP_043648100.1,XP_034481022.1:XP_032598833.1,XP_044570769.1:XP_017090151.2,XP_020799997.1:XP_030079506.1,XP_002046390.3:XP_030560910.1,XP_034656561.1:XP_030560910.1,XP_017059615.1:XP_002034966.2,FBpp0292221:XP_033159295.1,XP_026832726.1:XP_043648100.1,XP_001955977.2:XP_039150125.1,XP_017059615.1:XP_041673875.1,XP_034120902.1:XP_030560908.1,XP_026832726.1:XP_039488562.1,XP_034120902.1:XP_030079506.1,XP_041673874.1:XP_034481022.1,XP_002093177.2:XP_039488562.1,XP_020799997.1:XP_016934876.1,XP_002012106.3:XP_034481022.1,XP_002034966.2:XP_017029705.1,XP_017127550.2:XP_030242367.1,XP_032290888.1:XP_043648100.1,XP_017090149.2:XP_030560910.1,XP_033159295.1:XP_030560910.1,XP_002034966.2:XP_039488562.1,XP_020799997.1:XP_032290888.1,XP_033159295.1:XP_016972639.1,XP_032598833.1:XP_030079506.1,FBpp0292221:XP_002046390.3,XP_017127550.2:XP_017059615.1,XP_043648100.1:XP_016972639.1,XP_017090149.2:XP_034481022.1,XP_026832726.1:XP_002046390.3,XP_002093177.2:XP_044570769.1,XP_030560910.1:XP_017090151.2
0755	02C1	4clique	XP_044314451.1:XP_017007628.2,XP_036673137.1:XP_043655267.1,XP_037729803.1:XP_017131827.1,XP_017131827.1:XP_017007628.2,XP_036673137.1:XP_026850829.1,XP_017035552.1:XP_022214011.2,XP_023034659.1:XP_017088699.2,XP_032578486.1:FBpp0307974,XP_014766034.1:XP_001358722.5,XP_017131827.1:XP_001358722.5,XP_036673137.1:XP_022214011.2,XP_037729803.1:XP_014766034.1,XP_030564298.1:XP_043655267.1,XP_043070928.1:XP_030080657.1,XP_039492784.1:XP_043655268.1,XP_044314451.1:XP_032578485.1,XP_032305653.1:XP_030244320.1,XP_017082778.1:XP_017058799.1,XP_044314451.1:XP_032289597.1,XP_039492783.1:XP_037729804.1,XP_017035552.1:XP_017007628.2,XP_016961559.1:XP_032578485.1,XP_032583818.1:XP_017007628.2,XP_032305653.1:XP_037729804.1,XP_039492783.1:XP_030244320.1,XP_036673137.1:FBpp0307974,XP_034486525.1:XP_043070928.1,XP_039150730.1:XP_023034659.1,XP_002098287.1:XP_044314451.1,FBpp0290925:XP_037729803.1,XP_017058800.1:XP_032578486.1,FBpp0290925:XP_022214004.2,XP_022214011.2:XP_032583818.1,XP_001358722.5:XP_017088699.2,XP_015009351.1:XP_017058799.1,XP_034486525.1:XP_016961560.1,XP_043655268.1:XP_017058799.1,XP_015009351.1:XP_030080657.1,XP_017131828.1:XP_017082779.1,XP_037729803.1:XP_017082778.1,XP_002098287.1:XP_032578485.1,XP_022214011.2:FBpp0307974,XP_017082779.1:XP_032289597.1,XP_017131828.1:XP_030244320.1,XP_017035552.1:XP_020814082.1,XP_030564298.1:XP_032578486.1,XP_017082778.1:XP_017088699.2,XP_015009351.1:XP_044314451.1,XP_030244320.1:XP_026850829.1,XP_044314451.1:XP_032583818.1,FBpp0290925:XP_017131827.1,XP_026850829.1:XP_016961560.1,XP_039492783.1:XP_020814082.1,XP_043655267.1:FBpp0307974,XP_044314451.1:XP_022214004.2,XP_039492784.1:XP_001358722.5,XP_022214011.2:XP_043070928.1,XP_020814082.1:XP_017007628.2,XP_032578486.1:XP_026850829.1,XP_044314451.1:XP_034486525.1,XP_017035552.1:XP_039150730.1,XP_032305653.1:XP_034138033.1,XP_030564298.1:XP_017082779.1,XP_044314451.1:XP_026850828.1,XP_034138033.1:XP_017058800.1,XP_034660416.1:XP_023034659.1,XP_032578486.1:XP_032289597.1,XP_043655268.1:XP_033162901.1,XP_034486525.1:XP_023034659.1,XP_034138033.1:XP_037729804.1,XP_017035552.1:XP_034486525.1,XP_017058800.1:XP_030244320.1,XP_030564298.1:XP_022214011.2,XP_034138033.1:XP_030244320.1,XP_043070928.1:XP_017007628.2,XP_016961559.1:XP_039492784.1,FBpp0307974:XP_030080657.1,XP_043070928.1:XP_001358722.5,XP_039150730.1:XP_020814082.1,XP_034486525.1:XP_017007628.2,XP_015048479.1:XP_020814082.1,XP_033162901.1:XP_043070928.1,XP_037729804.1:XP_043655267.1,XP_032583818.1:XP_043655267.1,XP_039492783.1:XP_030564298.1,XP_044314451.1:XP_023034659.1,XP_037729803.1:XP_032578485.1,XP_020814082.1:XP_026850829.1,XP_016961559.1:XP_043655268.1,XP_015009351.1:XP_020814082.1,XP_034138032.1:XP_026850828.1,XP_017082779.1:FBpp0307974,XP_039150730.1:XP_026850828.1,XP_017035552.1:XP_016961560.1,XP_034138033.1:XP_020814082.1,XP_017131827.1:XP_017082778.1,XP_039150730.1:XP_043070928.1,XP_017082779.1:XP_016961560.1,XP_034138033.1:XP_032583818.1,XP_017058800.1:XP_032583818.1,XP_043655268.1:XP_032578485.1,XP_017035552.1:FBpp0307974,XP_039492783.1:XP_015048479.1,XP_017035552.1:XP_032578486.1,XP_017082778.1:XP_017007628.2,XP_034660416.1:XP_032578485.1,XP_034660416.1:XP_022214004.2,XP_037729804.1:FBpp0307974,XP_002098287.1:XP_022214004.2,XP_034660416.1:XP_032289597.1,XP_032578486.1:XP_023034659.1,XP_034486525.1:XP_032289597.1,XP_017058800.1:FBpp0307974,XP_022214011.2:XP_016961560.1,XP_015048479.1:XP_037729804.1,XP_015009351.1:XP_039150730.1,XP_015009351.1:XP_034138032.1,XP_039492784.1:XP_033162901.1,XP_017131827.1:XP_032578485.1,XP_032305653.1:FBpp0307974,XP_043655268.1:XP_017082778.1,XP_036673137.1:XP_032583818.1,XP_034138032.1:XP_017058799.1,XP_039150730.1:XP_017058799.1,XP_034486525.1:XP_026850829.1,XP_034660416.1:XP_037729803.1,XP_030564298.1:XP_039150730.1,XP_026850829.1:XP_030080657.1,XP_016961559.1:XP_001358722.5,XP_015009351.1:XP_037729803.1,XP_002098287.1:XP_017131827.1,XP_043655268.1:XP_017007628.2,XP_039492783.1:XP_017082779.1,XP_034660416.1:XP_036673137.1,XP_039492783.1:FBpp0307974,XP_017035552.1:XP_015048479.1,XP_044314451.1:XP_030244320.1,XP_030564298.1:XP_034486525.1,XP_017131828.1:XP_032583818.1,XP_017058799.1:XP_032578485.1,XP_033162901.1:XP_017088699.2,XP_043655268.1:XP_017088699.2,XP_017131828.1:XP_032289597.1,XP_036673137.1:XP_043070928.1,XP_034486525.1:XP_017088699.2,XP_015009351.1:XP_030564298.1,XP_037729803.1:XP_026850828.1,XP_032578486.1:XP_016961560.1,XP_034138033.1:XP_030564298.1,XP_017058800.1:XP_034486525.1,XP_023034659.1:XP_037729804.1,XP_015009351.1:XP_002098287.1,XP_015009351.1:XP_017082778.1,XP_022214011.2:XP_015048479.1,XP_039150730.1:XP_017088699.2,XP_026850829.1:XP_023034659.1,XP_034138032.1:XP_017088699.2,XP_032578486.1:XP_043070928.1,XP_022214004.2:XP_017082778.1,XP_017131827.1:XP_033162901.1,XP_022214004.2:XP_026850828.1,FBpp0290925:XP_034138032.1,FBpp0290925:XP_039150730.1,XP_034138033.1:XP_015048479.1,XP_030244320.1:XP_017007628.2,XP_043070928.1:XP_016961560.1,XP_039492784.1:XP_014766034.1,XP_032305653.1:XP_032583818.1,XP_039492783.1:XP_017035552.1,XP_015048479.1:FBpp0307974,XP_001358722.5:XP_017007628.2,XP_022214011.2:XP_026850829.1,XP_017082778.1:XP_026850828.1,XP_034486525.1:FBpp0307974,XP_020814082.1:XP_037729804.1,XP_023034659.1:FBpp0307974,XP_015009351.1:XP_022214004.2,XP_043655268.1:XP_022214004.2,XP_017058800.1:XP_020814082.1,XP_015009351.1:XP_014766034.1,XP_017131828.1:XP_023034659.1,XP_032305653.1:XP_039492783.1,XP_017035552.1:XP_032583818.1,XP_017035552.1:XP_026850829.1,XP_039492783.1:XP_017058800.1,XP_043655268.1:XP_026850828.1,XP_017082779.1:XP_043655267.1,XP_043655268.1:XP_017131827.1,XP_002098287.1:XP_017007628.2,XP_036673137.1:XP_001358722.5,XP_014766034.1:XP_026850828.1,XP_034486525.1:XP_015048479.1,XP_014766034.1:XP_017131827.1,XP_036673137.1:XP_030244320.1,XP_032305653.1:XP_017058800.1,XP_036673137.1:XP_016961560.1,XP_017058799.1:XP_001358722.5,XP_001358722.5:XP_030080657.1,XP_017082779.1:XP_023034659.1,XP_032305653.1:XP_026850829.1,XP_017058800.1:XP_037729804.1,XP_017131827.1:XP_026850828.1,XP_030564298.1:XP_030244320.1,XP_034660416.1:XP_030564298.1,XP_017131828.1:XP_030080657.1,XP_017131828.1:XP_032578486.1,XP_034486525.1:XP_033162901.1,XP_017131828.1:FBpp0307974,XP_017035552.1:XP_017058800.1,XP_016961559.1:XP_017131827.1,XP_032289597.1:XP_016961560.1,XP_030564298.1:XP_037729804.1,XP_017131828.1:XP_016961560.1,XP_015009351.1:XP_023034659.1,XP_023034659.1:XP_033162901.1,XP_032289597.1:FBpp0307974,XP_034660416.1:XP_043655268.1,XP_030244320.1:XP_017088699.2,XP_017131827.1:XP_022214004.2,XP_032305653.1:XP_034486525.1,XP_044314451.1:XP_043655268.1,XP_026850828.1:XP_001358722.5,XP_015009351.1:XP_017131827.1,XP_030244320.1:XP_043655267.1,XP_034138032.1:XP_032578485.1,XP_039150730.1:XP_032578485.1,XP_036673137.1:XP_032289597.1,XP_030244320.1:XP_043070928.1,XP_034660416.1:XP_043070928.1,XP_032305653.1:XP_030080657.1,XP_002098287.1:XP_034138032.1,XP_002098287.1:XP_039150730.1,XP_034660416.1:XP_017082778.1,XP_017058800.1:XP_030080657.1,XP_044314451.1:XP_039150730.1,XP_020814082.1:XP_033162901.1,XP_044314451.1:XP_034138032.1,XP_015009351.1:XP_032583818.1,XP_030244320.1:XP_016961560.1,XP_037729804.1:XP_030080657.1,XP_032578485.1:XP_017088699.2,XP_033162901.1:XP_030080657.1,XP_030244320.1:FBpp0307974,XP_032289597.1:XP_023034659.1,XP_032578486.1:XP_030244320.1,XP_030564298.1:XP_020814082.1,XP_030244320.1:XP_030080657.1,XP_034660416.1:XP_020814082.1,XP_034138033.1:XP_043070928.1,XP_039150730.1:XP_032583818.1,XP_036673137.1:XP_033162901.1,XP_023034659.1:XP_017007628.2,XP_044314451.1:XP_001358722.5,XP_039492784.1:XP_022214004.2,XP_017131827.1:XP_017088699.2,FBpp0290925:XP_017082778.1,XP_037729803.1:XP_033162901.1,XP_014766034.1:XP_017082778.1,XP_017058800.1:XP_043655267.1,XP_039492784.1:XP_034660416.1,XP_034138033.1:XP_043655267.1,XP_032583818.1:XP_026850829.1,FBpp0290925:XP_017007628.2,XP_032583818.1:XP_020814082.1,XP_030244320.1:XP_023034659.1,XP_032583818.1:XP_001358722.5,FBpp0290925:XP_017088699.2,XP_034138033.1:XP_022214011.2,XP_032305653.1:XP_015048479.1,XP_030080657.1:XP_016961560.1,XP_030244320.1:XP_037729804.1,XP_016961559.1:XP_044314451.1,XP_022214011.2:XP_030244320.1,XP_030244320.1:XP_033162901.1,XP_017058800.1:XP_017082779.1,XP_044314451.1:XP_020814082.1,XP_016961559.1:XP_002098287.1,XP_015009351.1:XP_043070928.1,XP_039492783.1:XP_032583818.1,XP_034138033.1:XP_036673137.1,XP_037729803.1:XP_043655268.1,XP_036673137.1:XP_023034659.1,XP_017131828.1:XP_022214011.2,XP_034138033.1:XP_032578486.1,XP_017131828.1:XP_037729804.1,FBpp0290925:XP_017058799.1,XP_033162901.1:XP_001358722.5,XP_030564298.1:XP_016961560.1,XP_032289597.1:XP_037729804.1,XP_039492783.1:XP_036673137.1,XP_023034659.1:XP_030080657.1,XP_017058800.1:XP_016961560.1,XP_034660416.1:XP_001358722.5,XP_030244320.1:XP_032289597.1,XP_002098287.1:XP_001358722.5,XP_034138033.1:FBpp0307974,XP_032578486.1:XP_034486525.1,XP_034486525.1:XP_030080657.1,XP_034660416.1:XP_032583818.1,XP_036673137.1:XP_037729804.1,XP_015048479.1:XP_032583818.1,XP_015048479.1:XP_030080657.1,FBpp0290925:XP_026850828.1,XP_044314451.1:XP_030564298.1,XP_023034659.1:XP_043070928.1,XP_032305653.1:XP_020814082.1,XP_043070928.1:FBpp0307974,XP_037729803.1:XP_001358722.5,XP_017035552.1:XP_036673137.1,XP_032305653.1:XP_043655267.1,XP_039492784.1:XP_044314451.1,XP_034138032.1:XP_017082778.1,XP_037729803.1:XP_017007628.2,XP_039150730.1:XP_017082778.1,XP_022214004.2:XP_001358722.5,XP_015009351.1:XP_043655268.1,XP_044314451.1:XP_017131827.1,XP_017035552.1:XP_030564298.1,XP_032578486.1:XP_020814082.1,XP_026850828.1:XP_017007628.2,XP_034138033.1:XP_017035552.1,XP_020814082.1:XP_016961560.1,XP_002098287.1:XP_043655268.1,XP_014766034.1:XP_017058799.1,XP_015009351.1:XP_034660416.1,XP_032305653.1:XP_043070928.1,XP_017131827.1:XP_017058799.1,XP_030564298.1:XP_017007628.2,XP_039492783.1:XP_032578486.1,XP_039492783.1:XP_030080657.1,XP_039150730.1:XP_032289597.1,XP_017058800.1:XP_036673137.1,XP_017082778.1:XP_001358722.5,XP_017131828.1:XP_043070928.1,XP_017035552.1:XP_043655267.1,XP_037729804.1:XP_043070928.1,XP_017082779.1:XP_026850829.1,XP_015048479.1:XP_032289597.1,FBpp0290925:XP_044314451.1,XP_002098287.1:XP_037729803.1,XP_044314451.1:XP_014766034.1,XP_017131828.1:XP_043655267.1,XP_017035552.1:XP_043070928.1,XP_016961559.1:FBpp0290925,XP_016961559.1:XP_017088699.2,XP_034660416.1:XP_026850828.1,XP_039492783.1:XP_043070928.1,XP_023034659.1:XP_016961560.1,XP_022214011.2:XP_020814082.1,XP_034138033.1:XP_030080657.1,FBpp0290925:XP_032578485.1,XP_032289597.1:XP_033162901.1,XP_032578486.1:XP_022214011.2,XP_017131828.1:XP_034138033.1,XP_015009351.1:XP_001358722.5,XP_033162901.1:XP_032578485.1,XP_032578486.1:XP_037729804.1,XP_017058799.1:XP_017088699.2,XP_030080657.1:XP_017088699.2,XP_043655268.1:XP_001358722.5,XP_023034659.1:XP_001358722.5,XP_034660416.1:XP_030080657.1,XP_017131828.1:XP_030564298.1,XP_034486525.1:XP_032583818.1,XP_030564298.1:XP_032289597.1,XP_034486525.1:XP_001358722.5,XP_032578486.1:XP_017082779.1,XP_039492783.1:XP_043655267.1,XP_039150730.1:XP_033162901.1,XP_014766034.1:XP_017007628.2,XP_034138032.1:XP_033162901.1,XP_017131828.1:XP_036673137.1,XP_039492784.1:XP_017058799.1,XP_020814082.1:XP_043070928.1,XP_039150730.1:XP_030080657.1,XP_030564298.1:XP_026850829.1,XP_039492783.1:XP_022214011.2,XP_032305653.1:XP_023034659.1,XP_034486525.1:XP_039150730.1,XP_020814082.1:XP_043655267.1,XP_034486525.1:XP_036673137.1,XP_037729803.1:XP_022214004.2,XP_015048479.1:XP_016961560.1,XP_022214011.2:XP_037729804.1,XP_034660416.1:XP_017035552.1,XP_036673137.1:XP_015048479.1,XP_034660416.1:XP_002098287.1,XP_022214004.2:XP_032578485.1,XP_032289597.1:XP_030080657.1,FBpp0307974:XP_016961560.1,XP_026850829.1:XP_043655267.1,XP_026850829.1:XP_043070928.1,XP_017082779.1:XP_037729804.1,XP_017035552.1:XP_037729804.1,XP_043655267.1:XP_043070928.1,XP_034660416.1:XP_017088699.2,XP_017035552.1:XP_033162901.1,XP_039492784.1:XP_017088699.2,XP_043655268.1:XP_034138032.1,XP_034486525.1:XP_043655267.1,XP_043655268.1:XP_039150730.1,XP_032305653.1:XP_017035552.1,XP_039492784.1:FBpp0290925,XP_043655267.1:XP_016961560.1,XP_026850829.1:FBpp0307974,XP_033162901.1:XP_017007628.2,XP_014766034.1:XP_034138032.1,XP_014766034.1:XP_039150730.1,XP_034660416.1:XP_017131827.1,XP_032578486.1:XP_043655267.1,XP_030564298.1:XP_043070928.1,XP_043655267.1:XP_030080657.1,XP_015048479.1:XP_023034659.1,XP_030564298.1:FBpp0307974,XP_039492784.1:XP_017082778.1,XP_039492784.1:XP_034138032.1,XP_039492784.1:XP_039150730.1,XP_039150730.1:XP_036673137.1,XP_017058800.1:XP_032289597.1,XP_022214011.2:XP_030080657.1,XP_017082779.1:XP_020814082.1,XP_014766034.1:XP_017088699.2,XP_034138033.1:XP_016961560.1,XP_017082779.1:XP_032583818.1,XP_017035552.1:XP_001358722.5,XP_014766034.1:XP_043655268.1,XP_032583818.1:XP_023034659.1,XP_017131828.1:XP_017035552.1,XP_017082779.1:XP_030080657.1,XP_030244320.1:XP_032583818.1,XP_039492783.1:XP_032289597.1,XP_039150730.1:XP_001358722.5,XP_032578486.1:XP_036673137.1,XP_034138032.1:XP_001358722.5,XP_023034659.1:XP_043655267.1,XP_017007628.2:XP_017088699.2,XP_016961559.1:XP_017058799.1,XP_017082779.1:XP_043070928.1,XP_026850829.1:XP_037729804.1,XP_016961559.1:XP_033162901.1,XP_032578485.1:XP_017007628.2,XP_016961559.1:XP_015009351.1,XP_032289597.1:XP_017007628.2,XP_039150730.1:XP_030244320.1,XP_032305653.1:XP_032289597.1,XP_034660416.1:XP_044314451.1,XP_032578485.1:XP_001358722.5,XP_015009351.1:XP_033162901.1,XP_034486525.1:XP_017082779.1,XP_032289597.1:XP_001358722.5,XP_044314451.1:XP_036673137.1,XP_044314451.1:XP_043070928.1,XP_030564298.1:XP_023034659.1,FBpp0290925:XP_033162901.1,XP_032578486.1:XP_032583818.1,XP_015009351.1:FBpp0290925,XP_032305653.1:XP_036673137.1,XP_020814082.1:FBpp0307974,XP_015048479.1:XP_043655267.1,XP_039492784.1:XP_017007628.2,XP_034660416.1:FBpp0290925,XP_034486525.1:XP_037729804.1,XP_017058800.1:XP_023034659.1,XP_034486525.1:XP_022214011.2,XP_016961559.1:XP_026850828.1,XP_014766034.1:XP_022214004.2,XP_015009351.1:XP_017035552.1,XP_044314451.1:XP_017088699.2,XP_017082778.1:XP_033162901.1,XP_017058800.1:XP_015048479.1,XP_016961559.1:XP_014766034.1,XP_032305653.1:XP_016961560.1,XP_015009351.1:XP_017007628.2,XP_039492783.1:XP_016961560.1,XP_017082779.1:XP_015048479.1,XP_026850829.1:XP_032289597.1,XP_039492783.1:XP_034486525.1,XP_017058799.1:XP_017007628.2,XP_039492784.1:XP_002098287.1,XP_030080657.1:XP_017007628.2,XP_020814082.1:XP_017088699.2,XP_015009351.1:XP_032578485.1,XP_022214004.2:XP_033162901.1,XP_015009351.1:XP_032289597.1,XP_002098287.1:XP_014766034.1,XP_017131828.1:XP_017058800.1,XP_034486525.1:XP_020814082.1,XP_017035552.1:XP_030080657.1,XP_016961559.1:XP_017082778.1,XP_020814082.1:XP_023034659.1,XP_015009351.1:XP_039492784.1,XP_036673137.1:XP_030080657.1,XP_043070928.1:XP_017088699.2,XP_039492783.1:XP_023034659.1,XP_034660416.1:XP_039150730.1,XP_017131828.1:XP_026850829.1,XP_034660416.1:XP_034138032.1,XP_032578486.1:XP_030080657.1,XP_039150730.1:XP_034138032.1,XP_034660416.1:XP_030244320.1,XP_017035552.1:XP_023034659.1,XP_039492784.1:XP_017131827.1,XP_032583818.1:XP_032289597.1,XP_020814082.1:XP_030080657.1,XP_017082779.1:XP_030244320.1,XP_034138033.1:XP_023034659.1,XP_030564298.1:XP_017088699.2,XP_015009351.1:XP_034486525.1,XP_015048479.1:XP_026850829.1,XP_034138033.1:XP_034486525.1,XP_002098287.1:XP_033162901.1,XP_034660416.1:XP_033162901.1,XP_030564298.1:XP_017058800.1,XP_022214011.2:XP_023034659.1,XP_015009351.1:XP_026850828.1,XP_036673137.1:XP_017088699.2,XP_026850828.1:XP_017058799.1,XP_017131828.1:XP_039492783.1,XP_034660416.1:XP_017007628.2,XP_037729803.1:XP_017088699.2,XP_017131828.1:XP_032305653.1,XP_034138033.1:XP_026850829.1,XP_032583818.1:XP_033162901.1,XP_032583818.1:XP_037729804.1,XP_034660416.1:XP_014766034.1,XP_037729803.1:XP_034138032.1,XP_039150730.1:XP_017007628.2,XP_014766034.1:XP_033162901.1,XP_034138032.1:XP_017007628.2,XP_037729803.1:XP_039150730.1,XP_039492783.1:XP_026850829.1,XP_017035552.1:XP_032289597.1,XP_030244320.1:XP_001358722.5,XP_030244320.1:XP_020814082.1,XP_030564298.1:XP_030080657.1,FBpp0290925:XP_014766034.1,XP_044314451.1:XP_033162901.1,XP_039492783.1:XP_034138033.1,XP_017131828.1:XP_015048479.1,XP_016961559.1:XP_034660416.1,XP_017082778.1:XP_032578485.1,XP_044314451.1:XP_017058799.1,XP_044314451.1:XP_030080657.1,XP_016961559.1:XP_022214004.2,XP_022214011.2:XP_043655267.1,XP_002098287.1:XP_017082778.1,XP_017058800.1:XP_022214011.2,XP_020814082.1:XP_001358722.5,XP_016961559.1:XP_037729803.1,XP_015048479.1:XP_043070928.1,XP_034486525.1:XP_030244320.1,XP_034660416.1:XP_034486525.1,XP_032583818.1:XP_030080657.1,XP_030564298.1:XP_033162901.1,XP_032583818.1:FBpp0307974,XP_044314451.1:XP_037729803.1,XP_002098287.1:FBpp0290925,XP_017082779.1:XP_022214011.2,XP_036673137.1:XP_017007628.2,XP_014766034.1:XP_032578485.1,XP_034138033.1:XP_017082779.1,XP_032583818.1:XP_016961560.1,XP_002098287.1:XP_017088699.2,XP_017035552.1:XP_017088699.2,XP_015009351.1:XP_030244320.1,XP_033162901.1:XP_026850828.1,XP_036673137.1:XP_020814082.1,XP_032305653.1:XP_030564298.1,XP_032583818.1:XP_043070928.1,XP_039492784.1:XP_032578485.1,XP_017058800.1:XP_026850829.1,XP_017082779.1:XP_036673137.1,XP_022214004.2:XP_017007628.2,XP_032305653.1:XP_032578486.1,XP_032583818.1:XP_017088699.2,XP_034138033.1:XP_032289597.1,XP_044314451.1:XP_017082778.1,FBpp0290925:XP_001358722.5,XP_032289597.1:XP_017088699.2,XP_033162901.1:XP_017058799.1,XP_017131827.1:XP_034138032.1,XP_022214004.2:XP_017088699.2,XP_039150730.1:XP_017131827.1,XP_022214011.2:XP_032289597.1,XP_017131828.1:XP_034486525.1,XP_034660416.1:XP_017058799.1,XP_002098287.1:XP_017058799.1,XP_030564298.1:XP_001358722.5,XP_016961559.1:XP_034138032.1,XP_016961559.1:XP_039150730.1,XP_037729804.1:XP_016961560.1,XP_032289597.1:XP_043070928.1,XP_026850828.1:XP_017088699.2,XP_032305653.1:XP_017082779.1,XP_017058800.1:XP_043070928.1,XP_015009351.1:XP_036673137.1,XP_032578486.1:XP_015048479.1,XP_022214004.2:XP_034138032.1,XP_026850828.1:XP_032578485.1,XP_039150730.1:XP_022214004.2,XP_032305653.1:XP_022214011.2,XP_030564298.1:XP_036673137.1,XP_030244320.1:XP_015048479.1,XP_037729803.1:XP_017058799.1,XP_002098287.1:XP_026850828.1,XP_044314451.1:XP_017035552.1,XP_032289597.1:XP_043655267.1,XP_015009351.1:XP_017088699.2,XP_022214004.2:XP_017058799.1,XP_017131828.1:XP_020814082.1,XP_017035552.1:XP_030244320.1,XP_039492784.1:XP_026850828.1,XP_020814082.1:XP_032289597.1,XP_016961559.1:XP_017007628.2,FBpp0290925:XP_043655268.1,XP_017035552.1:XP_017082779.1,XP_039492784.1:XP_037729803.1
0127	02C2	4clique	XP_032579089.1:XP_041675468.1,XP_033161933.1:XP_017039969.1,XP_016035939.2:XP_001953866.3,XP_034486114.1:XP_036674192.1,XP_016035939.2:XP_026840380.1,XP_032308438.1:XP_017113715.2,XP_039492713.1:FBpp0303406,XP_017008764.2:XP_030553922.1,XP_030553922.1:XP_017039972.1,XP_043656354.1:XP_016950160.1,XP_046865162.1:XP_032295268.1,FBpp0300787:XP_043656350.1,XP_039492716.1:XP_017084093.2,XP_017039969.1:XP_033236130.1,XP_032579091.1:XP_032596321.2,XP_032579089.1:XP_017008764.2,XP_032308438.1:XP_017084093.2,XP_017023452.1:XP_041675468.1,XP_016950160.1:FBpp0303406,XP_043950799.1:XP_032596320.2,XP_043950799.1:XP_034664182.1,XP_037709694.1:XP_016950160.1,XP_039232116.1:XP_001953866.3,XP_046865162.1:XP_034664182.1,XP_033161933.1:XP_026840381.1,XP_032584121.1:XP_030244655.1,FBpp0300787:XP_030080672.1,XP_032295274.1:XP_032584124.1,XP_032584121.1:XP_026831460.1,XP_037709694.1:XP_044314763.1,XP_017023452.1:XP_032596320.2,XP_020813277.1:XP_030080672.1,XP_017968902.1:XP_036674192.1,XP_017039969.1:XP_034486114.1,XP_037709694.1:XP_032596320.2,XP_017039969.1:XP_039232112.1,XP_030080672.1:XP_034664182.1,XP_016035939.2:XP_017039972.1,XP_017023452.1:XP_032579089.1,XP_044314767.1:XP_036674192.1,XP_016035939.2:XP_017008764.2,XP_017023452.1:XP_034486114.1,XP_022210679.2:XP_026831460.1,XP_016035939.2:XP_022210679.2,XP_043656354.1:XP_017023452.1,XP_032295268.1:XP_017103326.2,XP_020813277.1:XP_017039972.1,XP_043656354.1:XP_039492713.1,XP_017023452.1:XP_016950160.1,XP_034486109.1:XP_017103329.2,XP_017008764.2:XP_026840380.1,XP_037709694.1:XP_039232116.1,FBpp0111802:XP_017103329.2,XP_039492713.1:XP_034486114.1,XP_039232112.1:XP_033236130.1,XP_041565639.1:XP_020813277.1,XP_033161935.1:FBpp0303406,XP_037709694.1:XP_041675468.1,XP_030244655.1:XP_022210679.2,XP_044314763.1:XP_039492713.1,XP_032295274.1:XP_026840380.1,XP_039232116.1:XP_041675468.1,XP_044314763.1:XP_034664182.1,XP_017039969.1:XP_030080672.1,XP_001982082.3:XP_034486109.1,XP_020813277.1:XP_026840380.1,XP_001982082.3:XP_037709694.1,XP_016035939.2:XP_016950160.1,XP_046865162.1:XP_022210679.2,XP_046865162.1:XP_017023452.1,XP_037709694.1:XP_030553922.1,XP_001982082.3:XP_016950160.1,XP_039492713.1:XP_033161935.1,XP_033161933.1:XP_034486109.1,XP_044314763.1:XP_041675468.1,XP_030080672.1:XP_032295268.1,XP_016035939.2:XP_032596320.2,XP_033161933.1:XP_017084093.2,XP_017023452.1:XP_033161935.1,XP_017039969.1:XP_022210679.2,XP_046865162.1:XP_032579089.1,XP_034664182.1:XP_017113715.2,XP_039232116.1:XP_032295274.1,XP_017039969.1:XP_030244655.1,XP_039151512.1:XP_043656350.1,XP_034486109.1:FBpp0303406,XP_016950160.1:XP_041675468.1,FBpp0303406:XP_022210679.2,XP_044314767.1:XP_032596321.2,XP_032579089.1:XP_017103329.2,XP_032308438.1:XP_032584121.1,XP_017008764.2:XP_033236130.1,XP_033161933.1:XP_032308438.1,XP_017039969.1:XP_017113715.2,XP_043656354.1:XP_033161935.1,XP_043656354.1:XP_039232116.1,XP_032596320.2:XP_017008764.2,XP_044314763.1:XP_022210679.2,XP_041565639.1:XP_033161935.1,XP_020813277.1:FBpp0303406,XP_046865162.1:XP_037709669.1,XP_017039969.1:XP_017084093.2,XP_030553922.1:XP_032295274.1,XP_030553922.1:XP_033161935.1,XP_001982082.3:XP_032295274.1,XP_001982082.3:XP_033161935.1,XP_033236130.1:XP_017113715.2,XP_034486109.1:XP_032584124.1,XP_001953866.3:XP_017039972.1,XP_034137969.1:XP_020813277.1,XP_016035939.2:XP_033236130.1,XP_033161933.1:XP_034137969.1,XP_033236130.1:XP_026831460.1,XP_041675468.1:XP_017039972.1,XP_001982082.3:XP_030553922.1,XP_030553925.1:XP_034664182.1,XP_032596320.2:XP_039492713.1,FBpp0111802:XP_034137969.1,XP_037709669.1:XP_032584121.1,XP_043950799.1:XP_017968902.1,XP_034664182.1:FBpp0303406,XP_001953866.3:XP_017103329.2,XP_017103326.2:XP_026840380.1,XP_017039969.1:XP_043950799.1,XP_017113715.2:XP_036674192.1,XP_039232116.1:XP_032579089.1,XP_039232112.1:XP_017008767.2,XP_001982082.3:XP_017039972.1,XP_032579089.1:XP_022210679.2,XP_046865162.1:XP_017039969.1,XP_041565639.1:XP_016950160.1,XP_016035939.2:XP_034486109.1,XP_032584121.1:XP_033236130.1,XP_032596320.2:XP_032295274.1,XP_046865162.1:XP_036674192.1,XP_016035939.2:XP_044314763.1,XP_032295268.1:XP_036674192.1,XP_032584121.1:XP_032295268.1,XP_039232112.1:XP_034664182.1,XP_032308438.1:XP_034486109.1,XP_032579091.1:FBpp0300787,FBpp0111802:XP_044314763.1,XP_041565639.1:XP_039492713.1,XP_039492716.1:XP_037709669.1,XP_017023452.1:XP_030244663.1,XP_039492713.1:XP_030553922.1,XP_017039969.1:XP_036674192.1,XP_016035939.2:XP_032579089.1,XP_033236135.1:XP_026840380.1,XP_033161933.1:XP_030244655.1,XP_030553925.1:XP_022210679.2,XP_032596321.2:XP_022210679.2,XP_016035939.2:XP_039232116.1,XP_016035939.2:XP_033161935.1,XP_032584121.1:XP_017103326.2,XP_043656350.1:XP_022210679.2,XP_046865162.1:XP_030244655.1,XP_037709669.1:XP_033236130.1,XP_032596321.2:XP_030080672.1,XP_044314763.1:XP_032584124.1,XP_043950799.1:XP_032295268.1,XP_020813277.1:XP_030553922.1,XP_034664182.1:XP_034486114.1,XP_016035939.2:XP_046865162.1,XP_039492713.1:XP_017103329.2,XP_001982082.3:XP_020813277.1,XP_037709694.1:XP_001953866.3,XP_046865162.1:XP_026831460.1,XP_016035939.2:XP_030553922.1,XP_026840381.1:XP_026831460.1,XP_017008767.2:XP_036674192.1,XP_033161935.1:XP_032584124.1,FBpp0111802:XP_030553922.1,XP_041565639.1:XP_017008764.2,XP_039232112.1:XP_036674192.1,FBpp0111802:XP_017039972.1,XP_032596320.2:FBpp0303406,XP_037709669.1:XP_043950799.1,XP_046865162.1:XP_017008764.2,XP_043656354.1:XP_026840380.1,XP_033161933.1:XP_030080672.1,XP_037709669.1:XP_017968902.1,XP_043656354.1:XP_017039972.1,FBpp0111802:XP_032295274.1,XP_026840381.1:XP_022210679.2,XP_034486109.1:XP_039232112.1,XP_037709669.1:XP_034664182.1,XP_037709694.1:XP_032579089.1,XP_001982082.3:XP_034486114.1,XP_001982082.3:XP_043656354.1,XP_044314763.1:XP_020813277.1,XP_043950799.1:XP_017084093.2,XP_032295274.1:XP_033161935.1,XP_046865162.1:XP_043656350.1,XP_017008764.2:XP_030244663.1,XP_001982082.3:XP_044314763.1,XP_016950160.1:XP_033161935.1,XP_033236130.1:XP_017084093.2,XP_043656354.1:XP_032579089.1,XP_034486114.1:XP_032584124.1,XP_016950160.1:XP_032579089.1,XP_043950799.1:XP_032308438.1,XP_044314763.1:XP_017008764.2,XP_039492713.1:XP_034486109.1,XP_039492716.1:XP_043950799.1,XP_016035939.2:XP_041675468.1,XP_041565639.1:XP_039232116.1,XP_041565639.1:XP_001953866.3,XP_046865162.1:XP_032308438.1,XP_016950160.1:XP_044314763.1,XP_033161933.1:XP_043656350.1,XP_033236130.1:XP_017103326.2,XP_017023452.1:XP_032584124.1,XP_037709694.1:XP_026840380.1,XP_017039969.1:XP_034486109.1,XP_039151512.1:XP_026831460.1,XP_020813277.1:XP_033236130.1,FBpp0303406:XP_026840380.1,XP_034137969.1:XP_043950799.1,XP_039232116.1:XP_033161935.1,XP_001953866.3:XP_026840380.1,XP_017103326.2:XP_026831460.1,XP_032579091.1:XP_030080672.1,XP_044314763.1:XP_030244663.1,FBpp0111802:XP_037709694.1,XP_037709694.1:XP_041565639.1,XP_043656354.1:XP_001953866.3,XP_026831460.1:XP_036674192.1,XP_032308438.1:XP_026831460.1,XP_032308438.1:XP_034486114.1,XP_039492716.1:XP_017113715.2,XP_032596320.2:XP_030244663.1,FBpp0111802:XP_034486109.1,XP_017103326.2:XP_036674192.1,XP_001982082.3:XP_017008764.2,XP_017023452.1:XP_020813277.1,XP_043656354.1:XP_037709694.1,XP_044314763.1:XP_033161935.1,XP_039492713.1:XP_032295274.1,XP_044314763.1:XP_026840380.1,XP_044314763.1:XP_001953866.3,XP_039232116.1:XP_044314763.1,XP_034137969.1:XP_017039969.1,XP_034486114.1:XP_030244663.1,XP_039151512.1:XP_036674192.1,XP_017084093.2:XP_026840380.1,XP_032579089.1:XP_017039972.1,XP_034137969.1:XP_034486114.1,XP_041565639.1:XP_017103329.2,XP_032579089.1:XP_030553922.1,XP_017084093.2:XP_026831460.1,XP_032596320.2:XP_020813277.1,XP_001982082.3:XP_032579089.1,XP_017023452.1:XP_032295274.1,XP_017039969.1:XP_032295268.1,XP_017039969.1:XP_032308438.1,XP_032579089.1:XP_020813277.1,XP_032584121.1:XP_036674192.1,XP_033161933.1:XP_034486114.1,XP_043950799.1:XP_039232112.1,XP_030080672.1:XP_017008767.2,XP_039492716.1:XP_017039969.1,XP_030080672.1:XP_026831460.1,XP_017023452.1:XP_034664182.1,XP_034664182.1:XP_032295268.1,XP_043950799.1:XP_030244655.1,XP_032579089.1:XP_026840380.1,XP_046865162.1:FBpp0303406,XP_030080672.1:XP_017103326.2,XP_033236130.1:XP_032295268.1,XP_041565639.1:FBpp0303406,XP_032584121.1:XP_017113715.2,XP_017023452.1:XP_039492713.1,XP_032579091.1:XP_043656350.1,XP_032596320.2:XP_032584124.1,XP_032584121.1:XP_034664182.1,XP_039151512.1:XP_032579091.1,XP_032295268.1:XP_026831460.1,XP_037709669.1:XP_043656350.1,XP_043950799.1:XP_022210679.2,XP_001982082.3:XP_026840380.1,XP_033161933.1:XP_032295268.1,XP_046865162.1:XP_017103326.2,XP_017084093.2:XP_034486114.1,XP_033161933.1:XP_046865162.1,XP_041675468.1:FBpp0303406,XP_034664182.1:XP_026840381.1,XP_033236135.1:XP_030244663.1,XP_001982082.3:XP_016035939.2,FBpp0111802:XP_032579089.1,XP_046865162.1:XP_020813277.1,XP_032584121.1:XP_030080672.1,XP_017023452.1:XP_022210679.2,XP_016035939.2:XP_043656354.1,XP_032308438.1:XP_030244655.1,XP_044314763.1:XP_033236130.1,XP_037709669.1:XP_017039969.1,XP_043656350.1:XP_033236130.1,XP_020813277.1:XP_017103329.2,XP_017023452.1:XP_017008764.2,XP_016035939.2:XP_034486114.1,XP_041675468.1:XP_033161935.1,XP_016950160.1:XP_026840380.1,XP_001982082.3:XP_041565639.1,FBpp0300787:XP_036674192.1,XP_034137969.1:XP_022210679.2,XP_041565639.1:XP_017039972.1,XP_016035939.2:XP_032295274.1,XP_033161933.1:XP_037709669.1,XP_033161933.1:XP_032584121.1,XP_044314763.1:FBpp0303406,XP_032308438.1:XP_020813277.1,XP_043950799.1:XP_030080672.1,XP_017008764.2:XP_017103329.2,XP_017039969.1:XP_043656350.1,XP_032579089.1:FBpp0303406,XP_017103329.2:XP_017039972.1,XP_034486109.1:XP_020813277.1,XP_030080672.1:XP_033236130.1,XP_016035939.2:XP_017023452.1,XP_017008764.2:XP_034486114.1,XP_032584121.1:XP_022210679.2,XP_030244663.1:XP_032584124.1,XP_032579089.1:XP_033236130.1,XP_001982082.3:XP_017103329.2,XP_043950799.1:XP_017113715.2,XP_033161933.1:XP_017103326.2,XP_032579091.1:XP_030244655.1,XP_032579089.1:XP_034486114.1,XP_017023452.1:FBpp0303406,XP_037709669.1:XP_030244655.1,XP_001953866.3:XP_041675468.1,XP_043656350.1:XP_017084093.2,FBpp0111802:XP_034664182.1,XP_026840380.1:XP_032584124.1,XP_033236135.1:XP_032295274.1,XP_030080672.1:XP_034486114.1,XP_037709694.1:XP_039492713.1,XP_034486109.1:XP_034664182.1,XP_039232112.1:XP_032584121.1,XP_037709669.1:XP_039232112.1,XP_041675468.1:XP_017103329.2,XP_039232116.1:XP_020813277.1,XP_016035939.2:XP_032584124.1,XP_043950799.1:XP_036674192.1,XP_037709669.1:XP_034486114.1,XP_030553922.1:XP_030244663.1,XP_032579091.1:XP_039232112.1,XP_017084093.2:XP_036674192.1,XP_033236130.1:XP_030244655.1,XP_001982082.3:XP_041675468.1,XP_044314767.1:XP_030080672.1,XP_017039969.1:XP_034664182.1,XP_016035939.2:FBpp0303406,XP_044314767.1:XP_017008767.2,XP_039232116.1:XP_030553922.1,XP_001953866.3:XP_030553922.1,XP_034137969.1:XP_026840380.1,XP_017008764.2:XP_032295274.1,XP_017008764.2:XP_033161935.1,XP_043656350.1:XP_017103326.2,XP_043950799.1:XP_043656350.1,XP_044314763.1:XP_034486114.1,XP_016035939.2:XP_034137969.1,XP_046865162.1:XP_039232112.1,XP_032308438.1:XP_032295268.1,XP_039492713.1:XP_034664182.1,XP_017008764.2:XP_022210679.2,XP_017113715.2:XP_026831460.1,XP_037709694.1:XP_017023452.1,XP_030244655.1:XP_036674192.1,XP_039492716.1:XP_032308438.1,XP_032295274.1:XP_017103329.2,XP_032579089.1:XP_032584124.1,XP_032579089.1:XP_033161935.1,XP_032295274.1:XP_034486114.1,XP_039492716.1:XP_017103326.2,XP_039151512.1:XP_032295268.1,XP_030553922.1:XP_032584124.1,XP_034137969.1:XP_036674192.1,XP_037709694.1:XP_017103329.2,XP_039151512.1:XP_032584121.1,XP_030244655.1:XP_034664182.1,XP_043656354.1:XP_041565639.1,XP_030080672.1:XP_022210679.2,XP_017084093.2:XP_017103326.2,XP_034486109.1:XP_026840380.1,XP_039232116.1:XP_026840380.1,XP_037709669.1:XP_032308438.1,XP_046865162.1:XP_033236130.1,XP_030080672.1:XP_030244655.1,XP_043950799.1:XP_034486114.1,XP_033161933.1:XP_039232112.1,XP_034137969.1:XP_033236130.1,XP_037709669.1:XP_017113715.2,XP_041675468.1:XP_020813277.1,XP_039492713.1:XP_017039972.1,XP_039492713.1:XP_017008764.2,XP_030080672.1:XP_017113715.2,XP_039492713.1:XP_022210679.2,XP_037709669.1:XP_026831460.1,XP_017008764.2:XP_034664182.1,XP_032308438.1:XP_043656350.1,XP_032584121.1:XP_017084093.2,XP_032308438.1:XP_033236130.1,XP_030553925.1:XP_030080672.1,XP_030553922.1:XP_026840380.1,XP_033161933.1:XP_022210679.2,XP_017113715.2:XP_022210679.2,XP_016950160.1:XP_039492713.1,XP_037709669.1:XP_034137969.1,XP_032579089.1:XP_034664182.1,XP_046865162.1:XP_017113715.2,XP_037709694.1:XP_032295274.1,XP_017023452.1:XP_030080672.1,XP_016035939.2:XP_041565639.1,XP_046865162.1:XP_043950799.1,XP_026840380.1:XP_030244663.1,XP_043950799.1:XP_030553922.1,XP_039232112.1:XP_043656350.1,XP_032579089.1:XP_039492713.1,XP_037709694.1:XP_017039972.1,XP_001953866.3:XP_032295274.1,XP_039492716.1:XP_036674192.1,XP_020813277.1:XP_034486114.1,XP_039232112.1:XP_026831460.1,XP_016035939.2:XP_017103329.2,XP_030553922.1:XP_017084093.2,XP_046865162.1:XP_017084093.2,XP_039232112.1:XP_017113715.2,XP_034486114.1:XP_017103326.2,XP_044314763.1:XP_032596320.2,XP_043656354.1:XP_020813277.1,XP_039492716.1:XP_030244655.1,XP_034486109.1:XP_017008764.2,XP_017023452.1:XP_017039972.1,XP_016950160.1:XP_020813277.1,XP_030244655.1:XP_026831460.1,XP_041565639.1:XP_017023452.1,XP_043950799.1:XP_032584121.1,XP_039232116.1:XP_039492713.1,XP_034486114.1:XP_022210679.2,XP_043656354.1:XP_017008764.2,XP_039151512.1:XP_030080672.1,XP_046865162.1:XP_030080672.1,XP_043656350.1:XP_036674192.1,XP_034664182.1:XP_026831460.1,XP_017023452.1:XP_026840380.1,XP_016035939.2:XP_034664182.1,XP_017023452.1:XP_001953866.3,XP_030553922.1:XP_017103329.2,XP_041565639.1:XP_032579089.1,FBpp0300787:XP_032295268.1,XP_046865162.1:XP_044314763.1,XP_041565639.1:XP_044314763.1,XP_033161933.1:XP_017113715.2,XP_043950799.1:XP_017103326.2,XP_030080672.1:XP_036674192.1,FBpp0111802:XP_033236130.1,XP_032308438.1:XP_030080672.1,FBpp0303406:XP_017039972.1,XP_039232116.1:XP_016950160.1,XP_033161933.1:XP_026831460.1,XP_001982082.3:FBpp0303406,XP_039232112.1:XP_030080672.1,XP_020813277.1:XP_032584124.1,XP_017023452.1:XP_033236130.1,XP_020813277.1:XP_033161935.1,XP_017039969.1:XP_026831460.1,XP_043656354.1:XP_041675468.1,XP_033161933.1:XP_036674192.1,XP_043656350.1:XP_030244655.1,XP_039232112.1:XP_022210679.2,XP_034664182.1:XP_036674192.1,XP_034137969.1:XP_030244655.1,XP_041565639.1:XP_041675468.1,XP_043656354.1:XP_044314763.1,XP_032596320.2:XP_034486114.1,XP_043950799.1:XP_033236130.1,XP_032596320.2:XP_032579089.1,XP_043656350.1:XP_017113715.2,XP_034486109.1:XP_036674192.1,XP_041675468.1:XP_017008764.2,XP_043656350.1:XP_026831460.1,XP_034137969.1:XP_017113715.2,XP_032596320.2:XP_017103329.2,XP_033236135.1:XP_032584124.1,XP_017008764.2:XP_017039972.1,XP_043656350.1:XP_034664182.1,XP_034664182.1:XP_033236130.1,XP_032308438.1:XP_017103326.2,XP_043656354.1:XP_032295274.1,XP_017023452.1:XP_034137969.1,XP_034137969.1:XP_032295268.1,XP_020813277.1:XP_032295274.1,XP_016950160.1:XP_017103329.2,XP_039232112.1:XP_030244655.1,XP_034486114.1:FBpp0303406,XP_032596320.2:XP_041675468.1,FBpp0111802:XP_001953866.3,XP_046865162.1:XP_032584121.1,XP_033236130.1:XP_036674192.1,XP_030080672.1:XP_043656350.1,XP_037709669.1:XP_017084093.2,XP_039492713.1:XP_041675468.1,FBpp0303406:XP_017103329.2,XP_020813277.1:XP_034664182.1,XP_033161933.1:XP_034664182.1,XP_017008764.2:XP_032584124.1,XP_017084093.2:XP_017113715.2,XP_039492713.1:XP_020813277.1,XP_037709669.1:XP_034486109.1,XP_033161935.1:XP_026840380.1,XP_001953866.3:XP_033161935.1,XP_001982082.3:XP_039492713.1,XP_037709694.1:FBpp0303406,XP_037709669.1:XP_036674192.1,XP_032579091.1:XP_036674192.1,XP_037709669.1:XP_017103326.2,XP_034664182.1:XP_022210679.2,XP_030080672.1:XP_017084093.2,XP_020813277.1:XP_022210679.2,XP_041565639.1:XP_026840380.1,XP_017023452.1:XP_017103329.2,XP_017008764.2:XP_020813277.1,XP_017113715.2:XP_032295268.1,XP_020813277.1:XP_030244663.1,FBpp0111802:XP_016950160.1,FBpp0111802:XP_043656354.1,XP_034137969.1:XP_039232112.1,XP_037709694.1:XP_033161935.1,XP_030244655.1:XP_032295268.1,XP_039151512.1:XP_039232112.1,XP_001953866.3:FBpp0303406,XP_039232116.1:FBpp0303406,XP_032295268.1:XP_022210679.2,XP_044314767.1:XP_034137969.1,XP_037709694.1:XP_017008764.2,XP_041565639.1:XP_030553922.1,XP_032308438.1:XP_036674192.1,XP_046865162.1:XP_030553922.1,XP_039232112.1:XP_017103326.2,XP_017113715.2:XP_034486114.1,XP_016035939.2:XP_020813277.1,XP_017023452.1:XP_030553922.1,XP_001982082.3:XP_017023452.1,XP_030244655.1:XP_017113715.2,XP_017084093.2:XP_022210679.2,FBpp0300787:XP_039232112.1,XP_032308438.1:XP_039232112.1,XP_039151512.1:FBpp0300787,XP_034137969.1:XP_030080672.1,XP_044314763.1:XP_032295274.1,XP_039492713.1:XP_026840380.1,XP_001953866.3:XP_039492713.1,XP_032584121.1:XP_043656350.1,XP_030244655.1:XP_017084093.2,XP_017084093.2:XP_032295274.1,XP_001953866.3:XP_032596320.2,XP_032596320.2:XP_026840380.1,XP_022210679.2:XP_036674192.1,XP_016035939.2:XP_039492713.1,XP_039232112.1:XP_017084093.2,XP_030553922.1:XP_034486114.1,XP_043656350.1:XP_034486114.1,XP_039232116.1:XP_017023452.1,XP_016950160.1:XP_017008764.2,XP_016950160.1:XP_017039972.1,XP_034486109.1:XP_032295274.1,XP_043656354.1:XP_030553922.1,XP_034137969.1:XP_034664182.1,XP_001982082.3:XP_032596320.2,XP_017039969.1:XP_026840380.1,XP_032596320.2:XP_030553922.1,XP_039151512.1:XP_032596321.2,XP_034137969.1:XP_039492713.1,XP_041565639.1:XP_032596320.2,XP_043950799.1:XP_026831460.1,XP_044314763.1:XP_030553922.1,XP_017008764.2:FBpp0303406,XP_033161935.1:XP_017103329.2,XP_017039969.1:XP_017103326.2,XP_044314763.1:XP_017039972.1,XP_030080672.1:XP_026840381.1,XP_039232116.1:XP_017103329.2,XP_001953866.3:XP_032579089.1,XP_033236130.1:XP_022210679.2,XP_032579089.1:XP_032295274.1,XP_017023452.1:XP_044314763.1,XP_043656350.1:XP_032295268.1,XP_016035939.2:XP_037709694.1,XP_039232112.1:XP_032295268.1,XP_032596321.2:XP_036674192.1,XP_001982082.3:XP_039232116.1,XP_037709694.1:XP_020813277.1,XP_001982082.3:XP_001953866.3,XP_039232116.1:XP_017008764.2,XP_001953866.3:XP_017008764.2,XP_017023452.1:XP_036674192.1,XP_039232116.1:XP_017039972.1,XP_032295274.1:XP_030244663.1,XP_044314763.1:XP_017103329.2,XP_033161935.1:XP_017039972.1,XP_033161933.1:XP_033236130.1,XP_037709669.1:XP_022210679.2,XP_037709669.1:XP_032295268.1,XP_044314763.1:XP_032579089.1,XP_034137969.1:XP_017084093.2,FBpp0300787:XP_030244655.1,XP_033161933.1:XP_043950799.1,XP_039492713.1:XP_033236130.1,XP_039232112.1:XP_034486114.1,XP_043656354.1:XP_017103329.2,XP_017113715.2:XP_017103326.2,XP_016950160.1:XP_001953866.3,XP_037709669.1:XP_030080672.1,XP_032596321.2:XP_033236130.1
041E	02C3	4clique	XP_016942751.1:XP_002013702.2,XP_002096474.1:FBpp0083373,XP_016033798.1:XP_017048798.1,XP_016983768.1:XP_017962363.1,FBpp0083373:XP_001994487.1,XP_001994487.1:XP_002013702.2,XP_043652759.1:XP_034485989.1,XP_002096474.1:XP_017074712.1,XP_034664137.1:XP_016961019.1,XP_017074712.1:XP_001994487.1,XP_020799418.1:XP_034664137.1,XP_016983768.1:XP_016961019.1,XP_016996874.2:XP_001979375.1,XP_017017553.1:XP_017962363.1,XP_017103610.2:XP_001994487.1,XP_015023321.1:XP_001994487.1,XP_020799418.1:XP_016983768.1,XP_017074712.1:XP_030553866.1,XP_033233109.1:XP_033164812.1,XP_017103610.2:XP_002043426.2,XP_036674082.1:XP_001994487.1,FBpp0083373:XP_017048798.1,XP_033164812.1:XP_001979375.1,XP_036674082.1:XP_002013702.2,XP_016996874.2:XP_023035562.2,XP_017962363.1:XP_033164812.1,XP_002054143.1:XP_039492691.1,FBpp0083373:XP_016033798.1,XP_002043426.2:XP_034138016.1,FBpp0083373:XP_014766705.1,XP_002096474.1:XP_017962363.1,XP_015023321.1:XP_039492691.1,XP_022209513.2:XP_001979375.1,XP_014766705.1:XP_017074712.1,XP_016983768.1:XP_001979375.1,XP_037732919.1:XP_017017553.1,XP_001358625.3:XP_030553865.1,XP_002096474.1:XP_033233109.1,FBpp0083373:XP_017962363.1,XP_034138016.1:XP_023172842.2,XP_023172842.2:XP_043652759.1,FBpp0083373:XP_016961019.1,XP_020799418.1:FBpp0083373,XP_022209513.2:XP_023035562.2,XP_033164812.1:XP_023172842.2,XP_017017553.1:XP_023172843.2,XP_037732919.1:XP_023035562.2,XP_001979375.1:XP_043652759.1,XP_015023321.1:XP_016961019.1,XP_016996874.2:XP_014766705.1,XP_022209513.2:XP_017048798.1,XP_020799418.1:XP_015023321.1,XP_016983768.1:XP_017048798.1,XP_016033798.1:XP_001994487.1,XP_017017552.1:XP_002054143.1,XP_001358625.3:XP_017962363.1,XP_001979375.1:XP_023172842.2,XP_001994487.1:XP_043652759.1,FBpp0083373:XP_017103610.2,XP_037732919.1:XP_001979375.1,XP_017103610.2:XP_034664137.1,XP_014766705.1:XP_034485989.1,XP_023035562.2:XP_043652759.1,XP_016961019.1:XP_033164812.1,XP_020799418.1:XP_033164812.1,XP_017017553.1:XP_017103610.2,XP_017119202.1:XP_016033798.1,XP_016033798.1:XP_023172842.2,XP_016983768.1:XP_014766705.1,XP_034664137.1:XP_033233109.1,XP_034664137.1:XP_002054143.1,XP_001358625.3:XP_017048798.1,XP_015023321.1:XP_023172842.2,XP_017103610.2:XP_017048798.1,XP_017017552.1:XP_034138016.1,XP_016983768.1:XP_002043426.2,XP_033164812.1:XP_039492691.1,XP_002054143.1:XP_017962363.1,XP_016996874.2:XP_002013702.2,XP_020799418.1:XP_023172842.2,XP_014766705.1:XP_043652759.1,XP_033233109.1:XP_034138016.1,XP_016961019.1:XP_023172842.2,XP_037732919.1:XP_016942751.1,XP_023172843.2:XP_039492691.1,XP_030553866.1:XP_023172842.2,XP_037732919.1:XP_017074712.1,XP_036674082.1:XP_001979375.1,XP_016033798.1:XP_002054143.1,XP_015023321.1:XP_022209513.2,XP_034664137.1:XP_030553865.1,XP_016983768.1:XP_017103610.2,XP_015023321.1:XP_001979375.1,XP_016961019.1:XP_043652759.1,XP_017103610.2:XP_001979375.1,XP_014766705.1:XP_039492691.1,XP_020799418.1:XP_043652759.1,XP_036674082.1:XP_033233109.1,XP_037732919.1:XP_034664137.1,XP_017074712.1:XP_030553865.1,XP_017103610.2:XP_039492691.1,XP_014766705.1:XP_001979375.1,XP_017103610.2:XP_043652759.1,XP_017048798.1:XP_039492691.1,XP_017048798.1:XP_030553865.1,XP_033233109.1:XP_016942751.1,XP_015023321.1:XP_016996874.2,XP_002054143.1:XP_001994487.1,XP_014766705.1:XP_023035562.2,XP_016961019.1:XP_034485989.1,XP_020799418.1:XP_034485989.1,XP_015023321.1:XP_030553866.1,XP_037732919.1:XP_002043426.2,XP_043067892.1:XP_030553865.1,XP_017119202.1:XP_017962363.1,XP_033233109.1:XP_030553865.1,XP_016996874.2:XP_016961019.1,XP_020799418.1:XP_016996874.2,XP_023172842.2:XP_002013702.2,XP_036674082.1:XP_002054143.1,XP_036674082.1:XP_017074712.1,XP_030553866.1:XP_033164812.1,XP_022209513.2:XP_023172842.2,FBpp0083373:XP_036674082.1,XP_016983768.1:XP_039492691.1,XP_037732919.1:XP_033233109.1,XP_036674082.1:XP_034664137.1,XP_016983768.1:XP_022209513.2,XP_037732919.1:XP_034485989.1,XP_016961019.1:XP_023172843.2,XP_017103610.2:XP_017119202.1,XP_030553865.1:XP_034485989.1,XP_017103610.2:XP_016033798.1,XP_015023321.1:XP_034664139.1,XP_017074712.1:XP_016942751.1,XP_039492691.1:XP_043652759.1,XP_022209513.2:XP_033164812.1,XP_016996874.2:XP_033233109.1,XP_001994487.1:XP_034138016.1,XP_015023321.1:XP_002013702.2,XP_017103610.2:XP_002013702.2,XP_017017552.1:XP_022209513.2,XP_002054143.1:XP_030553865.1,XP_016996874.2:XP_017048798.1,XP_036674082.1:XP_034485989.1,XP_001358625.3:XP_043652759.1,XP_023035562.2:XP_016961019.1,XP_020799418.1:XP_023035562.2,FBpp0083373:XP_022209513.2,XP_014766705.1:XP_002013702.2,XP_037732919.1:XP_015023321.1,XP_023035562.2:XP_017962363.1,XP_017048798.1:XP_034485989.1,XP_017074712.1:XP_016961019.1,XP_020799418.1:XP_017074712.1,XP_017119202.1:XP_043652759.1,XP_022209515.2:XP_043652759.1,XP_001358625.3:XP_034485989.1,XP_037732919.1:XP_001358625.3,XP_017074712.1:XP_017962363.1,FBpp0083373:XP_002043426.2,XP_016033798.1:XP_034138016.1,XP_023035562.2:XP_016033798.1,XP_022209513.2:XP_001358625.3,XP_001994487.1:XP_030553865.1,XP_016996874.2:XP_002054143.1,XP_023035562.2:XP_039492691.1,XP_001994487.1:XP_039492691.1,XP_015023321.1:XP_016942751.1,XP_023035562.2:XP_030553865.1,XP_016996874.2:XP_034664137.1,XP_002096474.1:XP_023172842.2,XP_002043426.2:XP_017048798.1,XP_016033798.1:XP_001979375.1,XP_016961019.1:XP_034138016.1,XP_020799418.1:XP_034138016.1,XP_015023321.1:XP_034138019.1,XP_017103610.2:XP_002054143.1,XP_034664137.1:XP_034485989.1,XP_036674082.1:XP_023172842.2,XP_002096474.1:XP_001994487.1,XP_023035562.2:XP_016942751.1,XP_023035562.2:XP_001994487.1,XP_014766705.1:XP_002054143.1,XP_015023321.1:XP_016033798.1,XP_022209513.2:XP_002054143.1,XP_014766705.1:XP_017962363.1,XP_017048798.1:XP_023172842.2,XP_033164812.1:XP_030553865.1,XP_017103610.2:XP_017962363.1,XP_015023321.1:XP_017962363.1,XP_034664137.1:XP_043652759.1,XP_016983768.1:XP_034138016.1,XP_017119202.1:XP_030553866.1,XP_016961019.1:XP_030553865.1,XP_020799418.1:XP_030553865.1,XP_037732919.1:XP_023172843.2,XP_002096474.1:XP_034485989.1,XP_017074712.1:XP_043652759.1,XP_002096474.1:XP_034664139.1,XP_015023321.1:XP_033233109.1,XP_017074712.1:XP_039492691.1,XP_001994487.1:XP_033164812.1,FBpp0083373:XP_030553865.1,XP_033233109.1:XP_034485989.1,XP_036674082.1:XP_022209513.2,XP_001358625.3:XP_016942751.1,XP_014766705.1:XP_017119202.1,XP_016983768.1:XP_036674082.1,XP_037732919.1:XP_014766705.1,XP_034664137.1:XP_039492691.1,XP_017119202.1:XP_034485989.1,XP_017103610.2:XP_030553865.1,XP_023172842.2:XP_034485989.1,XP_017048798.1:XP_043652759.1,XP_020799418.1:XP_043067892.1,XP_017017552.1:XP_017103610.2,XP_037732919.1:XP_017103610.2,XP_034664137.1:XP_001979375.1,XP_022209513.2:XP_001994487.1,XP_022209513.2:XP_043067892.1,XP_037732919.1:XP_017048798.1,XP_022209513.2:XP_016942751.1,XP_036674082.1:XP_033164812.1,XP_016983768.1:XP_016942751.1,XP_002054143.1:XP_030553866.1,XP_033233109.1:XP_043652759.1,XP_014766705.1:XP_034138016.1,XP_002043426.2:XP_017119202.1,XP_034664137.1:XP_033164812.1,XP_017074712.1:XP_033164812.1,XP_017103610.2:XP_016942751.1,XP_017962363.1:XP_023172842.2,XP_022209515.2:XP_002013702.2,XP_017119202.1:XP_002013702.2,XP_016033798.1:XP_002013702.2,XP_016983768.1:XP_030553865.1,FBpp0083373:XP_017017553.1,XP_001994487.1:XP_017048798.1,XP_033233109.1:XP_023172842.2,XP_017017553.1:XP_017074712.1,XP_015023321.1:XP_002054143.1,XP_022209513.2:XP_016033798.1,XP_017119202.1:XP_023172842.2,XP_030553865.1:XP_039492691.1,XP_017103610.2:XP_036674082.1,FBpp0083373:XP_017074712.1,XP_017017552.1:XP_030553865.1,XP_017074712.1:XP_023035562.2,XP_036674082.1:XP_017048798.1,FBpp0083373:XP_023035562.2,XP_020799418.1:XP_022209513.2,XP_022209513.2:XP_016961019.1,XP_017017553.1:XP_017048798.1,FBpp0083373:XP_016942751.1,XP_037732919.1:XP_043652759.1,XP_043067892.1:XP_002013702.2,XP_017017552.1:XP_023035562.2,XP_001994487.1:XP_034485989.1,XP_016983768.1:XP_016996874.2,XP_002054143.1:XP_043652759.1,XP_016983768.1:XP_017017553.1,XP_002054143.1:XP_023172842.2,XP_017017553.1:XP_001979375.1,XP_016996874.2:XP_017962363.1,XP_002096474.1:XP_016996874.2,XP_039492691.1:XP_023172842.2,XP_017119202.1:XP_039492691.1,XP_016961019.1:XP_016942751.1,XP_020799418.1:XP_016942751.1,XP_002096474.1:XP_023172843.2,XP_017103610.2:XP_034485989.1,XP_016983768.1:XP_017074712.1,XP_017119202.1:XP_030553865.1,XP_030553866.1:XP_016961019.1,XP_017074712.1:XP_022209513.2,XP_017103610.2:XP_034138016.1,XP_017017553.1:XP_043652759.1,XP_015023321.1:XP_034138016.1,XP_002043426.2:XP_017074712.1,XP_036674082.1:XP_043652759.1,XP_036674082.1:XP_034138016.1,XP_014766705.1:XP_016942751.1,XP_017119202.1:XP_033164812.1,XP_002096474.1:XP_034138019.1,XP_017103610.2:XP_030553866.1,XP_036674082.1:XP_016961019.1,XP_020799418.1:XP_036674082.1,XP_023035562.2:XP_023172842.2,XP_016996874.2:XP_017074712.1,XP_037732919.1:XP_002096474.1,XP_017119202.1:XP_001994487.1,XP_017017553.1:XP_016961019.1,XP_037732919.1:XP_001994487.1,XP_017119202.1:XP_001979375.1,XP_017074712.1:XP_034664139.1,XP_017074712.1:XP_034485989.1,XP_002096474.1:XP_043652759.1,XP_017017552.1:FBpp0083373,FBpp0083373:XP_034664139.1,XP_017017553.1:XP_015023321.1,XP_014766705.1:XP_022209513.2,XP_033164812.1:XP_043652759.1,XP_001994487.1:XP_016942751.1,XP_016996874.2:XP_034138016.1,XP_017017553.1:XP_017119202.1,XP_002096474.1:XP_016942751.1,XP_017017553.1:XP_016033798.1,XP_017119202.1:XP_017048798.1,XP_034664137.1:XP_017962363.1,XP_002043426.2:XP_014766705.1,XP_033164812.1:XP_034485989.1,XP_023172842.2:XP_016942751.1,XP_002096474.1:XP_015023321.1,FBpp0083373:XP_043652759.1,XP_036674082.1:XP_023035562.2,XP_036674082.1:XP_017962363.1,XP_002096474.1:XP_036674082.1,XP_015023321.1:XP_023035562.2,XP_017103610.2:XP_023035562.2,XP_001979375.1:XP_034485989.1,XP_016983768.1:XP_015023321.1,XP_017017552.1:XP_002013702.2,XP_014766705.1:XP_023172842.2,XP_016983768.1:XP_034485989.1,XP_002043426.2:XP_033164812.1,XP_034664137.1:XP_017119202.1,XP_002043426.2:XP_016942751.1,XP_037732919.1:XP_016033798.1,XP_017962363.1:XP_001994487.1,XP_016033798.1:XP_034485989.1,XP_017962363.1:XP_016942751.1,XP_033164812.1:XP_017048798.1,XP_023035562.2:XP_002054143.1,XP_014766705.1:XP_001994487.1,XP_002043426.2:XP_001979375.1,XP_033233109.1:XP_001994487.1,XP_015023321.1:XP_033164812.1,XP_016996874.2:XP_016033798.1,XP_017103610.2:XP_033164812.1,XP_033233109.1:XP_043067892.1,XP_017103610.2:XP_016996874.2,FBpp0083373:XP_033164812.1,XP_017048798.1:XP_001979375.1,XP_002043426.2:XP_022209515.2,XP_016983768.1:XP_043652759.1,XP_034664137.1:XP_034138016.1,XP_002043426.2:XP_016033798.1,XP_014766705.1:XP_033164812.1,FBpp0083373:XP_034138016.1,XP_017074712.1:XP_034138016.1,XP_016033798.1:XP_017962363.1,XP_017962363.1:XP_043652759.1,XP_022209513.2:XP_030553865.1,XP_023035562.2:XP_017048798.1,XP_022209513.2:XP_039492691.1,XP_022209515.2:XP_033233109.1,XP_016996874.2:XP_023172843.2,XP_002043426.2:XP_043652759.1,XP_017017553.1:XP_002054143.1,XP_016983768.1:XP_023172842.2,XP_002043426.2:XP_016961019.1,XP_020799418.1:XP_002043426.2,XP_016961019.1:XP_017962363.1,XP_020799418.1:XP_017962363.1,XP_037732919.1:XP_030553865.1,XP_016996874.2:XP_039492691.1,XP_030553865.1:XP_043652759.1,XP_022209513.2:XP_017962363.1,XP_015023321.1:XP_017048798.1,XP_034138016.1:XP_034485989.1,XP_002096474.1:XP_017017553.1,XP_016033798.1:XP_016942751.1,XP_015023321.1:XP_002043426.2,XP_014766705.1:XP_017048798.1,XP_016996874.2:XP_022209513.2,XP_034485989.1:XP_002013702.2,XP_034664139.1:XP_002013702.2,XP_034138019.1:XP_039492691.1,XP_017048798.1:XP_016942751.1,XP_017119202.1:XP_002054143.1,XP_034664137.1:XP_016033798.1,XP_023035562.2:XP_033164812.1,XP_017017552.1:XP_033233109.1,XP_016983768.1:FBpp0083373,XP_036674082.1:XP_039492691.1,XP_037732919.1:XP_023172842.2,XP_037732919.1:XP_017119202.1,XP_036674082.1:XP_030553865.1,XP_015023321.1:XP_034485989.1,XP_002043426.2:XP_030553866.1,XP_017074712.1:XP_033233109.1,XP_002043426.2:XP_002013702.2,FBpp0083373:XP_023172843.2,XP_017017552.1:XP_017048798.1,XP_017119202.1:XP_034138016.1,XP_016983768.1:XP_023035562.2,XP_034664137.1:XP_016942751.1,XP_017048798.1:XP_002013702.2,XP_016983768.1:XP_001358625.3,XP_002096474.1:XP_030553865.1,XP_002096474.1:XP_016033798.1,XP_017017553.1:XP_016942751.1,XP_022209515.2:XP_001994487.1,XP_002096474.1:XP_039492691.1,FBpp0083373:XP_016996874.2,XP_033164812.1:XP_023172843.2,XP_034138016.1:XP_016942751.1,XP_017017552.1:XP_034664137.1,XP_002043426.2:XP_001358625.3,XP_017103610.2:XP_017074712.1,FBpp0083373:XP_034485989.1,XP_036674082.1:XP_017119202.1,XP_001979375.1:XP_002013702.2,XP_034664137.1:XP_022209513.2,XP_017074712.1:XP_002013702.2,XP_016983768.1:XP_002054143.1,XP_015023321.1:XP_017119202.1,XP_017017553.1:XP_036674082.1,XP_034138016.1:XP_030553865.1,XP_023035562.2:XP_002013702.2,XP_034138016.1:XP_039492691.1,XP_002043426.2:XP_022209513.2,XP_002043426.2:XP_034664137.1,XP_017017553.1:XP_001994487.1,XP_016961019.1:XP_039492691.1,XP_017119202.1:XP_016942751.1,XP_020799418.1:XP_039492691.1,XP_002054143.1:XP_017048798.1,XP_017017553.1:XP_002043426.2,XP_034138016.1:XP_001979375.1,XP_034664139.1:XP_001979375.1,XP_023172843.2:XP_043652759.1,XP_017962363.1:XP_034138016.1,XP_017119202.1:XP_017074712.1,XP_002096474.1:XP_034138016.1,XP_043652759.1:XP_016942751.1,XP_037732919.1:FBpp0083373,XP_022209513.2:XP_034485989.1,XP_034664137.1:XP_023172842.2,FBpp0083373:XP_017119202.1,XP_023035562.2:XP_034138016.1,FBpp0083373:XP_023172842.2,XP_034664139.1:XP_039492691.1,XP_034138019.1:XP_002013702.2,XP_017074712.1:XP_002054143.1,XP_001358625.3:XP_033164812.1,XP_016033798.1:XP_039492691.1,XP_034138019.1:XP_017074712.1,XP_017017552.1:XP_017119202.1,XP_017017553.1:XP_034485989.1,FBpp0083373:XP_002054143.1,XP_033233109.1:XP_002013702.2,XP_002096474.1:XP_002043426.2,XP_002096474.1:XP_034664137.1,XP_036674082.1:XP_016996874.2,XP_034664137.1:XP_001994487.1,XP_016983768.1:XP_001994487.1,XP_017962363.1:XP_002013702.2,XP_034664139.1:XP_043652759.1,XP_002096474.1:XP_002054143.1,XP_016033798.1:XP_043652759.1,XP_002043426.2:XP_023172842.2,XP_017962363.1:XP_030553865.1,XP_022209513.2:XP_043652759.1,XP_002054143.1:XP_033164812.1,XP_017962363.1:XP_039492691.1,XP_017103610.2:XP_016961019.1,XP_002043426.2:XP_030553865.1,XP_043067892.1:XP_023172842.2,XP_015023321.1:XP_014766705.1,XP_034138019.1:XP_034485989.1,XP_039492691.1:XP_002013702.2,XP_034138019.1:XP_034664139.1,FBpp0083373:XP_015023321.1,XP_016983768.1:XP_016033798.1,XP_030553865.1:XP_002013702.2,XP_017119202.1:XP_033233109.1,XP_037732919.1:XP_022209513.2,XP_002096474.1:XP_017048798.1,XP_015023321.1:XP_017074712.1,XP_017103610.2:XP_015023321.1,XP_020799418.1:XP_016961019.1,XP_022209515.2:XP_034664139.1,XP_017074712.1:XP_001979375.1,XP_016033798.1:XP_034664139.1,XP_015023321.1:XP_036674082.1,XP_002096474.1:XP_023035562.2,FBpp0083373:XP_001979375.1,XP_037732919.1:XP_016996874.2,XP_023035562.2:XP_001979375.1,XP_036674082.1:XP_001358625.3,XP_020799418.1:XP_014766705.1,XP_016996874.2:XP_030553865.1,XP_014766705.1:XP_016961019.1,XP_020799418.1:XP_033233109.1,XP_033233109.1:XP_016961019.1,XP_002096474.1:XP_001979375.1,XP_036674082.1:XP_002043426.2,XP_016983768.1:XP_033164812.1,XP_002043426.2:XP_034485989.1,XP_016033798.1:XP_016961019.1,XP_017074712.1:XP_017048798.1,XP_020799418.1:XP_016033798.1,XP_034664137.1:XP_017048798.1,XP_037732919.1:XP_002054143.1,XP_002096474.1:XP_033164812.1,XP_016961019.1:XP_017048798.1,XP_017074712.1:XP_016033798.1,XP_020799418.1:XP_017048798.1,XP_014766705.1:XP_016033798.1,FBpp0083373:XP_034664137.1,XP_002054143.1:XP_002013702.2,FBpp0083373:XP_033233109.1,XP_037732919.1:XP_036674082.1,XP_016961019.1:XP_001994487.1,XP_020799418.1:XP_001994487.1,XP_034664137.1:XP_017074712.1,XP_002043426.2:XP_001994487.1,XP_017017553.1:XP_039492691.1,XP_033233109.1:XP_001979375.1,XP_002096474.1:XP_016961019.1,XP_020799418.1:XP_002096474.1,XP_023172843.2:XP_016942751.1,XP_016983768.1:XP_002096474.1,XP_016961019.1:XP_001979375.1,XP_015023321.1:XP_043652759.1,XP_020799418.1:XP_001979375.1,XP_002096474.1:XP_022209513.2,XP_017017553.1:XP_033164812.1,XP_016033798.1:XP_033164812.1,XP_017962363.1:XP_001979375.1,XP_017017553.1:XP_016996874.2,XP_023035562.2:XP_033233109.1,XP_017119202.1:XP_023035562.2,XP_001994487.1:XP_023172842.2,XP_033233109.1:XP_017048798.1,XP_036674082.1:XP_023172843.2,XP_002096474.1:XP_017119202.1,XP_001979375.1:XP_039492691.1,XP_002054143.1:XP_034485989.1,XP_001358625.3:XP_043067892.1,XP_030553865.1:XP_001979375.1,XP_017017553.1:XP_034138019.1,XP_017962363.1:XP_017048798.1,XP_017017552.1:XP_014766705.1,XP_033164812.1:XP_016942751.1,XP_014766705.1:XP_033233109.1,XP_016983768.1:XP_034664137.1,XP_036674082.1:XP_016033798.1,XP_033164812.1:XP_034138016.1,XP_034138016.1:XP_043652759.1,XP_002043426.2:XP_017962363.1,XP_015023321.1:XP_022209515.2,FBpp0083373:XP_002013702.2,XP_033233109.1:XP_002054143.1,XP_016996874.2:XP_034485989.1,XP_001979375.1:XP_016942751.1,XP_002054143.1:XP_016961019.1,XP_020799418.1:XP_002054143.1,XP_002043426.2:XP_002054143.1,XP_001994487.1:XP_001979375.1,XP_002043426.2:XP_033233109.1,XP_037732919.1:XP_033164812.1,XP_037732919.1:XP_034138016.1,XP_002096474.1:XP_002013702.2,XP_023172843.2:XP_030553865.1,XP_022209513.2:XP_034138016.1,XP_017119202.1:XP_016961019.1,XP_039492691.1:XP_016942751.1,XP_023035562.2:XP_034485989.1,XP_002096474.1:XP_017103610.2,XP_020799418.1:XP_017119202.1,XP_037732919.1:XP_016961019.1,XP_020799418.1:XP_037732919.1,XP_017017552.1:XP_002043426.2,XP_030553865.1:XP_016942751.1,XP_017962363.1:XP_034485989.1,XP_033164812.1:XP_002013702.2,XP_014766705.1:XP_030553865.1,XP_016996874.2:XP_002043426.2,XP_017074712.1:XP_023172842.2,XP_016996874.2:XP_001994487.1,FBpp0083373:XP_039492691.1,XP_002054143.1:XP_001979375.1,XP_017017552.1:XP_023172842.2,XP_002043426.2:XP_023035562.2,XP_017048798.1:XP_034138016.1,XP_016983768.1:XP_002013702.2,XP_016033798.1:XP_030553865.1,XP_016996874.2:XP_017119202.1,XP_016961019.1:XP_002013702.2,XP_020799418.1:XP_002013702.2,XP_002096474.1:XP_014766705.1,XP_002054143.1:XP_016942751.1,XP_016996874.2:XP_023172842.2,XP_034664137.1:XP_023035562.2,XP_016942751.1:XP_034485989.1,XP_002043426.2:XP_039492691.1,XP_043652759.1:XP_002013702.2,XP_037732919.1:XP_017962363.1,XP_002054143.1:XP_034138016.1,XP_016996874.2:XP_016942751.1,XP_015023321.1:XP_034664137.1,XP_037732919.1:XP_002013702.2,XP_017119202.1:XP_022209513.2,XP_037732919.1:XP_016983768.1,XP_036674082.1:XP_014766705.1,XP_033233109.1:XP_039492691.1,XP_016033798.1:XP_033233109.1,XP_016983768.1:XP_017119202.1,XP_039492691.1:XP_034485989.1,XP_037732919.1:XP_039492691.1,XP_016983768.1:XP_033233109.1,XP_014766705.1:XP_034664137.1,XP_016996874.2:XP_043652759.1,XP_016996874.2:XP_033164812.1
06CC	02C4	4clique	XP_016952476.1:XP_034665290.1,XP_020818626.1:FBpp0082633,XP_001980103.1:XP_020818626.1,XP_016936218.2:XP_032579069.1,XP_043652290.1:XP_034665290.1,XP_032579069.1:XP_016995359.2,XP_001980103.1:XP_016995359.2,XP_039496175.1:XP_017054364.1,XP_016936218.2:FBpp0082633,XP_030558864.1:XP_016952476.1,XP_001990348.1:XP_002074126.2,XP_037707749.1:XP_017968466.1,XP_001980103.1:XP_017083741.2,XP_023176786.2:XP_016969233.2,XP_030558864.1:XP_016969233.2,XP_023176786.2:XP_017968466.1,XP_001998665.3:XP_034485783.1,XP_037707748.1:XP_016969240.2,XP_026848001.1:XP_022213294.2,XP_002074126.2:XP_034130938.1,XP_034485783.1:XP_017031571.1,XP_001998665.3:XP_037707748.1,XP_016952477.1:XP_017083741.2,XP_017083741.2:XP_034665291.1,XP_037707748.1:XP_017031570.1,XP_001990348.1:XP_001980103.1,XP_032579069.1:XP_026848001.1,XP_001359380.4:XP_034665290.1,XP_017054356.1:XP_016952476.1,XP_016936218.2:XP_039496173.1,XP_034485783.1:XP_015048156.1,XP_017083741.2:XP_015048156.1,XP_016995359.2:FBpp0082633,XP_030558864.1:XP_001359380.4,XP_015048156.1:XP_034665290.1,XP_001990348.1:XP_034665291.1,XP_001980103.1:XP_039496174.1,XP_030558864.1:XP_001998665.3,XP_020818626.1:XP_017031570.1,XP_016995359.2:XP_016034529.1,XP_001998665.3:XP_020818626.1,XP_020818626.1:XP_017054356.1,XP_001990348.1:XP_017968466.1,XP_037707749.1:XP_002074126.2,XP_015048156.1:XP_016034530.1,XP_033166690.1:XP_041451095.1,XP_001998665.3:XP_034665290.1,XP_015037820.2:XP_041451095.1,XP_001998665.3:XP_017083741.2,XP_037707749.1:XP_016969249.2,XP_032579069.1:XP_017968466.1,XP_016936218.2:XP_034665290.1,XP_033166690.1:XP_017083741.2,XP_023176786.2:XP_001980103.1,XP_016936218.2:XP_017083741.2,XP_034485783.1:XP_001980103.1,XP_002056378.1:XP_033166690.1,XP_032296074.1:XP_033166690.1,XP_026848001.1:XP_039496173.1,XP_033166690.1:XP_001954976.1,XP_001990348.1:XP_022213294.2,FBpp0082633:XP_034130938.1,XP_017083741.2:XP_017968466.1,XP_020818626.1:XP_017103315.2,XP_039496174.1:XP_034665290.1,XP_037707748.1:XP_001980103.1,XP_017103315.2:XP_017031570.1,XP_001998665.3:XP_017103315.2,XP_043652292.1:XP_016034529.1,XP_001998665.3:XP_001980103.1,XP_023176786.2:XP_034665291.1,XP_001980103.1:XP_034130937.1,XP_001998665.3:XP_041451095.1,XP_041451095.1:XP_017031570.1,XP_017968466.1:FBpp0082633,XP_033166690.1:XP_020818626.1,XP_032579069.1:XP_017118905.1,XP_017083741.2:XP_022213294.2,XP_016952476.1:XP_039496173.1,XP_016936218.2:XP_016952477.1,XP_041451095.1:XP_016969240.2,XP_001990348.1:XP_017118905.1,XP_015048156.1:FBpp0082633,XP_002074126.2:XP_017031570.1,XP_043652290.1:XP_039496173.1,XP_017103315.2:XP_015048156.1,XP_002056378.1:XP_002074126.2,XP_032296074.1:XP_002074126.2,XP_020818626.1:XP_015048156.1,FBpp0082633:XP_022213294.2,XP_037707748.1:XP_043652290.1,XP_001998665.3:XP_016034530.1,XP_001954976.1:XP_016952477.1,XP_037707748.1:XP_016952476.1,XP_023176786.2:XP_017054356.1,XP_002056378.1:XP_022213294.2,XP_032296074.1:XP_022213294.2,XP_041451095.1:XP_016952476.1,XP_016969240.2:XP_039496173.1,XP_026848001.1:XP_015048156.1,XP_001998665.3:FBpp0082633,XP_017083741.2:XP_020818626.1,XP_015037820.2:XP_017031570.1,XP_001980103.1:XP_016952476.1,XP_001359380.4:FBpp0082633,XP_030558864.1:XP_016995359.2,XP_001954976.1:XP_032579069.1,XP_001980103.1:XP_017103315.2,XP_023176786.2:XP_017118905.1,XP_037707748.1:XP_026848001.1,XP_002056378.1:XP_043652292.1,XP_032296074.1:XP_043652292.1,XP_016936218.2:XP_033166691.1,XP_002056378.1:XP_032579069.1,XP_032296074.1:XP_032579069.1,XP_016995359.2:XP_034665290.1,XP_032579069.1:XP_043652290.1,XP_034485783.1:XP_020818626.1,XP_030558864.1:XP_023176786.2,XP_002074126.2:XP_016034530.1,XP_001998665.3:XP_002056378.1,XP_001998665.3:XP_032296074.1,XP_017031570.1:XP_017968466.1,XP_030558864.1:XP_017118905.1,XP_017054364.1:FBpp0082633,XP_046868565.1:XP_022213294.2,XP_016034529.1:XP_017968466.1,XP_015037820.2:XP_039496173.1,XP_034665291.1:FBpp0082633,XP_030558864.1:XP_017968466.1,XP_001954976.1:XP_022213294.2,XP_001998665.3:XP_016969240.2,XP_017103315.2:XP_016034530.1,XP_017083741.2:XP_017054364.1,XP_017103315.2:XP_043652290.1,XP_001980103.1:XP_016034530.1,XP_001980103.1:XP_001359380.4,XP_032579069.1:XP_001359380.4,XP_034485783.1:XP_022213294.2,XP_016936218.2:XP_037707748.1,XP_033166690.1:XP_037707748.1,XP_001990348.1:XP_017103315.2,XP_030558864.1:XP_022213294.2,XP_001980103.1:XP_015048156.1,XP_001990348.1:FBpp0082633,XP_015048156.1:XP_017118905.1,XP_016936218.2:XP_016034530.1,XP_017031570.1:XP_039496173.1,XP_001990348.1:XP_016969249.2,XP_032579069.1:XP_002074126.2,XP_017968466.1:XP_017031571.1,XP_034485783.1:XP_017968466.1,XP_017031570.1:XP_017118905.1,XP_001998665.3:XP_017118905.1,XP_017118905.1:XP_017054356.1,XP_016936218.2:XP_034485783.1,XP_001954976.1:XP_015048156.1,XP_030558864.1:XP_017054356.1,XP_002056378.1:XP_001980103.1,XP_032296074.1:XP_001980103.1,XP_033166690.1:XP_034485783.1,XP_001954976.1:FBpp0082633,XP_023176786.2:XP_016034530.1,XP_032579069.1:XP_017103315.2,XP_001990348.1:XP_002056378.1,XP_001990348.1:XP_032296074.1,XP_016952477.1:XP_020818626.1,XP_015048156.1:XP_043652290.1,XP_030558864.1:XP_002074126.2,XP_046868565.1:XP_015048156.1,XP_017103315.2:XP_039496173.1,XP_037707749.1:XP_017054364.1,XP_034130937.1:XP_034665290.1,XP_001980103.1:FBpp0082633,XP_017031570.1:XP_034665290.1,XP_030558864.1:XP_017054364.1,XP_033166690.1:XP_016936218.2,XP_017083741.2:XP_017031570.1,XP_001954976.1:XP_017083741.2,XP_001359380.4:XP_017054356.1,XP_037707748.1:XP_016034530.1,XP_001954976.1:XP_034665290.1,XP_016034529.1:FBpp0082633,XP_002056378.1:XP_034130937.1,XP_032296074.1:XP_034130937.1,XP_017968466.1:XP_034130937.1,XP_026848001.1:XP_016034530.1,XP_030558864.1:XP_017103315.2,XP_016969240.2:FBpp0082633,XP_001990348.1:XP_026848001.1,XP_015037820.2:XP_017968466.1,XP_039496175.1:XP_034485783.1,XP_020818626.1:XP_017968466.1,XP_032579069.1:XP_015048156.1,XP_026848001.1:XP_034130938.1,XP_023176786.2:XP_039496173.1,XP_034485783.1:XP_016995359.2,XP_034485783.1:XP_034665290.1,XP_030558864.1:XP_016936218.2,XP_016952476.1:FBpp0082633,XP_023176786.2:XP_002056378.1,XP_023176786.2:XP_032296074.1,XP_037707748.1:XP_041451095.1,XP_034485783.1:XP_017083741.2,XP_016936218.2:XP_002074126.2,XP_017054356.1:XP_034665290.1,XP_033166690.1:XP_002074126.2,XP_037707748.1:XP_016995359.2,XP_032579069.1:XP_016034530.1,XP_001998665.3:XP_002074126.2,XP_033166690.1:XP_017054356.1,XP_001359380.4:XP_034130937.1,XP_001998665.3:XP_001359380.4,XP_002056378.1:XP_026848001.1,XP_032296074.1:XP_026848001.1,XP_041451095.1:XP_017118905.1,XP_023176786.2:XP_026848001.1,XP_037707748.1:XP_017118905.1,XP_032579069.1:XP_016969240.2,XP_022213294.2:XP_039496174.1,XP_017118905.1:XP_034130937.1,XP_023176786.2:XP_016952477.1,XP_002074126.2:XP_015048156.1,XP_030558864.1:XP_043652290.1,XP_002056378.1:XP_017103315.2,XP_032296074.1:XP_017103315.2,XP_017031570.1:FBpp0082633,XP_023176786.2:XP_001359380.4,XP_030558864.1:XP_034130937.1,XP_001990348.1:XP_016952476.1,XP_017118905.1:XP_043652290.1,XP_015037820.2:XP_017054356.1,XP_030558864.1:XP_037707748.1,XP_016969249.2:XP_017118906.1,XP_001954976.1:XP_017118905.1,XP_016936218.2:XP_016969249.2,XP_002074126.2:XP_034665291.1,XP_017054364.1:XP_034130938.1,XP_016952477.1:XP_002074126.2,XP_001998665.3:XP_016936218.2,XP_034485783.1:XP_037707749.1,XP_016034530.1:XP_039496173.1,XP_023176786.2:XP_017054364.1,XP_017118906.1:XP_017968466.1,XP_023176786.2:XP_037707749.1,XP_032579069.1:XP_034665290.1,XP_033166690.1:XP_017968466.1,XP_001980103.1:XP_034130938.1,XP_001980103.1:XP_016969249.2,XP_002056378.1:XP_017031570.1,XP_032296074.1:XP_017031570.1,XP_016995359.2:XP_016952476.1,XP_001998665.3:XP_017968466.1,XP_001998665.3:XP_039496174.1,XP_016969249.2:XP_017103315.2,XP_037707748.1:XP_039496173.1,XP_030558864.1:XP_001980103.1,XP_001990348.1:XP_034665290.1,XP_033166690.1:XP_017118905.1,XP_043652292.1:XP_020818626.1,XP_001980103.1:XP_002074126.2,XP_017103315.2:XP_016995359.2,XP_001990348.1:XP_017083741.2,XP_033166690.1:XP_015048156.1,XP_023176786.2:XP_017118906.1,XP_041451095.1:XP_043652290.1,XP_023176786.2:XP_033166690.1,XP_017054356.1:XP_016969240.2,XP_033166691.1:FBpp0082633,XP_037707748.1:XP_034485783.1,XP_001990348.1:XP_001359380.4,XP_017031570.1:XP_016969240.2,XP_023176786.2:XP_016952476.1,XP_034485783.1:XP_026848001.1,XP_001998665.3:XP_022213294.2,XP_034485783.1:XP_034130937.1,XP_016969249.2:XP_002074126.2,XP_016995359.2:XP_017054364.1,XP_002056378.1:XP_016034530.1,XP_032296074.1:XP_016034530.1,XP_017054356.1:XP_034130937.1,XP_046868565.1:XP_039496174.1,XP_001998665.3:XP_016969233.2,XP_001990348.1:XP_017054364.1,XP_030558864.1:XP_015048156.1,XP_002074126.2:XP_043652290.1,XP_016034530.1:XP_016995359.2,XP_017083741.2:XP_001359380.4,XP_001954976.1:XP_017054356.1,XP_017103315.2:XP_041451095.1,XP_016034530.1:XP_034665290.1,XP_001359380.4:XP_016995359.2,XP_002074126.2:XP_016952476.1,XP_002056378.1:XP_034485783.1,XP_032296074.1:XP_034485783.1,XP_033166690.1:XP_001980103.1,XP_023176786.2:XP_034665290.1,XP_016936218.2:XP_001980103.1,XP_020818626.1:XP_001359380.4,XP_001980103.1:XP_017118906.1,XP_001990348.1:XP_016936218.2,XP_015048156.1:XP_016995359.2,XP_037707748.1:XP_015048156.1,XP_001990348.1:XP_017118906.1,XP_002056378.1:XP_034130938.1,XP_032296074.1:XP_034130938.1,XP_037707749.1:XP_026848001.1,XP_001980103.1:XP_017968466.1,XP_001990348.1:XP_039496174.1,XP_017103315.2:XP_016952476.1,XP_032579069.1:XP_016952476.1,XP_037707749.1:XP_020818626.1,XP_030558864.1:XP_020818626.1,XP_016936218.2:XP_034130937.1,XP_026848001.1:XP_002074126.2,XP_001954976.1:XP_039496174.1,XP_033166690.1:XP_034130937.1,XP_033166690.1:XP_034665290.1,XP_017083741.2:XP_017118906.1,XP_033166690.1:XP_043652290.1,XP_016936218.2:XP_017968466.1,XP_026848001.1:XP_001359380.4,XP_034485783.1:XP_017103315.2,XP_002056378.1:XP_016995359.2,XP_032296074.1:XP_016995359.2,XP_023176786.2:XP_020818626.1,XP_034485783.1:FBpp0082633,XP_016936218.2:XP_043652290.1,XP_017031570.1:XP_016952476.1,XP_017083741.2:XP_043652292.1,XP_023176786.2:XP_034485783.1,XP_001954976.1:XP_016995359.2,XP_030558864.1:FBpp0082633,XP_016936218.2:XP_001954976.1,XP_020818626.1:XP_017118905.1,XP_034130937.1:XP_039496174.1,XP_017031570.1:XP_043652290.1,XP_037707748.1:XP_017103315.2,XP_034485783.1:XP_016034530.1,XP_001954976.1:XP_041451095.1,XP_034485783.1:XP_043652290.1,XP_016969233.2:FBpp0082633,XP_001359380.4:XP_022213294.2,XP_030558864.1:XP_002056378.1,XP_030558864.1:XP_032296074.1,XP_026848001.1:XP_017103315.2,XP_023176786.2:XP_016936218.2,XP_016969240.2:XP_043652290.1,XP_001980103.1:XP_026848001.1,XP_015048156.1:XP_039496174.1,XP_023176786.2:XP_039496174.1,XP_030558864.1:XP_041451095.1,XP_016936218.2:XP_026848001.1,XP_001359380.4:XP_017968466.1,XP_037707748.1:XP_034665290.1,XP_001990348.1:XP_016969240.2,XP_016952477.1:XP_017968466.1,XP_023176786.2:XP_022213294.2,XP_033166690.1:XP_039496173.1,XP_037707748.1:XP_032579069.1,XP_016034530.1:XP_034130937.1,XP_026848001.1:XP_017968466.1,XP_016936218.2:XP_001359380.4,XP_026848001.1:XP_039496174.1,XP_039496175.1:XP_016936218.2,XP_026848001.1:XP_043652290.1,XP_033166690.1:XP_001359380.4,XP_016936218.2:XP_017103315.2,XP_032579069.1:XP_041451095.1,XP_033166690.1:XP_017103315.2,XP_002074126.2:FBpp0082633,XP_016995359.2:XP_017118905.1,XP_015048156.1:XP_017031570.1,XP_034485783.1:XP_032579069.1,XP_023176786.2:XP_002074126.2,XP_017054356.1:FBpp0082633,XP_002056378.1:XP_016969249.2,XP_032296074.1:XP_016969249.2,XP_020818626.1:XP_016034530.1,XP_017118905.1:XP_016034530.1,XP_020818626.1:XP_034665290.1,XP_017103315.2:XP_039496174.1,XP_016936218.2:XP_017054364.1,XP_001998665.3:XP_017031570.1,XP_030558864.1:XP_034130938.1,XP_037707749.1:XP_034130938.1,XP_016936218.2:XP_017031570.1,XP_016952476.1:XP_043652290.1,XP_030558864.1:XP_034485783.1,XP_026848001.1:XP_034665291.1,XP_017083741.2:XP_016952476.1,XP_002056378.1:XP_016936218.2,XP_032296074.1:XP_016936218.2,XP_016995359.2:XP_043652290.1,XP_016952476.1:XP_034130937.1,XP_033166690.1:XP_016952476.1,XP_002074126.2:XP_001359380.4,XP_016952477.1:XP_001980103.1,XP_016952477.1:XP_017103315.2,XP_017103315.2:XP_034665290.1,XP_020818626.1:XP_039496174.1,XP_041451095.1:XP_016034530.1,XP_017083741.2:XP_017103315.2,XP_015037820.2:XP_002056378.1,XP_015037820.2:XP_032296074.1,XP_026848001.1:XP_016969240.2,XP_016969249.2:XP_017083741.2,FBpp0082633:XP_039496174.1,XP_016969249.2:XP_016995359.2,XP_034485783.1:XP_017054356.1,XP_016936218.2:XP_020818626.1,XP_001990348.1:XP_043652290.1,XP_032579069.1:FBpp0082633,XP_001998665.3:XP_026848001.1,XP_026848001.1:XP_034130937.1,XP_023176786.2:XP_015048156.1,XP_032579069.1:XP_039496173.1,XP_002074126.2:XP_016995359.2,XP_016034530.1:XP_043652290.1,XP_017083741.2:XP_002074126.2,XP_001359380.4:XP_043652290.1,XP_016969233.2:XP_017968466.1,XP_032579069.1:XP_017054356.1,XP_015048156.1:XP_016969240.2,XP_033166690.1:XP_016034530.1,XP_002056378.1:XP_034665291.1,XP_032296074.1:XP_034665291.1,XP_001954976.1:XP_026848001.1,XP_002074126.2:XP_017118905.1,XP_015037820.2:XP_001954976.1,XP_034485783.1:XP_039496174.1,XP_015048156.1:XP_034130937.1,FBpp0082633:XP_034130937.1,XP_016969233.2:XP_022213294.2,XP_030558864.1:XP_026848001.1,XP_026848001.1:XP_020818626.1,XP_001359380.4:XP_017118905.1,XP_023176786.2:XP_043652290.1,XP_033166690.1:XP_016969240.2,XP_033166690.1:XP_016995359.2,XP_002056378.1:XP_017968466.1,XP_032296074.1:XP_017968466.1,XP_017083741.2:XP_034130937.1,XP_016936218.2:XP_016995359.2,XP_002056378.1:XP_043652290.1,XP_032296074.1:XP_043652290.1,XP_001990348.1:XP_015048156.1,XP_017118905.1:FBpp0082633,XP_001954976.1:XP_043652290.1,XP_016995359.2:XP_017031570.1,XP_002056378.1:XP_001954976.1,XP_032296074.1:XP_001954976.1,XP_023176786.2:FBpp0082633,XP_001954976.1:XP_017968466.1,XP_020818626.1:XP_016034529.1,XP_001998665.3:XP_016952476.1,XP_016995359.2:XP_017968466.1,XP_017968466.1:XP_034665290.1,XP_017083741.2:XP_039496174.1,XP_001998665.3:XP_043652290.1,XP_037707749.1:FBpp0082633,XP_034130937.1:XP_043652290.1,XP_030558864.1:XP_032579069.1,XP_001990348.1:XP_001998665.3,XP_001990348.1:XP_017031571.1,XP_015037820.2:XP_016952476.1,XP_001954976.1:XP_017054364.1,XP_017103315.2:XP_034130937.1,XP_002056378.1:XP_037707749.1,XP_032296074.1:XP_037707749.1,XP_030558864.1:XP_039496174.1,XP_001980103.1:XP_017054356.1,XP_002056378.1:XP_017118905.1,XP_032296074.1:XP_017118905.1,XP_034485783.1:XP_002074126.2,XP_023176786.2:XP_032579069.1,XP_016995359.2:XP_022213294.2,XP_022213294.2:XP_034665290.1,XP_001954976.1:XP_001980103.1,XP_002056378.1:XP_015048156.1,XP_032296074.1:XP_015048156.1,XP_001954976.1:XP_017103315.2,XP_001954976.1:XP_001359380.4,XP_017083741.2:XP_017054356.1,XP_016969233.2:XP_034130937.1,XP_033166691.1:XP_002074126.2,XP_001998665.3:XP_034665291.1,XP_026848001.1:XP_016995359.2,XP_016952476.1:XP_016034530.1,XP_030558864.1:XP_001990348.1,XP_002056378.1:XP_017054356.1,XP_032296074.1:XP_017054356.1,XP_001954976.1:XP_002074126.2,XP_017054356.1:XP_043652290.1,XP_023176786.2:XP_001998665.3,XP_001954976.1:XP_020818626.1,XP_030558864.1:XP_001954976.1,XP_001998665.3:XP_015048156.1,XP_017118905.1:XP_034665290.1,XP_015048156.1:XP_017054356.1,XP_002056378.1:XP_017054364.1,XP_032296074.1:XP_017054364.1,XP_017054364.1:XP_017968466.1,XP_017083741.2:XP_017118905.1,XP_026848001.1:FBpp0082633,XP_034485783.1:XP_016952476.1,XP_001990348.1:XP_032579069.1,XP_030558864.1:XP_017083741.2,XP_015048156.1:XP_001359380.4,XP_030558864.1:XP_017031571.1,XP_020818626.1:XP_034130937.1,XP_039496175.1:FBpp0082633,XP_020818626.1:XP_016995359.2,XP_016969249.2:XP_034665291.1,XP_001980103.1:XP_032579069.1,XP_017031570.1:XP_034130937.1,XP_001998665.3:XP_034130937.1,XP_017103315.2:FBpp0082633,XP_017083741.2:XP_034665290.1,XP_016034530.1:XP_001359380.4,XP_023176786.2:XP_017103315.2,XP_017083741.2:XP_016995359.2,XP_037707748.1:XP_017054356.1,XP_034485783.1:XP_016969240.2,XP_001998665.3:XP_033166690.1,XP_032579069.1:XP_034130937.1,XP_001954976.1:XP_017031570.1,XP_001954976.1:XP_034130937.1,XP_032579069.1:XP_017083741.2,XP_001998665.3:XP_001954976.1,XP_016936218.2:XP_039496174.1,XP_017118905.1:XP_016969240.2,XP_017103315.2:XP_017054364.1,XP_017103315.2:XP_034130938.1,XP_015048156.1:XP_022213294.2,XP_017103315.2:XP_002074126.2,XP_032579069.1:XP_020818626.1,XP_002056378.1:XP_020818626.1,XP_032296074.1:XP_020818626.1,XP_001990348.1:XP_016995359.2,XP_001990348.1:XP_016952477.1,XP_016969233.2:XP_015048156.1,XP_001954976.1:XP_034485783.1,XP_001980103.1:XP_043652290.1,XP_015048156.1:XP_016952476.1,XP_017118905.1:XP_017968466.1,XP_002056378.1:FBpp0082633,XP_032296074.1:FBpp0082633,XP_030558864.1:XP_017118906.1,XP_017103315.2:XP_001359380.4,XP_001990348.1:XP_016034530.1,XP_034130937.1:XP_022213294.2,XP_016952477.1:XP_016969249.2,XP_002074126.2:XP_017054364.1,XP_030558864.1:XP_033166690.1,XP_015048156.1:XP_017968466.1,XP_017118905.1:XP_016952476.1,XP_017031570.1:XP_017054356.1,XP_016952477.1:XP_016995359.2,XP_001990348.1:XP_023176786.2,XP_001998665.3:XP_017054356.1,XP_001359380.4:XP_016952476.1,XP_037707748.1:XP_034130937.1,XP_020818626.1:XP_022213294.2,XP_026848001.1:XP_016952476.1,XP_001998665.3:XP_046868565.1,XP_015037820.2:XP_001980103.1,XP_017083741.2:XP_016034530.1,XP_001954976.1:XP_037707748.1,XP_023176786.2:XP_034130937.1,XP_001980103.1:XP_034665291.1,XP_016969233.2:XP_017103315.2,XP_023176786.2:XP_017083741.2,XP_041451095.1:XP_017968466.1,XP_017083741.2:FBpp0082633,XP_026848001.1:XP_017118905.1,XP_023176786.2:XP_016995359.2,XP_001990348.1:XP_033166690.1,FBpp0082633:XP_034665290.1,FBpp0082633:XP_043652290.1,XP_030558864.1:XP_017031570.1,XP_001998665.3:XP_037707749.1,XP_034485783.1:XP_017118906.1,XP_023176786.2:XP_001954976.1,XP_016034530.1:FBpp0082633,XP_001990348.1:XP_043652292.1,XP_016952477.1:XP_037707749.1,XP_020818626.1:XP_002074126.2,XP_016969249.2:XP_020818626.1,XP_017103315.2:XP_017118905.1,XP_016936218.2:XP_017118906.1,XP_017968466.1:XP_039496174.1,XP_017968466.1:XP_043652290.1,XP_001998665.3:XP_016995359.2,XP_016995359.2:XP_034130937.1,XP_001998665.3:XP_032579069.1,XP_032579069.1:XP_017031570.1,XP_017054356.1:XP_039496173.1,XP_002056378.1:XP_034665290.1,XP_032296074.1:XP_034665290.1,XP_017054356.1:XP_016034530.1,XP_037707748.1:XP_001359380.4,XP_043652292.1:XP_016995359.2,XP_002056378.1:XP_017083741.2,XP_032296074.1:XP_017083741.2,XP_033166690.1:XP_032579069.1,XP_001954976.1:XP_016969249.2,XP_001990348.1:XP_034130937.1,XP_001954976.1:XP_034130938.1,XP_001359380.4:XP_016969240.2,XP_022213294.2:XP_043652290.1,XP_016969240.2:XP_016034530.1,XP_034485783.1:XP_001359380.4,XP_001980103.1:XP_017031570.1,XP_016936218.2:XP_015048156.1,XP_041451095.1:XP_017054356.1,XP_023176786.2:XP_043652292.1,XP_001998665.3:XP_034130938.1,XP_001990348.1:XP_001954976.1,XP_030558864.1:XP_034665291.1,XP_017118905.1:XP_039496173.1,XP_026848001.1:XP_034665290.1,XP_017083741.2:XP_026848001.1,XP_016936218.2:XP_017054356.1,XP_016969233.2:XP_034665290.1,XP_033166690.1:XP_026848001.1,XP_001954976.1:XP_016034530.1,XP_001359380.4:XP_039496174.1,XP_016995359.2:XP_017031571.1,XP_026848001.1:XP_043652292.1,XP_002074126.2:XP_017968466.1,XP_017103315.2:XP_022213294.2,XP_001990348.1:XP_020818626.1,XP_002056378.1:XP_016952477.1,XP_032296074.1:XP_016952477.1,XP_001990348.1:XP_037707749.1,XP_001980103.1:XP_022213294.2,XP_001990348.1:XP_034485783.1,XP_017031570.1:XP_016034530.1,XP_016995359.2:XP_039496173.1,XP_023176786.2:XP_017031570.1,XP_016952476.1:XP_016969240.2,XP_041451095.1:XP_039496173.1,XP_030558864.1:XP_016034530.1,XP_020818626.1:XP_043652290.1,XP_016936218.2:XP_022213294.2,XP_017103315.2:XP_017968466.1,XP_037707749.1:XP_017083741.2,XP_026848001.1:XP_017031571.1,XP_026848001.1:XP_017054356.1,XP_002056378.1:XP_039496174.1,XP_032296074.1:XP_039496174.1,XP_033166690.1:XP_017031570.1
0A61	02C5	4clique	XP_020799157.1:XP_002015016.1,XP_017105745.2:XP_043649163.1,XP_016968539.1:FBpp0079146,XP_017029449.1:XP_016968539.1,XP_014760438.1:XP_017060359.1,XP_037711082.1:XP_001970201.1,XP_017115730.1:XP_001970201.1,XP_014760438.1:XP_034669977.1,XP_014760438.1:XP_030240264.1,XP_023161099.2:XP_001356720.2,XP_020799157.1:XP_033173583.1,XP_034125055.1:XP_002065158.1,XP_030240264.1:XP_002051654.1,XP_023161099.2:XP_017069994.2,XP_002065158.1:XP_039151772.1,XP_016942192.1:XP_002065158.1,XP_034475391.1:XP_044316420.1,XP_017115730.1:XP_017013283.2,XP_017013283.2:XP_037711082.1,XP_030240264.1:XP_039227729.1,XP_039151770.1:XP_022226748.2,XP_017069994.2:FBpp0079146,XP_023161099.2:XP_034125055.1,XP_017105745.2:XP_039151770.1,XP_002036117.1:XP_034475391.1,XP_023161099.2:XP_016942192.1,XP_014760438.1:XP_030555435.1,XP_016968539.1:XP_039227729.1,XP_001988834.1:XP_002003757.1,XP_023161099.2:XP_039482684.1,XP_017029449.1:XP_002051654.1,XP_002051654.1:XP_002065158.1,XP_034475391.1:XP_015053224.1,XP_020799157.1:XP_034125055.1,XP_043649163.1:XP_001970201.1,XP_043649163.1:XP_002051654.1,XP_034475391.1:XP_022226748.2,XP_017029449.1:XP_039482674.1,XP_039482674.1:XP_002065158.1,XP_002036117.1:XP_030555435.1,XP_017029449.1:XP_001970201.1,XP_034669977.1:XP_030555435.1,XP_017013283.2:XP_044316420.1,XP_043649163.1:XP_022226748.2,XP_017105745.2:XP_039227729.1,XP_020799157.1:XP_001356720.2,XP_017069994.2:XP_016968539.1,XP_016942192.1:XP_033173583.1,XP_014760438.1:XP_039482674.1,XP_017013283.2:XP_016968539.1,XP_034125055.1:XP_022226748.2,XP_044316420.1:XP_001970201.1,XP_002036117.1:XP_002003757.1,XP_002036117.1:XP_001970201.1,XP_044316420.1:XP_002003757.1,XP_001988834.1:XP_044316420.1,XP_014760438.1:XP_001356720.2,XP_001988834.1:XP_039482684.1,XP_017115730.1:XP_002051654.1,XP_016942192.1:XP_044316420.1,XP_037711082.1:XP_002051654.1,XP_043649171.1:XP_020799157.1,XP_034475391.1:XP_002003757.1,XP_017105745.2:XP_033173583.1,XP_002036117.1:XP_017060359.1,XP_023161099.2:XP_034475391.1,XP_039482684.1:XP_001970201.1,XP_017060359.1:XP_034125055.1,XP_039151770.1:XP_017060359.1,XP_037711082.1:XP_039482674.1,XP_014760438.1:XP_034125055.1,XP_017115730.1:XP_039482674.1,XP_034475391.1:FBpp0079146,XP_023161099.2:XP_033173583.1,XP_002003757.1:XP_033173583.1,XP_017105745.2:XP_034475391.1,XP_014760438.1:XP_039151772.1,XP_023161099.2:XP_017013283.2,XP_017060359.1:XP_022226748.2,XP_017013283.2:XP_039482684.1,XP_017029449.1:XP_017060359.1,XP_017069994.2:XP_015053224.1,XP_002036117.1:FBpp0079146,XP_037711082.1:XP_001356720.2,XP_017115730.1:XP_001356720.2,XP_017060359.1:XP_001970201.1,XP_017060359.1:XP_016968539.1,XP_034475391.1:XP_039151772.1,XP_017029449.1:XP_002015016.1,XP_015053224.1:XP_016942192.1,XP_002051654.1:XP_002015016.1,XP_020799157.1:XP_002003757.1,XP_017060359.1:XP_039482674.1,XP_044316420.1:XP_039151772.1,XP_020799157.1:XP_034669977.1,XP_001988834.1:XP_023161099.2,XP_015053224.1:XP_016968539.1,XP_014760438.1:XP_002015016.1,XP_017069994.2:XP_030555435.1,XP_044316420.1:XP_034125055.1,XP_002051654.1:XP_033173583.1,XP_015053224.1:XP_002065158.1,XP_034125055.1:XP_030555435.1,XP_017069994.2:XP_044316420.1,FBpp0079146:XP_001970201.1,XP_020799157.1:XP_039151770.1,XP_039227729.1:XP_002065158.1,XP_016942192.1:XP_014760438.1,XP_043649163.1:XP_030555435.1,XP_030240264.1:FBpp0079146,XP_017060359.1:FBpp0079146,XP_022226748.2:XP_034669977.1,XP_002036117.1:XP_033173583.1,XP_037711082.1:XP_017060359.1,XP_014760438.1:XP_016968539.1,XP_014760438.1:XP_001970201.1,XP_017115730.1:XP_017060359.1,XP_023161099.2:XP_039151770.1,XP_017105745.2:XP_034669977.1,XP_037711082.1:XP_030240264.1,XP_016942192.1:XP_039227729.1,XP_017115730.1:XP_030240264.1,XP_017029449.1:XP_001356720.2,XP_020799157.1:XP_002065158.1,XP_039151772.1:XP_001970201.1,XP_002051654.1:XP_030555435.1,FBpp0079146:XP_002015016.1,XP_017069994.2:XP_033173583.1,XP_001356720.2:XP_033173583.1,XP_014760438.1:XP_022226748.2,XP_037711082.1:XP_002015016.1,XP_017115730.1:XP_002015016.1,XP_023161099.2:XP_030240264.1,XP_044316420.1:XP_039482674.1,XP_017060359.1:XP_039151772.1,XP_020799157.1:XP_016942192.1,XP_017060359.1:XP_034669977.1,XP_039151770.1:XP_014760438.1,XP_016968539.1:XP_002003757.1,XP_001988834.1:XP_039227729.1,XP_015053224.1:XP_001970201.1,XP_017105745.2:FBpp0079146,XP_002036117.1:XP_034669977.1,XP_002036117.1:XP_014760438.1,XP_043649179.1:XP_034669977.1,XP_043649163.1:XP_017029449.1,XP_017105745.2:XP_016968539.1,XP_015053224.1:XP_022226748.2,XP_016968539.1:XP_002065158.1,XP_039482674.1:XP_022226748.2,XP_017013283.2:XP_015053224.1,XP_039151770.1:XP_016968539.1,XP_017115730.1:XP_043649171.1,XP_034125055.1:FBpp0079146,XP_039151770.1:XP_039482674.1,XP_017029449.1:XP_030240264.1,XP_034475391.1:XP_030555435.1,XP_017069994.2:XP_002065158.1,XP_043649163.1:XP_030240264.1,XP_015053224.1:XP_044316420.1,FBpp0079146:XP_001356720.2,XP_016968539.1:XP_001970201.1,XP_044316420.1:XP_034669977.1,XP_002051654.1:FBpp0079146,XP_017069994.2:XP_020799157.1,XP_017105745.2:XP_039482684.1,XP_043649163.1:XP_037711082.1,XP_043649171.1:XP_014760438.1,XP_039482684.1:XP_002065158.1,XP_017105745.2:XP_001970201.1,XP_002003757.1:XP_022226748.2,XP_001988834.1:XP_030555435.1,XP_039151772.1:XP_033173583.1,XP_017105745.2:XP_034125055.1,XP_001988834.1:XP_017013283.2,XP_002051654.1:XP_034669977.1,XP_017029449.1:XP_039151772.1,XP_016942192.1:XP_017029449.1,XP_039227729.1:XP_001356720.2,XP_039482684.1:XP_002015016.1,XP_017105745.2:XP_017013283.2,XP_034475391.1:XP_020799157.1,XP_043649163.1:XP_016942192.1,XP_043649171.1:XP_016968539.1,XP_017029449.1:XP_002065158.1,XP_015053224.1:XP_039482674.1,XP_023161099.2:XP_043649163.1,XP_002036117.1:XP_034125055.1,XP_043649171.1:XP_016942192.1,XP_017069994.2:XP_017013283.2,XP_030555435.1:XP_002015016.1,XP_023161099.2:XP_017029449.1,XP_017013283.2:XP_017060359.1,XP_002036117.1:XP_039151770.1,XP_034475391.1:XP_002065158.1,XP_020799157.1:XP_030555435.1,XP_015053224.1:XP_001356720.2,XP_034669977.1:FBpp0079146,XP_002003757.1:XP_002015016.1,XP_037711082.1:XP_039151772.1,XP_016942192.1:XP_037711082.1,XP_017115730.1:XP_016942192.1,XP_017115730.1:XP_039151772.1,XP_023161099.2:XP_043649171.1,XP_015053224.1:XP_034125055.1,XP_002065158.1:XP_030555435.1,XP_017013283.2:FBpp0079146,XP_001988834.1:XP_017060359.1,XP_037711082.1:XP_002065158.1,XP_017115730.1:XP_002065158.1,XP_020799157.1:XP_030240264.1,XP_022226748.2:XP_033173583.1,XP_016024019.1:XP_033173583.1,XP_023161099.2:XP_037711082.1,XP_023161099.2:XP_017115730.1,XP_017105745.2:XP_015053224.1,XP_002065158.1:XP_001970201.1,XP_020799157.1:XP_014760438.1,XP_044316420.1:XP_033173583.1,XP_034125055.1:XP_002051654.1,XP_017013283.2:XP_039482674.1,XP_001988834.1:XP_014760438.1,XP_016942192.1:XP_022226748.2,XP_015053224.1:XP_002015016.1,XP_017060359.1:XP_002065158.1,XP_044316420.1:XP_017029449.1,XP_017069994.2:XP_039482674.1,XP_034125055.1:XP_039482674.1,XP_017105745.2:XP_014760438.1,XP_039151770.1:FBpp0079146,XP_016942192.1:XP_016968539.1,XP_002051654.1:XP_001356720.2,XP_002065158.1:XP_002015016.1,XP_001988834.1:XP_034669977.1,XP_030555435.1:XP_033173583.1,XP_017069994.2:XP_002051654.1,XP_002003757.1:XP_034669977.1,XP_043649163.1:XP_002003757.1,XP_039227729.1:XP_001970201.1,XP_017069994.2:XP_001356720.2,XP_037711082.1:XP_022226748.2,XP_017115730.1:XP_022226748.2,FBpp0079146:XP_002065158.1,XP_039482674.1:XP_002051654.1,XP_039151770.1:XP_030240264.1,XP_001988834.1:XP_017115730.1,XP_001988834.1:XP_037711082.1,XP_039151772.1:XP_001356720.2,XP_017013283.2:XP_034669977.1,XP_044316420.1:XP_030555435.1,XP_017069994.2:XP_034125055.1,XP_002003757.1:FBpp0079146,XP_023161099.2:FBpp0079146,XP_017060359.1:XP_033173583.1,XP_016942192.1:FBpp0079146,XP_030240264.1:XP_022226748.2,XP_039482684.1:XP_001356720.2,XP_037711082.1:XP_044316420.1,XP_017115730.1:XP_034669977.1,XP_017115730.1:XP_044316420.1,XP_017069994.2:XP_039482684.1,XP_037711082.1:XP_034669977.1,XP_016024019.1:XP_030240264.1,XP_017105745.2:XP_030240264.1,XP_002036117.1:XP_015053224.1,XP_002015016.1:XP_033173583.1,XP_016968539.1:XP_030240264.1,XP_001988834.1:XP_030240264.1,XP_039482684.1:XP_039151772.1,XP_043649163.1:XP_039482674.1,XP_034475391.1:XP_001970201.1,XP_016942192.1:XP_039151772.1,XP_044316420.1:XP_030240264.1,XP_002003757.1:XP_039482674.1,XP_023161099.2:XP_039482674.1,XP_043649163.1:XP_015053224.1,XP_043649171.1:XP_034669977.1,XP_017013283.2:XP_002015016.1,XP_017029449.1:XP_022226748.2,XP_001988834.1:XP_016968539.1,XP_039151770.1:XP_030555435.1,XP_002036117.1:XP_020799157.1,XP_002003757.1:XP_002051654.1,XP_023161099.2:XP_002051654.1,XP_001988834.1:XP_017029449.1,XP_044316420.1:XP_014760438.1,XP_039482684.1:FBpp0079146,XP_034475391.1:XP_002015016.1,XP_002003757.1:XP_001356720.2,XP_017069994.2:XP_001970201.1,XP_017105745.2:XP_043649171.1,XP_017069994.2:XP_002003757.1,XP_001970201.1:XP_001356720.2,XP_002003757.1:XP_030555435.1,XP_001970201.1:XP_030555435.1,XP_017029449.1:XP_034669977.1,XP_001988834.1:XP_034125055.1,XP_034475391.1:XP_017060359.1,XP_001988834.1:XP_043649171.1,XP_001988834.1:XP_002036117.1,XP_034125055.1:XP_002003757.1,XP_043649163.1:XP_034669977.1,XP_002036117.1:XP_016968539.1,XP_034125055.1:XP_001970201.1,XP_017060359.1:XP_039482684.1,XP_017013283.2:XP_001356720.2,XP_034125055.1:XP_030240264.1,XP_039482684.1:XP_039227729.1,XP_002036117.1:XP_030240264.1,XP_017013283.2:XP_034125055.1,XP_017069994.2:XP_034669977.1,XP_037711082.1:XP_039482684.1,XP_017069994.2:XP_002036117.1,XP_030240264.1:XP_001356720.2,XP_043649163.1:XP_033173583.1,XP_043649171.1:XP_002015016.1,XP_023161099.2:XP_014760438.1,XP_002036117.1:XP_002065158.1,XP_039482684.1:XP_030555435.1,XP_017115730.1:XP_034125055.1,XP_037711082.1:XP_034125055.1,XP_039227729.1:XP_002015016.1,XP_034475391.1:XP_001356720.2,XP_039482674.1:XP_002015016.1,XP_017105745.2:XP_020799157.1,XP_017060359.1:XP_002051654.1,XP_023161099.2:XP_002036117.1,XP_002036117.1:XP_039482684.1,XP_023161099.2:XP_044316420.1,XP_017060359.1:XP_002003757.1,FBpp0079146:XP_030555435.1,XP_020799157.1:XP_039482674.1,XP_014760438.1:FBpp0079146,XP_043649163.1:XP_017060359.1,XP_034475391.1:XP_034125055.1,XP_016942192.1:XP_030240264.1,XP_043649171.1:XP_034125055.1,XP_017105745.2:XP_017115730.1,XP_017105745.2:XP_037711082.1,XP_023161099.2:XP_015053224.1,XP_020799157.1:XP_039151772.1,XP_030555435.1:XP_001356720.2,XP_016942192.1:XP_017060359.1,XP_023161099.2:XP_039227729.1,XP_039227729.1:FBpp0079146,XP_017115730.1:XP_002003757.1,XP_037711082.1:XP_002003757.1,XP_020799157.1:XP_043649179.1,XP_039151772.1:XP_002015016.1,XP_017029449.1:XP_039482684.1,XP_043649171.1:XP_001356720.2,XP_039227729.1:XP_033173583.1,XP_023161099.2:XP_022226748.2,XP_039482684.1:XP_033173583.1,XP_002036117.1:XP_017029449.1,XP_039482674.1:XP_030555435.1,XP_020799157.1:FBpp0079146,XP_017029449.1:XP_034125055.1,XP_017105745.2:XP_016942192.1,XP_034125055.1:XP_033173583.1,XP_044316420.1:XP_002051654.1,XP_016968539.1:XP_039151772.1,XP_043649163.1:XP_034125055.1,XP_017029449.1:XP_030555435.1,XP_034669977.1:XP_001970201.1,XP_001988834.1:XP_016942192.1,XP_017013283.2:XP_033173583.1,XP_039151770.1:XP_002065158.1,XP_020799157.1:XP_015053224.1,XP_023161099.2:XP_020799157.1,XP_017105745.2:XP_002065158.1,XP_030240264.1:XP_034669977.1,XP_017105745.2:XP_017029449.1,XP_023161099.2:XP_002003757.1,XP_001988834.1:XP_015053224.1,XP_043649163.1:XP_034475391.1,XP_022226748.2:XP_002051654.1,XP_001988834.1:XP_002051654.1,XP_017105745.2:XP_023161099.2,XP_034475391.1:XP_033173583.1,XP_017029449.1:XP_002003757.1,XP_015053224.1:XP_037711082.1,XP_017115730.1:XP_015053224.1,XP_002051654.1:XP_001970201.1,XP_002036117.1:XP_037711082.1,XP_017115730.1:XP_002036117.1,XP_017013283.2:XP_034475391.1,XP_039151770.1:XP_002003757.1,XP_002065158.1:XP_001356720.2,XP_037711082.1:XP_014760438.1,XP_017115730.1:XP_014760438.1,XP_037711082.1:XP_030555435.1,XP_017115730.1:XP_030555435.1,XP_034475391.1:XP_034669977.1,XP_030240264.1:XP_001970201.1,XP_023161099.2:XP_039151772.1,XP_039482674.1:XP_030240264.1,XP_017069994.2:XP_002015016.1,XP_017013283.2:XP_030555435.1,XP_001356720.2:XP_002015016.1,XP_002003757.1:XP_001970201.1,XP_043649171.1:XP_030240264.1,XP_017105745.2:XP_022226748.2,XP_002036117.1:XP_044316420.1,XP_043649179.1:XP_030555435.1,XP_001988834.1:XP_034475391.1,XP_017060359.1:XP_002015016.1,XP_015053224.1:XP_017029449.1,XP_017069994.2:XP_016942192.1,XP_017105745.2:XP_001988834.1,XP_002036117.1:XP_002015016.1,XP_030240264.1:XP_030555435.1,XP_034125055.1:XP_002015016.1,XP_017013283.2:XP_020799157.1,XP_017060359.1:XP_030555435.1,XP_017013283.2:XP_002003757.1,XP_034475391.1:XP_039151770.1,XP_034669977.1:XP_033173583.1,XP_043649163.1:XP_014760438.1,XP_039227729.1:XP_030555435.1,XP_002036117.1:XP_022226748.2,XP_017105745.2:XP_044316420.1,XP_002051654.1:XP_039151772.1,XP_017013283.2:XP_039227729.1,XP_001988834.1:XP_017069994.2,XP_044316420.1:XP_016968539.1,XP_016024019.1:XP_001356720.2,XP_017029449.1:XP_014760438.1,XP_016024019.1:XP_030555435.1,XP_014760438.1:XP_002051654.1,XP_044316420.1:XP_039227729.1,XP_020799157.1:XP_039482684.1,XP_017105745.2:XP_017069994.2,XP_022226748.2:XP_001356720.2,XP_043649171.1:XP_001970201.1,XP_022226748.2:XP_030555435.1,XP_034475391.1:XP_016968539.1,XP_017060359.1:XP_030240264.1,FBpp0079146:XP_033173583.1,XP_034125055.1:XP_034669977.1,XP_039151770.1:XP_001356720.2,XP_016968539.1:XP_033173583.1,XP_043649163.1:XP_002065158.1,XP_017060359.1:XP_001356720.2,XP_034669977.1:XP_001356720.2,XP_039482684.1:XP_022226748.2,XP_039151770.1:XP_034125055.1,XP_017069994.2:XP_034475391.1,XP_001970201.1:XP_002015016.1,XP_014760438.1:XP_039482684.1,XP_044316420.1:FBpp0079146,XP_020799157.1:XP_017029449.1,XP_017013283.2:XP_002065158.1,XP_039151770.1:XP_033173583.1,XP_022226748.2:XP_002015016.1,XP_020799157.1:XP_016968539.1,XP_034475391.1:XP_016942192.1,XP_001988834.1:XP_020799157.1,XP_043649163.1:XP_020799157.1,XP_016024019.1:XP_002015016.1,XP_039151770.1:XP_002015016.1,XP_015053224.1:XP_002003757.1,XP_022226748.2:FBpp0079146,XP_043649171.1:XP_039151772.1,XP_002036117.1:XP_016942192.1,XP_034669977.1:XP_002015016.1,XP_001988834.1:XP_002065158.1,XP_016942192.1:XP_039151770.1,XP_030240264.1:XP_002015016.1,XP_044316420.1:XP_001356720.2,XP_039151772.1:XP_030555435.1,XP_017069994.2:XP_043649171.1,XP_014760438.1:XP_002003757.1,XP_039482674.1:XP_001356720.2,XP_002036117.1:XP_002051654.1,XP_023161099.2:XP_002015016.1,XP_030240264.1:XP_002065158.1,XP_017115730.1:XP_020799157.1,XP_020799157.1:XP_037711082.1,XP_014760438.1:XP_039227729.1,XP_043649163.1:XP_017069994.2,XP_016942192.1:XP_001970201.1,XP_039227729.1:XP_039151772.1,XP_037711082.1:XP_039151770.1,XP_017115730.1:XP_039151770.1,XP_023161099.2:XP_017060359.1,XP_016942192.1:XP_002003757.1,XP_017115730.1:XP_037711082.1,XP_030240264.1:XP_039151772.1,XP_034125055.1:XP_039151772.1,XP_043649163.1:XP_016968539.1,XP_001988834.1:XP_001970201.1,XP_017105745.2:XP_002003757.1,XP_043649171.1:XP_030555435.1,XP_017069994.2:XP_039151772.1,XP_022226748.2:XP_001970201.1,XP_023161099.2:XP_002065158.1,XP_016942192.1:XP_002015016.1,XP_002003757.1:XP_002065158.1,XP_034125055.1:XP_001356720.2,XP_039151770.1:XP_034669977.1,XP_034475391.1:XP_017029449.1,XP_001988834.1:XP_022226748.2,XP_037711082.1:XP_039227729.1,XP_017115730.1:XP_039227729.1,XP_039151770.1:XP_001970201.1,XP_015053224.1:XP_014760438.1,XP_034475391.1:XP_014760438.1,XP_043649163.1:XP_039151770.1,XP_001988834.1:XP_039151770.1,XP_039151770.1:XP_017029449.1,XP_016942192.1:XP_039482684.1,XP_002003757.1:XP_030240264.1,XP_039151770.1:XP_002051654.1,XP_044316420.1:XP_017060359.1,XP_037711082.1:XP_017029449.1,XP_017115730.1:XP_017029449.1,XP_001988834.1:XP_043649163.1,XP_017105745.2:XP_002051654.1,XP_020799157.1:XP_017060359.1,XP_016942192.1:XP_034125055.1,XP_037711082.1:XP_033173583.1,XP_017115730.1:XP_033173583.1,XP_016968539.1:XP_039482674.1,XP_039151770.1:XP_044316420.1,XP_016968539.1:XP_022226748.2,XP_017105745.2:XP_039482674.1,XP_043649171.1:XP_017013283.2,XP_034475391.1:XP_037711082.1,XP_017115730.1:XP_034475391.1,XP_016942192.1:XP_001356720.2,XP_017029449.1:XP_039227729.1,XP_016968539.1:XP_002051654.1,XP_017105745.2:XP_002036117.1,XP_044316420.1:XP_022226748.2,XP_001988834.1:XP_001356720.2,XP_017013283.2:XP_001970201.1,XP_016968539.1:XP_001356720.2,XP_016942192.1:XP_002051654.1,XP_016968539.1:XP_030555435.1,XP_017105745.2:XP_001356720.2,XP_017069994.2:XP_022226748.2,XP_034475391.1:XP_030240264.1,XP_017105745.2:XP_030555435.1,XP_043649171.1:XP_002003757.1,XP_039482684.1:XP_030240264.1,XP_017013283.2:XP_022226748.2,XP_014760438.1:XP_033173583.1,XP_016942192.1:XP_039482674.1,XP_043649171.1:XP_039227729.1,XP_002036117.1:XP_039227729.1,XP_016968539.1:XP_034125055.1,XP_020799157.1:XP_044316420.1,XP_002065158.1:XP_033173583.1,XP_017013283.2:XP_039151770.1,XP_017029449.1:XP_033173583.1,XP_017069994.2:XP_014760438.1,XP_017029449.1:FBpp0079146,XP_017069994.2:XP_017060359.1,XP_002036117.1:XP_001356720.2,XP_044316420.1:XP_002015016.1,XP_015053224.1:XP_002051654.1,XP_017069994.2:XP_030240264.1,XP_043649163.1:FBpp0079146,XP_016942192.1:XP_030555435.1,XP_017013283.2:XP_030240264.1,XP_016968539.1:XP_002015016.1,XP_020799157.1:XP_022226748.2,XP_023161099.2:XP_030555435.1,XP_030240264.1:XP_033173583.1,XP_017105745.2:XP_017060359.1,XP_044316420.1:XP_002065158.1,XP_020799157.1:XP_002051654.1,XP_001988834.1:XP_002015016.1,XP_034669977.1:XP_002065158.1,XP_043649163.1:XP_002015016.1,XP_014760438.1:XP_002065158.1,XP_043649171.1:XP_039482684.1,XP_017060359.1:XP_039227729.1,XP_020799157.1:XP_001970201.1,XP_017105745.2:XP_002015016.1,XP_017115730.1:XP_017069994.2,XP_039482684.1:XP_034669977.1,XP_017069994.2:XP_037711082.1,XP_023161099.2:XP_034669977.1,XP_016942192.1:XP_034669977.1,XP_023161099.2:XP_001970201.1,XP_022226748.2:XP_002065158.1,XP_037711082.1:FBpp0079146,XP_017115730.1:FBpp0079146,XP_034475391.1:XP_039482674.1,XP_001970201.1:XP_033173583.1,XP_001988834.1:FBpp0079146,XP_037711082.1:XP_016968539.1,XP_017115730.1:XP_016968539.1,XP_017013283.2:XP_016942192.1,XP_034475391.1:XP_002051654.1,XP_001988834.1:XP_033173583.1,XP_022226748.2:XP_039151772.1,XP_043649171.1:XP_002051654.1,XP_043649163.1:XP_001356720.2,XP_015053224.1:XP_039151770.1,XP_039227729.1:XP_034669977.1,XP_017013283.2:XP_017029449.1,XP_043649163.1:XP_002036117.1,XP_017013283.2:XP_002051654.1,XP_016968539.1:XP_034669977.1,XP_002003757.1:XP_039151772.1,XP_015053224.1:XP_017060359.1,XP_017069994.2:XP_017029449.1,XP_043649163.1:XP_044316420.1,XP_001988834.1:XP_039482674.1,XP_015053224.1:XP_030240264.1,XP_017013283.2:XP_014760438.1,XP_023161099.2:XP_016968539.1,XP_039482674.1:XP_001970201.1,XP_002036117.1:XP_017013283.2
0B2D	02C6	4clique	XP_017023962.1:XP_039501460.1,XP_034472931.1:XP_023177570.1,FBpp0077326:XP_017023962.1,XP_017075907.2:XP_026835623.1,XP_017075907.2:XP_001968496.1,XP_016955038.1:XP_030241297.1,XP_030561931.1:XP_001968496.1,XP_030561931.1:XP_026835623.1,XP_033153177.1:XP_034129445.1,XP_002067176.1:XP_023177570.1,XP_032591609.1:XP_001356148.3,XP_015020884.1:XP_023177569.1,XP_001356148.3:XP_002037659.1,XP_037708519.1:XP_017075907.2,XP_017096908.1:XP_023177570.1,XP_037708519.1:XP_002077965.1,XP_033153177.1:XP_043652444.1,XP_017096908.1:XP_017047536.1,XP_017010490.2:XP_023177570.1,XP_002087757.1:XP_032584673.1,XP_037708519.1:XP_016940273.1,XP_032591609.1:XP_015025190.1,XP_016955038.1:XP_001356148.3,XP_016955038.1:XP_017023962.1,XP_016955038.1:XP_001988294.1,XP_020810814.1:XP_001961488.1,FBpp0077326:XP_030241297.1,XP_015020884.1:XP_017116984.1,XP_016940273.1:XP_026835623.1,XP_016940273.1:XP_001968496.1,XP_037708519.1:XP_015025190.1,XP_034670123.1:XP_033153177.1,XP_037708519.1:XP_017010490.2,XP_002067176.1:XP_032584673.1,XP_020810814.1:XP_002037659.1,XP_017010490.2:XP_022225968.1,XP_033153177.1:XP_020810814.1,XP_017075907.2:XP_002021808.1,XP_002087757.1:XP_017023962.1,XP_039501460.1:XP_030241296.1,XP_016955038.1:XP_026835623.1,XP_016955038.1:XP_001968496.1,XP_017096908.1:XP_022225968.1,XP_023177570.1:XP_043652444.1,XP_017010490.2:XP_002077965.1,XP_001356148.3:XP_026835623.1,XP_001356148.3:XP_001968496.1,FBpp0077326:XP_037708519.1,XP_017096908.1:XP_002077965.1,XP_034670123.1:XP_022225968.1,XP_016987674.1:XP_034472931.1,XP_002067176.1:XP_002021808.1,XP_034129445.1:XP_001988294.1,XP_017096908.1:XP_016940273.1,XP_030561931.1:XP_017023962.1,XP_002057716.1:XP_039501460.1,XP_016940273.1:XP_017116984.1,XP_001356148.3:XP_001961488.1,XP_023177570.1:XP_034129445.1,XP_016987674.1:XP_002021808.1,XP_037708519.1:XP_001968496.1,XP_037708519.1:XP_026835623.1,XP_002057716.1:XP_034472931.1,XP_017075907.2:XP_022225968.1,XP_015020884.1:XP_002037659.1,XP_017010490.2:XP_002021808.1,XP_017096908.1:XP_039501460.1,XP_020810814.1:XP_039501460.1,XP_001968496.1:XP_002077965.1,XP_026835623.1:XP_002077965.1,XP_017096908.1:XP_015025190.1,XP_001356148.3:XP_022225968.1,XP_015020884.1:XP_037708519.1,XP_034670123.1:XP_039501460.1,XP_015020884.1:XP_002067176.1,XP_033153177.1:XP_016940273.1,XP_030241297.1:XP_001961488.1,XP_032591609.1:XP_001961488.1,XP_017075907.2:XP_001988294.1,XP_002087757.1:XP_023177569.1,XP_002067176.1:XP_030561931.1,XP_016955038.1:XP_017047536.1,XP_023177570.1:XP_001988294.1,XP_016987674.1:XP_037708519.1,XP_034472931.1:XP_026835623.1,XP_034472931.1:XP_001968496.1,XP_017023962.1:XP_023177570.1,XP_002021808.1:XP_001968496.1,XP_002021808.1:XP_026835623.1,XP_016955038.1:XP_023177569.1,XP_034670123.1:XP_001988294.1,XP_037708519.1:XP_001961488.1,XP_002087757.1:XP_002057716.1,XP_001356148.3:XP_023177570.1,XP_017096908.1:XP_001988294.1,XP_017096908.1:XP_002037659.1,XP_017116984.1:XP_001988294.1,FBpp0077326:XP_001356148.3,XP_015020884.1:XP_030241297.1,XP_017010490.2:XP_002037659.1,XP_017010490.2:XP_001988294.1,XP_015020884.1:XP_002021808.1,FBpp0077326:XP_030561931.1,XP_017023962.1:XP_043652444.1,XP_002087757.1:XP_016987674.1,XP_016940273.1:XP_043652444.1,XP_002057716.1:XP_043652444.1,XP_016987674.1:XP_017010490.2,XP_016940273.1:XP_034472931.1,XP_002087757.1:XP_039501460.1,XP_017096908.1:XP_016987674.1,XP_017075907.2:XP_017047536.1,XP_016940273.1:XP_020810814.1,XP_002057716.1:XP_034129445.1,XP_034670123.1:XP_002077965.1,XP_034670123.1:XP_016940273.1,XP_017075907.2:XP_023177569.1,XP_033153177.1:XP_026835623.1,XP_033153177.1:XP_001968496.1,XP_034670123.1:XP_002037659.1,XP_016955038.1:XP_020810814.1,XP_002021808.1:XP_022225968.1,XP_034670123.1:XP_002067176.1,FBpp0077326:XP_043652444.1,XP_001356148.3:XP_020810814.1,XP_016987674.1:XP_017075907.2,XP_002057716.1:XP_026835623.1,XP_002057716.1:XP_001968496.1,XP_002067176.1:XP_030241296.1,XP_016955038.1:XP_037708519.1,XP_001961488.1:XP_017116984.1,XP_001356148.3:XP_016940273.1,XP_030241297.1:XP_030561931.1,XP_017010490.2:XP_023177569.1,XP_033153177.1:XP_001356148.3,FBpp0077326:XP_023177570.1,XP_002067176.1:XP_043652444.1,XP_034670123.1:FBpp0077326,XP_002067176.1:XP_022225968.1,XP_037708519.1:XP_022225968.1,XP_015020884.1:XP_001356148.3,XP_002087757.1:XP_030241297.1,XP_023177570.1:XP_039501460.1,XP_033153177.1:XP_001961488.1,XP_032591609.1:XP_016940273.1,XP_002067176.1:XP_034129445.1,XP_017075907.2:XP_039501460.1,XP_002021808.1:XP_030241296.1,XP_001968496.1:XP_023177569.1,XP_026835623.1:XP_023177569.1,XP_034472931.1:XP_020810814.1,XP_016955038.1:XP_002021808.1,XP_002087757.1:XP_016940273.1,XP_016955038.1:XP_032591609.1,XP_002087757.1:XP_002067176.1,XP_034670123.1:XP_015020884.1,XP_037708519.1:XP_039501460.1,XP_030561931.1:XP_002037659.1,XP_015020884.1:XP_020810814.1,FBpp0077326:XP_017116984.1,XP_001356148.3:XP_001988294.1,FBpp0077326:XP_017010490.2,XP_001961488.1:XP_034129445.1,XP_002087757.1:FBpp0077326,XP_030561931.1:XP_015025190.1,XP_034670123.1:XP_001961488.1,XP_034670123.1:XP_032591609.1,XP_002057716.1:XP_001356148.3,XP_017023962.1:XP_002077965.1,XP_034472931.1:XP_017047536.1,XP_034472931.1:XP_001961488.1,XP_002067176.1:XP_017010490.2,XP_037708519.1:XP_017116984.1,XP_002067176.1:XP_017116984.1,XP_015020884.1:XP_017010490.2,XP_015020884.1:XP_015025190.1,XP_032584673.1:XP_022225968.1,XP_001968496.1:XP_039501460.1,XP_026835623.1:XP_039501460.1,XP_017116984.1:XP_022225968.1,FBpp0077326:XP_016940273.1,XP_001961488.1:XP_001988294.1,XP_032584673.1:XP_030241296.1,XP_016955038.1:XP_034129445.1,XP_017116984.1:XP_002077965.1,XP_034472931.1:XP_017116984.1,XP_002067176.1:XP_020810814.1,XP_002057716.1:XP_020810814.1,XP_016987674.1:XP_030241297.1,XP_002067176.1:XP_002077965.1,XP_002057716.1:XP_033153177.1,XP_030241297.1:XP_017010490.2,XP_002067176.1:XP_016940273.1,XP_001356148.3:XP_017075907.2,XP_037708519.1:XP_002037659.1,XP_017096908.1:XP_030241297.1,XP_002021808.1:XP_017116984.1,XP_037708519.1:XP_002067176.1,XP_016940273.1:XP_002037659.1,XP_002067176.1:XP_001356148.3,XP_002087757.1:XP_032591609.1,XP_033153177.1:XP_017047536.1,XP_002087757.1:XP_001968496.1,XP_002087757.1:XP_026835623.1,XP_030241297.1:XP_001968496.1,XP_030241297.1:XP_026835623.1,XP_016940273.1:XP_001961488.1,FBpp0077326:XP_001988294.1,XP_034129445.1:XP_022225968.1,XP_017096908.1:XP_016955038.1,XP_017010490.2:XP_001968496.1,XP_017010490.2:XP_026835623.1,XP_016955038.1:XP_017116984.1,XP_017116984.1:XP_001968496.1,XP_017116984.1:XP_026835623.1,XP_017075907.2:XP_034129445.1,XP_016955038.1:XP_017010490.2,XP_002057716.1:XP_017047536.1,XP_017096908.1:XP_001968496.1,XP_017096908.1:XP_026835623.1,XP_034129445.1:XP_002077965.1,XP_002087757.1:XP_001356148.3,XP_039501460.1:XP_043652444.1,XP_015020884.1:XP_026835623.1,XP_015020884.1:XP_001968496.1,XP_037708519.1:XP_034472931.1,XP_002067176.1:XP_001968496.1,XP_002067176.1:XP_026835623.1,XP_043652444.1:XP_002077965.1,XP_015020884.1:XP_016940273.1,XP_034129445.1:XP_039501460.1,XP_016955038.1:XP_022225968.1,XP_034472931.1:XP_002077965.1,XP_017096908.1:XP_034129445.1,XP_017075907.2:XP_001968496.1,XP_017075907.2:XP_026835623.1,XP_017116984.1:XP_034129445.1,XP_017010490.2:XP_034129445.1,XP_017096908.1:XP_030561931.1,XP_016955038.1:XP_034472931.1,XP_016987674.1:XP_032584673.1,XP_002087757.1:XP_020810814.1,XP_002077965.1:XP_001988294.1,XP_017075907.2:XP_001961488.1,XP_017116984.1:XP_043652444.1,XP_037708519.1:XP_032584673.1,XP_002087757.1:XP_034472931.1,XP_017010490.2:XP_043652444.1,XP_034472931.1:XP_002021808.1,XP_033153177.1:XP_039501460.1,FBpp0077326:XP_002037659.1,XP_017047536.1:XP_001988294.1,XP_016955038.1:XP_039501460.1,XP_002067176.1:XP_001961488.1,XP_017010490.2:XP_017075907.2,XP_033153177.1:XP_030561931.1,XP_001968496.1:XP_034129445.1,XP_026835623.1:XP_034129445.1,XP_001356148.3:XP_039501460.1,XP_017075907.2:XP_017116984.1,XP_002067176.1:XP_026835623.1,XP_002067176.1:XP_001968496.1,XP_034129445.1:XP_002037659.1,XP_015020884.1:XP_032591609.1,XP_034670123.1:XP_017010490.2,XP_001968496.1:XP_043652444.1,XP_026835623.1:XP_043652444.1,XP_034670123.1:XP_017116984.1,XP_033153177.1:XP_022225968.1,XP_030561931.1:XP_002021808.1,XP_002067176.1:XP_017023962.1,XP_030241297.1:XP_002021808.1,XP_017096908.1:XP_017116984.1,XP_016955038.1:XP_001968496.1,XP_016955038.1:XP_026835623.1,XP_034670123.1:XP_020810814.1,XP_016940273.1:XP_002077965.1,XP_016955038.1:XP_002037659.1,XP_020810814.1:XP_023177570.1,FBpp0077326:XP_026835623.1,FBpp0077326:XP_001968496.1,XP_017075907.2:XP_017023962.1,XP_034129445.1:XP_043652444.1,XP_002087757.1:XP_033153177.1,XP_015020884.1:XP_030561931.1,XP_032591609.1:XP_001968496.1,XP_032591609.1:XP_026835623.1,XP_002067176.1:XP_017047536.1,XP_016955038.1:XP_030561931.1,XP_037708519.1:XP_030241297.1,XP_002087757.1:XP_022225968.1,XP_037708519.1:XP_030241296.1,XP_002087757.1:XP_017116984.1,XP_017096908.1:XP_002087757.1,XP_015020884.1:XP_034472931.1,XP_032591609.1:XP_030561931.1,XP_002057716.1:XP_001988294.1,XP_002021808.1:XP_039501460.1,XP_017075907.2:XP_030241296.1,XP_033153177.1:XP_034472931.1,XP_030241297.1:XP_039501460.1,XP_002087757.1:XP_023177570.1,XP_016940273.1:XP_017023962.1,XP_002057716.1:XP_037708519.1,FBpp0077326:XP_017047536.1,XP_002087757.1:XP_026835623.1,XP_002087757.1:XP_001968496.1,FBpp0077326:XP_002077965.1,XP_017096908.1:XP_037708519.1,XP_020810814.1:XP_001968496.1,XP_020810814.1:XP_026835623.1,XP_039501460.1:XP_002077965.1,XP_017010490.2:XP_033153177.1,XP_030561931.1:XP_017075907.2,XP_033153177.1:XP_017116984.1,XP_017096908.1:XP_033153177.1,XP_015020884.1:XP_017047536.1,XP_002067176.1:XP_039501460.1,XP_016987674.1:XP_033153177.1,XP_002057716.1:XP_002021808.1,XP_002087757.1:XP_034129445.1,XP_034670123.1:XP_030561931.1,XP_016987674.1:XP_039501460.1,XP_017010490.2:XP_020810814.1,XP_030561931.1:XP_023177569.1,XP_017096908.1:XP_002021808.1,XP_030241297.1:XP_017116984.1,XP_030241297.1:XP_023177569.1,XP_033153177.1:XP_002077965.1,XP_030241297.1:XP_017047536.1,XP_034670123.1:XP_026835623.1,XP_034670123.1:XP_001968496.1,XP_001356148.3:XP_043652444.1,XP_034472931.1:XP_017023962.1,XP_026835623.1:XP_023177570.1,XP_001968496.1:XP_023177570.1,FBpp0077326:XP_020810814.1,XP_001961488.1:XP_002077965.1,XP_002087757.1:XP_016955038.1,XP_016987674.1:XP_022225968.1,XP_002021808.1:XP_002037659.1,XP_026835623.1:XP_001988294.1,XP_001968496.1:XP_001988294.1,XP_030561931.1:XP_043652444.1,XP_002087757.1:XP_030241296.1,XP_030241297.1:XP_002037659.1,XP_030561931.1:XP_022225968.1,XP_001356148.3:XP_034129445.1,XP_034472931.1:XP_039501460.1,XP_033153177.1:XP_002021808.1,XP_034670123.1:XP_017023962.1,XP_002057716.1:FBpp0077326,XP_017023962.1:XP_034129445.1,XP_037708519.1:XP_020810814.1,XP_026835623.1:XP_043652444.1,XP_001968496.1:XP_043652444.1,XP_016940273.1:XP_034129445.1,XP_002087757.1:XP_030561931.1,XP_043652444.1:XP_030241296.1,XP_001968496.1:XP_022225968.1,XP_026835623.1:XP_022225968.1,XP_001988294.1:XP_022225968.1,XP_016987674.1:XP_017047536.1,FBpp0077326:XP_015025190.1,XP_002067176.1:XP_002037659.1,XP_026835623.1:XP_034129445.1,XP_001968496.1:XP_034129445.1,XP_016987674.1:XP_023177570.1,XP_030241297.1:XP_034129445.1,XP_039501460.1:XP_023177569.1,XP_034670123.1:XP_017047536.1,XP_017075907.2:XP_002037659.1,XP_033153177.1:XP_001988294.1,XP_016987674.1:XP_017116984.1,XP_033153177.1:XP_017023962.1,XP_016955038.1:XP_023177570.1,XP_030241297.1:XP_034472931.1,XP_001356148.3:XP_017116984.1,XP_016940273.1:XP_023177570.1,XP_034472931.1:XP_032584673.1,XP_030561931.1:XP_034472931.1,XP_030241297.1:XP_022225968.1,XP_034670123.1:XP_002057716.1,XP_017047536.1:XP_043652444.1,XP_037708519.1:XP_023177570.1,XP_037708519.1:XP_032591609.1,XP_017023962.1:XP_017116984.1,XP_016955038.1:XP_015020884.1,XP_016987674.1:XP_026835623.1,XP_016987674.1:XP_001968496.1,XP_016940273.1:XP_022225968.1,XP_017047536.1:XP_034129445.1,XP_002057716.1:XP_017075907.2,XP_030561931.1:XP_020810814.1,XP_002077965.1:XP_022225968.1,XP_017010490.2:XP_026835623.1,XP_017010490.2:XP_001968496.1,XP_026835623.1:XP_017116984.1,XP_001968496.1:XP_017116984.1,XP_001356148.3:XP_034472931.1,XP_032591609.1:XP_030241297.1,XP_032584673.1:XP_017116984.1,XP_002087757.1:XP_017047536.1,XP_017096908.1:XP_032584673.1,XP_016987674.1:XP_030561931.1,XP_001968496.1:XP_002037659.1,XP_026835623.1:XP_002037659.1,XP_016987674.1:XP_034129445.1,XP_034472931.1:XP_001988294.1,XP_015020884.1:XP_034129445.1,XP_037708519.1:XP_030561931.1,XP_002037659.1:XP_023177569.1,XP_002087757.1:XP_002077965.1,XP_033153177.1:XP_023177569.1,XP_030561931.1:XP_001356148.3,XP_016987674.1:XP_043652444.1,XP_001961488.1:XP_043652444.1,XP_016987674.1:XP_001968496.1,XP_016987674.1:XP_026835623.1,XP_037708519.1:XP_026835623.1,XP_037708519.1:XP_001968496.1,XP_043652444.1:XP_023177569.1,XP_016955038.1:XP_016987674.1,XP_020810814.1:XP_043652444.1,XP_017116984.1:XP_023177570.1,XP_016955038.1:XP_002057716.1,XP_017010490.2:XP_017047536.1,XP_017116984.1:XP_017047536.1,XP_002057716.1:XP_001968496.1,XP_002057716.1:XP_026835623.1,XP_002057716.1:XP_002037659.1,XP_020810814.1:XP_034129445.1,XP_037708519.1:XP_017023962.1,XP_032591609.1:XP_026835623.1,XP_032591609.1:XP_001968496.1,XP_030241297.1:XP_026835623.1,XP_030241297.1:XP_001968496.1,XP_017075907.2:XP_002077965.1,XP_001961488.1:XP_023177570.1,XP_017047536.1:XP_023177570.1,XP_020810814.1:XP_017047536.1,XP_017075907.2:XP_016940273.1,XP_001968496.1:XP_001988294.1,XP_026835623.1:XP_001988294.1,XP_032591609.1:XP_017023962.1,XP_030241297.1:XP_017023962.1,FBpp0077326:XP_033153177.1,XP_017096908.1:XP_002067176.1,XP_032584673.1:XP_043652444.1,XP_037708519.1:XP_017047536.1,XP_017010490.2:XP_016940273.1,XP_034670123.1:XP_001356148.3,XP_032591609.1:XP_043652444.1,XP_001356148.3:XP_017023962.1,XP_030561931.1:XP_001961488.1,XP_002067176.1:XP_033153177.1,XP_016987674.1:XP_020810814.1,XP_002057716.1:XP_002077965.1,XP_015020884.1:XP_001968496.1,XP_015020884.1:XP_026835623.1,XP_017010490.2:XP_039501460.1,XP_030561931.1:XP_026835623.1,XP_030561931.1:XP_001968496.1,XP_043652444.1:XP_001988294.1,XP_030241296.1:XP_022225968.1,XP_032591609.1:XP_034129445.1,XP_020810814.1:XP_017116984.1,XP_020810814.1:XP_026835623.1,XP_020810814.1:XP_001968496.1,XP_032591609.1:XP_023177569.1,XP_017010490.2:XP_015025190.1,XP_002021808.1:XP_023177569.1,XP_002087757.1:XP_001961488.1,XP_037708519.1:XP_043652444.1,XP_016940273.1:XP_001968496.1,XP_016940273.1:XP_026835623.1,XP_002021808.1:XP_017047536.1,XP_033153177.1:XP_002037659.1,XP_043652444.1:XP_022225968.1,FBpp0077326:XP_039501460.1,XP_017096908.1:XP_002057716.1,XP_017047536.1:XP_001968496.1,XP_017047536.1:XP_026835623.1,XP_002057716.1:XP_017116984.1,XP_037708519.1:XP_034129445.1,XP_020810814.1:XP_017023962.1,FBpp0077326:XP_034472931.1,XP_016955038.1:XP_001961488.1,XP_030241297.1:XP_033153177.1,XP_002087757.1:XP_002037659.1,XP_023177569.1:XP_002077965.1,XP_016987674.1:XP_015020884.1,XP_002057716.1:XP_023177570.1,XP_002021808.1:XP_043652444.1,XP_030561931.1:XP_017047536.1,XP_037708519.1:XP_033153177.1,XP_016955038.1:XP_002067176.1,XP_015020884.1:XP_002077965.1,XP_002037659.1:XP_022225968.1,XP_015020884.1:XP_017075907.2,XP_002021808.1:XP_034129445.1,XP_017096908.1:XP_032591609.1,XP_002067176.1:XP_001988294.1,FBpp0077326:XP_016987674.1,XP_020810814.1:XP_002021808.1,XP_032591609.1:XP_020810814.1,XP_030241297.1:XP_020810814.1,XP_016940273.1:XP_001988294.1,FBpp0077326:XP_001961488.1,XP_034670123.1:XP_030241297.1,XP_026835623.1:XP_017047536.1,XP_001968496.1:XP_017047536.1,XP_001961488.1:XP_039501460.1,XP_016955038.1:FBpp0077326,FBpp0077326:XP_001968496.1,FBpp0077326:XP_026835623.1,XP_017096908.1:XP_001356148.3,XP_020810814.1:XP_002077965.1,XP_002087757.1:XP_001988294.1,XP_020810814.1:XP_030241296.1,XP_017010490.2:XP_001356148.3,XP_017023962.1:XP_017047536.1,XP_039501460.1:XP_022225968.1,XP_001356148.3:XP_002021808.1,XP_017096908.1:XP_017075907.2,XP_030241297.1:XP_001356148.3,XP_017010490.2:XP_001961488.1,XP_002067176.1:XP_017075907.2,FBpp0077326:XP_034129445.1,XP_017096908.1:XP_001961488.1,XP_017096908.1:XP_034670123.1,XP_030561931.1:XP_039501460.1,XP_002057716.1:XP_017023962.1,XP_034670123.1:XP_016987674.1,XP_016987674.1:XP_001961488.1,XP_034472931.1:XP_022225968.1,XP_001356148.3:XP_002077965.1,XP_032591609.1:XP_002021808.1,XP_017010490.2:XP_017116984.1,XP_016955038.1:XP_002077965.1,XP_017096908.1:XP_017010490.2,XP_001961488.1:XP_023177569.1,XP_037708519.1:XP_001356148.3,XP_015020884.1:XP_022225968.1,XP_001961488.1:XP_001968496.1,XP_001961488.1:XP_026835623.1,XP_017047536.1:XP_030241296.1,XP_030241297.1:XP_016940273.1,FBpp0077326:XP_017075907.2,XP_017023962.1:XP_026835623.1,XP_017023962.1:XP_001968496.1,XP_039501460.1:XP_001988294.1,XP_016987674.1:XP_001356148.3,XP_030241297.1:XP_002077965.1,XP_002021808.1:XP_002077965.1,XP_001961488.1:XP_002037659.1,XP_015020884.1:XP_001961488.1,XP_034670123.1:XP_043652444.1,FBpp0077326:XP_002067176.1,XP_034472931.1:XP_034129445.1,XP_016987674.1:XP_002037659.1,XP_017047536.1:XP_022225968.1,XP_037708519.1:XP_002021808.1,XP_023177570.1:XP_022225968.1,FBpp0077326:XP_022225968.1,XP_017096908.1:FBpp0077326,XP_016987674.1:XP_032591609.1,XP_034670123.1:XP_034129445.1,XP_034472931.1:XP_043652444.1,XP_002087757.1:XP_017010490.2,XP_015020884.1:XP_033153177.1,XP_001356148.3:XP_001968496.1,XP_001356148.3:XP_026835623.1,XP_020810814.1:XP_023177569.1,XP_034472931.1:XP_001968496.1,XP_034472931.1:XP_026835623.1,XP_026835623.1:XP_002021808.1,XP_001968496.1:XP_002021808.1,XP_002037659.1:XP_001988294.1,XP_016955038.1:XP_017075907.2,XP_002087757.1:XP_034670123.1,XP_017047536.1:XP_039501460.1,FBpp0077326:XP_002021808.1,XP_034472931.1:XP_002037659.1,XP_016940273.1:XP_039501460.1,XP_017096908.1:XP_015020884.1,XP_016955038.1:XP_034670123.1,XP_039501460.1:XP_002037659.1,XP_017023962.1:XP_002021808.1,XP_002087757.1:XP_017075907.2,XP_030241297.1:XP_017075907.2,XP_026835623.1:XP_002077965.1,XP_001968496.1:XP_002077965.1,XP_002057716.1:XP_016987674.1,XP_015020884.1:FBpp0077326,XP_002087757.1:XP_043652444.1,XP_026835623.1:XP_022225968.1,XP_001968496.1:XP_022225968.1,XP_017010490.2:XP_034472931.1,XP_016987674.1:XP_016940273.1,XP_001356148.3:XP_023177569.1,XP_017096908.1:XP_034472931.1,XP_016987674.1:XP_002077965.1,XP_001961488.1:XP_022225968.1,XP_002067176.1:XP_034472931.1,XP_016955038.1:XP_043652444.1,XP_017023962.1:XP_022225968.1,XP_015025190.1:XP_020810814.1,XP_030241297.1:XP_015025190.1,XP_017096908.1:XP_020810814.1,XP_002057716.1:XP_016940273.1,XP_001356148.3:XP_030241296.1,XP_017116984.1:XP_039501460.1,XP_017075907.2:XP_034472931.1,XP_033153177.1:XP_001968496.1,XP_033153177.1:XP_026835623.1,XP_030561931.1:XP_034129445.1,XP_016955038.1:XP_030241296.1,XP_034670123.1:XP_023177570.1,XP_001961488.1:XP_002021808.1,XP_002037659.1:XP_002077965.1,XP_016940273.1:XP_023177569.1,XP_034670123.1:XP_017075907.2,XP_017047536.1:XP_002077965.1,XP_017075907.2:XP_023177570.1,XP_017075907.2:XP_020810814.1,XP_016940273.1:XP_017047536.1,XP_016987674.1:XP_002067176.1,XP_017047536.1:XP_002037659.1,XP_034670123.1:XP_037708519.1,XP_032591609.1:XP_022225968.1,XP_017116984.1:XP_002037659.1,XP_001356148.3:XP_017047536.1,XP_030241297.1:XP_043652444.1,XP_015025190.1:XP_017047536.1,XP_017075907.2:XP_043652444.1,XP_015020884.1:XP_017023962.1,XP_017023962.1:XP_002037659.1,XP_026835623.1:XP_023177569.1,XP_001968496.1:XP_023177569.1,XP_032591609.1:XP_039501460.1,XP_034472931.1:XP_030241296.1,XP_017010490.2:XP_030561931.1,XP_033153177.1:XP_017075907.2,XP_002057716.1:XP_002067176.1,XP_030561931.1:XP_017116984.1,XP_026835623.1:XP_001961488.1,XP_001968496.1:XP_001961488.1,XP_034670123.1:XP_002021808.1,XP_017023962.1:XP_001968496.1,XP_017023962.1:XP_026835623.1,XP_002057716.1:XP_022225968.1,XP_017096908.1:XP_043652444.1,XP_034670123.1:XP_001968496.1,XP_034670123.1:XP_026835623.1,XP_026835623.1:XP_002037659.1,XP_001968496.1:XP_002037659.1,XP_002021808.1:XP_001988294.1,XP_017023962.1:XP_023177569.1,XP_001968496.1:XP_023177570.1,XP_026835623.1:XP_023177570.1,XP_017023962.1:XP_001961488.1,XP_020810814.1:XP_022225968.1,XP_030561931.1:XP_002077965.1,XP_016987674.1:XP_017023962.1,XP_002057716.1:XP_001961488.1,XP_002087757.1:XP_037708519.1,XP_030561931.1:XP_016940273.1,XP_017096908.1:XP_017023962.1,XP_016987674.1:XP_030241296.1,XP_017010490.2:XP_017023962.1,XP_015025190.1:XP_023177569.1,XP_032584673.1:XP_039501460.1,XP_043652444.1:XP_002037659.1,XP_037708519.1:XP_001988294.1,XP_017096908.1:XP_026835623.1,XP_017096908.1:XP_001968496.1,XP_026835623.1:XP_039501460.1,XP_001968496.1:XP_039501460.1,XP_001961488.1:XP_017047536.1,XP_016955038.1:XP_033153177.1,XP_016955038.1:XP_016940273.1,XP_002087757.1:XP_002021808.1,XP_016940273.1:XP_002021808.1,XP_034670123.1:XP_034472931.1
0B4E	02C7	4clique	XP_017010442.2:XP_002050625.2,XP_023179645.2:XP_017018874.1,XP_002092932.2:XP_043643703.1,XP_023179645.2:XP_016977251.1,XP_015019167.1:XP_039483719.1,XP_036669242.1:XP_017959444.1,XP_034478600.1:XP_017959444.1,XP_017018874.1:XP_030558448.1,FBpp0072303:XP_017120067.1,XP_017044996.1:XP_037716724.1,XP_023179645.2:XP_017096569.2,XP_015029125.1:XP_017070192.1,XP_001987657.1:XP_017959444.1,XP_017959444.1:XP_017070192.1,XP_016029578.1:XP_002062802.2,XP_020808111.1:XP_016927599.1,XP_043643703.1:XP_017120067.1,XP_002062802.2:XP_017959444.1,XP_016029578.1:XP_016946835.1,XP_016029578.1:XP_017010442.2,XP_033155372.1:XP_017096569.2,XP_017959444.1:XP_017010442.2,XP_017959444.1:XP_016946835.1,XP_001960433.1:XP_016977251.1,XP_001960433.1:XP_017018874.1,XP_002092932.2:FBpp0072303,XP_002043167.1:XP_017070192.1,XP_002015689.1:XP_034653107.1,XP_002015689.1:XP_016927599.1,FBpp0072303:XP_030558448.1,XP_001976712.1:XP_002092932.2,XP_001360275.1:XP_030558448.1,XP_001987657.1:XP_034478600.1,XP_001360275.1:XP_043643703.1,XP_022224577.2:XP_002050625.2,XP_043643703.1:FBpp0072303,XP_030558448.1:XP_016927599.1,XP_002015689.1:FBpp0072303,XP_017096569.2:XP_001360275.1,XP_033155372.1:XP_023179645.2,XP_002062802.2:XP_002050625.2,XP_034653106.1:XP_002043167.1,XP_034653107.1:XP_002092932.2,XP_034142062.1:XP_017120067.1,XP_001976712.1:XP_039483719.1,XP_034478600.1:XP_023037613.1,XP_016029578.1:XP_002050625.2,XP_043643703.1:XP_002050625.2,XP_001987657.1:XP_017044996.1,XP_039483719.1:XP_016946835.1,XP_002043167.1:XP_016927599.1,XP_034653107.1:XP_016977251.1,XP_034653107.1:XP_017010442.2,XP_020808111.1:XP_016029578.1,XP_001976712.1:XP_037716724.1,XP_002062802.2:XP_039483719.1,XP_034142063.1:XP_017096569.2,XP_017120067.1:XP_016927599.1,XP_002015689.1:XP_001960433.1,XP_034142062.1:XP_001360275.1,XP_017044996.1:XP_017096569.2,XP_001960433.1:XP_017010442.2,XP_017018874.1:XP_016946835.1,XP_001987657.1:XP_023179645.2,XP_017018874.1:XP_017070192.1,XP_002062802.2:XP_017018874.1,XP_043643703.1:XP_039483719.1,XP_017959444.1:XP_016927599.1,XP_017096569.2:XP_002092932.2,XP_034142062.1:XP_016977251.1,XP_001360275.1:XP_017959444.1,XP_001987657.1:XP_017018874.1,XP_016029578.1:XP_002092932.2,XP_001976712.1:XP_017959444.1,XP_016029578.1:XP_030558448.1,XP_001360275.1:XP_017070192.1,XP_016946835.1:XP_030558448.1,XP_034142062.1:XP_017044996.1,XP_002043167.1:FBpp0072303,XP_037716724.1:XP_039483719.1,XP_002043167.1:XP_001360275.1,XP_033155372.1:XP_016927599.1,XP_015019167.1:XP_037716724.1,XP_001960433.1:XP_016927599.1,XP_020808111.1:XP_039483719.1,XP_043643703.1:XP_017070192.1,XP_034653106.1:XP_030558448.1,XP_043643703.1:XP_016977251.1,XP_034142063.1:XP_017959444.1,XP_017044996.1:XP_001960433.1,XP_001960433.1:XP_022224577.2,XP_002015689.1:XP_017959444.1,XP_020808111.1:XP_016977251.1,XP_043643703.1:XP_017959444.1,XP_020808111.1:XP_017018874.1,XP_039483719.1:XP_016927599.1,XP_017120067.1:XP_016946835.1,XP_002092932.2:XP_017959444.1,XP_016029578.1:XP_001360275.1,XP_023037613.1:XP_002050625.2,XP_034142063.1:XP_002050625.2,XP_015019167.1:XP_017959444.1,XP_023179645.2:XP_017120067.1,XP_037716724.1:XP_017010442.2,XP_020808111.1:XP_034653106.1,XP_017096569.2:XP_034478600.1,XP_001960433.1:XP_001976712.1,XP_002015689.1:XP_037716724.1,XP_020808111.1:XP_030558448.1,XP_037716724.1:XP_017959444.1,XP_020808111.1:XP_015029125.1,XP_034653106.1:XP_039483719.1,XP_015019167.1:XP_002043167.1,XP_036669242.1:XP_017120067.1,XP_034653107.1:XP_016946835.1,XP_001360275.1:XP_002050625.2,XP_034653107.1:XP_017070192.1,XP_023179645.2:XP_002092932.2,XP_033155372.1:XP_017959444.1,XP_023179645.2:XP_001360275.1,XP_017096569.2:XP_022224577.2,XP_016977251.1:XP_016946835.1,XP_002015689.1:XP_017044996.1,XP_033155372.1:XP_017010442.2,XP_016977251.1:XP_023037613.1,XP_017096569.2:XP_016029578.1,XP_017018874.1:XP_023037613.1,XP_002062802.2:XP_016977251.1,XP_002015689.1:XP_039483719.1,XP_001976712.1:FBpp0072303,XP_020808111.1:XP_017120067.1,XP_001976712.1:XP_016927599.1,XP_001987657.1:XP_022224577.2,XP_001987657.1:XP_016977251.1,XP_034653106.1:XP_002062802.2,XP_037716724.1:XP_016977251.1,XP_034653106.1:XP_016946835.1,XP_037716724.1:XP_017018874.1,XP_034478600.1:XP_017010442.2,XP_034653107.1:XP_002050625.2,XP_034653106.1:XP_016029578.1,XP_015019167.1:XP_001960433.1,XP_002092932.2:XP_017018874.1,XP_001987657.1:XP_016029578.1,XP_037716724.1:XP_016927599.1,XP_017096569.2:XP_002050625.2,XP_016029578.1:XP_017070192.1,XP_017959444.1:XP_016977251.1,XP_017959444.1:XP_022224577.2,XP_033155372.1:XP_022224577.2,XP_034142063.1:XP_001960433.1,XP_017096569.2:XP_017959444.1,XP_001360275.1:XP_002092932.2,XP_023179645.2:XP_002050625.2,XP_033155372.1:XP_002062802.2,XP_017018874.1:XP_017120067.1,XP_023179645.2:XP_034478600.1,XP_016946835.1:XP_002050625.2,XP_034142062.1:XP_002043167.1,XP_033155372.1:XP_001987657.1,XP_017096569.2:FBpp0072303,XP_001987657.1:XP_002043167.1,XP_034142062.1:XP_033155372.1,XP_023179645.2:XP_001960433.1,XP_001976712.1:XP_043643703.1,XP_017070192.1:XP_002050625.2,XP_017044996.1:XP_001976712.1,XP_001960433.1:XP_030558448.1,XP_001960433.1:XP_001360275.1,XP_002015689.1:XP_034142062.1,XP_015019167.1:XP_016946835.1,XP_001960433.1:FBpp0072303,XP_034142062.1:XP_017959444.1,XP_034653106.1:XP_016927599.1,XP_023179645.2:XP_016029578.1,XP_016927599.1:XP_017010442.2,XP_034653107.1:XP_002043167.1,XP_017096569.2:XP_017120067.1,XP_034142062.1:XP_030558448.1,XP_034142062.1:XP_015029125.1,XP_017096569.2:XP_002043167.1,XP_015019167.1:XP_001987657.1,XP_034142062.1:FBpp0072303,XP_022224577.2:XP_023037613.1,XP_016029578.1:XP_043643703.1,XP_017018874.1:XP_022224577.2,XP_017018874.1:XP_016977251.1,XP_017044996.1:XP_043643703.1,XP_034142063.1:XP_002062802.2,XP_034142062.1:XP_037716724.1,XP_020808111.1:XP_002050625.2,XP_034478600.1:XP_017120067.1,XP_015019167.1:XP_017044996.1,XP_017096569.2:XP_030558448.1,XP_023179645.2:XP_017070192.1,XP_034653107.1:FBpp0072303,XP_016927599.1:XP_002050625.2,XP_002043167.1:XP_030558448.1,XP_034142063.1:XP_015029125.1,XP_002043167.1:XP_001976712.1,XP_001360275.1:XP_017010442.2,XP_002062802.2:XP_001976712.1,XP_015019167.1:XP_020808111.1,XP_034653107.1:XP_037716724.1,XP_001987657.1:XP_001976712.1,XP_016029578.1:XP_017120067.1,XP_017018874.1:XP_017959444.1,XP_001987657.1:XP_001360275.1,XP_034478600.1:XP_030558448.1,XP_020808111.1:XP_017096569.2,XP_002015689.1:XP_016977251.1,XP_015019167.1:XP_001360275.1,XP_015019167.1:FBpp0072303,XP_034142063.1:XP_033155372.1,XP_034142063.1:XP_002043167.1,XP_002062802.2:XP_017120067.1,XP_017018874.1:XP_017010442.2,XP_016029578.1:XP_016927599.1,XP_017959444.1:XP_039483719.1,XP_043643703.1:XP_016927599.1,XP_034653107.1:XP_017044996.1,XP_017120067.1:XP_023037613.1,XP_001960433.1:XP_017070192.1,XP_016029578.1:FBpp0072303,XP_016977251.1:XP_002050625.2,XP_036669242.1:XP_039483719.1,XP_017018874.1:XP_034478600.1,XP_036669242.1:XP_017018874.1,XP_034653107.1:XP_001987657.1,XP_033155372.1:XP_001360275.1,FBpp0072303:XP_023037613.1,XP_034653107.1:XP_034478600.1,XP_017959444.1:XP_002050625.2,XP_015019167.1:XP_017018874.1,XP_002092932.2:XP_023037613.1,XP_023179645.2:XP_030558448.1,XP_017018874.1:XP_039483719.1,XP_039483719.1:XP_017010442.2,XP_039483719.1:XP_016977251.1,XP_001960433.1:XP_043643703.1,FBpp0072303:XP_002050625.2,XP_016029578.1:XP_001960433.1,XP_017096569.2:XP_016946835.1,XP_002092932.2:XP_002050625.2,XP_017044996.1:XP_016977251.1,XP_002015689.1:XP_023037613.1,XP_016977251.1:XP_022224577.2,XP_001360275.1:FBpp0072303,XP_034142063.1:XP_023037613.1,XP_002043167.1:XP_017010442.2,XP_034142063.1:XP_017018874.1,XP_001976712.1:XP_001360275.1,XP_017096569.2:XP_039483719.1,XP_002092932.2:XP_030558448.1,XP_002062802.2:XP_022224577.2,XP_001987657.1:XP_034653106.1,XP_001987657.1:XP_016946835.1,XP_034653106.1:XP_017070192.1,XP_002015689.1:XP_002092932.2,XP_034653107.1:XP_001976712.1,XP_034142062.1:XP_022224577.2,XP_002015689.1:XP_030558448.1,XP_001987657.1:XP_002062802.2,XP_002043167.1:XP_034478600.1,XP_034653106.1:XP_022224577.2,XP_001987657.1:XP_017070192.1,XP_034653106.1:XP_017959444.1,XP_036669242.1:XP_023037613.1,XP_023179645.2:XP_039483719.1,XP_015029125.1:XP_017010442.2,XP_015029125.1:XP_022224577.2,XP_001976712.1:XP_017018874.1,XP_016029578.1:XP_034478600.1,XP_001360275.1:XP_017018874.1,XP_001976712.1:XP_017120067.1,XP_017018874.1:FBpp0072303,XP_016927599.1:XP_023037613.1,XP_033155372.1:XP_039483719.1,XP_002043167.1:XP_017959444.1,XP_015019167.1:XP_002050625.2,XP_033155372.1:XP_016946835.1,XP_001987657.1:XP_002050625.2,XP_034142062.1:XP_002050625.2,XP_002043167.1:XP_016977251.1,XP_002043167.1:XP_022224577.2,XP_002043167.1:XP_017018876.1,XP_017044996.1:XP_016927599.1,XP_002062802.2:XP_002043167.1,XP_033155372.1:XP_017070192.1,XP_020808111.1:XP_001987657.1,XP_036669242.1:XP_043643703.1,XP_016029578.1:XP_037716724.1,XP_015019167.1:XP_002062802.2,XP_020808111.1:XP_001976712.1,XP_001987657.1:XP_039483719.1,XP_015019167.1:XP_022224577.2,XP_001960433.1:XP_002092932.2,XP_023179645.2:XP_043643703.1,XP_034142063.1:XP_034653107.1,XP_017096569.2:XP_017018874.1,XP_020808111.1:XP_043643703.1,XP_001960433.1:XP_017959444.1,XP_020808111.1:XP_033155372.1,XP_002015689.1:XP_017096569.2,XP_034142063.1:XP_016946835.1,XP_034142063.1:XP_016977251.1,XP_002015689.1:XP_016029578.1,XP_017120067.1:XP_017010442.2,XP_001960433.1:XP_017120067.1,XP_023179645.2:XP_037716724.1,XP_001987657.1:XP_023037613.1,XP_015019167.1:XP_043643703.1,XP_023179645.2:XP_022224577.2,XP_002015689.1:XP_015029125.1,XP_034653107.1:XP_001360275.1,XP_015029125.1:XP_043643703.1,XP_033155372.1:XP_034478600.1,XP_001976712.1:XP_016946835.1,XP_002015689.1:XP_034653106.1,XP_023179645.2:XP_016927599.1,XP_016977251.1:XP_030558448.1,XP_043643703.1:XP_034478600.1,XP_017096569.2:XP_037716724.1,XP_034653106.1:XP_043643703.1,XP_001360275.1:XP_016977251.1,XP_017070192.1:XP_030558448.1,FBpp0072303:XP_022224577.2,FBpp0072303:XP_017010442.2,FBpp0072303:XP_016977251.1,XP_023179645.2:XP_017044996.1,XP_034653106.1:XP_002092932.2,XP_002015689.1:XP_017070192.1,XP_034142062.1:XP_036669242.1,XP_034653106.1:FBpp0072303,XP_043643703.1:XP_016946835.1,XP_002015689.1:XP_022224577.2,XP_002043167.1:XP_043643703.1,XP_001976712.1:XP_034478600.1,XP_001987657.1:XP_002092932.2,XP_016029578.1:XP_017018874.1,XP_002043167.1:XP_017018874.1,XP_033155372.1:XP_016977251.1,XP_002043167.1:XP_023037613.1,XP_036669242.1:XP_002092932.2,XP_015029125.1:XP_001360275.1,XP_034653107.1:XP_043643703.1,XP_017044996.1:XP_001360275.1,XP_034142062.1:XP_020808111.1,XP_033155372.1:XP_037716724.1,XP_002015689.1:XP_036669242.1,XP_001360275.1:XP_039483719.1,XP_017096569.2:XP_001976712.1,XP_033155372.1:XP_034653106.1,XP_036669242.1:XP_017010442.2,XP_034142063.1:XP_036669242.1,XP_030558448.1:XP_023037613.1,XP_015019167.1:XP_017120067.1,XP_002015689.1:XP_023179645.2,XP_015019167.1:XP_017010442.2,XP_001987657.1:XP_017096569.2,XP_015019167.1:XP_034142063.1,XP_033155372.1:FBpp0072303,XP_033155372.1:XP_002092932.2,XP_017044996.1:XP_017120067.1,XP_037716724.1:FBpp0072303,XP_002043167.1:XP_039483719.1,XP_037716724.1:XP_001360275.1,XP_030558448.1:XP_002050625.2,XP_017096569.2:XP_002062802.2,XP_017044996.1:XP_017010442.2,XP_023179645.2:FBpp0072303,XP_002015689.1:XP_033155372.1,XP_022224577.2:XP_016946835.1,XP_002062802.2:XP_017070192.1,XP_020808111.1:XP_002043167.1,XP_002062802.2:XP_016946835.1,XP_015019167.1:XP_015029125.1,XP_017070192.1:XP_016946835.1,XP_015019167.1:XP_030558448.1,XP_016977251.1:XP_017070192.1,XP_033155372.1:XP_002050625.2,XP_001960433.1:XP_002050625.2,XP_002043167.1:XP_002050625.2,XP_034142062.1:XP_016946835.1,XP_002015689.1:XP_015019167.1,XP_034142063.1:XP_023179645.2,XP_017120067.1:XP_002050625.2,XP_043643703.1:XP_030558448.1,XP_001960433.1:XP_034478600.1,XP_034653106.1:XP_016977251.1,XP_034142062.1:XP_039483719.1,XP_002092932.2:XP_017120067.1,XP_039483719.1:XP_002050625.2,XP_034142063.1:FBpp0072303,XP_015019167.1:XP_033155372.1,XP_002015689.1:XP_017120067.1,XP_001960433.1:XP_039483719.1,XP_016029578.1:XP_016977251.1,XP_016029578.1:XP_002043167.1,XP_017096569.2:XP_001960433.1,XP_017018874.1:XP_043643703.1,XP_002015689.1:XP_034142063.1,XP_015019167.1:XP_023179645.2,XP_022224577.2:XP_017010442.2,XP_020808111.1:XP_022224577.2,XP_037716724.1:XP_034478600.1,XP_002043167.1:XP_016946835.1,XP_002062802.2:XP_017010442.2,XP_034653107.1:XP_017096569.2,XP_015019167.1:XP_001976712.1,XP_020808111.1:XP_002062802.2,XP_020808111.1:XP_017070192.1,XP_001987657.1:XP_017010442.2,XP_034478600.1:XP_016946835.1,XP_002015689.1:XP_001976712.1,XP_017044996.1:XP_034478600.1,XP_036669242.1:XP_017070192.1,XP_001987657.1:XP_036669242.1,XP_017044996.1:XP_017070192.1,XP_015019167.1:XP_034478600.1,XP_023179645.2:XP_001976712.1,XP_039483719.1:XP_017070192.1,XP_036669242.1:XP_034478600.1,XP_017044996.1:XP_022224577.2,XP_017044996.1:XP_017018876.1,XP_034142063.1:XP_022224577.2,XP_001960433.1:XP_002043167.1,XP_034653107.1:XP_017959444.1,XP_034142062.1:XP_017018874.1,XP_023179645.2:XP_016946835.1,FBpp0072303:XP_017959444.1,XP_034653106.1:XP_017018874.1,XP_037716724.1:XP_022224577.2,XP_023179645.2:XP_002062802.2,XP_020808111.1:XP_034478600.1,XP_001976712.1:XP_022224577.2,XP_001976712.1:XP_017010442.2,XP_002062802.2:XP_001360275.1,XP_002015689.1:XP_034478600.1,XP_002062802.2:XP_002092932.2,FBpp0072303:XP_016946835.1,XP_001360275.1:XP_016946835.1,XP_002092932.2:XP_016946835.1,XP_002092932.2:XP_016977251.1,XP_002092932.2:XP_017010442.2,XP_002062802.2:XP_043643703.1,XP_002092932.2:XP_034478600.1,XP_017959444.1:XP_017120067.1,XP_023179645.2:XP_036669242.1,XP_001987657.1:XP_030558448.1,XP_002015689.1:XP_002062802.2,XP_001360275.1:XP_034478600.1,XP_034653106.1:XP_001360275.1,XP_034478600.1:FBpp0072303,XP_043643703.1:XP_022224577.2,XP_001987657.1:FBpp0072303,XP_002015689.1:XP_016946835.1,XP_017096569.2:XP_023037613.1,XP_002015689.1:XP_017010442.2,XP_033155372.1:XP_017044996.1,XP_017044996.1:XP_017959444.1,XP_017120067.1:XP_017070192.1,XP_034142063.1:XP_017010442.2,XP_015029125.1:XP_001976712.1,XP_016977251.1:XP_017120067.1,XP_034653106.1:XP_002050625.2,XP_020808111.1:XP_023179645.2,XP_017044996.1:FBpp0072303,XP_023179645.2:XP_017010442.2,XP_017018874.1:XP_002050625.2,XP_037716724.1:XP_017120067.1,XP_033155372.1:XP_030558448.1,XP_020808111.1:FBpp0072303,XP_020808111.1:XP_001360275.1,XP_020808111.1:XP_002092932.2,XP_002015689.1:XP_002050625.2,XP_022224577.2:XP_016927599.1,XP_037716724.1:XP_002092932.2,XP_034142062.1:XP_001976712.1,XP_017044996.1:XP_002043167.1,XP_039483719.1:XP_017120067.1,XP_002062802.2:XP_016927599.1,XP_002015689.1:XP_020808111.1,XP_016927599.1:XP_017070192.1,XP_020808111.1:XP_017010442.2,XP_033155372.1:XP_001960433.1,XP_034142062.1:XP_001987657.1,XP_033155372.1:XP_002043167.1,XP_017096569.2:XP_043643703.1,XP_036669242.1:XP_001360275.1,XP_023179645.2:XP_034653106.1,XP_033155372.1:XP_017120067.1,XP_022224577.2:XP_017070192.1,XP_017044996.1:XP_002092932.2,XP_015019167.1:XP_017096569.2,XP_017044996.1:XP_030558448.1,XP_017044996.1:XP_015029125.1,XP_002092932.2:XP_039483719.1,XP_034142063.1:XP_001976712.1,XP_034142063.1:XP_030558448.1,XP_001360275.1:XP_017120067.1,XP_034142063.1:XP_001360275.1,XP_034142062.1:XP_017096569.2,XP_017120067.1:XP_030558448.1,XP_034653107.1:XP_001960433.1,XP_015029125.1:XP_034478600.1,XP_016029578.1:XP_022224577.2,XP_034142063.1:XP_043643703.1,XP_002015689.1:XP_017018874.1,XP_020808111.1:XP_017044996.1,XP_015019167.1:XP_034142062.1,XP_016946835.1:XP_017010442.2,XP_020808111.1:XP_016946835.1,XP_016977251.1:XP_017010442.2,XP_001976712.1:XP_030558448.1,XP_016029578.1:XP_017959444.1,XP_034142063.1:XP_017120067.1,XP_017070192.1:XP_017010442.2,XP_034653107.1:XP_030558448.1,XP_034478600.1:XP_017070192.1,XP_034142062.1:XP_017010442.2,XP_002015689.1:XP_001360275.1,XP_002062802.2:XP_034478600.1,XP_034142062.1:XP_001960433.1,XP_020808111.1:XP_037716724.1,XP_036669242.1:XP_017044996.1,XP_034478600.1:XP_022224577.2,XP_034478600.1:XP_016977251.1,XP_034653106.1:XP_001960433.1,XP_034653106.1:XP_017010442.2,XP_037716724.1:XP_043643703.1,XP_036669242.1:XP_016946835.1,XP_033155372.1:XP_001976712.1,XP_001976712.1:XP_023037613.1,XP_015019167.1:XP_017070192.1,XP_034478600.1:XP_039483719.1,XP_016977251.1:XP_016927599.1,XP_017044996.1:XP_002062802.2,XP_039483719.1:XP_022224577.2,XP_034653107.1:XP_017120067.1,XP_034142062.1:XP_002092932.2,XP_033155372.1:XP_016029578.1,XP_033155372.1:XP_043643703.1,XP_017044996.1:XP_016946835.1,XP_017096569.2:XP_017010442.2,XP_017096569.2:XP_016977251.1,XP_020808111.1:XP_001960433.1,XP_017044996.1:XP_016029578.1,XP_001987657.1:XP_037716724.1,XP_034142062.1:XP_034653106.1,XP_002043167.1:XP_017120067.1,XP_017044996.1:XP_039483719.1,XP_034142063.1:XP_017070192.1,XP_016029578.1:XP_039483719.1,XP_002062802.2:XP_037716724.1,XP_015019167.1:XP_016029578.1,XP_037716724.1:XP_017070192.1,XP_034653107.1:XP_036669242.1,FBpp0072303:XP_016927599.1,XP_037716724.1:XP_016946835.1,XP_001360275.1:XP_016927599.1,XP_002062802.2:FBpp0072303,XP_002092932.2:XP_017070192.1,XP_001976712.1:XP_016977251.1,XP_030558448.1:XP_017010442.2,XP_030558448.1:XP_022224577.2,FBpp0072303:XP_017070192.1,XP_017018876.1:XP_030558448.1,XP_002043167.1:XP_002092932.2,XP_001360275.1:XP_022224577.2,XP_001987657.1:XP_043643703.1,XP_015019167.1:XP_023037613.1,XP_002092932.2:XP_022224577.2,XP_017044996.1:XP_002050625.2,XP_002062802.2:XP_030558448.1,XP_002015689.1:XP_001987657.1,XP_001976712.1:XP_017070192.1,XP_002015689.1:XP_002043167.1,XP_034142063.1:XP_016029578.1,XP_043643703.1:XP_017010442.2,XP_001960433.1:XP_016946835.1,XP_023037613.1:XP_017010442.2,XP_033155372.1:XP_017018874.1,XP_002062802.2:XP_001960433.1,XP_017096569.2:XP_016927599.1,XP_017120067.1:XP_022224577.2,XP_023179645.2:XP_002043167.1,XP_017018876.1:XP_017120067.1,XP_001987657.1:XP_001960433.1,XP_015019167.1:XP_016927599.1,XP_001960433.1:XP_037716724.1,XP_017959444.1:XP_030558448.1,XP_016029578.1:XP_001976712.1,XP_001987657.1:XP_017120067.1,FBpp0072303:XP_039483719.1,XP_034142063.1:XP_034478600.1,XP_002043167.1:XP_037716724.1,XP_001987657.1:XP_016927599.1,XP_023179645.2:XP_017959444.1,XP_015019167.1:XP_016977251.1,XP_001360275.1:XP_023037613.1,XP_034142062.1:XP_016029578.1,XP_034478600.1:XP_016927599.1,XP_017096569.2:XP_017070192.1,XP_016927599.1:XP_016946835.1,XP_015019167.1:XP_034653106.1,XP_034142063.1:XP_039483719.1,XP_017044996.1:XP_017018874.1,XP_034653107.1:XP_002062802.2,XP_037716724.1:XP_030558448.1,XP_020808111.1:XP_017959444.1,XP_034142062.1:XP_023179645.2,XP_015029125.1:XP_037716724.1,XP_015019167.1:XP_002092932.2,XP_002015689.1:XP_043643703.1,XP_036669242.1:FBpp0072303,XP_039483719.1:XP_030558448.1
0035	02C8	4clique	XP_017963530.1:XP_016936977.1,XP_043660901.1:XP_032295708.1,XP_030563222.1:XP_037724006.1,XP_022220570.2:XP_017112833.1,XP_034651240.1:XP_017064751.1,XP_020812091.1:XP_043660901.1,XP_022220568.2:XP_016949494.1,XP_023031032.1:XP_033172220.1,XP_033172218.1:XP_039500232.1,XP_043948817.1:XP_034124583.1,XP_017035281.1:XP_039500232.1,XP_016986461.1:XP_033238962.1,XP_034651198.1:XP_022220564.2,XP_037723996.1:XP_039500233.1,XP_017112837.1:XP_017054745.1,XP_033172222.1:XP_022220570.2,XP_034124583.1:XP_033172218.1,XP_043948817.1:XP_039500232.1,XP_039233786.1:XP_022220568.2,XP_039233788.1:XP_026846472.1,XP_039233788.1:XP_017092982.1,XP_023031032.1:XP_032581172.1,XP_016936975.1:XP_043863120.1,XP_026846472.1:XP_017092982.1,XP_016986461.1:XP_043948817.1,XP_043071946.1:XP_032295708.1,XP_016936973.1:XP_023169394.1,XP_033238962.1:XP_034124583.1,XP_017112837.1:XP_043948817.1,XP_022220568.2:XP_020812096.1,XP_017963527.1:XP_032587953.1,XP_039500232.1:XP_015026641.1,XP_020812091.1:XP_032593902.1,XP_034651240.1:XP_016038199.1,XP_043071946.1:XP_017092982.1,XP_034651198.1:XP_016038198.1,XP_023031032.1:XP_016936975.1,XP_033172222.1:XP_032295708.1,XP_023169394.1:XP_039500232.1,XP_034651223.1:XP_043863120.1,XP_039233785.1:XP_017035281.1,XP_034651198.1:XP_015026641.1,XP_039233786.1:XP_016038204.1,XP_020812091.1:XP_015026641.1,XP_034124588.1:XP_016038199.1,XP_034124586.1:XP_043071945.1,XP_032593902.1:XP_015026641.1,XP_039233786.1:XP_034475066.1,XP_034124588.1:XP_016936977.1,XP_033172220.1:XP_016936975.1,XP_017963530.1:XP_034124588.1,XP_017064749.1:XP_023031032.1,XP_033238965.1:XP_034651223.1,XP_034651198.1:XP_034124583.1,XP_039500236.1:XP_017064751.1,XP_030563222.1:XP_016936977.1,XP_043660901.1:XP_017092982.1,XP_039500236.1:XP_016936977.1,XP_030563222.1:XP_017064751.1,XP_043071946.1:XP_023169399.1,XP_037724003.1:XP_020812096.1,XP_023169397.1:XP_016949494.1,XP_032587953.1:XP_015026641.1,XP_026846470.1:XP_039500233.1,XP_017963527.1:XP_034124583.1,XP_034651240.1:XP_026846472.1,XP_015026641.1:XP_026846463.1,XP_016038204.1:XP_020812096.1,XP_033172222.1:XP_023169399.1,XP_017963527.1:XP_023031032.1,XP_033238962.1:XP_015026641.1,XP_022220564.2:XP_032593902.1,XP_034475066.1:XP_039500233.1,XP_032295706.1:XP_026846470.1,XP_032295706.1:XP_022220568.2,XP_039233788.1:XP_032295708.1,XP_016986461.1:XP_026846463.1,XP_030563219.1:XP_016949494.1,XP_016038204.1:XP_023031032.1,XP_034651240.1:XP_043863125.1,XP_017064751.1:XP_043863125.1,XP_016936973.1:XP_033172218.1,XP_020812091.1:XP_034651198.1,XP_016936975.1:XP_034124586.1,XP_039233785.1:XP_032587953.1,XP_026838596.1:XP_017064751.1,XP_017054745.1:XP_016038199.1,XP_034651198.1:XP_023169394.1,XP_032581171.1:XP_017963527.1,XP_039233786.1:XP_037723996.1,XP_016038198.1:XP_039500232.1,XP_017064749.1:XP_026846463.1,XP_016936973.1:XP_033238962.1,XP_017112837.1:XP_039233788.1,XP_017064751.1:XP_016038199.1,XP_017064749.1:XP_033238962.1,XP_017963527.1:XP_017054745.1,XP_032295706.1:XP_033238965.1,XP_016986461.1:XP_032593902.1,XP_034651240.1:XP_043660901.1,XP_032581172.1:XP_034124586.1,XP_033238962.1:XP_039500232.1,XP_039500232.1:XP_026846463.1,XP_017112837.1:XP_032295708.1,XP_017064751.1:XP_017112833.1,XP_023169397.1:XP_026846470.1,XP_034124588.1:XP_043660901.1,XP_043863125.1:XP_017092980.1,XP_039500236.1:XP_033238969.1,XP_020812091.1:XP_039500232.1,XP_043863125.1:XP_032295708.1,XP_016936975.1:XP_020812096.1,XP_043863120.1:XP_020812096.1,XP_026846470.1:XP_034651223.1,XP_017064749.1:XP_032593902.1,XP_033238969.1:XP_034651240.1,XP_022220570.2:XP_016038199.1,XP_017112837.1:XP_017092982.1,XP_022220568.2:XP_034651223.1,XP_016936973.1:XP_020812091.1,XP_043948817.1:XP_043660901.1,XP_026846470.1:XP_043071945.1,XP_030563219.1:XP_034651223.1,XP_023031032.1:XP_030563219.1,XP_017064749.1:XP_034651198.1,XP_039233788.1:XP_022220570.2,XP_016936977.1:XP_017054745.1,XP_017035281.1:XP_033172218.1,XP_017064751.1:XP_026846472.1,XP_017963527.1:XP_016936973.1,XP_033238969.1:XP_017054740.1,XP_017054745.1:XP_037724006.1,XP_033172220.1:XP_020812096.1,XP_033238962.1:XP_016038198.1,XP_043071946.1:XP_017064751.1,XP_023031032.1:XP_034475066.1,XP_026846470.1:XP_016949494.1,XP_039233788.1:XP_023169399.1,XP_033172220.1:XP_043071945.1,XP_023169397.1:XP_039500233.1,XP_032581172.1:XP_043071945.1,XP_033238969.1:XP_032295708.1,XP_033238965.1:XP_026846470.1,XP_032295706.1:XP_034124586.1,XP_039500236.1:XP_017112837.1,XP_017054745.1:XP_043948817.1,XP_023031032.1:XP_020812096.1,XP_016986461.1:XP_017092982.1,XP_026846472.1:XP_016038199.1,XP_016936975.1:XP_016949494.1,XP_033172222.1:XP_016038199.1,XP_017054745.1:XP_043660901.1,XP_017963530.1:XP_017092980.1,XP_034651240.1:XP_032295708.1,XP_022220568.2:XP_037724003.1,XP_026846470.1:XP_020812096.1,XP_039500236.1:XP_017092982.1,XP_017064751.1:XP_043660901.1,XP_030563219.1:XP_034124586.1,XP_023169397.1:XP_033238965.1,XP_034651223.1:XP_016949494.1,XP_043863120.1:XP_043071945.1,XP_034475066.1:XP_020812096.1,XP_043948817.1:XP_026846463.1,XP_033238962.1:XP_043948817.1,XP_032295706.1:XP_032581172.1,XP_039233785.1:XP_026846463.1,XP_032295706.1:XP_037724003.1,XP_022220564.2:XP_015026641.1,XP_034124588.1:XP_023169399.1,XP_022220570.2:XP_043660901.1,XP_016038204.1:XP_043863120.1,XP_020812091.1:XP_034124583.1,XP_023169397.1:XP_034124586.1,XP_017963527.1:XP_022220564.2,XP_033172222.1:XP_026846472.1,XP_033238962.1:XP_026846463.1,XP_034651240.1:XP_023169399.1,XP_032581171.1:XP_017054745.1,XP_030563222.1:XP_026846472.1,XP_039500236.1:XP_033172222.1,XP_033238965.1:XP_043071945.1,XP_033238962.1:XP_023169394.1,XP_017963530.1:XP_034651240.1,XP_022220568.2:XP_039500233.1,XP_017963527.1:XP_034651198.1,XP_016936975.1:XP_034651223.1,XP_016936977.1:XP_037724006.1,XP_017092982.1:XP_032295708.1,XP_016038198.1:XP_026846463.1,XP_039500236.1:XP_023169399.1,XP_039500236.1:XP_034651240.1,XP_016986461.1:XP_023169394.1,XP_020812091.1:XP_017092982.1,XP_039233785.1:XP_016936973.1,XP_032581171.1:XP_032593902.1,XP_017064749.1:XP_039233785.1,XP_043071946.1:XP_017112837.1,XP_043071946.1:XP_043863125.1,XP_023169397.1:XP_034475066.1,XP_032581171.1:XP_020812091.1,XP_033238969.1:XP_023169399.1,XP_026838596.1:XP_033172222.1,XP_039233788.1:XP_030563222.1,XP_043071945.1:XP_039500233.1,XP_023031032.1:XP_039500233.1,XP_017963530.1:XP_033238969.1,XP_016038204.1:XP_026838594.1,XP_034124586.1:XP_016949494.1,XP_032581172.1:XP_034651223.1,XP_023031032.1:XP_037724003.1,XP_033238969.1:XP_034124588.1,XP_026846472.1:XP_043660901.1,XP_043863125.1:XP_022220570.2,XP_017963527.1:XP_015026641.1,XP_032587953.1:XP_039500232.1,XP_017064749.1:XP_016038198.1,XP_032295706.1:XP_034651223.1,XP_017963527.1:XP_023169394.1,XP_023169397.1:XP_043071945.1,XP_016038204.1:XP_022220568.2,XP_016986461.1:XP_030563219.1,XP_032587953.1:XP_034651198.1,XP_017064749.1:XP_016986461.1,XP_022220570.2:XP_032295708.1,XP_033238969.1:XP_033172222.1,XP_032587953.1:XP_032593902.1,XP_037724003.1:XP_016949494.1,XP_017963527.1:XP_030563219.1,XP_030563222.1:XP_034124588.1,XP_032295706.1:XP_034475066.1,XP_039233786.1:XP_020812096.1,XP_043071946.1:XP_033238969.1,XP_022220568.2:XP_043071945.1,XP_022220570.2:XP_016936977.1,XP_033238965.1:XP_032581172.1,XP_043863125.1:XP_016038199.1,XP_032581172.1:XP_020812096.1,XP_023169394.1:XP_026846463.1,XP_039233786.1:XP_033238965.1,XP_026838596.1:XP_043863125.1,XP_034651240.1:XP_033172222.1,XP_032587953.1:XP_026846463.1,XP_017064749.1:XP_017963527.1,XP_017112837.1:XP_020812091.1,XP_032587953.1:XP_033238962.1,XP_043071946.1:XP_030563222.1,XP_033172220.1:XP_032581172.1,XP_023169394.1:XP_015026641.1,XP_032581171.1:XP_033238962.1,XP_017963530.1:XP_026846472.1,XP_022220568.2:XP_043863120.1,XP_033238969.1:XP_043660901.1,XP_034651240.1:XP_022220570.2,XP_023169397.1:XP_037724003.1,XP_016038204.1:XP_034651223.1,XP_023169394.1:XP_032593902.1,XP_017092980.1:XP_017112833.1,XP_039233785.1:XP_039500232.1,XP_034124588.1:XP_034651240.1,XP_034651223.1:XP_039500233.1,XP_032593902.1:XP_026846463.1,XP_017035281.1:XP_034124583.1,XP_020812091.1:XP_023169394.1,XP_023169397.1:XP_016936975.1,XP_017064749.1:XP_023169394.1,XP_034475066.1:XP_033172220.1,XP_030563219.1:XP_039500233.1,XP_039233785.1:XP_043948817.1,XP_016038204.1:XP_034124586.1,XP_017963527.1:XP_016038198.1,XP_030563222.1:XP_043660901.1,XP_037724006.1:XP_032295708.1,XP_016936977.1:XP_017092982.1,XP_016986461.1:XP_022220564.2,XP_033238962.1:XP_034651198.1,XP_022220568.2:XP_032581172.1,XP_032581171.1:XP_017092982.1,XP_034124583.1:XP_026846463.1,XP_034124588.1:XP_017112833.1,XP_039233785.1:XP_022220564.2,XP_033172220.1:XP_034124586.1,XP_026846470.1:XP_037724003.1,XP_016038199.1:XP_023169399.1,XP_033238965.1:XP_016949494.1,XP_016038204.1:XP_039500233.1,XP_032581171.1:XP_034651198.1,XP_034475066.1:XP_032581172.1,XP_039233786.1:XP_023169397.1,XP_017963527.1:XP_033238962.1,XP_017963530.1:XP_016038199.1,XP_034124583.1:XP_015026641.1,XP_020812091.1:XP_043948817.1,XP_017963527.1:XP_026846463.1,XP_039233785.1:XP_034651198.1,XP_032295706.1:XP_020812096.1,XP_039233788.1:XP_034651240.1,XP_043948817.1:XP_016038198.1,XP_017112837.1:XP_043660901.1,XP_039233785.1:XP_016038198.1,XP_016986461.1:XP_015026641.1,XP_016038204.1:XP_016949494.1,XP_016038204.1:XP_016936975.1,XP_043948817.1:XP_017092982.1,XP_017064749.1:XP_030563219.1,XP_017064751.1:XP_017054740.1,XP_039233788.1:XP_033172222.1,XP_043863125.1:XP_043660901.1,XP_034124588.1:XP_017092980.1,XP_032295706.1:XP_043863120.1,XP_030563219.1:XP_020812096.1,XP_016038198.1:XP_015026641.1,XP_034475066.1:XP_034124586.1,XP_039500236.1:XP_026846472.1,XP_016038204.1:XP_032581172.1,XP_039500236.1:XP_037724006.1,XP_023169394.1:XP_016038198.1,XP_043071946.1:XP_026846472.1,XP_043948817.1:XP_032593902.1,XP_034651240.1:XP_016936977.1,XP_030563222.1:XP_023169399.1,XP_016038198.1:XP_032593902.1,XP_016038204.1:XP_043071945.1,XP_033238969.1:XP_016038199.1,XP_020812091.1:XP_016038198.1,XP_033238969.1:XP_016936977.1,XP_023169397.1:XP_020812096.1,XP_037724003.1:XP_043071945.1,XP_032587953.1:XP_043948817.1,XP_034651223.1:XP_020812096.1,XP_016936973.1:XP_017035281.1,XP_016986461.1:XP_043660901.1,XP_030563219.1:XP_033238965.1,XP_033238969.1:XP_017092980.1,XP_026838596.1:XP_017054740.1,XP_032581172.1:XP_039500233.1,XP_022220568.2:XP_030563219.1,XP_030563222.1:XP_016038199.1,XP_016936973.1:XP_026846463.1,XP_034124586.1:XP_020812096.1,XP_020812091.1:XP_022220564.2,XP_043660901.1:XP_023169399.1,XP_017064751.1:XP_017092980.1,XP_039233786.1:XP_026838594.1,XP_034475066.1:XP_037724003.1,XP_016038204.1:XP_026846470.1,XP_016936975.1:XP_037723996.1,XP_017963530.1:XP_043660901.1,XP_016936973.1:XP_015026641.1,XP_043863125.1:XP_037724006.1,XP_039500232.1:XP_032593902.1,XP_039233785.1:XP_023169394.1,XP_016936975.1:XP_032581172.1,XP_017064749.1:XP_022220564.2,XP_023169397.1:XP_030563219.1,XP_032581172.1:XP_043863120.1,XP_037724003.1:XP_043863120.1,XP_016936975.1:XP_039500233.1,XP_016949494.1:XP_020812096.1,XP_030563219.1:XP_043071945.1,XP_032587953.1:XP_022220564.2,XP_043863125.1:XP_016936977.1,XP_032581171.1:XP_039233785.1,XP_032295706.1:XP_033172220.1,XP_016936973.1:XP_032593902.1,XP_017112837.1:XP_016038199.1,XP_016986461.1:XP_017054745.1,XP_033238965.1:XP_020812096.1,XP_017112837.1:XP_016936977.1,XP_017064749.1:XP_020812091.1,XP_017064749.1:XP_016936973.1,XP_023169397.1:XP_032295706.1,XP_022220568.2:XP_026846470.1,XP_032581171.1:XP_015026641.1,XP_017963530.1:XP_023169399.1,XP_016038204.1:XP_030563219.1,XP_034124586.1:XP_039500233.1,XP_026846472.1:XP_023169399.1,XP_033238965.1:XP_016936975.1,XP_017064751.1:XP_023169399.1,XP_022220568.2:XP_016936975.1,XP_034124588.1:XP_033172222.1,XP_016986461.1:XP_034651198.1,XP_033238962.1:XP_022220564.2,XP_043071946.1:XP_022220570.2,XP_034124588.1:XP_017064751.1,XP_017963527.1:XP_037724003.1,XP_034475066.1:XP_043071945.1,XP_032581172.1:XP_026838594.1,XP_032295706.1:XP_030563219.1,XP_017963530.1:XP_017112833.1,XP_020812091.1:XP_026846463.1,XP_039233788.1:XP_016936977.1,XP_016038204.1:XP_023169397.1,XP_017064751.1:XP_022220570.2,XP_016038198.1:XP_022220564.2,XP_033238969.1:XP_037724006.1,XP_034651240.1:XP_017092980.1,XP_023031032.1:XP_043071945.1,XP_043863125.1:XP_017054740.1,XP_043071946.1:XP_016038199.1,XP_034124588.1:XP_022220570.2,XP_017064749.1:XP_032581171.1,XP_034124583.1:XP_016038198.1,XP_023169397.1:XP_034651223.1,XP_039233785.1:XP_033172218.1,XP_033238969.1:XP_043863125.1,XP_017064749.1:XP_032587953.1,XP_026838596.1:XP_017112833.1,XP_039500236.1:XP_032295708.1,XP_030563222.1:XP_032295708.1,XP_037724006.1:XP_043660901.1,XP_032581171.1:XP_033172218.1,XP_023031032.1:XP_016986461.1,XP_016986461.1:XP_034124583.1,XP_034124586.1:XP_034651223.1,XP_016038204.1:XP_033238965.1,XP_033172220.1:XP_016949494.1,XP_039500236.1:XP_039233788.1,XP_026838596.1:XP_016038199.1,XP_034475066.1:XP_016936975.1,XP_034124588.1:XP_032295708.1,XP_034124583.1:XP_032593902.1,XP_017112837.1:XP_032581171.1,XP_030563222.1:XP_022220570.2,XP_043660901.1:XP_016038199.1,XP_016936973.1:XP_034124583.1,XP_032295706.1:XP_016949494.1,XP_017064749.1:XP_034124583.1,XP_043948817.1:XP_022220564.2,XP_033172222.1:XP_016936977.1,XP_016038204.1:XP_033172220.1,XP_043071946.1:XP_037724006.1,XP_039233786.1:XP_034651223.1,XP_032581171.1:XP_023169394.1,XP_017963530.1:XP_030563222.1,XP_017064749.1:XP_039500232.1,XP_043071946.1:XP_016936977.1,XP_039233785.1:XP_020812091.1,XP_016936975.1:XP_043071945.1,XP_039233788.1:XP_033238969.1,XP_032587953.1:XP_023169394.1,XP_026846472.1:XP_037724006.1,XP_016986461.1:XP_020812091.1,XP_039233788.1:XP_037724006.1,XP_022220564.2:XP_026846463.1,XP_030563219.1:XP_016936975.1,XP_023169394.1:XP_022220564.2,XP_023169397.1:XP_033172220.1,XP_033238962.1:XP_020812091.1,XP_017963527.1:XP_043948817.1,XP_034651198.1:XP_032593902.1,XP_032581172.1:XP_037723996.1,XP_039233788.1:XP_043660901.1,XP_033172222.1:XP_043863125.1,XP_039500233.1:XP_020812096.1,XP_032295706.1:XP_016936975.1,XP_032587953.1:XP_017092982.1,XP_016936977.1:XP_043660901.1,XP_030563222.1:XP_017092982.1,XP_016038204.1:XP_034475066.1,XP_017963530.1:XP_032295708.1,XP_032581171.1:XP_043660901.1,XP_043071946.1:XP_043660901.1,XP_033172220.1:XP_026846470.1,XP_037724003.1:XP_034124586.1,XP_016936973.1:XP_016038198.1,XP_026846472.1:XP_032295708.1,XP_039233786.1:XP_032295706.1,XP_032587953.1:XP_034124583.1,XP_037724006.1:XP_016038199.1,XP_033172220.1:XP_039500233.1,XP_043948817.1:XP_023169394.1,XP_017112837.1:XP_023169399.1,XP_023169397.1:XP_022220568.2,XP_034651240.1:XP_017054740.1,XP_022220570.2:XP_023169399.1,XP_032587953.1:XP_020812091.1,XP_022220570.2:XP_037724006.1,XP_017963530.1:XP_022220570.2,XP_032581172.1:XP_016949494.1,XP_043863125.1:XP_023169399.1,XP_016949494.1:XP_039500233.1,XP_022220570.2:XP_017092980.1,XP_039233786.1:XP_032581172.1,XP_026838596.1:XP_043660901.1,XP_023031032.1:XP_026846470.1,XP_032581171.1:XP_043948817.1,XP_039233786.1:XP_039500233.1,XP_039233788.1:XP_017054745.1,XP_032587953.1:XP_016986461.1,XP_033238965.1:XP_037724003.1,XP_039500236.1:XP_030563222.1,XP_017064751.1:XP_016936977.1,XP_026846472.1:XP_017054745.1,XP_017112837.1:XP_016986461.1,XP_032587953.1:XP_016038198.1,XP_034124583.1:XP_039500232.1,XP_043071946.1:XP_033172222.1,XP_032295706.1:XP_023031032.1,XP_017963530.1:XP_017064751.1,XP_034475066.1:XP_026846470.1,XP_030563222.1:XP_034651240.1,XP_039233786.1:XP_016936975.1,XP_016936977.1:XP_023169399.1,XP_016936975.1:XP_026846470.1,XP_016038204.1:XP_037723996.1,XP_026846470.1:XP_043863120.1,XP_033238969.1:XP_030563222.1,XP_043071945.1:XP_020812096.1,XP_022220568.2:XP_033238965.1,XP_043071946.1:XP_034124588.1,XP_032581171.1:XP_022220564.2,XP_043948817.1:XP_015026641.1,XP_017064749.1:XP_037724003.1,XP_039233786.1:XP_026846470.1,XP_039233788.1:XP_016038199.1,XP_039233785.1:XP_015026641.1,XP_037724003.1:XP_034651223.1,XP_033172222.1:XP_017092982.1,XP_039500236.1:XP_026838596.1,XP_032581171.1:XP_039500232.1,XP_016936977.1:XP_016038199.1,XP_039500236.1:XP_016038199.1,XP_039233788.1:XP_026838596.1,XP_026846470.1:XP_032581172.1,XP_032581171.1:XP_016936973.1,XP_039233785.1:XP_032593902.1,XP_033238965.1:XP_043863120.1,XP_023169399.1:XP_017092982.1,XP_016949494.1:XP_043071945.1,XP_032587953.1:XP_016936973.1,XP_017963527.1:XP_032593902.1,XP_034124588.1:XP_026846472.1,XP_034475066.1:XP_033238965.1,XP_033238969.1:XP_017064751.1,XP_032295706.1:XP_039500233.1,XP_034651198.1:XP_043948817.1,XP_039233785.1:XP_033238962.1,XP_039233786.1:XP_033172220.1,XP_034124583.1:XP_022220564.2,XP_017035281.1:XP_016038198.1,XP_030563222.1:XP_043863125.1,XP_017963527.1:XP_016986461.1,XP_034651240.1:XP_017112833.1,XP_034124588.1:XP_037724006.1,XP_017112837.1:XP_030563222.1,XP_017963530.1:XP_037724006.1,XP_030563219.1:XP_032581172.1,XP_023169397.1:XP_043863120.1,XP_030563219.1:XP_037724003.1,XP_037724006.1:XP_023169399.1,XP_032581171.1:XP_032587953.1,XP_034651223.1:XP_043071945.1,XP_034651240.1:XP_037724006.1,XP_033238969.1:XP_017112833.1,XP_043071946.1:XP_017963530.1,XP_033238969.1:XP_022220570.2,XP_016936973.1:XP_039500232.1,XP_016038199.1:XP_032295708.1,XP_023169397.1:XP_023031032.1,XP_026846470.1:XP_034124586.1,XP_032581171.1:XP_026846463.1,XP_017112833.1:XP_017054740.1,XP_034124588.1:XP_043863125.1,XP_017963530.1:XP_033172222.1,XP_043071946.1:XP_039500236.1,XP_033172222.1:XP_037724006.1,XP_022220568.2:XP_034124586.1,XP_017064749.1:XP_043948817.1,XP_033238969.1:XP_026846472.1,XP_016936973.1:XP_043948817.1,XP_023169397.1:XP_032581172.1,XP_030563219.1:XP_043863120.1,XP_033238965.1:XP_034124586.1,XP_039500236.1:XP_034124588.1,XP_039500233.1:XP_026838594.1,XP_039233786.1:XP_030563219.1,XP_039500236.1:XP_022220570.2,XP_033238962.1:XP_032593902.1,XP_034124586.1:XP_043863120.1,XP_023169399.1:XP_032295708.1,XP_023169394.1:XP_034124583.1,XP_034651198.1:XP_026846463.1,XP_039500236.1:XP_043660901.1,XP_030563219.1:XP_026846470.1,XP_043863125.1:XP_017112833.1,XP_032581171.1:XP_034124583.1,XP_034124588.1:XP_017054740.1,XP_017064749.1:XP_015026641.1,XP_017064751.1:XP_032295708.1,XP_032295706.1:XP_043071945.1,XP_016936977.1:XP_032295708.1,XP_037724006.1:XP_017092982.1,XP_017963530.1:XP_043863125.1,XP_033172218.1:XP_016038198.1,XP_020812091.1:XP_017054745.1,XP_032581171.1:XP_017035281.1,XP_016936973.1:XP_022220564.2,XP_039233788.1:XP_017064751.1,XP_017112837.1:XP_026846472.1,XP_022220570.2:XP_026846472.1,XP_033238965.1:XP_039500233.1,XP_016038204.1:XP_032295706.1,XP_043863125.1:XP_026846472.1,XP_039500232.1:XP_022220564.2,XP_032581171.1:XP_016038198.1,XP_016936973.1:XP_034651198.1,XP_016038199.1:XP_017092982.1,XP_043071946.1:XP_034651240.1,XP_016949494.1:XP_043863120.1,XP_026846472.1:XP_016936977.1,XP_039500236.1:XP_017054745.1,XP_030563222.1:XP_033172222.1,XP_033172222.1:XP_017064751.1,XP_034651198.1:XP_039500232.1
011C	02C9	4clique	XP_032588385.2:XP_039497599.1,XP_017064979.1:XP_043071910.1,XP_017036427.1:XP_017064979.1,XP_041452049.1:XP_017090601.2,XP_041452049.1:FBpp0290513,FBpp0290513:XP_043658604.1,XP_032582694.1:XP_014761184.1,XP_001978293.1:XP_017112817.1,XP_016979989.1:XP_017015195.2,XP_032582697.1:XP_034672111.1,XP_039152571.1:XP_026846642.1,XP_016979989.1:XP_002100445.1,XP_017036427.1:XP_020806231.1,XP_041452049.1:XP_039497599.1,XP_002071647.1:FBpp0290513,XP_016924011.1:XP_017015195.2,XP_016962693.1:XP_002100445.1,XP_041452049.1:XP_002100445.1,XP_032308702.1:XP_033239004.1,XP_030245890.1:XP_017090601.2,XP_002071647.1:XP_017064979.1,XP_016962693.1:XP_032588385.2,XP_016962693.1:XP_017015195.2,XP_041452049.1:XP_017015195.2,XP_033239004.1:XP_033172417.1,XP_041452049.1:XP_034672111.1,XP_020806231.1:XP_017112817.1,XP_017015198.2:XP_039152574.1,XP_039152571.1:XP_043658604.1,XP_046867311.1:XP_034124554.1,XP_039152571.1:XP_041452049.1,XP_032582694.1:XP_043658604.1,XP_041452049.1:XP_016924011.1,XP_002056961.2:XP_043658604.1,XP_001355273.3:XP_017015195.2,XP_037727803.1:XP_039497599.1,XP_039497602.1:XP_032593847.1,XP_032582694.1:XP_017090601.2,XP_041452049.1:XP_014761184.1,XP_001355273.3:XP_002100445.1,XP_016962695.1:XP_017112822.1,XP_002056961.2:XP_023175190.1,XP_037727799.1:XP_023175190.1,FBpp0290513:XP_002100445.1,XP_037727799.1:XP_017015195.2,FBpp0290513:XP_017015195.2,XP_017036427.1:XP_017112817.1,XP_039152571.1:XP_033172414.1,XP_017064982.1:XP_033239004.1,XP_043658604.1:XP_017112817.1,XP_039152571.1:XP_032588385.2,FBpp0305525:XP_015025611.1,XP_017036427.1:XP_030566797.1,XP_017015198.2:FBpp0305525,FBpp0305525:XP_039152574.1,XP_002056961.2:XP_017052182.1,XP_041452049.1:XP_023175190.1,FBpp0290513:XP_017090601.2,XP_020806231.1:XP_002071647.1,XP_017036446.1:XP_016924013.1,XP_002056961.2:XP_043071910.1,XP_034672111.1:XP_043071910.1,XP_033172414.1:XP_002100445.1,XP_039152571.1:XP_043071910.1,XP_037727802.1:XP_032308702.1,XP_020806231.1:XP_026846642.1,XP_016924011.1:XP_043071910.1,XP_017036446.1:XP_034672111.1,XP_034124554.1:XP_014761184.1,XP_016962695.1:XP_016924015.1,XP_041452049.1:XP_017052182.1,XP_016962693.1:XP_017052182.1,XP_017064979.1:XP_001978293.1,XP_039152571.1:XP_030566797.1,XP_032582694.1:XP_017064983.1,XP_017052186.1:XP_017015198.2,XP_032308702.1:XP_043071910.1,FBpp0290513:XP_017112817.1,XP_001978293.1:FBpp0290513,XP_032308702.1:XP_015011345.1,XP_017052182.1:XP_014761184.1,XP_041452049.1:XP_034124554.1,XP_016962693.1:XP_020806231.1,XP_023175190.1:XP_017064979.1,XP_039497602.1:XP_046867311.1,XP_017036427.1:FBpp0290513,XP_017036427.1:XP_017090601.2,XP_017015198.2:XP_016962695.1,XP_039497599.1:XP_017064983.1,XP_017112822.1:XP_015011345.1,XP_015045759.1:XP_016979993.1,XP_034672111.1:XP_015011345.1,XP_023175190.1:XP_043071910.1,XP_030566797.1:XP_017015195.2,XP_032308701.1:XP_030566799.1,XP_030245890.1:XP_023175193.1,XP_017036446.1:XP_015045759.1,XP_039152571.1:FBpp0290513,XP_030566797.1:XP_002100445.1,XP_017064982.1:XP_016962695.1,XP_032593847.1:XP_033172417.1,XP_017064979.1:XP_017052182.1,XP_039497602.1:XP_039152574.1,XP_030566797.1:XP_032582694.1,XP_002071647.1:XP_017090601.2,XP_039497599.1:XP_016924016.1,XP_020806231.1:XP_016979994.1,XP_001978293.1:XP_017090601.2,XP_017052182.1:XP_043071910.1,XP_030245890.1:XP_017015198.2,XP_001355273.3:XP_014761184.1,XP_017036446.1:XP_039152574.1,XP_032588385.2:XP_017064979.1,XP_002071647.1:XP_034672111.1,XP_030566797.1:XP_017090601.2,XP_039497599.1:XP_043071910.1,XP_017036427.1:XP_001355273.3,XP_037727799.1:XP_033172414.1,FBpp0305525:XP_016962695.1,XP_015045759.1:XP_034672111.1,XP_032588385.2:XP_017015195.2,XP_015025611.1:XP_016962695.1,XP_032588385.2:XP_002100445.1,XP_041452049.1:XP_043658604.1,XP_017036427.1:XP_037727799.1,XP_034672111.1:XP_033239004.1,XP_039152571.1:XP_002056961.2,XP_039152571.1:XP_037727799.1,XP_023175193.1:XP_032308701.1,XP_017090601.2:XP_043658604.1,XP_002056961.2:XP_032582694.1,XP_016962693.1:XP_016979989.1,XP_017015198.2:XP_034672111.1,XP_032582694.1:XP_016979989.1,XP_016962693.1:XP_037727799.1,XP_017052186.1:XP_032582697.1,XP_032308702.1:XP_016962695.1,XP_032588385.2:XP_016979989.1,XP_017052186.1:XP_015025611.1,XP_039152571.1:XP_001355273.3,XP_039497599.1:XP_032582694.1,XP_037727802.1:XP_015011345.1,XP_002056961.2:XP_001355273.3,XP_017015195.2:XP_043658604.1,XP_039497599.1:XP_014761184.1,XP_037727799.1:XP_001978293.1,XP_043658604.1:XP_002100445.1,XP_041452049.1:XP_032588385.2,XP_037727799.1:XP_026846642.1,XP_041452049.1:XP_032582694.1,XP_033172414.1:XP_026846642.1,XP_023175193.1:XP_034124554.1,XP_017064982.1:XP_034124554.1,XP_001978293.1:XP_001355273.3,XP_034672111.1:XP_017090601.2,XP_016979989.1:XP_043658604.1,XP_017112820.1:XP_016924013.1,XP_016962693.1:XP_017090601.2,XP_020806231.1:XP_001978293.1,XP_016924011.1:XP_017090601.2,XP_032582694.1:XP_016924016.1,XP_020806231.1:XP_033172414.1,XP_002071647.1:XP_014761184.1,XP_023175190.1:XP_017052182.1,XP_016962695.1:XP_030566799.1,XP_041452049.1:XP_001978293.1,XP_030566797.1:XP_043658604.1,FBpp0305525:XP_015011345.1,XP_016924016.1:XP_002100445.1,XP_041452049.1:XP_030566797.1,XP_032582697.1:XP_017112822.1,XP_026846642.1:XP_043658604.1,XP_032582694.1:XP_001355273.3,XP_017064982.1:XP_015011345.1,XP_017036446.1:XP_016962695.1,XP_017064982.1:XP_017112822.1,XP_023175190.1:XP_032588385.2,XP_034124554.1:XP_017112822.1,XP_015045759.1:XP_032308702.1,XP_001978293.1:XP_033172414.1,XP_017036427.1:XP_014761184.1,XP_030566797.1:XP_017052182.1,XP_039152571.1:XP_016962693.1,XP_039497599.1:XP_001978293.1,XP_017036427.1:XP_002056961.2,XP_017015198.2:XP_033239004.1,XP_017036427.1:XP_032582694.1,XP_016924011.1:XP_037727799.1,XP_039152574.1:XP_033172417.1,XP_015017093.2:XP_030566799.1,XP_017052186.1:XP_037727802.1,XP_030245890.1:XP_039497602.1,XP_002056961.2:XP_017064979.1,XP_039152571.1:XP_017036427.1,XP_033172414.1:XP_017112817.1,FBpp0305525:XP_015045759.1,XP_016962693.1:XP_033172414.1,XP_032582694.1:XP_033172414.1,XP_032308702.1:XP_039152574.1,XP_017015198.2:XP_032308702.1,XP_030566797.1:XP_023175190.1,XP_043071910.1:XP_017112817.1,FBpp0305525:XP_033172417.1,XP_033172414.1:XP_043658604.1,XP_017090601.2:XP_034124554.1,XP_039497602.1:XP_033172417.1,XP_026846642.1:XP_043071910.1,XP_020806231.1:XP_043658604.1,XP_034124554.1:XP_033172417.1,XP_037727799.1:XP_030566797.1,XP_033172414.1:XP_017090601.2,XP_016924015.1:XP_033239004.1,XP_017064982.1:XP_034672111.1,XP_016924016.1:XP_001978293.1,XP_017052182.1:XP_016979989.1,XP_039497599.1:XP_001355273.3,XP_032588385.2:XP_034124554.1,XP_037727799.1:FBpp0290513,FBpp0290513:XP_014761184.1,XP_017052182.1:XP_039497599.1,XP_016979993.1:XP_034124554.1,XP_032308702.1:XP_016924013.1,XP_039152571.1:XP_017090601.2,XP_043071910.1:XP_043658604.1,XP_017052186.1:XP_016924013.1,XP_037727799.1:XP_032588385.2,XP_017036446.1:XP_015011345.1,XP_015025611.1:XP_030566799.1,XP_023175193.1:XP_015011345.1,XP_033172414.1:FBpp0290513,XP_039152571.1:XP_017015195.2,XP_016924011.1:XP_002071647.1,XP_017052186.1:XP_033172417.1,XP_039497599.1:FBpp0290513,XP_037727799.1:XP_017064983.1,XP_034672111.1:XP_016924015.1,XP_039152571.1:XP_002100445.1,XP_039497602.1:XP_034124554.1,XP_017015198.2:XP_017036446.1,XP_037727802.1:XP_015017093.2,XP_017112817.1:XP_002100445.1,XP_017052182.1:XP_001355273.3,XP_016962693.1:XP_016924011.1,XP_016924011.1:XP_016979989.1,XP_020806231.1:XP_001355273.3,XP_023175190.1:XP_017090601.2,XP_016962695.1:XP_033172417.1,XP_017064982.1:XP_032593847.1,XP_002056961.2:XP_034672111.1,XP_001978293.1:XP_017015195.2,FBpp0305525:XP_034124554.1,XP_020806231.1:XP_017052182.1,XP_017064979.1:XP_014761184.1,XP_039497599.1:XP_043658604.1,XP_017015198.2:XP_017112820.1,XP_015017093.2:XP_033172417.1,XP_023175190.1:XP_001978293.1,XP_037727799.1:XP_017112817.1,XP_017036427.1:XP_034124554.1,XP_002071647.1:XP_043071910.1,XP_017052186.1:XP_016962695.1,XP_023175190.1:XP_001355273.3,XP_039497599.1:XP_016979989.1,XP_023175190.1:XP_017112817.1,XP_030566797.1:FBpp0290513,XP_032582694.1:XP_017015195.2,XP_017052182.1:XP_033172414.1,XP_023175193.1:XP_030566799.1,XP_017052182.1:XP_001978293.1,FBpp0305525:XP_017036446.1,XP_043071910.1:XP_017090601.2,XP_039152571.1:XP_023175190.1,XP_030566797.1:XP_039497599.1,XP_017090601.2:XP_016979989.1,XP_037727799.1:XP_017090601.2,XP_030566797.1:XP_033172414.1,XP_016962693.1:XP_043658604.1,XP_015045763.1:XP_034124554.1,XP_017052182.1:XP_017112817.1,XP_017036446.1:XP_030566799.1,XP_002056961.2:XP_032588385.2,XP_017112817.1:XP_014761184.1,XP_023175190.1:XP_033172414.1,XP_017015198.2:XP_034124554.1,XP_037727802.1:XP_034672111.1,XP_023175193.1:XP_016962695.1,XP_016924013.1:XP_033239004.1,XP_016962693.1:XP_030566797.1,XP_039152571.1:XP_017052182.1,XP_032582697.1:XP_039152574.1,XP_039152574.1:XP_015017093.2,XP_039152571.1:XP_020806231.1,XP_017015198.2:XP_032582697.1,XP_041452049.1:XP_017112817.1,XP_015025611.1:XP_015017093.2,XP_002056961.2:XP_033172414.1,XP_002071647.1:XP_034124554.1,XP_002056961.2:XP_014761184.1,XP_032588385.2:XP_017112817.1,XP_030245890.1:XP_037727802.1,XP_017052186.1:XP_039497602.1,XP_030245890.1:XP_034124554.1,XP_016962695.1:XP_015011345.1,XP_032582697.1:XP_015045759.1,XP_030245890.1:XP_030566799.1,XP_023175190.1:FBpp0290513,XP_002071647.1:XP_026846642.1,XP_015025611.1:XP_015011345.1,XP_002056961.2:XP_002071647.1,XP_043658604.1:XP_017064983.1,XP_020806231.1:XP_017090601.2,XP_017036427.1:XP_032588385.2,XP_017052186.1:XP_039152574.1,XP_016924011.1:XP_017052182.1,XP_037727802.1:XP_033239004.1,XP_039152571.1:XP_002071647.1,XP_017036446.1:XP_033172417.1,XP_030566799.1:XP_033172417.1,XP_015045759.1:XP_033239004.1,XP_002056961.2:XP_030566797.1,XP_037727802.1:XP_016962695.1,XP_017064979.1:XP_017112817.1,XP_034672111.1:XP_034124554.1,XP_039497602.1:XP_034672111.1,XP_017064982.1:XP_032308702.1,XP_023175190.1:XP_034672111.1,XP_037727802.1:XP_016924013.1,XP_043658608.1:XP_034672111.1,XP_002071647.1:XP_002100445.1,XP_030566797.1:XP_001978293.1,XP_016924011.1:XP_023175190.1,XP_017052186.1:XP_017064982.1,XP_030566797.1:XP_017112817.1,XP_017064983.1:XP_002100445.1,XP_032588385.2:XP_001355273.3,XP_015025611.1:XP_034672111.1,XP_034124554.1:XP_016924013.1,XP_017036427.1:XP_043658604.1,XP_017015198.2:XP_023175193.1,XP_017036446.1:XP_017112822.1,XP_016962695.1:XP_034124554.1,XP_030245890.1:XP_015011345.1,XP_015045763.1:XP_043658608.1,XP_020806231.1:XP_043071910.1,XP_041452049.1:XP_001355273.3,XP_016924011.1:XP_026846642.1,XP_032308702.1:XP_033172417.1,XP_016924011.1:XP_017112817.1,XP_002071647.1:XP_032582694.1,XP_032582694.1:XP_017112817.1,XP_020806231.1:XP_017064979.1,XP_034672111.1:XP_017112820.1,XP_037727799.1:XP_017052182.1,XP_032582697.1:XP_043071910.1,XP_017112820.1:XP_030566799.1,XP_032593847.1:XP_016924013.1,XP_017015195.2:XP_017112817.1,XP_017015195.2:XP_002100445.1,XP_026846642.1:XP_001355273.3,XP_039497599.1:XP_017015195.2,XP_017052186.1:FBpp0305525,XP_002056961.2:XP_016924011.1,XP_001978293.1:XP_002100445.1,XP_039152574.1:XP_015011345.1,XP_039497599.1:XP_002100445.1,XP_037727802.1:XP_034124554.1,XP_017090601.2:XP_002100445.1,XP_023175190.1:XP_026846642.1,XP_017015198.2:XP_016924015.1,XP_032582697.1:XP_033172417.1,XP_032588385.2:XP_017090601.2,XP_034672111.1:XP_039497599.1,XP_034672111.1:XP_016924013.1,XP_037727802.1:XP_043658608.1,XP_017090601.2:XP_017015195.2,XP_030245890.1:XP_041452049.1,XP_016962693.1:XP_039497599.1,XP_030566797.1:XP_017064979.1,XP_016979993.1:XP_017112822.1,XP_015045759.1:XP_015011345.1,XP_017036427.1:XP_017052182.1,XP_017052186.1:XP_017112822.1,XP_032582694.1:XP_002100445.1,XP_015025611.1:XP_032308701.1,XP_037727802.1:XP_039152574.1,XP_032588385.2:XP_032582694.1,XP_002056961.2:XP_026846642.1,XP_015017093.2:XP_016924013.1,XP_016962693.1:XP_023175190.1,XP_032308701.1:XP_015017093.2,XP_002071647.1:XP_032588385.2,XP_001978293.1:XP_026846642.1,XP_033172414.1:XP_017064983.1,XP_017052186.1:XP_016979993.1,XP_037727803.1:XP_002100445.1,XP_039497599.1:XP_026846642.1,XP_017090601.2:XP_014761184.1,XP_017064979.1:XP_017090601.2,XP_017036427.1:XP_023175190.1,XP_017015198.2:XP_033172417.1,XP_015045763.1:XP_039497602.1,XP_016962695.1:XP_033239004.1,XP_032582694.1:FBpp0290513,XP_023175190.1:XP_014761184.1,XP_041452049.1:XP_016979989.1,XP_041452049.1:XP_002056961.2,XP_016924011.1:XP_001355273.3,XP_037727803.1:XP_016924016.1,XP_016962693.1:XP_001978293.1,XP_032582697.1:XP_015011345.1,XP_039152571.1:XP_039497599.1,XP_002056961.2:XP_034124554.1,XP_017015198.2:XP_017064982.1,FBpp0305525:XP_017112822.1,XP_001978293.1:XP_043658604.1,XP_039152571.1:XP_017064983.1,XP_002056961.2:XP_039497599.1,XP_002071647.1:XP_043658604.1,XP_017036427.1:XP_001978293.1,XP_017064979.1:XP_017015195.2,XP_032308702.1:XP_034672111.1,XP_016962693.1:XP_017112817.1,XP_016962693.1:XP_002071647.1,XP_016962695.1:XP_039152574.1,XP_043658608.1:XP_033172417.1,XP_023175190.1:XP_043658604.1,XP_039497599.1:XP_033172414.1,XP_039152571.1:XP_014761184.1,XP_034124554.1:XP_015017093.2,XP_020806231.1:XP_030566797.1,XP_015045759.1:XP_015017093.2,XP_032588385.2:XP_001978293.1,XP_017015198.2:XP_017112822.1,XP_041452049.1:XP_033172414.1,XP_017052182.1:XP_043658604.1,XP_001978293.1:XP_043071910.1,XP_033172414.1:XP_014761184.1,XP_015025611.1:XP_032593847.1,XP_041452049.1:XP_020806231.1,XP_017036427.1:XP_039497599.1,XP_020806231.1:XP_032582694.1,XP_020806231.1:XP_032588385.2,XP_015045763.1:XP_032582697.1,XP_002071647.1:XP_017015195.2,XP_032582697.1:XP_032593847.1,XP_002056961.2:FBpp0290513,XP_033172414.1:XP_001355273.3,XP_032593847.1:XP_034124554.1,XP_017052182.1:XP_002100445.1,XP_016962693.1:FBpp0290513,XP_039152574.1:XP_033239004.1,XP_032588385.2:XP_017052182.1,XP_041452049.1:XP_037727799.1,XP_017052182.1:XP_017015195.2,XP_020806231.1:XP_037727799.1,XP_032582694.1:XP_026846642.1,XP_017015198.2:XP_030566799.1,XP_016924011.1:XP_030566797.1,XP_032582694.1:XP_001978293.1,XP_002056961.2:XP_002100445.1,XP_017036446.1:XP_033239004.1,XP_037727802.1:XP_033172417.1,XP_030566797.1:XP_034672111.1,XP_033172414.1:XP_043071910.1,FBpp0290513:XP_017064983.1,XP_023175190.1:XP_002100445.1,XP_043658608.1:XP_039497602.1,XP_046867311.1:XP_034672111.1,XP_016979993.1:XP_033172417.1,XP_023175190.1:XP_017015195.2,XP_039497602.1:XP_017112820.1,XP_016962693.1:XP_032582694.1,XP_017036427.1:XP_043071910.1,XP_002056961.2:XP_037727799.1,XP_041452049.1:XP_034490532.1,XP_017052186.1:XP_034124554.1,XP_039152571.1:XP_032582694.1,XP_017052186.1:XP_032308702.1,XP_016924016.1:XP_043658604.1,XP_030566797.1:XP_002071647.1,XP_016924011.1:XP_014761184.1,XP_030245890.1:XP_017112820.1,XP_016962693.1:XP_014761184.1,XP_016979993.1:XP_016924013.1,FBpp0305525:XP_032308702.1,XP_034672111.1:XP_014761184.1,XP_016979994.1:XP_001355273.3,XP_017015198.2:XP_015045759.1,XP_017015195.2:XP_014761184.1,XP_034490532.1:XP_026846642.1,XP_030245890.1:XP_033172417.1,XP_032588385.2:XP_014761184.1,XP_002056961.2:XP_017112817.1,XP_015045759.1:XP_039152574.1,XP_034490532.1:XP_001355273.3,XP_030245890.1:XP_034672111.1,XP_002100445.1:XP_014761184.1,XP_016979994.1:XP_026846642.1,XP_039152571.1:XP_001978293.1,XP_016924011.1:XP_032588385.2,XP_017036427.1:XP_033172414.1,XP_032588385.2:XP_043658604.1,XP_039152571.1:XP_017112817.1,XP_043658608.1:XP_017112820.1,XP_030566797.1:XP_043071910.1,XP_002056961.2:XP_001978293.1,XP_039497599.1:XP_017090601.2,XP_032588385.2:XP_034672111.1,XP_017052186.1:XP_033239004.1,XP_037727803.1:XP_032582694.1,XP_030245890.1:XP_016924013.1,XP_016962693.1:XP_041452049.1,XP_017064982.1:XP_030566799.1,XP_030245890.1:XP_032593847.1,FBpp0290513:XP_043071910.1,XP_017112822.1:XP_033172417.1,XP_017015198.2:XP_015011345.1,XP_032593847.1:XP_030566799.1,XP_017052186.1:XP_017036446.1,XP_032308701.1:XP_034124554.1,XP_030566797.1:XP_032588385.2,XP_043658604.1:XP_014761184.1,XP_016962695.1:XP_034672111.1,XP_001978293.1:XP_034124554.1,XP_032588385.2:XP_026846642.1,XP_020806231.1:XP_002056961.2,XP_032582697.1:XP_043658608.1,XP_016962693.1:XP_026846642.1,XP_041452049.1:XP_026846642.1,XP_043071910.1:XP_002100445.1,XP_032582697.1:XP_033239004.1,FBpp0305525:XP_033239004.1,XP_017064982.1:XP_015025611.1,XP_023175190.1:XP_039497599.1,XP_043071910.1:XP_017015195.2,XP_034124554.1:XP_033239004.1,XP_030566797.1:XP_014761184.1,XP_017036427.1:XP_026846642.1,XP_043658608.1:XP_034124554.1,XP_017052186.1:XP_034672111.1,XP_001355273.3:XP_017090601.2,XP_041452049.1:XP_002071647.1,XP_015025611.1:XP_016924013.1,XP_020806231.1:XP_023175190.1,XP_001978293.1:XP_014761184.1,XP_034672111.1:XP_017064979.1,XP_032593847.1:XP_032308701.1,XP_030566797.1:XP_001355273.3,FBpp0305525:XP_015017093.2,XP_032582697.1:FBpp0305525,XP_030566797.1:XP_034124554.1,XP_023175193.1:XP_032593847.1,XP_016962693.1:XP_017036427.1,XP_030245890.1:XP_020806231.1,XP_039497599.1:XP_017112817.1,XP_002071647.1:XP_001355273.3,XP_032582697.1:XP_039497602.1,XP_002071647.1:XP_017052182.1,XP_033172414.1:XP_017015195.2,XP_032588385.2:XP_033172414.1,XP_016962693.1:XP_002056961.2,XP_017036427.1:XP_016924011.1,XP_017052182.1:XP_032582694.1,XP_017036427.1:XP_002100445.1,XP_017064979.1:XP_026846642.1,FBpp0305525:XP_034672111.1,XP_020806231.1:XP_014761184.1,XP_037727799.1:XP_002071647.1,XP_017015198.2:XP_016979993.1,XP_017036427.1:XP_017015195.2,XP_017112820.1:XP_033239004.1,XP_020806231.1:XP_016924011.1,XP_034124554.1:XP_043658604.1,XP_017052182.1:XP_017090601.2,XP_026846642.1:FBpp0290513,XP_032582694.1:XP_034124554.1,XP_023175190.1:XP_002071647.1,XP_017052186.1:XP_015011345.1,XP_020806231.1:XP_034672111.1,XP_015045759.1:XP_017112822.1,XP_034490532.1:XP_002071647.1,XP_023175190.1:XP_032582694.1,XP_020806231.1:XP_017015195.2,XP_023175193.1:XP_017112820.1,XP_033239004.1:XP_015011345.1,XP_041452049.1:XP_017064979.1,XP_017036446.1:XP_015017093.2,XP_002056961.2:XP_017090601.2,XP_020806231.1:XP_002100445.1,XP_037727799.1:XP_043658604.1,XP_041452049.1:XP_043071910.1,XP_041452049.1:XP_017036427.1,XP_026846642.1:XP_002100445.1,XP_020806231.1:XP_039497599.1,XP_039152571.1:XP_016924016.1,XP_023175193.1:XP_015017093.2,XP_039152574.1:XP_017112822.1,XP_032582697.1:XP_016979993.1,XP_034672111.1:XP_039152574.1,XP_002056961.2:XP_017015195.2,XP_001355273.3:XP_043658604.1,XP_020806231.1:FBpp0290513,XP_032588385.2:FBpp0290513,XP_023175193.1:XP_015025611.1,XP_017090601.2:XP_017112817.1,XP_039497602.1:XP_015011345.1,XP_030566799.1:XP_033239004.1,XP_026846642.1:XP_017090601.2,XP_017052182.1:FBpp0290513,XP_030245890.1:XP_015017093.2,XP_037727799.1:XP_014761184.1,XP_037727802.1:FBpp0305525,XP_016962693.1:XP_017064979.1,XP_032308702.1:XP_034124554.1,XP_043071910.1:XP_014761184.1,XP_032582697.1:XP_032308702.1
069C	02CA	4clique	XP_017004807.2:XP_037708535.1,XP_016931827.1:XP_001961951.1,XP_017132217.1:XP_043662552.1,XP_043662552.1:XP_030561912.1,XP_016967609.1:XP_017132193.1,XP_016967609.1:XP_017132212.1,XP_037708535.1:XP_002018708.1,XP_015032766.1:XP_043070484.1,XP_002078654.1:XP_022208135.1,XP_034473277.1:XP_002002391.1,XP_001970301.3:XP_034134471.1,XP_015032766.1:XP_017060578.1,XP_017097720.2:XP_002018709.1,XP_017132212.1:XP_002088804.1,XP_017132193.1:XP_002088804.1,XP_017022519.2:XP_017068438.1,XP_034473277.1:XP_002057559.1,XP_030080545.1:XP_034134471.1,XP_023170255.1:XP_034134471.1,XP_017060578.1:XP_043070484.1,XP_017068438.1:XP_043662698.1,XP_044315958.1:XP_030561912.1,XP_016968824.1:XP_030561912.1,XP_016989270.1:XP_030561912.1,XP_002057559.1:XP_034134471.1,XP_037710336.1:XP_020807857.1,XP_039502463.1:XP_002018708.1,XP_039502463.1:XP_020807854.1,XP_017022521.1:XP_002057559.1,XP_016931827.1:XP_016967609.1,XP_043662552.1:XP_037708535.1,XP_017132217.1:XP_002018708.1,XP_017132217.1:XP_017004807.2,XP_030561912.1:XP_017004807.2,XP_002002391.1:XP_002057559.1,XP_017004807.2:XP_001961951.1,XP_001970301.3:XP_030080545.1,XP_001970301.3:XP_023170255.1,XP_002078654.1:XP_043662552.1,XP_017097720.2:XP_043662698.1,XP_001357428.3:XP_034473277.1,XP_016967609.1:XP_020807857.1,XP_033171822.1:XP_016967474.1,XP_015032766.1:XP_002078654.1,XP_002036216.1:XP_034473277.1,XP_002018709.1:XP_016967609.1,XP_015032766.1:XP_037708535.1,XP_017097720.2:FBpp0079318,XP_001357428.3:XP_043662552.1,FBpp0079319:XP_017004807.2,XP_039502463.1:XP_002078654.1,XP_039502462.1:XP_002036217.1,XP_034473277.1:XP_017004807.2,XP_020807854.1:XP_002078654.1,XP_037710336.1:XP_017004806.2,FBpp0079318:XP_016968824.1,FBpp0079318:XP_044315958.1,FBpp0079318:XP_016989270.1,XP_039502462.1:XP_017068438.1,XP_002036216.1:XP_017022521.1,XP_017097720.2:XP_001970301.3,XP_002018709.1:XP_034134471.1,XP_022208135.1:XP_001961951.1,XP_022208134.1:XP_034473277.1,XP_043070484.1:XP_034669473.1,FBpp0079319:XP_033171822.1,XP_017004807.2:XP_002057559.1,XP_017060578.1:XP_043662698.1,XP_033171822.1:XP_043662552.1,FBpp0079318:XP_002088804.1,XP_043662552.1:XP_043070484.1,XP_001961951.1:XP_020807857.1,XP_017097720.2:XP_034669473.1,XP_043662552.1:XP_002088803.1,XP_001970301.3:XP_043070484.1,XP_002078654.1:XP_002018708.1,XP_039502462.1:XP_037710336.1,XP_016931827.1:XP_002088804.1,XP_017132217.1:XP_034473277.1,XP_034473277.1:XP_030561912.1,XP_039502462.1:XP_020807857.1,XP_016931827.1:XP_001357428.3,XP_017097720.2:XP_002088804.1,XP_030080545.1:XP_044315958.1,XP_030080545.1:XP_016968824.1,XP_030080545.1:XP_016989270.1,XP_023170255.1:XP_044315958.1,XP_023170255.1:XP_016968824.1,XP_023170255.1:XP_016989270.1,XP_034134471.1:XP_037708535.1,XP_030080545.1:XP_020807854.1,XP_023170255.1:XP_020807854.1,XP_002036216.1:XP_002018708.1,XP_044315958.1:XP_002057559.1,XP_016968824.1:XP_002057559.1,XP_016989270.1:XP_002057559.1,XP_015032766.1:XP_002132419.2,XP_002036216.1:XP_017132217.1,XP_002036216.1:XP_030561912.1,XP_017022519.2:XP_002088804.1,XP_020807854.1:XP_034134471.1,XP_017022519.2:XP_037710336.1,XP_002018709.1:XP_002057559.1,XP_039502463.1:XP_017068441.1,XP_020807854.1:XP_022208135.1,XP_015032766.1:XP_002057559.1,XP_044315958.1:XP_017132212.1,XP_044315958.1:XP_017132193.1,XP_016968824.1:XP_017132212.1,XP_016968824.1:XP_017132193.1,XP_016989270.1:XP_017132212.1,XP_016989270.1:XP_017132193.1,XP_017022519.2:XP_017060578.1,XP_043662552.1:XP_017004807.2,XP_002078654.1:XP_002002391.1,FBpp0079318:XP_033170615.1,XP_002036216.1:XP_043662552.1,XP_017060578.1:XP_002088804.1,XP_002018709.1:XP_044315958.1,XP_002018709.1:XP_016968824.1,XP_002018709.1:XP_016989270.1,XP_022208135.1:XP_002018708.1,FBpp0079319:XP_002088803.1,XP_001970301.3:XP_034669473.1,XP_016931827.1:XP_034669473.1,XP_015032766.1:XP_022208135.1,XP_001970301.3:XP_017132212.1,XP_001970301.3:XP_017132193.1,XP_001970301.3:XP_033170615.1,XP_017132217.1:XP_023170255.1,XP_017132217.1:XP_030080545.1,XP_030561912.1:XP_023170255.1,XP_030561912.1:XP_030080545.1,XP_016967474.1:XP_002018708.1,XP_030561912.1:XP_001961951.1,XP_017132217.1:XP_001961951.1,XP_033171822.1:XP_002088803.1,XP_015032766.1:XP_017022521.1,XP_001357428.3:XP_022208135.1,XP_016931827.1:XP_043070484.1,XP_030080545.1:XP_002057559.1,XP_023170255.1:XP_002057559.1,XP_017097720.2:XP_034134471.1,XP_001970301.3:XP_002018709.1,XP_002088803.1:XP_023170255.1,XP_002088803.1:XP_030080545.1,XP_017097720.2:XP_017022519.2,XP_016968824.1:XP_017068438.1,XP_044315958.1:XP_017068438.1,XP_016989270.1:XP_017068438.1,XP_033170615.1:XP_002088804.1,FBpp0079319:XP_017132217.1,FBpp0079319:XP_030561912.1,XP_020807854.1:XP_043070484.1,XP_015032766.1:FBpp0079319,XP_017022521.1:XP_022208135.1,FBpp0079319:XP_043070484.1,XP_037710336.1:XP_017132193.1,XP_037710336.1:XP_017132212.1,XP_033171822.1:XP_034669473.1,XP_002002391.1:XP_034134471.1,FBpp0079318:XP_037710336.1,XP_030080545.1:XP_034473277.1,XP_023170255.1:XP_034473277.1,XP_002088803.1:XP_034669473.1,XP_020807854.1:XP_002018708.1,XP_002078655.1:XP_039502462.1,FBpp0079318:XP_017132193.1,FBpp0079318:XP_017132212.1,XP_016967609.1:XP_017068438.1,XP_002088803.1:XP_016967474.1,XP_016967609.1:XP_002002391.1,XP_016967609.1:XP_001961951.1,XP_017132217.1:XP_037708535.1,XP_030561912.1:XP_037708535.1,XP_017060578.1:XP_044315958.1,XP_017060578.1:XP_016968824.1,XP_017060578.1:XP_016989270.1,XP_016931827.1:XP_002018708.1,FBpp0079319:XP_020807854.1,XP_023170255.1:XP_037708535.1,XP_030080545.1:XP_037708535.1,XP_017097720.2:XP_001961951.1,XP_020807854.1:XP_002088803.1,XP_002088803.1:XP_034134471.1,XP_037710336.1:XP_017068438.1,XP_001970301.3:XP_022208135.1,XP_039502463.1:XP_002088803.1,XP_039502462.1:XP_017004806.2,XP_017060578.1:XP_002018709.1,XP_001357428.3:XP_002078654.1,XP_039502463.1:XP_023170255.1,XP_039502463.1:XP_030080545.1,XP_017132217.1:XP_017068441.1,XP_030561912.1:XP_017068441.1,XP_002036217.1:XP_037710336.1,XP_002002391.1:XP_016968824.1,XP_002002391.1:XP_044315958.1,XP_002002391.1:XP_016989270.1,XP_017060578.1:XP_017068438.1,XP_017022519.2:XP_020807857.1,XP_020807857.1:XP_002088804.1,XP_001970301.3:XP_016931827.1,XP_030561912.1:XP_002002391.1,XP_017132217.1:XP_002002391.1,XP_017097720.2:XP_002078655.1,XP_039502462.1:XP_017132212.1,XP_039502462.1:XP_017132193.1,XP_039502462.1:XP_033170615.1,XP_039502462.1:XP_043662698.1,XP_015032766.1:XP_002018709.1,XP_017022519.2:XP_044315958.1,XP_017022519.2:XP_016968824.1,XP_017022519.2:XP_016989270.1,XP_017022521.1:XP_002002391.1,XP_001970301.3:XP_015032766.1,FBpp0079319:XP_022208135.1,XP_002078654.1:XP_017004807.2,XP_039502463.1:XP_034669473.1,XP_020807854.1:XP_034473277.1,XP_002036217.1:XP_043070484.1,XP_037710336.1:XP_033170615.1,XP_037710336.1:XP_043662698.1,XP_017132212.1:XP_037710336.1,XP_017132193.1:XP_037710336.1,XP_016931827.1:XP_020807857.1,XP_016931827.1:XP_037710336.1,XP_033171822.1:XP_017068441.1,XP_043070484.1:XP_002132419.2,XP_015032766.1:XP_034473277.1,XP_033171822.1:XP_022208135.1,XP_002088803.1:XP_017068441.1,XP_043662552.1:XP_034669473.1,XP_023170255.1:XP_017068441.1,XP_030080545.1:XP_017068441.1,XP_030561912.1:XP_034134471.1,XP_017132217.1:XP_034134471.1,XP_034473277.1:XP_043070484.1,XP_030080545.1:XP_017060578.1,XP_023170255.1:XP_017060578.1,XP_022208135.1:XP_023170255.1,XP_022208135.1:XP_030080545.1,XP_002078654.1:XP_034669473.1,XP_001970301.3:XP_039502462.1,XP_002078654.1:XP_002088803.1,XP_034473277.1:XP_034669473.1,XP_030080545.1:XP_043070484.1,XP_023170255.1:XP_043070484.1,XP_030080545.1:XP_002088803.1,XP_023170255.1:XP_002088803.1,XP_002078655.1:XP_043662698.1,XP_033171822.1:XP_002078654.1,XP_002057559.1:XP_023170255.1,XP_002057559.1:XP_030080545.1,XP_016968824.1:XP_037710336.1,XP_044315958.1:XP_037710336.1,XP_016989270.1:XP_037710336.1,XP_002057559.1:XP_043070484.1,XP_015032766.1:XP_016967609.1,XP_030080545.1:XP_002018709.1,XP_023170255.1:XP_002018709.1,XP_017060578.1:XP_034134471.1,XP_002078655.1:XP_037710336.1,XP_017060578.1:XP_022208135.1,XP_030561912.1:XP_034669473.1,XP_017132217.1:XP_034669473.1,XP_043662698.1:XP_001961951.1,XP_022208135.1:XP_043070484.1,XP_034473277.1:XP_023170255.1,XP_034473277.1:XP_030080545.1,XP_002078655.1:XP_002036217.1,XP_001961951.1:XP_033170615.1,XP_043070484.1:XP_017068441.1,XP_017060578.1:XP_016967609.1,XP_034134471.1:XP_016967474.1,XP_001357428.3:XP_017004807.2,XP_037710336.1:XP_002088804.1,XP_001357428.3:XP_017022521.1,XP_002036216.1:XP_023170255.1,XP_002036216.1:XP_030080545.1,XP_023170255.1:XP_001961951.1,XP_030080545.1:XP_001961951.1,FBpp0079318:XP_020807857.1,XP_020807854.1:XP_017068441.1,XP_015032766.1:XP_017132217.1,XP_015032766.1:XP_030561912.1,XP_002036217.1:XP_001961951.1,XP_017004807.2:XP_016967474.1,XP_002018709.1:XP_001961951.1,XP_002036216.1:XP_001357428.3,XP_002018709.1:XP_030561912.1,XP_002018709.1:XP_002002391.1,XP_033171822.1:XP_043070484.1,XP_017097720.2:XP_022208135.1,XP_033171822.1:XP_023170255.1,XP_033171822.1:XP_030080545.1,XP_043662552.1:XP_002002391.1,XP_017068438.1:XP_020807857.1,XP_017068438.1:XP_001961951.1,XP_017022521.1:XP_043662552.1,XP_001970301.3:XP_020807857.1,XP_001961951.1:XP_043070484.1,XP_017060578.1:XP_030561912.1,XP_043662552.1:XP_017068441.1,FBpp0079319:XP_002018708.1,XP_017060578.1:XP_001961951.1,XP_033170615.1:XP_017004806.2,XP_043662552.1:XP_022208135.1,XP_039502463.1:XP_043070484.1,XP_016967609.1:XP_043662698.1,XP_015032766.1:XP_039502463.1,XP_002057559.1:XP_002132419.2,XP_002036217.1:XP_016968824.1,XP_002036217.1:XP_044315958.1,XP_002036217.1:XP_016989270.1,XP_017022521.1:XP_017068441.1,XP_002002391.1:XP_002132419.2,XP_043070484.1:XP_037708535.1,XP_001970301.3:XP_016967609.1,XP_022208135.1:XP_017068441.1,XP_030561912.1:XP_016967609.1,FBpp0079319:XP_017068441.1,XP_043662552.1:XP_002018708.1,XP_017068438.1:XP_017132193.1,XP_017068438.1:XP_017132212.1,XP_030080545.1:XP_002002391.1,XP_023170255.1:XP_002002391.1,XP_033171822.1:XP_002057559.1,XP_001970301.3:XP_017022519.2,XP_020807854.1:XP_043662552.1,XP_039502463.1:XP_043662552.1,XP_002078654.1:XP_034134471.1,XP_016968824.1:XP_020807857.1,XP_044315958.1:XP_020807857.1,XP_016989270.1:XP_020807857.1,XP_020807854.1:XP_023170255.1,XP_020807854.1:XP_030080545.1,XP_002036216.1:XP_016967474.1,XP_033171822.1:XP_034473277.1,XP_017097720.2:XP_030080545.1,XP_017097720.2:XP_023170255.1,XP_017097720.2:XP_016931827.1,XP_023170255.1:XP_002132419.2,XP_030080545.1:XP_002132419.2,FBpp0079318:XP_017022519.2,XP_022208135.1:XP_002002391.1,XP_044315958.1:XP_022208135.1,XP_016968824.1:XP_022208135.1,XP_016989270.1:XP_022208135.1,XP_030080545.1:XP_037708535.1,XP_023170255.1:XP_037708535.1,XP_039502463.1:XP_001357428.3,XP_002088803.1:XP_043070484.1,XP_002036217.1:XP_017004806.2,XP_044315958.1:XP_034134471.1,XP_016968824.1:XP_034134471.1,XP_016989270.1:XP_034134471.1,XP_030080545.1:XP_016967609.1,XP_023170255.1:XP_016967609.1,FBpp0079318:XP_001961951.1,XP_043662698.1:XP_033170615.1,XP_017132217.1:XP_017022521.1,XP_017022521.1:XP_030561912.1,XP_002036216.1:XP_039502463.1,XP_002057559.1:XP_037708535.1,XP_034473277.1:XP_017068441.1,XP_002078654.1:XP_016967474.1,XP_017097720.2:XP_044315958.1,XP_017097720.2:XP_016968824.1,XP_017097720.2:XP_016989270.1,XP_015032766.1:XP_043662552.1,XP_001970301.3:XP_030561912.1,XP_015032766.1:XP_002088803.1,XP_016967609.1:XP_002057559.1,XP_033171822.1:XP_017022521.1,XP_002132419.2:XP_034669473.1,XP_001970301.3:XP_002088804.1,XP_016931827.1:XP_034134471.1,XP_034473277.1:XP_001961951.1,FBpp0079318:XP_002078655.1,XP_001357428.3:XP_037708535.1,FBpp0079318:XP_017060578.1,XP_037710336.1:XP_001961951.1,XP_017132217.1:XP_001357428.3,XP_022208135.1:XP_017004807.2,XP_020807854.1:XP_002002391.1,XP_020807854.1:XP_002057559.1,XP_001970301.3:XP_002078655.1,XP_039502463.1:XP_002057559.1,XP_016967474.1:XP_017068441.1,XP_017022521.1:XP_017004807.2,XP_030561912.1:XP_002057559.1,XP_017097720.2:XP_017060578.1,XP_017132217.1:XP_002057559.1,XP_002057559.1:XP_001961951.1,XP_039502462.1:XP_016968824.1,XP_039502462.1:XP_044315958.1,XP_039502462.1:XP_016989270.1,XP_039502463.1:XP_034473277.1,XP_002088803.1:XP_002057559.1,XP_022208134.1:XP_002018709.1,XP_030080545.1:XP_030561912.1,XP_023170255.1:XP_030561912.1,XP_030080545.1:XP_017132217.1,XP_023170255.1:XP_017132217.1,XP_017022519.2:XP_033170615.1,XP_017132217.1:XP_002078654.1,XP_002078654.1:XP_030561912.1,XP_017060578.1:XP_002132419.2,XP_016967609.1:XP_037710336.1,XP_033171822.1:XP_001357428.3,XP_017097720.2:XP_015032766.1,FBpp0079318:XP_043662698.1,FBpp0079319:XP_023170255.1,FBpp0079319:XP_030080545.1,XP_043662552.1:XP_034473277.1,XP_017022519.2:XP_017132193.1,XP_017022519.2:XP_017132212.1,XP_016931827.1:XP_043662698.1,FBpp0079319:XP_002078654.1,XP_017022521.1:XP_034134471.1,XP_016931827.1:XP_017132212.1,XP_016931827.1:XP_017132193.1,XP_039502463.1:XP_017022521.1,XP_039502462.1:XP_016967609.1,XP_039502463.1:XP_017004807.2,XP_002078654.1:XP_034473277.1,XP_020807854.1:XP_017004807.2,XP_017132212.1:XP_033170615.1,XP_017132193.1:XP_033170615.1,XP_017004807.2:XP_002018708.1,XP_030080545.1:XP_002078654.1,XP_023170255.1:XP_002078654.1,XP_001970301.3:XP_017068438.1,XP_039502463.1:XP_022208135.1,FBpp0079318:XP_002036217.1,XP_001970301.3:XP_023170255.1,XP_001970301.3:XP_030080545.1,XP_001970301.3:XP_017004806.2,XP_016931827.1:XP_023170255.1,XP_016931827.1:XP_030080545.1,XP_017097720.2:XP_002132419.2,XP_016931827.1:XP_017004806.2,XP_002078654.1:XP_002057559.1,XP_016967474.1:XP_037708535.1,XP_016931827.1:XP_030561912.1,XP_001970301.3:XP_002002391.1,XP_017132217.1:XP_043070484.1,XP_030561912.1:XP_043070484.1,XP_002036216.1:XP_030080545.1,XP_002036216.1:XP_023170255.1,XP_023170255.1:XP_034669473.1,XP_030080545.1:XP_034669473.1,XP_016967609.1:XP_016968824.1,XP_016967609.1:XP_044315958.1,XP_016967609.1:XP_016989270.1,XP_001970301.3:XP_002132419.2,XP_002078654.1:XP_017068441.1,XP_039502463.1:XP_037708535.1,XP_002078655.1:XP_001961951.1,XP_039502462.1:XP_001961951.1,XP_016967474.1:XP_034669473.1,XP_002036216.1:XP_002057559.1,XP_020807854.1:XP_030561912.1,XP_017132217.1:XP_020807854.1,XP_016931827.1:XP_017060578.1,XP_017022519.2:XP_002036217.1,XP_044315958.1:XP_001961951.1,XP_016968824.1:XP_001961951.1,XP_016989270.1:XP_001961951.1,XP_017097720.2:XP_016967609.1,XP_017132193.1:XP_017004806.2,XP_017132212.1:XP_017004806.2,XP_002088803.1:XP_037708535.1,XP_002002391.1:XP_017004807.2,XP_002036216.1:XP_017068441.1,XP_002036217.1:XP_016967609.1,XP_017022521.1:XP_002078654.1,XP_034473277.1:XP_034134471.1,XP_017022519.2:XP_043662698.1,XP_016968824.1:XP_043662698.1,XP_044315958.1:XP_043662698.1,XP_016989270.1:XP_043662698.1,XP_016931827.1:XP_017022519.2,XP_017060578.1:XP_023170255.1,XP_017060578.1:XP_030080545.1,XP_030080545.1:XP_022208135.1,XP_023170255.1:XP_022208135.1,XP_017060578.1:XP_017004806.2,FBpp0079319:XP_016967474.1,XP_017097720.2:XP_030561912.1,XP_017097720.2:XP_017132217.1,XP_034473277.1:XP_016967474.1,XP_017022521.1:XP_034473277.1,XP_022208135.1:XP_002057559.1,XP_037708535.1:XP_034669473.1,XP_002078655.1:XP_016967609.1,XP_002057559.1:XP_017068441.1,XP_030561912.1:XP_022208135.1,XP_017132217.1:XP_022208135.1,XP_015032766.1:XP_023170255.1,XP_015032766.1:XP_030080545.1,XP_017132212.1:XP_043662698.1,XP_017132193.1:XP_043662698.1,XP_001961951.1:XP_002088804.1,XP_001970301.3:XP_001961951.1,XP_030080545.1:XP_017004807.2,XP_023170255.1:XP_017004807.2,XP_002036216.1:FBpp0079319,XP_033171822.1:XP_017132217.1,XP_033171822.1:XP_030561912.1,XP_043662552.1:XP_023170255.1,XP_043662552.1:XP_030080545.1,XP_017068438.1:XP_002088804.1,XP_017068438.1:XP_017004806.2,XP_016931827.1:FBpp0079318,FBpp0079319:XP_001357428.3,XP_017022519.2:XP_002078655.1,XP_002078655.1:XP_020807857.1,XP_043662698.1:XP_017004806.2,XP_017060578.1:XP_020807857.1,XP_017097720.2:XP_023170255.1,XP_017097720.2:XP_030080545.1,XP_002036217.1:XP_033170615.1,XP_002018709.1:XP_034669473.1,XP_034473277.1:XP_002018708.1,XP_017022521.1:XP_034669473.1,XP_002036217.1:XP_017132212.1,XP_002036217.1:XP_017132193.1,XP_017132212.1:XP_017068438.1,XP_017132193.1:XP_017068438.1,XP_016968824.1:XP_002088804.1,XP_044315958.1:XP_002088804.1,XP_016989270.1:XP_002088804.1,XP_001961951.1:XP_034134471.1,XP_017068438.1:XP_033170615.1,XP_017022519.2:XP_017004806.2,XP_001970301.3:XP_017060578.1,XP_039502463.1:XP_002002391.1,XP_017004807.2:XP_017068441.1,XP_016968824.1:XP_017004806.2,XP_044315958.1:XP_017004806.2,XP_016989270.1:XP_017004806.2,XP_017022521.1:XP_016967474.1,XP_017022521.1:XP_002018708.1,XP_034134471.1:XP_017068441.1,FBpp0079319:XP_034473277.1,XP_030080545.1:XP_016931827.1,XP_023170255.1:XP_016931827.1,XP_033171822.1:XP_037708535.1,XP_016967609.1:XP_023170255.1,XP_016967609.1:XP_030080545.1,XP_016967609.1:XP_017004806.2,XP_002002391.1:XP_037708535.1,XP_017022519.2:XP_039502462.1,XP_016931827.1:XP_002057559.1,XP_030080545.1:XP_015032766.1,XP_023170255.1:XP_015032766.1,XP_039502463.1:XP_033171822.1,XP_033171822.1:XP_034134471.1,XP_002036216.1:XP_002088803.1,XP_022208135.1:XP_037708535.1,XP_020807857.1:XP_033170615.1,XP_002036216.1:XP_002078654.1,XP_022208134.1:XP_002132419.2,XP_037708535.1:XP_017068441.1,XP_002078655.1:XP_017004806.2,XP_001970301.3:XP_043662698.1,XP_017097720.2:XP_037708535.1,XP_030080545.1:XP_034669473.1,XP_023170255.1:XP_034669473.1,XP_020807854.1:XP_016967474.1,XP_016931827.1:XP_033170615.1,XP_017022521.1:XP_020807854.1,XP_034473277.1:XP_002088803.1,XP_017132217.1:XP_030561912.1,XP_002002391.1:XP_023170255.1,XP_002002391.1:XP_030080545.1,XP_020807857.1:XP_017004806.2,XP_015032766.1:XP_033171822.1,FBpp0079318:XP_017068438.1,XP_017022521.1:XP_043070484.1,XP_016931827.1:XP_002036217.1,XP_001970301.3:XP_002036217.1,XP_002036216.1:XP_034669473.1,XP_001970301.3:FBpp0079318,FBpp0079319:XP_039502463.1,XP_044315958.1:XP_034669473.1,XP_016968824.1:XP_034669473.1,XP_016989270.1:XP_034669473.1,XP_002036217.1:XP_017068438.1,XP_002088803.1:XP_002002391.1,XP_017132217.1:XP_002088803.1,XP_030561912.1:XP_002088803.1,XP_001970301.3:XP_037710336.1,XP_002036217.1:XP_043662698.1,XP_030080545.1:XP_002132419.2,XP_023170255.1:XP_002132419.2,XP_017022519.2:XP_016967609.1,XP_017004807.2:XP_034669473.1,XP_017097720.2:XP_002036217.1,XP_020807854.1:XP_037708535.1,XP_017097720.2:XP_017068438.1,FBpp0079319:XP_037708535.1,XP_039502463.1:XP_017132217.1,XP_039502463.1:XP_030561912.1,XP_022208134.1:XP_034669473.1,XP_016931827.1:XP_002078655.1,XP_016931827.1:XP_039502462.1,XP_017060578.1:XP_034669473.1,XP_002078654.1:XP_043070484.1,XP_017060578.1:XP_002078655.1,XP_030080545.1:XP_033171822.1,XP_023170255.1:XP_033171822.1,XP_017004807.2:XP_023170255.1,XP_017004807.2:XP_030080545.1,XP_017097720.2:XP_034473277.1,XP_017132217.1:XP_016967474.1,XP_002088803.1:XP_017004807.2,XP_020807854.1:XP_034669473.1,XP_002088803.1:XP_002018708.1,XP_030080545.1:XP_017022521.1,XP_023170255.1:XP_017022521.1,FBpp0079318:XP_016967609.1,XP_001970301.3:XP_002057559.1,XP_033171822.1:XP_017004807.2,XP_017060578.1:XP_002036217.1,XP_002078655.1:XP_002088804.1,XP_017097720.2:XP_002057559.1,XP_043662552.1:XP_034134471.1,XP_017097720.2:XP_020807857.1,FBpp0079319:XP_017022521.1,XP_030080545.1:XP_017068441.1,XP_023170255.1:XP_017068441.1,XP_016931827.1:XP_022208135.1,XP_016931827.1:XP_016968824.1,XP_016931827.1:XP_044315958.1,XP_016931827.1:XP_016989270.1,XP_001357428.3:XP_002088803.1,XP_002036216.1:XP_033171822.1,XP_002018709.1:XP_002132419.2,XP_023170255.1:XP_034134471.1,XP_030080545.1:XP_034134471.1,XP_002036216.1:XP_017004807.2,XP_017022519.2:XP_001961951.1,XP_002002391.1:XP_017068441.1,XP_044315958.1:XP_002132419.2,XP_016968824.1:XP_002132419.2,XP_016989270.1:XP_002132419.2,XP_039502463.1:XP_034134471.1,XP_015032766.1:XP_002002391.1,XP_002036216.1:XP_022208135.1,XP_002078654.1:XP_037708535.1,XP_002036217.1:XP_002088804.1,XP_002018709.1:XP_023170255.1,XP_002018709.1:XP_030080545.1,XP_017022521.1:XP_023170255.1,XP_017022521.1:XP_030080545.1,XP_017060578.1:XP_017132212.1,XP_017060578.1:XP_017132193.1,XP_015032766.1:XP_020807857.1,XP_017060578.1:XP_033170615.1,XP_002078655.1:XP_016968824.1,XP_002078655.1:XP_044315958.1,XP_002078655.1:XP_016989270.1,XP_017022521.1:XP_002088803.1,XP_020807857.1:XP_043070484.1,XP_017060578.1:XP_037710336.1,XP_002018709.1:XP_043070484.1,XP_033171822.1:XP_002002391.1,XP_034134471.1:XP_034669473.1,XP_002002391.1:XP_043070484.1,XP_023170255.1:XP_043070484.1,XP_030080545.1:XP_043070484.1,FBpp0079319:XP_002057559.1,XP_017060578.1:XP_002002391.1,XP_002036216.1:XP_037708535.1,XP_002088803.1:XP_022208135.1,XP_017060578.1:XP_017132193.1,XP_017060578.1:XP_017132212.1,XP_017097720.2:XP_017004807.2,FBpp0079318:XP_039502462.1,XP_001970301.3:XP_044315958.1,XP_001970301.3:XP_016968824.1,XP_001970301.3:XP_016989270.1,FBpp0079319:XP_002002391.1,XP_017060578.1:XP_002057559.1,XP_043662698.1:XP_002088804.1,XP_030080545.1:XP_039502463.1,XP_023170255.1:XP_039502463.1,XP_034134471.1:XP_043070484.1,XP_015032766.1:XP_034134471.1,XP_030080545.1:FBpp0079319,XP_023170255.1:FBpp0079319,XP_022208135.1:XP_016967474.1,XP_001357428.3:XP_002018708.1,XP_034473277.1:XP_037708535.1,XP_001961951.1:XP_002132419.2,XP_030561912.1:XP_002132419.2,XP_002036216.1:XP_015032766.1,XP_016967609.1:XP_033170615.1,XP_017097720.2:XP_033170615.1,XP_001357428.3:XP_017068441.1,XP_002078655.1:XP_017132212.1,XP_002078655.1:XP_017132193.1,XP_017097720.2:XP_039502462.1,XP_002078655.1:XP_033170615.1,XP_001357428.3:XP_020807854.1,XP_030080545.1:XP_043662552.1,XP_023170255.1:XP_043662552.1,XP_016967609.1:XP_043070484.1,XP_015032766.1:XP_017004807.2,XP_002036216.1:XP_020807854.1,XP_017004807.2:XP_043070484.1,XP_017068441.1:XP_034669473.1,XP_016968824.1:XP_033170615.1,XP_044315958.1:XP_033170615.1,XP_016989270.1:XP_033170615.1,XP_017022521.1:XP_037708535.1,XP_043662552.1:XP_002057559.1,XP_002078654.1:XP_023170255.1,XP_002078654.1:XP_030080545.1,XP_016967609.1:XP_002088804.1,XP_030080545.1:XP_001961951.1,XP_023170255.1:XP_001961951.1,XP_044315958.1:XP_043662698.1,XP_016968824.1:XP_043662698.1,XP_016989270.1:XP_043662698.1,XP_043662552.1:XP_016967474.1,XP_033171822.1:XP_002018708.1,XP_016968824.1:XP_043070484.1,XP_044315958.1:XP_043070484.1,XP_016989270.1:XP_043070484.1,XP_033171822.1:XP_020807854.1,XP_002002391.1:XP_034669473.1,XP_039502462.1:XP_002088804.1,XP_001961951.1:XP_034669473.1,XP_020807857.1:XP_043662698.1,XP_002057559.1:XP_034669473.1,XP_022208134.1:XP_034134471.1,XP_016967609.1:XP_002132419.2,XP_017097720.2:XP_043070484.1,XP_015032766.1:XP_017068441.1,XP_002088804.1:XP_017004806.2,XP_002078655.1:XP_017068438.1,FBpp0079319:XP_043662552.1,XP_002018708.1:XP_017068441.1,XP_044315958.1:XP_023170255.1,XP_044315958.1:XP_030080545.1,XP_016968824.1:XP_023170255.1,XP_016968824.1:XP_030080545.1,XP_016989270.1:XP_023170255.1,XP_016989270.1:XP_030080545.1,XP_039502463.1:XP_016967474.1,XP_017004807.2:XP_034134471.1,XP_001357428.3:XP_016967474.1,XP_015032766.1:XP_001961951.1,XP_002036217.1:XP_002002391.1,FBpp0079319:XP_034669473.1,FBpp0079318:XP_017004806.2,XP_002036217.1:XP_020807857.1,XP_034134471.1:XP_002132419.2,XP_016931827.1:XP_017068438.1,XP_002036216.1:XP_034134471.1,XP_017060578.1:XP_039502462.1
0D4B	02CB	4clique	XP_017050793.1:XP_034671158.1,XP_034671158.1:XP_017096802.2,XP_032582303.1:XP_001990994.1,XP_032582301.1:XP_001990994.1,XP_020808396.1:XP_002025308.1,XP_034671158.1:XP_017074436.1,XP_032582303.1:XP_034671158.1,XP_032582301.1:XP_034671158.1,XP_002010882.1:FBpp0073853,XP_002025308.1:XP_016992339.2,XP_034484165.1:XP_037726148.1,XP_017050793.1:XP_001990994.1,XP_002010882.1:XP_039498558.1,XP_017964956.1:XP_034124425.1,XP_002010882.1:XP_034124425.1,XP_016039407.2:XP_001978083.1,XP_017115128.1:XP_020808396.1,XP_017964956.1:XP_039498558.1,XP_033171979.1:XP_039153572.1,XP_034671158.1:XP_022216654.2,XP_001978083.1:XP_017034907.1,XP_001355279.2:XP_017034907.1,XP_033171977.1:XP_001355279.2,XP_043661193.1:XP_001966594.1,XP_032580026.1:XP_034124425.1,XP_043949354.1:XP_002100673.1,XP_032580026.1:XP_039498558.1,XP_033171977.1:XP_017096802.2,XP_002025308.1:XP_002070861.2,XP_017050793.1:XP_016039407.2,XP_016039407.2:XP_017096802.2,XP_023166955.2:XP_001966594.1,XP_002100673.1:XP_002057198.1,XP_033171979.1:XP_001966594.1,XP_016973522.1:XP_037726148.1,XP_033171977.1:XP_016924103.1,XP_020808396.1:XP_002070861.2,XP_043949354.1:XP_001355279.2,XP_016953106.1:FBpp0073853,XP_002025308.1:XP_034671158.1,FBpp0073853:XP_039153572.1,XP_002100673.1:XP_032582303.1,XP_002100673.1:XP_032582301.1,XP_016992339.2:XP_002057198.1,XP_037726148.1:XP_001990994.1,XP_034484165.1:XP_017050793.1,XP_002025308.1:XP_001990994.1,XP_033171979.1:XP_001355279.2,XP_039498558.1:XP_017034907.1,XP_043661193.1:XP_034671158.1,XP_034484165.1:XP_017096802.2,XP_043661193.1:XP_033171979.1,XP_002010882.1:XP_030568224.1,XP_034484165.1:XP_017074436.1,XP_002100673.1:XP_001966594.1,XP_017050793.1:XP_022216654.2,XP_033171979.1:XP_002057198.1,XP_017964956.1:XP_001990994.1,XP_043949354.1:XP_033171979.1,XP_017096802.2:XP_037726148.1,XP_023166955.2:XP_033171977.1,XP_002100673.1:XP_039153572.1,FBpp0073853:XP_032582303.1,FBpp0073853:XP_032582301.1,XP_017115128.1:XP_039153572.1,XP_034484165.1:XP_001990994.1,XP_030568224.1:XP_032582303.1,XP_030568224.1:XP_032582301.1,XP_039498558.1:XP_022216654.2,XP_017096802.2:XP_001966594.1,XP_032582303.1:XP_039498558.1,XP_032582301.1:XP_039498558.1,XP_001990994.1:XP_002057198.1,XP_034671158.1:XP_001966594.1,XP_017964956.1:XP_002070861.2,FBpp0073853:XP_022216654.2,XP_001978083.1:XP_039153572.1,XP_034671158.1:XP_017034907.1,XP_020808396.1:XP_033171977.1,XP_039498558.1:XP_002057198.1,XP_002100673.1:XP_037726148.1,XP_002025308.1:XP_039498558.1,FBpp0073853:XP_016924103.1,XP_034484165.1:XP_002070861.2,XP_002025308.1:XP_034124425.1,XP_017115128.1:XP_037726148.1,XP_017115128.1:XP_002010882.1,XP_016953106.1:XP_016924103.1,XP_030568224.1:XP_017034907.1,XP_043661193.1:XP_017074436.1,XP_016924103.1:XP_039153572.1,XP_017964956.1:XP_016992339.2,XP_032580026.1:XP_016924103.1,XP_043661193.1:XP_017050793.1,XP_032582303.1:XP_037726148.1,XP_032582301.1:XP_037726148.1,XP_033171979.1:XP_022216654.2,XP_016953106.1:XP_022216654.2,XP_017115128.1:XP_039498558.1,XP_020808396.1:XP_017964956.1,XP_016039407.2:XP_001966594.1,XP_002025308.1:XP_037726148.1,XP_017115128.1:XP_034124425.1,XP_034484165.1:XP_016992339.2,XP_001355279.2:XP_002057198.1,XP_017115128.1:XP_043949354.1,XP_016973522.1:XP_002070861.2,XP_043661193.1:XP_001990994.1,XP_034484165.1:XP_001355279.2,XP_034124425.1:XP_001978083.1,XP_020808396.1:XP_001966594.1,XP_032580026.1:XP_030568224.1,XP_001978083.1:XP_022216654.2,XP_002070861.2:XP_033171979.1,XP_033171977.1:XP_034671158.1,XP_017115128.1:XP_030568224.1,XP_043661193.1:XP_016973522.1,XP_002070861.2:XP_001990994.1,XP_016924103.1:XP_002057198.1,XP_002100673.1:XP_017074436.1,XP_016953106.1:XP_017034907.1,XP_017115128.1:XP_017034907.1,XP_033171977.1:XP_016992339.2,XP_001966594.1:XP_022216654.2,XP_034484165.1:XP_017034907.1,XP_039498558.1:XP_017096802.2,XP_017050793.1:XP_002100673.1,XP_032580026.1:XP_017034907.1,XP_033171977.1:XP_032582303.1,XP_033171977.1:XP_032582301.1,XP_043949354.1:XP_017964956.1,XP_002025308.1:XP_001355279.2,XP_032582303.1:XP_017096802.2,XP_032582301.1:XP_017096802.2,XP_002010882.1:XP_033171979.1,XP_002070861.2:XP_017096802.2,XP_030568224.1:XP_002057198.1,XP_017096802.2:XP_017074436.1,XP_016953106.1:XP_039153572.1,XP_034484165.1:XP_043949354.1,XP_017050793.1:XP_017096802.2,XP_030568224.1:XP_022216654.2,FBpp0073853:XP_039498558.1,XP_017115128.1:XP_001355279.2,XP_017964956.1:XP_037726148.1,XP_002010882.1:XP_033171977.1,XP_034124425.1:XP_002057198.1,XP_043661193.1:XP_017115128.1,XP_017096802.2:XP_001990994.1,XP_002100673.1:XP_002070861.2,XP_043949354.1:XP_017034907.1,XP_001990994.1:XP_017074436.1,XP_002100673.1:XP_002025308.1,XP_017115128.1:XP_002025308.1,XP_034124425.1:XP_037726148.1,XP_043949354.1:XP_016039407.2,XP_017115128.1:XP_002070861.2,XP_039498558.1:XP_037726148.1,XP_043661193.1:XP_023166955.2,XP_022216654.2:XP_016924103.1,XP_034484165.1:XP_017964956.1,XP_002010882.1:XP_032580026.1,XP_001978083.1:XP_017074436.1,XP_020808396.1:XP_002100673.1,XP_001966594.1:XP_002057198.1,XP_002010882.1:XP_016953106.1,XP_002070861.2:XP_032582303.1,XP_002070861.2:XP_032582301.1,FBpp0073853:XP_001355279.2,XP_002100673.1:XP_022216654.2,XP_043661193.1:XP_030568224.1,XP_023166955.2:XP_002070861.2,FBpp0073853:XP_001978083.1,XP_034484165.1:XP_039153572.1,XP_043661193.1:XP_032582303.1,XP_043661193.1:XP_032582301.1,XP_022216654.2:XP_016992339.2,XP_016039407.2:XP_034671158.1,XP_001978083.1:XP_039498558.1,XP_032580026.1:FBpp0073853,XP_020808396.1:XP_017050793.1,XP_002025308.1:XP_016924103.1,XP_023166955.2:XP_034671158.1,XP_002010882.1:XP_017034907.1,XP_033171979.1:XP_037726148.1,XP_020808396.1:XP_017074436.1,XP_039498558.1:XP_001966594.1,XP_017096802.2:XP_022216654.2,XP_002010882.1:XP_001978083.1,XP_016953106.1:XP_033171977.1,XP_022216654.2:XP_017074436.1,XP_034124425.1:XP_017096802.2,XP_034671158.1:XP_002057198.1,XP_017115128.1:XP_017096802.2,XP_020808396.1:XP_001990994.1,XP_017964956.1:XP_034671158.1,XP_022216654.2:XP_001990994.1,XP_002010882.1:XP_020808396.1,XP_023166955.2:XP_016039407.2,XP_020808396.1:XP_016973522.1,XP_043949354.1:XP_002057198.1,XP_001978083.1:XP_016992339.2,XP_043661193.1:XP_002100673.1,XP_002100673.1:XP_001355279.2,XP_002010882.1:XP_023166955.2,XP_020808396.1:FBpp0073853,XP_033171979.1:XP_032582303.1,XP_033171979.1:XP_032582301.1,XP_002070861.2:XP_034124425.1,XP_032580026.1:XP_002070861.2,XP_002070861.2:XP_039498558.1,XP_037726148.1:XP_016992339.2,XP_032580026.1:XP_002025308.1,XP_043949354.1:XP_001966594.1,XP_032580026.1:XP_034671158.1,XP_020808396.1:XP_034484165.1,XP_001966594.1:XP_001355279.2,XP_033171977.1:XP_030568224.1,XP_030568224.1:XP_016039407.2,XP_023166955.2:XP_001355279.2,XP_016953106.1:XP_020808396.1,XP_034124425.1:XP_016924103.1,XP_017050793.1:XP_002057198.1,XP_002100673.1:XP_033171979.1,XP_023166955.2:XP_037726148.1,XP_002010882.1:XP_034671158.1,XP_034124425.1:XP_016992339.2,XP_023166955.2:XP_017034907.1,XP_033171977.1:XP_001966594.1,XP_001978083.1:XP_002057198.1,XP_002010882.1:XP_016924103.1,XP_016953106.1:XP_030568224.1,XP_034124425.1:XP_001355279.2,FBpp0073853:XP_016992339.2,XP_034484165.1:XP_001978083.1,XP_016039407.2:XP_016924103.1,XP_002010882.1:XP_017074436.1,XP_002010882.1:XP_017096802.2,XP_033171977.1:XP_039153572.1,XP_034124425.1:XP_016039407.2,XP_017115128.1:XP_001966594.1,XP_017050793.1:XP_039498558.1,XP_032580026.1:XP_016039407.2,XP_017964956.1:XP_001978083.1,XP_002100673.1:XP_017096802.2,XP_043949354.1:XP_037726148.1,XP_016039407.2:XP_022216654.2,XP_017964956.1:XP_030568224.1,XP_016973522.1:XP_001355279.2,XP_039498558.1:XP_017074436.1,XP_020808396.1:XP_030568224.1,XP_037726148.1:XP_002057198.1,XP_002025308.1:XP_002057198.1,FBpp0073853:XP_017096802.2,FBpp0073853:XP_033171977.1,XP_033171979.1:XP_001990994.1,XP_034671158.1:XP_016924103.1,XP_017115128.1:XP_002100673.1,XP_016973522.1:XP_033171979.1,XP_043661193.1:XP_016953106.1,XP_016973522.1:XP_016039407.2,XP_016953106.1:XP_001355279.2,XP_043661193.1:XP_032580026.1,XP_034484165.1:XP_002057198.1,XP_020808396.1:XP_023166955.2,XP_002070861.2:XP_022216654.2,XP_016953106.1:XP_037726148.1,FBpp0073853:XP_017964956.1,XP_043949354.1:XP_017074436.1,FBpp0073853:XP_033171979.1,XP_001990994.1:XP_017034907.1,XP_002070861.2:XP_016992339.2,XP_043949354.1:XP_017050793.1,XP_002100673.1:XP_016924103.1,XP_023166955.2:XP_030568224.1,XP_016039407.2:XP_001355279.2,XP_017050793.1:XP_001978083.1,XP_017050793.1:XP_001355279.2,XP_034484165.1:XP_033171979.1,XP_017115128.1:XP_034671158.1,XP_002100673.1:XP_034671158.1,XP_032580026.1:XP_016973522.1,FBpp0073853:XP_037726148.1,XP_016973522.1:XP_034124425.1,XP_001355279.2:XP_017074436.1,XP_016973522.1:XP_039498558.1,XP_016992339.2:XP_016924103.1,XP_016953106.1:XP_001990994.1,XP_032582303.1:XP_001978083.1,XP_032582301.1:XP_001978083.1,XP_032582303.1:XP_001355279.2,XP_032582301.1:XP_001355279.2,XP_017964956.1:XP_033171979.1,XP_039498558.1:XP_039153572.1,XP_032580026.1:XP_001990994.1,XP_017050793.1:XP_033171977.1,XP_043661193.1:FBpp0073853,XP_016973522.1:XP_017964956.1,XP_017115128.1:XP_001990994.1,XP_017115128.1:XP_022216654.2,XP_030568224.1:XP_002100673.1,XP_017115128.1:XP_032582303.1,XP_017115128.1:XP_032582301.1,XP_001990994.1:XP_001355279.2,XP_043949354.1:XP_001978083.1,XP_030568224.1:XP_016992339.2,XP_017115128.1:XP_017050793.1,XP_016953106.1:XP_017096802.2,XP_043949354.1:XP_002070861.2,XP_034671158.1:XP_001355279.2,XP_002010882.1:XP_001355279.2,XP_016039407.2:XP_016992339.2,XP_002100673.1:XP_017034907.1,XP_017115128.1:XP_017074436.1,XP_002010882.1:XP_002057198.1,XP_033171977.1:XP_034124425.1,XP_002070861.2:XP_002057198.1,XP_001990994.1:XP_016924103.1,XP_033171977.1:XP_002025308.1,XP_016953106.1:XP_002100673.1,XP_037726148.1:XP_017074436.1,XP_001966594.1:XP_017074436.1,FBpp0073853:XP_002057198.1,XP_032580026.1:XP_002100673.1,XP_017115128.1:XP_016953106.1,XP_043949354.1:XP_039498558.1,XP_002070861.2:XP_001966594.1,XP_017050793.1:XP_037726148.1,XP_037726148.1:XP_016924103.1,XP_030568224.1:XP_001990994.1,XP_017050793.1:XP_017964956.1,XP_034124425.1:XP_032582303.1,XP_034124425.1:XP_032582301.1,XP_002010882.1:XP_016039407.2,XP_017964956.1:XP_017096802.2,XP_002010882.1:XP_002025308.1,XP_043661193.1:XP_016992339.2,XP_001355279.2:XP_039153572.1,XP_017964956.1:XP_017074436.1,XP_030568224.1:XP_039498558.1,XP_022216654.2:XP_037726148.1,XP_023166955.2:XP_001990994.1,XP_017964956.1:XP_032582303.1,XP_017964956.1:XP_032582301.1,XP_016953106.1:XP_002025308.1,XP_017096802.2:XP_002057198.1,XP_001978083.1:XP_001966594.1,XP_020808396.1:XP_034124425.1,XP_033171979.1:XP_016992339.2,XP_034124425.1:XP_034671158.1,XP_002057198.1:XP_017074436.1,XP_043661193.1:XP_017034907.1,XP_034671158.1:XP_039498558.1,XP_017964956.1:XP_022216654.2,XP_034484165.1:XP_016924103.1,FBpp0073853:XP_002070861.2,XP_002010882.1:XP_022216654.2,XP_023166955.2:XP_001978083.1,XP_017115128.1:XP_016973522.1,XP_023166955.2:XP_017096802.2,XP_002025308.1:XP_017034907.1,XP_030568224.1:XP_001355279.2,XP_043661193.1:XP_043949354.1,XP_002010882.1:XP_017050793.1,XP_017115128.1:FBpp0073853,XP_016973522.1:XP_001966594.1,XP_002025308.1:XP_017964956.1,XP_034484165.1:XP_016039407.2,XP_016973522.1:XP_002057198.1,XP_030568224.1:XP_016924103.1,XP_002100673.1:XP_033171977.1,XP_043661193.1:XP_017964956.1,XP_034484165.1:XP_023166955.2,XP_017096802.2:XP_016992339.2,XP_016973522.1:XP_001978083.1,XP_017115128.1:XP_023166955.2,XP_043661193.1:XP_002025308.1,XP_032582303.1:XP_017074436.1,XP_032582301.1:XP_017074436.1,XP_034671158.1:XP_001990994.1,XP_017115128.1:XP_016992339.2,XP_034484165.1:XP_034124425.1,XP_002070861.2:XP_017074436.1,XP_001978083.1:XP_001355279.2,XP_002025308.1:XP_023166955.2,XP_034484165.1:XP_039498558.1,XP_017096802.2:XP_017034907.1,XP_017050793.1:XP_017074436.1,XP_002100673.1:XP_016992339.2,XP_002025308.1:XP_016039407.2,XP_017050793.1:XP_002070861.2,XP_032580026.1:XP_001355279.2,XP_034484165.1:FBpp0073853,XP_023166955.2:XP_016973522.1,XP_017115128.1:XP_001978083.1,XP_002070861.2:XP_016924103.1,XP_022216654.2:XP_002057198.1,XP_017964956.1:XP_001966594.1,XP_016924103.1:XP_017034907.1,XP_020808396.1:XP_016039407.2,XP_032580026.1:XP_001978083.1,XP_002070861.2:XP_034671158.1,XP_030568224.1:XP_034124425.1,XP_017964956.1:XP_017034907.1,XP_001966594.1:XP_016924103.1,XP_016953106.1:XP_001978083.1,XP_043949354.1:XP_017096802.2,XP_020808396.1:XP_032582303.1,XP_020808396.1:XP_032582301.1,XP_033171977.1:XP_001990994.1,XP_033171979.1:XP_039498558.1,XP_034124425.1:XP_033171979.1,XP_034671158.1:XP_016992339.2,XP_034484165.1:XP_016973522.1,XP_002025308.1:XP_032582303.1,XP_002025308.1:XP_032582301.1,XP_016953106.1:XP_033171979.1,XP_017115128.1:XP_016924103.1,XP_002025308.1:XP_017074436.1,XP_033171977.1:XP_017074436.1,XP_020808396.1:XP_034671158.1,XP_033171977.1:XP_037726148.1,XP_002025308.1:XP_017096802.2,XP_034484165.1:XP_016953106.1,XP_002070861.2:XP_016039407.2,XP_017050793.1:XP_002025308.1,XP_016039407.2:XP_017034907.1,XP_032582303.1:XP_016992339.2,XP_032582301.1:XP_016992339.2,XP_002010882.1:XP_001966594.1,XP_020808396.1:XP_017096802.2,XP_033171979.1:XP_017034907.1,XP_017050793.1:XP_016973522.1,XP_001978083.1:XP_001990994.1,XP_033171977.1:XP_017964956.1,XP_033171979.1:XP_001978083.1,XP_001966594.1:XP_016992339.2,XP_023166955.2:XP_002100673.1,XP_023166955.2:XP_039498558.1,XP_034484165.1:XP_033171977.1,XP_043661193.1:XP_002010882.1,XP_030568224.1:XP_033171979.1,XP_032582303.1:XP_001966594.1,XP_032582301.1:XP_001966594.1,XP_043949354.1:XP_034671158.1,FBpp0073853:XP_017034907.1,XP_017050793.1:XP_001966594.1,XP_002070861.2:XP_037726148.1,XP_017115128.1:XP_032580026.1,XP_034124425.1:XP_022216654.2,XP_032582303.1:XP_002057198.1,XP_032582301.1:XP_002057198.1,XP_016953106.1:XP_016992339.2,XP_043949354.1:XP_030568224.1,XP_034484165.1:XP_032582303.1,XP_034484165.1:XP_032582301.1,XP_002025308.1:XP_016973522.1,XP_016973522.1:XP_033171977.1,XP_034671158.1:XP_037726148.1,XP_043949354.1:FBpp0073853,XP_023166955.2:XP_033171979.1,XP_017050793.1:XP_016924103.1,XP_002100673.1:XP_001978083.1,XP_016973522.1:XP_002100673.1,XP_043661193.1:XP_017096802.2,XP_017115128.1:XP_033171979.1,XP_034484165.1:XP_034671158.1,XP_002057198.1:XP_017034907.1,XP_001966594.1:XP_037726148.1,XP_043661193.1:XP_033171977.1,XP_016039407.2:XP_002057198.1,XP_043661193.1:XP_016039407.2,XP_017050793.1:XP_030568224.1,FBpp0073853:XP_002025308.1,XP_016973522.1:XP_016992339.2,XP_002100673.1:XP_001990994.1,XP_039498558.1:XP_016924103.1,XP_033171977.1:XP_002070861.2,XP_002100673.1:XP_034124425.1,XP_043949354.1:XP_032580026.1,XP_002025308.1:XP_001966594.1,XP_002100673.1:XP_039498558.1,XP_016992339.2:XP_001990994.1,XP_017964956.1:XP_016039407.2,XP_016953106.1:XP_002057198.1,XP_023166955.2:XP_017964956.1,XP_043661193.1:XP_034484165.1,XP_022216654.2:XP_001355279.2,XP_033171979.1:XP_017096802.2,XP_002010882.1:XP_002070861.2,XP_017115128.1:XP_002057198.1,XP_016953106.1:XP_032582303.1,XP_016953106.1:XP_032582301.1,XP_017050793.1:XP_016992339.2,XP_034124425.1:XP_001966594.1,XP_020808396.1:XP_001978083.1,XP_023166955.2:XP_034124425.1,XP_032580026.1:XP_023166955.2,XP_016992339.2:XP_017074436.1,XP_016924103.1:XP_001355279.2,XP_017964956.1:XP_002057198.1,XP_017050793.1:XP_032582303.1,XP_017050793.1:XP_032582301.1,XP_043661193.1:XP_037726148.1,XP_037726148.1:XP_001355279.2,FBpp0073853:XP_017074436.1,XP_002010882.1:XP_001990994.1,XP_034124425.1:XP_039498558.1,XP_037726148.1:XP_017034907.1,XP_002010882.1:XP_016973522.1,XP_039498558.1:XP_001990994.1,FBpp0073853:XP_034124425.1,FBpp0073853:XP_001990994.1,XP_034484165.1:XP_030568224.1,XP_043949354.1:XP_033171977.1,XP_002025308.1:XP_022216654.2,XP_037726148.1:XP_039153572.1,FBpp0073853:XP_016973522.1,XP_032582303.1:XP_016924103.1,XP_032582301.1:XP_016924103.1,XP_032580026.1:XP_017964956.1,XP_023166955.2:XP_002057198.1,XP_002010882.1:XP_034484165.1,XP_020808396.1:XP_016992339.2,XP_017096802.2:XP_001355279.2,XP_033171977.1:XP_001978083.1,XP_016953106.1:XP_017964956.1,XP_020808396.1:XP_022216654.2,XP_030568224.1:XP_001966594.1,XP_001978083.1:XP_017096802.2,XP_033171977.1:XP_017034907.1,XP_043661193.1:XP_002057198.1,XP_002010882.1:XP_017964956.1,XP_016953106.1:XP_034124425.1,XP_020808396.1:XP_016924103.1,XP_016039407.2:XP_017074436.1,XP_043949354.1:XP_016992339.2,XP_016953106.1:XP_039498558.1,XP_016973522.1:XP_017096802.2,XP_016973522.1:XP_017074436.1,XP_039498558.1:XP_001355279.2,XP_043661193.1:XP_039498558.1,XP_002010882.1:XP_037726148.1,XP_034671158.1:XP_001978083.1,XP_017050793.1:XP_034124425.1,XP_016953106.1:XP_017074436.1,XP_033171977.1:XP_022216654.2,XP_016992339.2:XP_017034907.1,XP_030568224.1:XP_034671158.1,XP_017115128.1:XP_033171977.1,XP_023166955.2:XP_016992339.2,XP_032580026.1:XP_017074436.1,XP_034124425.1:XP_017074436.1,XP_016953106.1:XP_017050793.1,XP_030568224.1:XP_002070861.2,XP_043661193.1:XP_002070861.2,XP_016973522.1:XP_001990994.1,FBpp0073853:XP_001966594.1,XP_002070861.2:XP_001355279.2,XP_032582303.1:XP_017034907.1,XP_032582301.1:XP_017034907.1,FBpp0073853:XP_023166955.2,XP_002070861.2:XP_001978083.1,XP_032580026.1:XP_016992339.2,XP_020808396.1:XP_033171979.1,XP_002070861.2:XP_017034907.1,XP_043661193.1:XP_001355279.2,FBpp0073853:XP_030568224.1,XP_001966594.1:XP_017034907.1,XP_034124425.1:XP_001990994.1,XP_017964956.1:XP_016924103.1,XP_034484165.1:XP_022216654.2,XP_043661193.1:XP_001978083.1,XP_017096802.2:XP_016924103.1,XP_016039407.2:XP_033171979.1,XP_016992339.2:XP_001355279.2,XP_043661193.1:XP_039153572.1,XP_016924103.1:XP_017074436.1,XP_002025308.1:XP_033171979.1,FBpp0073853:XP_034671158.1,XP_002025308.1:XP_039153572.1,XP_043949354.1:XP_023166955.2,XP_016973522.1:XP_032582303.1,XP_016973522.1:XP_032582301.1,XP_001966594.1:XP_001990994.1,XP_034484165.1:XP_002025308.1,XP_002010882.1:XP_016992339.2,XP_030568224.1:XP_017096802.2,XP_016973522.1:XP_022216654.2,XP_033171977.1:XP_002057198.1,XP_030568224.1:XP_017074436.1,XP_017115128.1:XP_017964956.1,XP_020808396.1:XP_039498558.1,XP_017964956.1:XP_002100673.1,XP_002010882.1:XP_002100673.1,XP_039498558.1:XP_016992339.2,XP_016973522.1:XP_016924103.1,XP_001990994.1:XP_039153572.1,XP_023166955.2:XP_017074436.1,XP_034484165.1:XP_017115128.1,XP_033171979.1:XP_034671158.1,XP_034484165.1:XP_002100673.1,XP_032580026.1:XP_022216654.2,XP_016973522.1:XP_034671158.1,XP_030568224.1:XP_001978083.1,XP_033171979.1:XP_016924103.1,XP_017050793.1:XP_023166955.2,XP_043661193.1:XP_022216654.2,XP_023166955.2:XP_016924103.1,XP_017050793.1:XP_033171979.1,XP_016973522.1:XP_017034907.1,XP_043661193.1:XP_034124425.1,XP_020808396.1:XP_037726148.1,XP_032582303.1:XP_039153572.1,XP_032582301.1:XP_039153572.1,XP_033171979.1:XP_017074436.1,XP_002100673.1:FBpp0073853,XP_020808396.1:XP_017034907.1,XP_023166955.2:XP_022216654.2,XP_043661193.1:XP_016924103.1,XP_016973522.1:XP_030568224.1,XP_039153572.1:XP_017074436.1,XP_017964956.1:XP_001355279.2,XP_022216654.2:XP_017034907.1,XP_034484165.1:XP_001966594.1,XP_020808396.1:XP_001355279.2,XP_032580026.1:XP_001966594.1,XP_043949354.1:XP_002025308.1,XP_043661193.1:XP_020808396.1,XP_033171977.1:XP_039498558.1,XP_020808396.1:XP_002057198.1,XP_001978083.1:XP_016924103.1,XP_034124425.1:XP_017034907.1,XP_016953106.1:XP_001966594.1,XP_043949354.1:XP_016973522.1,XP_030568224.1:XP_037726148.1,XP_002025308.1:XP_030568224.1,XP_017050793.1:FBpp0073853,XP_020808396.1:XP_043949354.1,XP_002025308.1:XP_001978083.1,XP_001978083.1:XP_037726148.1,XP_017034907.1:XP_017074436.1,XP_043949354.1:XP_022216654.2,XP_043949354.1:XP_034124425.1,XP_017050793.1:XP_017034907.1,XP_033171977.1:XP_016039407.2
092A	02CC	4clique	XP_002062111.1:XP_039489541.1,XP_037720162.1:XP_039489541.1,XP_001958333.1:XP_034122199.1,XP_023167688.1:XP_017957279.1,XP_043070119.1:XP_001354006.2,XP_026849036.1:XP_017043320.1,XP_017043320.1:XP_016967153.1,XP_017043320.1:XP_039489541.1,XP_043070119.1:XP_016995613.2,XP_026849036.1:XP_034122199.1,XP_016967153.1:XP_034122199.1,XP_023167683.1:XP_030570571.1,FBpp0292106:XP_002048465.1,FBpp0292106:XP_032289941.1,XP_017016384.1:XP_015018191.1,XP_032288976.1:XP_030570571.1,XP_015030434.1:XP_030570571.1,XP_016031640.1:XP_002094628.1,XP_017071302.1:XP_001958333.1,XP_043070119.1:XP_032289941.1,XP_043070119.1:XP_002048465.1,XP_017128488.1:XP_002048465.1,XP_017128488.1:XP_032289941.1,XP_002094628.1:XP_016926411.2,XP_034658761.1:XP_023167688.1,XP_017016384.1:XP_039489541.1,XP_002094628.1:XP_026849036.1,XP_002094628.1:XP_016967153.1,XP_016031640.1:XP_020799864.1,XP_043646855.1:XP_016995613.2,XP_032599026.1:XP_020799864.1,XP_016926411.2:XP_001972580.1,XP_043646855.1:XP_001354006.2,XP_017043320.1:XP_017128488.1,XP_016031640.1:XP_016926411.2,XP_034658761.1:XP_022217984.2,XP_016031640.1:XP_034122199.1,XP_002094628.1:XP_033157339.1,XP_016972120.1:XP_017016384.1,XP_016926411.2:XP_017957277.1,XP_017071302.1:XP_033157339.1,XP_023167688.1:XP_017128488.1,XP_002030325.1:XP_017128488.1,XP_002008719.1:XP_002048465.1,XP_002008719.1:XP_032289941.1,XP_017128488.1:FBpp0292106,XP_016995613.2:XP_016972120.1,XP_016926411.2:XP_032289941.1,XP_016926411.2:XP_002048465.1,XP_001958333.1:XP_033157339.1,XP_017957277.1:XP_039489541.1,XP_032289941.1:XP_001972580.1,XP_002048465.1:XP_001972580.1,XP_043646855.1:XP_022217984.2,XP_033157339.1:XP_001354006.2,XP_026849036.1:XP_001958333.1,XP_001958333.1:XP_016967153.1,XP_043646855.1:FBpp0292106,XP_001958333.1:XP_020799864.1,XP_043646855.1:XP_001958333.1,XP_034122199.1:XP_002048465.1,XP_034122199.1:XP_032289941.1,XP_033157339.1:XP_016972120.1,XP_016972120.1:XP_032289941.1,XP_016972120.1:XP_002048465.1,XP_002030325.1:XP_039489541.1,XP_017043320.1:FBpp0292106,XP_002062111.1:XP_026849036.1,XP_037720162.1:XP_026849036.1,XP_002062111.1:XP_016967153.1,XP_037720162.1:XP_016967153.1,XP_015030434.1:XP_032599026.1,XP_032288976.1:XP_032599026.1,XP_032599026.1:XP_017957277.1,XP_022217984.2:XP_039489541.1,XP_034482511.1:XP_026849036.1,XP_034482511.1:XP_016967153.1,XP_016972120.1:XP_002030325.1,XP_032289941.1:XP_039489541.1,XP_002048465.1:XP_039489541.1,XP_002030325.1:XP_030570596.1,XP_023167688.1:XP_030570596.1,XP_016967153.1:XP_023167683.1,XP_022217984.2:XP_032599026.1,XP_002094628.1:XP_002048465.1,XP_002094628.1:XP_032289941.1,XP_043070119.1:XP_017016384.1,XP_022217984.2:XP_020799864.1,XP_030570596.1:XP_022217984.2,XP_002030325.1:XP_001354006.2,XP_034658761.1:XP_032599026.1,XP_043070119.1:XP_017957279.1,XP_023167688.1:XP_001354006.2,XP_016926411.2:XP_023167688.1,XP_016972120.1:XP_017957277.1,XP_023167688.1:XP_020799864.1,XP_001985449.1:XP_016972120.1,XP_002030325.1:XP_020799864.1,XP_016031640.1:XP_043646855.1,XP_034482511.1:XP_017128488.1,XP_034658761.1:XP_026849036.1,XP_034658761.1:XP_016967153.1,XP_034658761.1:XP_039489541.1,XP_043070119.1:XP_034122199.1,XP_001958333.1:XP_001354006.2,XP_043646855.1:XP_032599026.1,XP_001972580.1:XP_002048465.1,XP_001972580.1:XP_032289941.1,XP_002062111.1:XP_017016384.1,XP_037720162.1:XP_017016384.1,XP_032599026.1:XP_015018191.1,XP_001972580.1:XP_015018191.1,XP_034658761.1:XP_033157339.1,XP_001958333.1:XP_030570596.1,XP_002062111.1:XP_001972580.1,XP_037720162.1:XP_001972580.1,XP_034482511.1:XP_001354006.2,XP_002008719.1:XP_017128488.1,XP_001958333.1:XP_032289941.1,XP_001958333.1:XP_002048465.1,XP_017957279.1:XP_001972580.1,XP_043070119.1:XP_002094628.1,XP_017071302.1:XP_017957277.1,XP_016031640.1:XP_017957279.1,XP_016926411.2:XP_033157339.1,XP_023167683.1:FBpp0292106,XP_043646855.1:XP_039489541.1,XP_016972120.1:XP_002048465.1,XP_016972120.1:XP_032289941.1,XP_017128488.1:XP_034122199.1,XP_002062111.1:XP_002048465.1,XP_002062111.1:XP_032289941.1,XP_037720162.1:XP_002048465.1,XP_037720162.1:XP_032289941.1,XP_034658761.1:XP_043646855.1,XP_043646855.1:XP_023167688.1,XP_016926411.2:XP_016967153.1,XP_016926411.2:XP_026849036.1,XP_032599026.1:XP_001354006.2,XP_001985449.1:XP_043070119.1,XP_023167688.1:FBpp0292106,XP_002030325.1:FBpp0292106,XP_032288976.1:XP_023167683.1,XP_015030434.1:XP_023167683.1,XP_034482511.1:XP_002030325.1,XP_001958333.1:XP_002048465.1,XP_001958333.1:XP_032289941.1,XP_033157339.1:XP_039489541.1,XP_017043320.1:XP_023167688.1,XP_016031640.1:XP_030570596.1,XP_032288976.1:XP_017957277.1,XP_015030434.1:XP_017957277.1,XP_023167688.1:XP_016972120.1,XP_017071302.1:XP_002048465.1,XP_017071302.1:XP_032289941.1,XP_034482511.1:XP_043646855.1,XP_016995613.2:XP_022217984.2,XP_017071302.1:XP_016995613.2,XP_002094628.1:XP_001972580.1,XP_016972120.1:XP_034122199.1,XP_001958333.1:FBpp0292106,XP_002062111.1:XP_043070119.1,XP_043070119.1:XP_037720162.1,XP_026849036.1:XP_017016384.1,XP_016967153.1:XP_017016384.1,XP_033157339.1:XP_017128488.1,XP_017071302.1:XP_023167688.1,XP_043070119.1:XP_002048465.1,XP_043070119.1:XP_032289941.1,XP_026849036.1:XP_017128488.1,XP_017071302.1:XP_016972120.1,XP_016967153.1:XP_017128488.1,XP_001972580.1:XP_034122199.1,XP_043070119.1:XP_016926411.2,XP_002094628.1:XP_016972120.1,XP_001985449.1:XP_043646855.1,XP_043070119.1:XP_020799864.1,XP_037720162.1:XP_032289941.1,XP_037720162.1:XP_002048465.1,XP_017043320.1:XP_001354006.2,XP_043646855.1:XP_017128488.1,XP_001958333.1:XP_017957279.1,XP_023167688.1:XP_034122199.1,XP_016031640.1:XP_032289941.1,XP_016031640.1:XP_002048465.1,XP_034658761.1:XP_002008719.1,XP_017043320.1:XP_030570596.1,XP_017016384.1:XP_001972580.1,XP_034482511.1:XP_002048465.1,XP_034482511.1:XP_032289941.1,XP_032599026.1:XP_017016384.1,XP_016926411.2:XP_017016384.1,XP_016995613.2:XP_001972580.1,XP_016031640.1:XP_016995613.2,XP_017071302.1:XP_002094628.1,XP_034482511.1:XP_017043320.1,XP_016031640.1:XP_002008719.1,XP_033157339.1:XP_017957279.1,XP_001985449.1:XP_002008719.1,XP_034482511.1:XP_023167688.1,XP_020799864.1:XP_034122199.1,XP_002062111.1:XP_002030325.1,XP_037720162.1:XP_002030325.1,XP_016031640.1:XP_043070119.1,XP_016972120.1:FBpp0292106,XP_034658761.1:XP_030570596.1,XP_043646855.1:XP_016972120.1,XP_001985449.1:XP_026849036.1,XP_001985449.1:XP_016967153.1,XP_017071302.1:XP_020799864.1,XP_002062111.1:XP_034122199.1,XP_037720162.1:XP_034122199.1,FBpp0292106:XP_001354006.2,XP_016995613.2:XP_039489541.1,XP_043070119.1:XP_017043320.1,XP_034658761.1:XP_001354006.2,XP_001958333.1:XP_039489541.1,FBpp0292106:XP_001972580.1,XP_030570596.1:XP_017128488.1,XP_002030325.1:XP_001972580.1,XP_001958333.1:XP_001972580.1,XP_016995613.2:XP_020799864.1,XP_017071302.1:XP_039489541.1,XP_001958333.1:XP_032599026.1,XP_017016384.1:FBpp0292106,XP_002094628.1:FBpp0292106,XP_016031640.1:XP_002048465.1,XP_016031640.1:XP_032289941.1,XP_001354006.2:XP_002048465.1,XP_001354006.2:XP_032289941.1,XP_017071302.1:XP_034482511.1,XP_001985449.1:XP_001958333.1,XP_032288976.1:XP_015018191.1,XP_015030434.1:XP_015018191.1,XP_032289941.1:XP_001354006.2,XP_002048465.1:XP_001354006.2,XP_016972120.1:XP_020799864.1,XP_001985449.1:XP_002030325.1,XP_016031640.1:XP_033157339.1,XP_033157339.1:XP_001972580.1,XP_017071302.1:XP_023167683.1,XP_001985449.1:FBpp0292106,XP_026849036.1:XP_002048465.1,XP_026849036.1:XP_032289941.1,XP_016967153.1:XP_002048465.1,XP_016967153.1:XP_032289941.1,XP_016926411.2:XP_016972120.1,XP_016972120.1:XP_032599026.1,XP_034482511.1:XP_016995613.2,FBpp0292106:XP_034122199.1,XP_043070119.1:XP_022217984.2,XP_016031640.1:XP_026849036.1,XP_016031640.1:XP_016967153.1,XP_002008719.1:FBpp0292106,XP_032289941.1:XP_030570596.1,XP_002048465.1:XP_030570596.1,XP_026849036.1:XP_001972580.1,XP_016967153.1:XP_001972580.1,XP_033157339.1:XP_002048465.1,XP_033157339.1:XP_032289941.1,XP_017043320.1:XP_002048465.1,XP_017043320.1:XP_032289941.1,XP_043070119.1:XP_017128488.1,XP_023167688.1:XP_002030325.1,XP_001985449.1:XP_030570596.1,XP_034482511.1:XP_032289941.1,XP_034482511.1:XP_002048465.1,XP_032289941.1:XP_022217984.2,XP_002048465.1:XP_022217984.2,XP_001972580.1:XP_001354006.2,XP_026849036.1:XP_023167688.1,XP_002062111.1:XP_034482511.1,XP_034482511.1:XP_037720162.1,XP_016926411.2:XP_020799864.1,XP_033157339.1:XP_032289941.1,XP_033157339.1:XP_002048465.1,XP_017016384.1:XP_017128488.1,XP_001985449.1:XP_001354006.2,XP_033157339.1:XP_023167688.1,XP_020799864.1:XP_015018191.1,XP_030570596.1:XP_001972580.1,XP_001985449.1:XP_016995613.2,XP_002062111.1:XP_043646855.1,XP_037720162.1:XP_043646855.1,XP_016995613.2:XP_017128488.1,XP_002094628.1:XP_030570596.1,XP_001958333.1:XP_022217984.2,XP_043070119.1:XP_034482511.1,XP_001985449.1:XP_033157339.1,XP_017043320.1:XP_034122199.1,XP_034658761.1:XP_016995613.2,XP_002094628.1:XP_001354006.2,XP_032599026.1:XP_039489541.1,XP_016995613.2:XP_023167688.1,XP_002094628.1:XP_039489541.1,XP_017071302.1:XP_026849036.1,XP_016972120.1:XP_017128488.1,XP_017071302.1:XP_016967153.1,XP_020799864.1:XP_001354006.2,XP_023167688.1:XP_017016384.1,XP_001354006.2:XP_015018191.1,XP_034658761.1:XP_032289941.1,XP_034658761.1:XP_002048465.1,XP_017071302.1:XP_017043320.1,XP_002008719.1:XP_034122199.1,XP_002094628.1:XP_017043320.1,XP_030570596.1:XP_020799864.1,XP_043070119.1:XP_023167688.1,XP_017957279.1:XP_001354006.2,XP_039489541.1:XP_034122199.1,XP_034658761.1:XP_043070119.1,XP_002062111.1:XP_001958333.1,XP_037720162.1:XP_001958333.1,XP_001958333.1:XP_017043320.1,XP_016031640.1:XP_034482511.1,XP_034658761.1:XP_034122199.1,XP_017043320.1:XP_016995613.2,XP_002094628.1:XP_015018191.1,XP_043070119.1:XP_039489541.1,XP_034482511.1:XP_020799864.1,XP_002094628.1:XP_043646855.1,XP_002008719.1:XP_023167688.1,XP_017071302.1:XP_043646855.1,XP_030570596.1:XP_017957279.1,XP_017016384.1:XP_020799864.1,XP_002062111.1:XP_030570596.1,XP_037720162.1:XP_030570596.1,XP_017043320.1:XP_032289941.1,XP_017043320.1:XP_002048465.1,XP_034482511.1:XP_017957279.1,XP_017043320.1:XP_022217984.2,XP_033157339.1:XP_022217984.2,XP_034658761.1:XP_002094628.1,XP_017043320.1:XP_033157339.1,XP_032288976.1:XP_032599026.1,XP_015030434.1:XP_032599026.1,XP_002008719.1:XP_001972580.1,XP_043646855.1:XP_034122199.1,XP_020799864.1:XP_002048465.1,XP_020799864.1:XP_032289941.1,XP_026849036.1:XP_022217984.2,XP_016967153.1:XP_022217984.2,XP_033157339.1:XP_002030325.1,XP_034482511.1:XP_039489541.1,XP_016926411.2:XP_034122199.1,XP_043070119.1:XP_001972580.1,XP_033157339.1:FBpp0292106,XP_022217984.2:XP_001354006.2,XP_039489541.1:XP_002048465.1,XP_039489541.1:XP_032289941.1,XP_001985449.1:XP_017016384.1,XP_016031640.1:XP_022217984.2,XP_017016384.1:XP_017957277.1,XP_030570571.1:XP_015018191.1,XP_016926411.2:FBpp0292106,XP_043646855.1:XP_017016384.1,XP_033157339.1:XP_034122199.1,XP_016926411.2:XP_002030325.1,XP_002094628.1:XP_001958333.1,XP_017071302.1:XP_016926411.2,XP_020799864.1:FBpp0292106,XP_016031640.1:XP_023167688.1,XP_017071302.1:XP_001354006.2,XP_002062111.1:XP_015018191.1,XP_037720162.1:XP_015018191.1,XP_032289941.1:XP_034122199.1,XP_002048465.1:XP_034122199.1,XP_016031640.1:FBpp0292106,XP_043070119.1:XP_016972120.1,XP_043646855.1:XP_001972580.1,XP_016031640.1:XP_001958333.1,XP_016926411.2:XP_016995613.2,XP_002030325.1:XP_017016384.1,XP_001985449.1:XP_034122199.1,XP_023167683.1:XP_015018191.1,XP_034658761.1:XP_017957279.1,XP_017071302.1:XP_032289941.1,XP_017071302.1:XP_002048465.1,XP_034658761.1:XP_002062111.1,XP_034658761.1:XP_037720162.1,XP_002094628.1:XP_032289941.1,XP_002094628.1:XP_002048465.1,XP_032289941.1:XP_017016384.1,XP_002048465.1:XP_017016384.1,XP_016972120.1:XP_001972580.1,XP_002008719.1:XP_022217984.2,XP_033157339.1:XP_020799864.1,XP_016995613.2:XP_032289941.1,XP_016995613.2:XP_002048465.1,XP_001985449.1:XP_002094628.1,XP_039489541.1:XP_015018191.1,XP_017071302.1:XP_043070119.1,XP_002008719.1:XP_002030325.1,XP_026849036.1:XP_020799864.1,XP_016967153.1:XP_020799864.1,XP_017957279.1:XP_002048465.1,XP_017957279.1:XP_032289941.1,XP_017128488.1:XP_017957277.1,XP_026849036.1:XP_032599026.1,XP_016967153.1:XP_032599026.1,XP_002094628.1:XP_017016384.1,XP_017043320.1:XP_017957279.1,XP_026849036.1:XP_039489541.1,XP_016967153.1:XP_039489541.1,XP_017071302.1:XP_017016384.1,XP_034482511.1:XP_022217984.2,XP_043646855.1:XP_020799864.1,XP_023167683.1:XP_017957277.1,XP_034482511.1:XP_033157339.1,XP_016031640.1:XP_001354006.2,XP_016926411.2:XP_015018191.1,XP_017957277.1:XP_001354006.2,XP_022217984.2:FBpp0292106,XP_034482511.1:FBpp0292106,XP_026849036.1:XP_016972120.1,XP_016967153.1:XP_016972120.1,XP_017071302.1:XP_017128488.1,XP_017016384.1:XP_034122199.1,XP_043646855.1:XP_033157339.1,XP_001958333.1:XP_017128488.1,XP_002008719.1:XP_017957279.1,XP_030570596.1:XP_039489541.1,XP_016031640.1:XP_039489541.1,XP_001985449.1:XP_032289941.1,XP_001985449.1:XP_002048465.1,XP_020799864.1:XP_039489541.1,XP_016972120.1:XP_015018191.1,XP_001985449.1:XP_002062111.1,XP_001958333.1:XP_023167688.1,XP_017957279.1:XP_034122199.1,XP_001958333.1:XP_002030325.1,XP_001354006.2:XP_039489541.1,XP_034658761.1:XP_001958333.1,XP_001985449.1:XP_037720162.1,XP_034658761.1:XP_002030325.1,XP_002062111.1:XP_017128488.1,XP_037720162.1:XP_017128488.1,XP_034658761.1:FBpp0292106,XP_017071302.1:XP_002030325.1,XP_001985449.1:XP_002048465.1,XP_001985449.1:XP_032289941.1,XP_016995613.2:XP_002048465.1,XP_016995613.2:XP_032289941.1,XP_001985449.1:XP_016926411.2,XP_017071302.1:XP_017957279.1,XP_043646855.1:XP_030570596.1,XP_043646855.1:XP_017957277.1,XP_016995613.2:XP_015018191.1,XP_002094628.1:XP_017957279.1,XP_017071302.1:XP_022217984.2,XP_017957279.1:XP_017016384.1,XP_020799864.1:XP_017957277.1,XP_034658761.1:XP_017957277.1,XP_002062111.1:XP_016995613.2,XP_037720162.1:XP_016995613.2,XP_017016384.1:XP_002048465.1,XP_017016384.1:XP_032289941.1,XP_034482511.1:XP_032599026.1,XP_016995613.2:XP_017957279.1,XP_026849036.1:XP_030570596.1,XP_016967153.1:XP_030570596.1,XP_043646855.1:XP_002030325.1,XP_033157339.1:XP_030570596.1,XP_016967153.1:XP_001354006.2,XP_026849036.1:XP_001354006.2,XP_015030434.1:XP_017957277.1,XP_032288976.1:XP_017957277.1,XP_032289941.1:XP_017957279.1,XP_002048465.1:XP_017957279.1,XP_002062111.1:XP_016972120.1,XP_037720162.1:XP_016972120.1,XP_034658761.1:XP_017016384.1,XP_023167688.1:XP_039489541.1,XP_002062111.1:XP_022217984.2,XP_037720162.1:XP_022217984.2,XP_015030434.1:XP_023167683.1,XP_032288976.1:XP_023167683.1,XP_034482511.1:XP_016972120.1,XP_016972120.1:XP_022217984.2,FBpp0292106:XP_039489541.1,XP_043070119.1:XP_002008719.1,XP_002094628.1:XP_017128488.1,XP_043070119.1:XP_032599026.1,XP_017043320.1:XP_002030325.1,XP_016926411.2:XP_002048465.1,XP_016926411.2:XP_032289941.1,XP_016031640.1:XP_017128488.1,XP_030570596.1:FBpp0292106,XP_002008719.1:XP_032289941.1,XP_002008719.1:XP_002048465.1,XP_002008719.1:XP_033157339.1,XP_043070119.1:XP_026849036.1,XP_043070119.1:XP_016967153.1,XP_016926411.2:XP_017128488.1,XP_017128488.1:XP_001354006.2,XP_043646855.1:XP_017043320.1,XP_017071302.1:XP_001972580.1,XP_022217984.2:XP_001972580.1,XP_043646855.1:XP_026849036.1,XP_043646855.1:XP_016967153.1,XP_002094628.1:XP_016995613.2,XP_001985449.1:XP_017043320.1,XP_017043320.1:XP_017957277.1,XP_016031640.1:XP_034658761.1,XP_017957277.1:XP_015018191.1,XP_017957277.1:XP_034122199.1,XP_002094628.1:XP_002030325.1,XP_002094628.1:XP_023167688.1,XP_043646855.1:XP_002008719.1,XP_002008719.1:XP_001958333.1,XP_032289941.1:XP_017128488.1,XP_002048465.1:XP_017128488.1,XP_030570596.1:XP_002048465.1,XP_030570596.1:XP_032289941.1,XP_033157339.1:XP_017016384.1,XP_017128488.1:XP_039489541.1,XP_016995613.2:XP_034122199.1,XP_034658761.1:XP_017043320.1,XP_002094628.1:XP_022217984.2,XP_002094628.1:XP_034122199.1,XP_002062111.1:XP_020799864.1,XP_017071302.1:XP_034122199.1,XP_037720162.1:XP_020799864.1,XP_002094628.1:XP_017957277.1,XP_002030325.1:XP_034122199.1,XP_030570596.1:XP_017016384.1,XP_017957279.1:XP_020799864.1,XP_034482511.1:XP_030570596.1,XP_022217984.2:XP_017957277.1,XP_016995613.2:XP_017016384.1,XP_022217984.2:XP_034122199.1,XP_001985449.1:XP_017128488.1,XP_030570571.1:XP_032599026.1,XP_017016384.1:XP_001354006.2,XP_026849036.1:XP_016967153.1,XP_002062111.1:XP_037720162.1,XP_016031640.1:XP_001972580.1,XP_017043320.1:XP_016972120.1,XP_043646855.1:XP_016926411.2,XP_002008719.1:XP_030570596.1,XP_032289941.1:FBpp0292106,XP_002048465.1:FBpp0292106,XP_023167688.1:XP_022217984.2,XP_002030325.1:XP_022217984.2,XP_043646855.1:XP_002048465.1,XP_043646855.1:XP_032289941.1,XP_023167683.1:XP_016995613.2,XP_030570596.1:XP_001354006.2,XP_016972120.1:XP_039489541.1,XP_002030325.1:XP_032289941.1,XP_002030325.1:XP_002048465.1,XP_002062111.1:XP_023167688.1,XP_034658761.1:XP_017128488.1,XP_037720162.1:XP_023167688.1,XP_026849036.1:XP_017957279.1,XP_016995613.2:XP_017957277.1,XP_002008719.1:XP_017043320.1,XP_030570571.1:XP_017957277.1,XP_002030325.1:XP_002048465.1,XP_002030325.1:XP_032289941.1,XP_026849036.1:XP_015018191.1,XP_016967153.1:XP_015018191.1,XP_023167688.1:XP_002048465.1,XP_023167688.1:XP_032289941.1,XP_034658761.1:XP_002048465.1,XP_034658761.1:XP_032289941.1,XP_043646855.1:XP_032289941.1,XP_043646855.1:XP_002048465.1,XP_001972580.1:XP_039489541.1,XP_002094628.1:XP_020799864.1,XP_002062111.1:XP_017957277.1,XP_037720162.1:XP_017957277.1,XP_026849036.1:XP_002008719.1,XP_016995613.2:FBpp0292106,XP_043070119.1:XP_033157339.1,XP_016926411.2:XP_039489541.1,XP_022217984.2:XP_002048465.1,XP_022217984.2:XP_032289941.1,XP_016995613.2:XP_002030325.1,XP_016926411.2:XP_001354006.2,XP_001958333.1:XP_016995613.2,XP_016926411.2:XP_032599026.1,XP_001972580.1:XP_020799864.1,XP_015030434.1:XP_015018191.1,XP_032288976.1:XP_015018191.1,XP_022217984.2:XP_017128488.1,XP_017071302.1:FBpp0292106,XP_017957279.1:XP_017128488.1,XP_034658761.1:XP_034482511.1,XP_002062111.1:XP_002094628.1,XP_002094628.1:XP_037720162.1,XP_016926411.2:XP_030570596.1,XP_017071302.1:XP_002062111.1,XP_017071302.1:XP_037720162.1,XP_043070119.1:XP_043646855.1,XP_032599026.1:XP_034122199.1,XP_017043320.1:XP_017016384.1,XP_001985449.1:XP_023167688.1,XP_034658761.1:XP_001985449.1,XP_001958333.1:XP_016972120.1,XP_033157339.1:XP_016995613.2,XP_034482511.1:XP_016926411.2,XP_016972120.1:XP_001354006.2,XP_032289941.1:XP_020799864.1,XP_002048465.1:XP_020799864.1,XP_001985449.1:XP_039489541.1,XP_002062111.1:XP_001354006.2,XP_037720162.1:XP_001354006.2,XP_034482511.1:XP_001972580.1,XP_016031640.1:XP_017016384.1,XP_026849036.1:XP_016995613.2,XP_016967153.1:XP_016995613.2,XP_016972120.1:XP_030570596.1,XP_016995613.2:XP_001354006.2,XP_016926411.2:XP_001958333.1,XP_026849036.1:XP_002030325.1,XP_016967153.1:XP_002030325.1,XP_016995613.2:XP_032599026.1,XP_002062111.1:XP_017043320.1,XP_037720162.1:XP_017043320.1,XP_026849036.1:FBpp0292106,XP_016967153.1:FBpp0292106,XP_017957279.1:FBpp0292106,XP_026849036.1:XP_033157339.1,XP_033157339.1:XP_016967153.1,XP_002030325.1:XP_017957279.1,XP_023167688.1:XP_032289941.1,XP_023167688.1:XP_002048465.1,XP_016031640.1:XP_001985449.1,XP_016995613.2:XP_030570596.1,XP_026849036.1:XP_032289941.1,XP_026849036.1:XP_002048465.1,XP_001985449.1:XP_001972580.1,XP_043646855.1:XP_015018191.1,XP_002062111.1:FBpp0292106,XP_037720162.1:FBpp0292106,XP_016967153.1:XP_032289941.1,XP_016967153.1:XP_002048465.1,XP_023167683.1:XP_032599026.1,XP_034482511.1:XP_002008719.1,XP_017128488.1:XP_020799864.1,XP_017128488.1:XP_001972580.1,XP_016926411.2:XP_022217984.2,XP_026849036.1:XP_017957277.1,XP_016967153.1:XP_017957277.1,XP_002062111.1:XP_002008719.1,XP_015030434.1:XP_030570571.1,XP_032288976.1:XP_030570571.1,XP_032599026.1:XP_017128488.1,XP_043646855.1:XP_017957279.1,XP_017071302.1:XP_030570596.1,XP_034658761.1:XP_016926411.2,XP_016031640.1:XP_017071302.1,XP_034482511.1:XP_034122199.1,XP_016031640.1:XP_002030325.1,XP_034658761.1:XP_020799864.1,XP_034658761.1:XP_001972580.1,XP_023167688.1:XP_001972580.1,XP_030570596.1:XP_034122199.1,XP_002094628.1:XP_034482511.1,XP_022217984.2:XP_017016384.1,XP_034482511.1:XP_017016384.1,XP_001354006.2:XP_034122199.1,XP_043070119.1:XP_001958333.1,XP_034658761.1:XP_016972120.1,XP_043070119.1:XP_002030325.1,XP_016031640.1:XP_002062111.1,XP_016926411.2:XP_017043320.1,XP_016031640.1:XP_037720162.1,XP_043070119.1:FBpp0292106,XP_016031640.1:XP_016972120.1,XP_017043320.1:XP_020799864.1,XP_017043320.1:XP_001972580.1,XP_002062111.1:XP_016926411.2,XP_037720162.1:XP_016926411.2,XP_034482511.1:XP_001958333.1,XP_016031640.1:XP_017043320.1,XP_017071302.1:XP_001985449.1,XP_001985449.1:XP_022217984.2,XP_001958333.1:XP_017016384.1,XP_002094628.1:XP_002008719.1,XP_017071302.1:XP_002008719.1,XP_043070119.1:XP_030570596.1,XP_002062111.1:XP_033157339.1,XP_037720162.1:XP_033157339.1,XP_016972120.1:XP_017957279.1,XP_002062111.1:XP_032289941.1,XP_002062111.1:XP_002048465.1,XP_034658761.1:XP_017071302.1
0B46	02CD	4clique	XP_026838090.1:XP_002100375.1,XP_020802810.1:XP_017034973.1,XP_026845451.1:XP_037726867.1,XP_016923898.1:XP_001355378.3,XP_017012189.2:XP_001355378.3,XP_034139973.1:XP_017045663.1,XP_017965368.2:XP_001355378.3,XP_041631008.1:XP_022223474.1,XP_001355378.3:XP_017045663.1,XP_043867571.1:XP_016923898.1,XP_017064995.1:XP_017088010.1,XP_017034973.1:XP_017045663.1,XP_039500360.1:XP_002100375.1,XP_033171437.1:XP_017088010.1,XP_034488453.1:XP_016958334.1,XP_034488453.1:XP_034670850.1,XP_017012189.2:XP_044316772.1,XP_034670849.1:XP_017045663.1,XP_016039109.1:XP_022223474.1,XP_034670850.1:XP_039500360.1,XP_016958334.1:XP_039500360.1,XP_034670850.1:XP_017064995.1,XP_023161569.1:XP_037726866.1,XP_016039109.1:XP_043867571.1,XP_034139973.1:XP_043659327.1,XP_043867571.1:XP_020802811.1,XP_026838090.1:XP_043659327.1,XP_017045663.1:XP_002070927.2,XP_016039109.1:XP_044316772.1,XP_001992574.2:XP_034139973.1,XP_033171437.1:XP_016923898.1,XP_043867571.1:XP_017045663.1,XP_039500360.1:XP_017965368.2,XP_017012189.2:XP_043867571.1,XP_016958334.1:XP_017965368.2,XP_034670850.1:XP_017115156.1,XP_001992574.2:XP_033171437.1,XP_034670850.1:XP_020802810.1,XP_002011164.2:XP_034139973.1,XP_023161569.1:XP_001355378.3,XP_034670850.1:XP_030569104.1,XP_023161569.1:XP_022223474.1,XP_017965368.2:XP_002100375.1,XP_034488453.1:XP_026838090.1,XP_023161569.1:XP_037726867.1,XP_002011164.2:XP_001992574.2,XP_026845451.1:XP_016923898.1,XP_017064995.1:XP_001355378.3,XP_016039109.1:XP_016958334.1,XP_017088010.1:XP_017045663.1,XP_017064995.1:XP_022223474.1,XP_002011164.2:XP_017965368.2,XP_023161569.1:XP_043659327.1,XP_043659327.1:XP_002070927.2,XP_043867571.1:XP_002070927.2,XP_017012189.2:XP_002011164.2,FBpp0073507:XP_001355378.3,XP_001964107.2:XP_002056873.2,XP_037726866.1:XP_017045663.1,FBpp0073507:XP_016923898.1,XP_017064995.1:XP_034670849.1,XP_016039109.1:XP_017088010.1,XP_001992574.2:XP_023161569.1,XP_017115156.1:XP_001355378.3,XP_034488453.1:XP_044316772.1,XP_041631008.1:XP_033171437.1,XP_002011164.2:XP_016039109.1,XP_030569104.1:XP_001964107.2,XP_034488453.1:XP_017045663.1,XP_034488453.1:XP_022223473.1,XP_022223473.1:FBpp0073507,XP_016039109.1:XP_033171437.1,XP_034670849.1:XP_002100375.1,XP_033171437.1:XP_002070927.2,XP_001964107.2:XP_002100375.1,XP_033171437.1:XP_001355378.3,XP_034670850.1:XP_002070927.2,XP_026838090.1:XP_041631008.1,XP_022223473.1:XP_037726866.1,XP_023161569.1:XP_017088010.1,XP_017088010.1:XP_002070927.2,XP_001992574.2:XP_016039109.1,XP_017115156.1:XP_039500360.1,XP_001964107.2:XP_016958334.1,XP_001964107.2:XP_039500360.1,XP_002011164.2:XP_026838090.1,XP_034670850.1:XP_017965368.2,XP_002011164.2:XP_023161569.1,XP_034488453.1:XP_001992574.2,XP_026845451.1:XP_037726866.1,XP_001992574.2:XP_022223474.1,XP_017012189.2:XP_001992574.2,XP_037726867.1:XP_034139973.1,XP_017064995.1:XP_037726866.1,XP_016958334.1:XP_030569104.1,XP_022223473.1:XP_020802810.1,XP_043659327.1:XP_033171437.1,XP_022223474.1:XP_020802811.1,XP_026838090.1:XP_002042837.1,XP_026838090.1:XP_033171437.1,XP_037726866.1:XP_020802811.1,XP_026838090.1:XP_016958334.1,XP_026838090.1:XP_034139973.1,XP_034670850.1:XP_020802811.1,XP_002042837.1:XP_001355378.3,XP_016958334.1:XP_037726866.1,XP_030569104.1:XP_017115156.1,XP_002011164.2:XP_017064995.1,XP_030569104.1:XP_017965368.2,XP_017115156.1:FBpp0073507,XP_041631008.1:XP_002070927.2,XP_023161569.1:XP_041631008.1,XP_001992574.2:XP_002056873.2,XP_016039109.1:XP_017045663.1,XP_044316772.1:XP_002070927.2,XP_034670850.1:XP_026845451.1,XP_034670849.1:XP_002070927.2,XP_017012189.2:XP_016039109.1,XP_023161569.1:XP_016923898.1,XP_017034973.1:XP_044316772.1,XP_033171437.1:XP_002100375.1,XP_002056873.2:XP_001355378.3,XP_002011164.2:XP_017088010.1,XP_016958334.1:FBpp0073507,XP_002056873.2:XP_022223474.1,XP_020802810.1:XP_001964107.2,XP_034670849.1:XP_044316772.1,XP_017012189.2:XP_017045663.1,XP_002042837.1:XP_002070927.2,XP_037726866.1:XP_002070927.2,FBpp0073507:XP_033171437.1,XP_034488453.1:XP_033171437.1,XP_017034973.1:XP_001355378.3,XP_016039109.1:XP_002056873.2,XP_001964107.2:XP_037726866.1,XP_041631008.1:XP_020802811.1,XP_034139973.1:XP_041631008.1,XP_039500360.1:XP_016923898.1,XP_022223473.1:XP_016039109.1,XP_026838090.1:XP_034670849.1,XP_030569104.1:XP_017045663.1,XP_001992574.2:XP_039500360.1,XP_034670849.1:XP_043659327.1,XP_034139973.1:FBpp0073507,XP_026838090.1:XP_022223474.1,XP_026838090.1:XP_001355378.3,XP_034488453.1:XP_043867571.1,XP_017965368.2:XP_017088010.1,XP_043867571.1:XP_001355378.3,XP_002042837.1:XP_020802811.1,XP_041631008.1:XP_016923898.1,XP_043659327.1:XP_022223474.1,XP_033171437.1:XP_020802811.1,XP_016958334.1:XP_034139973.1,XP_022223473.1:XP_017965368.2,XP_002042837.1:FBpp0073507,XP_002100375.1:XP_017045663.1,XP_030569104.1:XP_037726867.1,XP_001992574.2:XP_022223473.1,XP_037726867.1:XP_001355378.3,XP_030569104.1:XP_016923898.1,XP_002011164.2:XP_022223474.1,XP_017012189.2:XP_034488453.1,XP_026845451.1:XP_002042837.1,XP_016039109.1:XP_002100375.1,XP_017012189.2:XP_017064995.1,XP_034139973.1:XP_002100375.1,XP_017115156.1:XP_022223474.1,FBpp0073507:XP_044316772.1,XP_039500360.1:XP_017045663.1,XP_017064995.1:XP_017045663.1,XP_017088010.1:XP_022223474.1,XP_002011164.2:XP_002056873.2,XP_001355378.3:XP_017088010.1,XP_002042837.1:XP_017088010.1,XP_023161569.1:XP_017115156.1,XP_041631008.1:FBpp0073507,XP_017064995.1:XP_044316772.1,FBpp0073507:XP_017045663.1,XP_039500360.1:XP_044316772.1,XP_034488453.1:XP_016039109.1,XP_034670850.1:XP_002042837.1,XP_026845451.1:XP_044316772.1,XP_023161569.1:XP_030569104.1,XP_016958334.1:XP_022223474.1,XP_002056873.2:XP_033171437.1,XP_034488453.1:XP_002056873.2,XP_026845451.1:XP_041631008.1,XP_002042837.1:XP_033171437.1,XP_016958334.1:XP_043659327.1,XP_022223473.1:XP_017088010.1,XP_016958334.1:XP_043867571.1,XP_002100375.1:XP_044316772.1,XP_034139973.1:XP_002056873.2,XP_030569104.1:XP_017034973.1,XP_034670850.1:XP_044316772.1,XP_023161569.1:XP_002100375.1,XP_020802810.1:XP_017064995.1,XP_026838090.1:XP_001964107.2,XP_017034973.1:XP_017115156.1,XP_001964107.2:XP_034139973.1,XP_016039109.1:XP_017965368.2,XP_034670849.1:XP_020802811.1,XP_001964107.2:XP_017034973.1,XP_023161569.1:XP_026845451.1,XP_023161569.1:XP_039500360.1,XP_039500360.1:XP_037726866.1,XP_017064995.1:XP_023161569.1,XP_002042837.1:XP_043867571.1,XP_002042837.1:XP_043659327.1,XP_026838090.1:FBpp0073507,XP_039500360.1:XP_043659327.1,FBpp0073507:XP_037726866.1,XP_023161569.1:FBpp0073507,XP_034488453.1:FBpp0073507,XP_034670850.1:XP_034139973.1,XP_002056873.2:XP_002070927.2,XP_017115156.1:XP_041631008.1,XP_034670850.1:XP_016958334.1,XP_022223473.1:XP_041631008.1,XP_022223473.1:XP_044316772.1,XP_034670849.1:XP_016923898.1,XP_002011164.2:XP_026845451.1,XP_017012189.2:XP_034670849.1,XP_039500360.1:XP_033171437.1,XP_037726867.1:XP_017965368.2,XP_034670849.1:XP_022223474.1,XP_001992574.2:XP_043659327.1,XP_023161569.1:XP_022223473.1,XP_017064995.1:XP_026845451.1,XP_034670850.1:XP_017088010.1,XP_001964107.2:XP_043867571.1,XP_041631008.1:XP_043867571.1,XP_041631008.1:XP_043659327.1,XP_002011164.2:XP_030569104.1,XP_016923898.1:XP_022223474.1,XP_001992574.2:XP_030569104.1,XP_026838090.1:XP_017965368.2,XP_017012189.2:XP_002070927.2,XP_037726866.1:XP_016923898.1,XP_002011164.2:XP_034670850.1,XP_016039109.1:XP_034670849.1,XP_034488453.1:XP_002100375.1,XP_002042837.1:XP_017045663.1,XP_022223473.1:XP_002042837.1,XP_001992574.2:XP_017115156.1,XP_034670850.1:XP_033171437.1,XP_016958334.1:XP_033171437.1,XP_030569104.1:XP_043659327.1,XP_017034973.1:XP_002056873.2,XP_017064995.1:XP_016958334.1,XP_016039109.1:XP_001355378.3,XP_001964107.2:XP_017045663.1,XP_002056873.2:XP_037726866.1,XP_037726866.1:XP_043867571.1,XP_017064995.1:XP_033171437.1,XP_023161569.1:XP_034670850.1,XP_001992574.2:XP_002100375.1,XP_017965368.2:XP_033171437.1,XP_002056873.2:XP_017045663.1,XP_022223473.1:XP_020802811.1,XP_026845451.1:XP_033171437.1,XP_017012189.2:XP_017034973.1,XP_016958334.1:XP_016923898.1,XP_020802810.1:XP_002056873.2,XP_023161569.1:XP_034670849.1,XP_030569104.1:XP_044316772.1,XP_017064995.1:XP_001992574.2,XP_017012189.2:XP_037726866.1,XP_034488453.1:XP_001964107.2,XP_002042837.1:XP_034139973.1,XP_001992574.2:XP_026845451.1,XP_017115156.1:XP_044316772.1,XP_030569104.1:XP_002070927.2,XP_017064995.1:XP_034139973.1,XP_041631008.1:XP_017965368.2,XP_034488453.1:XP_037726866.1,XP_034139973.1:XP_039500360.1,XP_017012189.2:XP_026845451.1,XP_023161569.1:XP_002070927.2,XP_002011164.2:XP_034670849.1,XP_034488453.1:XP_002042837.1,XP_017034973.1:XP_039500360.1,XP_030569104.1:XP_001355378.3,XP_034139973.1:XP_037726866.1,XP_017064995.1:XP_002042837.1,XP_017115156.1:XP_034670849.1,XP_026838090.1:XP_017045663.1,XP_002042837.1:XP_016923898.1,XP_017012189.2:FBpp0073507,XP_034488453.1:XP_034670849.1,XP_034139973.1:XP_017088010.1,XP_001964107.2:XP_043659327.1,XP_030569104.1:XP_034670849.1,XP_034670850.1:XP_017045663.1,XP_016958334.1:XP_017045663.1,XP_002100375.1:XP_022223474.1,XP_017034973.1:XP_002100375.1,XP_020802810.1:XP_026838090.1,XP_002100375.1:XP_001355378.3,XP_017012189.2:XP_034670850.1,XP_002011164.2:XP_002070927.2,XP_017012189.2:XP_016958334.1,XP_002042837.1:XP_002100375.1,XP_026845451.1:XP_002056873.2,XP_034488453.1:XP_041631008.1,XP_017115156.1:XP_037726866.1,XP_017064995.1:XP_002070927.2,XP_001992574.2:XP_016923898.1,XP_017064995.1:XP_002056873.2,XP_016039109.1:FBpp0073507,XP_039500360.1:XP_002070927.2,XP_001964107.2:XP_017115156.1,XP_022223473.1:XP_026845451.1,XP_030569104.1:XP_020802811.1,XP_017012189.2:XP_017088010.1,XP_034488453.1:XP_002070927.2,XP_002056873.2:FBpp0073507,XP_039500360.1:XP_001355378.3,XP_002056873.2:XP_020802811.1,XP_030569104.1:XP_033171437.1,XP_034139973.1:XP_043867571.1,XP_037726866.1:XP_043659327.1,XP_001992574.2:XP_017045663.1,XP_017088010.1:XP_044316772.1,XP_016958334.1:XP_002070927.2,XP_034670850.1:XP_002056873.2,XP_034139973.1:XP_002070927.2,XP_016958334.1:XP_002056873.2,XP_026838090.1:XP_043867571.1,XP_017012189.2:XP_033171437.1,XP_039500360.1:XP_034670849.1,XP_001992574.2:XP_037726866.1,XP_001992574.2:XP_020802811.1,XP_043659327.1:XP_002100375.1,XP_022223473.1:XP_016958334.1,XP_017012189.2:XP_034139973.1,XP_016958334.1:XP_017115156.1,XP_017012189.2:XP_020802811.1,XP_002056873.2:XP_016923898.1,XP_001964107.2:XP_002042837.1,XP_002011164.2:XP_043659327.1,XP_002056873.2:XP_017965368.2,XP_020802810.1:XP_017088010.1,XP_017064995.1:XP_026838090.1,XP_016923898.1:XP_044316772.1,XP_043867571.1:XP_033171437.1,XP_017064995.1:XP_043659327.1,XP_017064995.1:XP_043867571.1,XP_017115156.1:XP_002100375.1,XP_034488453.1:XP_020802811.1,XP_016039109.1:XP_034139973.1,XP_002100375.1:XP_017088010.1,XP_001992574.2:XP_044316772.1,XP_034488453.1:XP_017064995.1,XP_002011164.2:XP_017115156.1,XP_022223473.1:XP_002070927.2,XP_026845451.1:FBpp0073507,XP_037726866.1:XP_017088010.1,XP_034488453.1:XP_026845451.1,XP_017012189.2:XP_002042837.1,XP_002056873.2:XP_041631008.1,XP_002042837.1:XP_017115156.1,XP_034670850.1:XP_002100375.1,XP_020802810.1:XP_039500360.1,XP_016958334.1:XP_002100375.1,XP_001992574.2:XP_002070927.2,XP_022223473.1:XP_001355378.3,XP_026845451.1:XP_016958334.1,XP_002056873.2:XP_034670849.1,FBpp0073507:XP_002100375.1,XP_034488453.1:XP_017088010.1,XP_001355378.3:XP_044316772.1,XP_016039109.1:XP_002042837.1,XP_030569104.1:XP_034139973.1,XP_001964107.2:XP_016923898.1,XP_002042837.1:XP_002056873.2,XP_017012189.2:XP_041631008.1,XP_026845451.1:XP_002100375.1,XP_023161569.1:XP_020802811.1,XP_020802810.1:XP_034670849.1,XP_016039109.1:XP_043659327.1,XP_001992574.2:XP_017088010.1,XP_023161569.1:XP_016039109.1,XP_043659327.1:XP_017045663.1,XP_016039109.1:XP_041631008.1,XP_026845451.1:XP_039500360.1,XP_034670850.1:XP_001964107.2,XP_037726866.1:XP_044316772.1,XP_001992574.2:XP_026838090.1,XP_001964107.2:XP_001355378.3,XP_017012189.2:XP_043659327.1,XP_002011164.2:XP_020802811.1,XP_017012189.2:XP_023161569.1,XP_002056873.2:XP_017115156.1,XP_034670849.1:XP_043867571.1,XP_017064995.1:XP_020802811.1,XP_039500360.1:XP_020802811.1,XP_001964107.2:XP_034670849.1,XP_034488453.1:XP_043659327.1,XP_030569104.1:XP_002056873.2,XP_022223473.1:XP_016923898.1,XP_017034973.1:XP_034139973.1,FBpp0073507:XP_020802811.1,XP_034488453.1:XP_023161569.1,XP_043867571.1:XP_022223474.1,XP_016923898.1:XP_002100375.1,XP_017115156.1:XP_016923898.1,XP_017965368.2:XP_016923898.1,XP_026838090.1:XP_037726866.1,XP_026838090.1:XP_020802811.1,XP_002056873.2:XP_043659327.1,XP_034488453.1:XP_022223474.1,XP_016958334.1:XP_020802811.1,XP_034139973.1:XP_020802811.1,XP_002011164.2:XP_016923898.1,XP_030569104.1:XP_022223474.1,XP_034670850.1:XP_037726866.1,XP_001964107.2:XP_044316772.1,FBpp0073507:XP_017965368.2,XP_002042837.1:XP_017965368.2,XP_034488453.1:XP_017115156.1,XP_043659327.1:XP_044316772.1,XP_043867571.1:XP_044316772.1,XP_017064995.1:XP_016923898.1,XP_026845451.1:XP_001355378.3,FBpp0073507:XP_034670849.1,XP_017064995.1:XP_017965368.2,XP_017034973.1:XP_017088010.1,XP_033171437.1:XP_044316772.1,XP_017064995.1:XP_041631008.1,XP_017115156.1:XP_020802811.1,XP_026845451.1:XP_002070927.2,XP_016958334.1:XP_034670849.1,XP_017965368.2:XP_020802811.1,XP_022223473.1:XP_033171437.1,XP_023161569.1:XP_017965368.2,XP_002056873.2:XP_039500360.1,XP_002011164.2:XP_041631008.1,XP_016039109.1:XP_037726867.1,XP_002011164.2:XP_017045663.1,XP_034670850.1:XP_017034973.1,FBpp0073507:XP_002070927.2,XP_017012189.2:XP_002100375.1,XP_016039109.1:XP_039500360.1,XP_034670850.1:XP_001355378.3,XP_017064995.1:XP_016039109.1,XP_016958334.1:XP_001355378.3,XP_041631008.1:XP_002100375.1,XP_020802811.1:XP_002070927.2,XP_039500360.1:XP_022223474.1,XP_017034973.1:FBpp0073507,XP_030569104.1:XP_039500360.1,XP_016958334.1:XP_044316772.1,XP_034139973.1:XP_044316772.1,XP_002056873.2:XP_017088010.1,XP_041631008.1:XP_037726866.1,XP_017012189.2:XP_039500360.1,XP_034670849.1:XP_033171437.1,XP_043659327.1:XP_017088010.1,XP_026845451.1:XP_017034973.1,XP_016039109.1:XP_016923898.1,XP_001992574.2:XP_037726867.1,XP_001992574.2:XP_001355378.3,XP_017965368.2:XP_002070927.2,XP_030569104.1:XP_041631008.1,XP_001964107.2:XP_033171437.1,XP_026845451.1:XP_026838090.1,XP_030569104.1:XP_017088010.1,XP_034488453.1:XP_034139973.1,XP_016923898.1:XP_017045663.1,XP_039500360.1:XP_043867571.1,XP_026845451.1:XP_001964107.2,XP_017115156.1:XP_017088010.1,XP_022223473.1:XP_017115156.1,XP_034139973.1:XP_001355378.3,XP_001992574.2:XP_034670849.1,XP_002042837.1:XP_037726866.1,XP_017965368.2:XP_017045663.1,XP_017012189.2:XP_016923898.1,XP_001355378.3:XP_022223474.1,XP_017115156.1:XP_017965368.2,XP_017012189.2:XP_017965368.2,XP_002042837.1:XP_022223474.1,XP_017064995.1:XP_030569104.1,XP_017064995.1:FBpp0073507,XP_034488453.1:XP_017965368.2,XP_022223473.1:XP_002056873.2,XP_026838090.1:XP_017088010.1,XP_026845451.1:XP_030569104.1,XP_037726866.1:XP_002100375.1,XP_034670849.1:XP_001355378.3,XP_034488453.1:XP_016923898.1,XP_002011164.2:FBpp0073507,XP_017965368.2:XP_022223474.1,XP_034488453.1:XP_002011164.2,XP_017064995.1:XP_017115156.1,XP_002042837.1:XP_034670849.1,XP_016958334.1:XP_017088010.1,XP_002056873.2:XP_044316772.1,XP_017115156.1:XP_043659327.1,XP_034139973.1:XP_017965368.2,XP_002042837.1:XP_044316772.1,XP_043659327.1:XP_017965368.2,XP_034139973.1:XP_017115156.1,XP_017064995.1:XP_002100375.1,XP_039500360.1:XP_017088010.1,FBpp0073507:XP_017088010.1,XP_017012189.2:XP_002056873.2,XP_016923898.1:XP_020802811.1,XP_002042837.1:XP_041631008.1,XP_026838090.1:XP_017115156.1,XP_001355378.3:XP_002070927.2,XP_001992574.2:XP_017965368.2,XP_017012189.2:XP_022223473.1,XP_026838090.1:XP_030569104.1,XP_026845451.1:XP_017088010.1,XP_017064995.1:XP_039500360.1,XP_022223473.1:XP_017045663.1,XP_026838090.1:XP_002056873.2,XP_034670850.1:XP_043659327.1,XP_026838090.1:XP_002070927.2,XP_016039109.1:XP_002070927.2,XP_039500360.1:FBpp0073507,XP_034488453.1:XP_039500360.1,XP_044316772.1:XP_017045663.1,XP_017034973.1:XP_034670849.1,XP_023161569.1:XP_017045663.1,XP_001992574.2:XP_016958334.1,XP_026838090.1:XP_044316772.1,XP_016039109.1:XP_001964107.2,XP_022223473.1:XP_034139973.1,XP_001992574.2:FBpp0073507,XP_001992574.2:XP_002042837.1,XP_026845451.1:XP_034139973.1,XP_001964107.2:XP_022223474.1,XP_016039109.1:XP_017115156.1,XP_017115156.1:XP_002070927.2,XP_020802810.1:XP_002070927.2,XP_026845451.1:XP_020802811.1,XP_017012189.2:XP_026838090.1,XP_037726866.1:XP_001355378.3,XP_034139973.1:XP_033171437.1,XP_016039109.1:XP_030569104.1,XP_020802810.1:XP_017045663.1,XP_017012189.2:XP_001964107.2,XP_043659327.1:XP_001355378.3,XP_020802810.1:XP_044316772.1,XP_017115156.1:XP_017045663.1,XP_016923898.1:XP_017088010.1,XP_037726867.1:XP_002042837.1,XP_023161569.1:XP_002056873.2,XP_043867571.1:XP_043659327.1,XP_017012189.2:XP_017115156.1,XP_026845451.1:XP_017965368.2,XP_034488453.1:XP_030569104.1,XP_016039109.1:XP_026838090.1,FBpp0073507:XP_022223474.1,XP_001992574.2:XP_001964107.2,XP_034488453.1:XP_001355378.3,XP_001992574.2:XP_041631008.1,XP_016039109.1:XP_037726866.1,XP_017012189.2:XP_030569104.1,XP_001964107.2:XP_002070927.2,XP_002100375.1:XP_020802811.1,XP_023161569.1:XP_044316772.1,XP_026845451.1:XP_022223474.1,XP_017115156.1:XP_043867571.1,XP_043659327.1:XP_016923898.1,XP_017064995.1:XP_022223473.1,XP_041631008.1:XP_039500360.1,XP_026845451.1:XP_016039109.1,XP_034139973.1:XP_016923898.1,XP_033171437.1:XP_017045663.1,XP_026838090.1:XP_016923898.1,XP_037726866.1:XP_017965368.2,XP_016958334.1:XP_002042837.1,XP_026845451.1:XP_017045663.1,XP_001964107.2:XP_017965368.2,XP_023161569.1:XP_026838090.1,XP_001964107.2:XP_017088010.1,XP_043659327.1:XP_020802811.1,XP_033171437.1:XP_022223474.1,XP_002042837.1:XP_039500360.1,XP_023161569.1:XP_034139973.1,XP_023161569.1:XP_016958334.1,XP_002056873.2:XP_002100375.1,XP_001992574.2:XP_034670850.1,XP_017115156.1:XP_033171437.1,XP_002100375.1:XP_002070927.2,XP_016958334.1:XP_041631008.1,XP_043867571.1:XP_002100375.1,XP_034670850.1:XP_022223473.1,XP_017064995.1:XP_001964107.2,XP_026845451.1:XP_043659327.1,XP_026845451.1:XP_043867571.1,XP_002011164.2:XP_037726866.1,XP_016923898.1:XP_002070927.2,XP_001964107.2:FBpp0073507,XP_030569104.1:XP_002100375.1,XP_017965368.2:XP_044316772.1,XP_001355378.3:XP_020802811.1,FBpp0073507:XP_043659327.1,FBpp0073507:XP_043867571.1,XP_026838090.1:XP_039500360.1,XP_023161569.1:XP_033171437.1,XP_037726866.1:XP_033171437.1,XP_023161569.1:XP_002042837.1,XP_037726867.1:FBpp0073507,XP_026845451.1:XP_017115156.1,XP_030569104.1:XP_002042837.1,XP_030569104.1:FBpp0073507,XP_034670849.1:XP_017965368.2,XP_016039109.1:XP_020802811.1,XP_023161569.1:XP_001964107.2
00E8	02CE	4clique	XP_020814134.1:XP_017036034.1,XP_039151761.1:XP_039493786.1,XP_026850389.1:XP_020814134.1,XP_032577088.1:XP_030556239.1,XP_043652486.1:XP_044313355.1,XP_033163735.1:XP_039151761.1,XP_003736929.2:XP_037730939.1,XP_016960481.1:XP_001954837.2,XP_032597644.1:XP_043652486.1,XP_041674945.1:XP_034664283.1,XP_034131519.1:XP_032294932.1,XP_039151761.1:XP_026850393.1,XP_022215818.2:XP_044313355.1,FBpp0290907:XP_030556239.1,XP_041674945.1:XP_017103396.2,XP_002054605.3:XP_022215818.2,XP_041674945.1:XP_023177080.2,XP_016960486.1:XP_023177086.1,XP_014766963.1:XP_015022350.1,XP_017060783.1:XP_034664277.1,XP_032597644.1:XP_001979550.2,XP_017103396.2:XP_023177080.2,XP_044313359.1:XP_015047265.2,XP_037730937.1:XP_032597644.1,XP_015022350.1:XP_036672556.1,XP_034485959.1:XP_017968879.1,XP_003736929.2:XP_020814134.1,XP_016960481.1:XP_033232350.1,XP_039493791.1:XP_034131519.1,XP_022215818.2:XP_034664283.1,XP_039493791.1:XP_030556239.1,XP_039151761.1:XP_017112163.1,XP_017968876.1:XP_015047267.2,XP_034664283.1:XP_017112163.1,XP_001954837.2:XP_017112163.1,XP_017103396.2:XP_039151761.1,XP_016960481.1:FBpp0290907,XP_039151766.1:XP_016995388.2,XP_034485959.1:XP_032294932.1,XP_017968879.1:XP_023177086.1,XP_032577088.1:XP_034131524.1,XP_023177080.2:XP_032577088.1,XP_015022350.1:XP_017060784.1,XP_015047267.2:XP_001954837.2,XP_037730937.1:XP_039493786.1,XP_037730937.1:XP_017112163.1,XP_017968879.1:XP_017060784.1,XP_034131524.1:XP_044313355.1,FBpp0290907:XP_015022348.1,XP_023177080.2:XP_044313355.1,XP_033163735.1:XP_023177080.2,XP_034485959.1:XP_034131519.1,XP_014766963.1:XP_023036489.1,XP_016960481.1:XP_044313355.1,XP_034485959.1:XP_030556239.1,XP_017036034.1:XP_030556239.1,XP_015047265.2:XP_016995388.2,XP_034485959.1:XP_043652486.1,XP_017112163.1:XP_030556239.1,XP_032597644.1:XP_026850393.1,XP_034485959.1:XP_016995388.2,XP_036672556.1:XP_017036034.1,XP_041674945.1:XP_017036034.1,XP_039151766.1:XP_032294932.1,XP_039151766.1:XP_023036489.1,XP_022215822.2:XP_039151766.1,XP_041674945.1:XP_001954837.2,XP_015047267.2:XP_022215818.2,XP_034664283.1:XP_016960481.1,XP_034485959.1:XP_001979550.2,XP_017103396.2:XP_017036034.1,XP_020814133.1:XP_034131524.1,XP_044313359.1:XP_023036489.1,XP_044313359.1:XP_022215822.2,XP_026850389.1:XP_039151766.1,XP_017060783.1:XP_039151761.1,XP_014766963.1:XP_020814134.1,XP_033163735.1:XP_001979550.2,XP_017968876.1:XP_037730937.1,XP_026850393.1:XP_033232350.1,XP_039151761.1:FBpp0290907,XP_017103396.2:XP_016960481.1,XP_001979550.2:XP_039493786.1,XP_034664283.1:XP_015022348.1,XP_017060784.1:XP_016995388.2,XP_016960481.1:XP_023177080.2,XP_034131524.1:XP_001979550.2,XP_016960486.1:XP_030556239.1,XP_041674945.1:XP_033163735.1,XP_034485959.1:XP_034664277.1,XP_001954837.2:FBpp0290907,XP_044313355.1:XP_039493786.1,XP_017968876.1:XP_044313355.1,XP_016960486.1:XP_036672556.1,XP_017112163.1:XP_033232350.1,XP_003736929.2:XP_016995388.2,XP_041674945.1:XP_033232350.1,XP_033163735.1:XP_030556239.1,XP_033163735.1:XP_043652486.1,XP_015022350.1:XP_030556239.1,XP_034664283.1:XP_044313355.1,XP_017968876.1:FBpp0290907,XP_002054605.3:XP_034664283.1,XP_023036489.1:XP_015022348.1,XP_017103396.2:XP_032577088.1,XP_033163735.1:XP_037730937.1,XP_037730939.1:XP_032294932.1,XP_014766961.1:XP_015038367.2,XP_026850393.1:XP_015022348.1,XP_017103396.2:XP_044313355.1,XP_022215818.2:XP_020814133.1,XP_017060783.1:XP_034131519.1,XP_023177080.2:XP_023036489.1,XP_020814134.1:XP_015047265.2,XP_017968879.1:XP_015022350.1,XP_015047267.2:XP_017112163.1,XP_020814133.1:XP_015022348.1,XP_034485959.1:XP_036672556.1,XP_017036034.1:XP_016995388.2,XP_034131519.1:XP_016995388.2,XP_044313359.1:XP_016960486.1,XP_044313355.1:XP_030556239.1,XP_032577088.1:XP_043652486.1,XP_034664277.1:XP_039493791.1,XP_022215822.2:XP_023177086.1,XP_017060783.1:XP_022215822.2,XP_034664277.1:XP_023036489.1,XP_034664277.1:XP_022215822.2,XP_033232350.1:XP_023036489.1,XP_002054605.3:XP_017060783.1,XP_037730937.1:XP_015022348.1,XP_016960486.1:XP_017060784.1,XP_026850390.1:XP_015038367.2,FBpp0290907:XP_033232350.1,XP_014766963.1:XP_017968879.1,XP_041674945.1:XP_034131524.1,XP_001954837.2:XP_015022348.1,XP_017060783.1:XP_030556239.1,XP_037730939.1:XP_022215822.2,XP_037730939.1:XP_023036489.1,XP_002054605.3:XP_023036489.1,XP_017103396.2:XP_001979550.2,XP_033163735.1:XP_016960481.1,XP_037730939.1:XP_015047265.2,XP_032597644.1:XP_023036489.1,XP_017968876.1:XP_017112163.1,XP_044313359.1:XP_017036034.1,XP_017968879.1:XP_017036034.1,XP_033232350.1:XP_044313355.1,XP_001954837.2:XP_023036489.1,XP_022215818.2:FBpp0290907,XP_034664277.1:XP_020814134.1,XP_037730939.1:XP_030556239.1,XP_016960486.1:XP_020814134.1,XP_026850389.1:XP_037730939.1,XP_023036491.1:XP_036672556.1,XP_032294929.1:XP_015022348.1,XP_032577088.1:XP_033232350.1,XP_017060783.1:XP_020814133.1,XP_015022350.1:XP_023177086.1,XP_022215822.2:XP_034131519.1,XP_037730939.1:XP_023177086.1,XP_001954837.2:XP_039493786.1,XP_015047267.2:XP_037730937.1,XP_043652486.1:XP_001979550.2,XP_034131519.1:XP_023036489.1,XP_016960486.1:XP_014766963.1,XP_023177080.2:XP_033232350.1,XP_034131524.1:XP_033232350.1,XP_015047267.2:XP_017103396.2,XP_034485959.1:XP_017103396.2,XP_023036489.1:XP_016995388.2,XP_022215822.2:XP_016995388.2,XP_017060783.1:XP_015022348.1,XP_017968876.1:XP_001979550.2,XP_002054605.3:XP_023177080.2,XP_017968876.1:XP_022215818.2,XP_016960486.1:XP_039151766.1,XP_017060783.1:XP_017036034.1,XP_017103396.2:XP_017112163.1,XP_017103396.2:XP_039493786.1,XP_034664277.1:XP_016960486.1,XP_020814133.1:XP_032577088.1,XP_041674945.1:XP_017112163.1,XP_032597644.1:XP_034131524.1,XP_044313359.1:XP_039493791.1,XP_015047267.2:XP_043652486.1,XP_020814133.1:XP_044313355.1,XP_002054605.3:XP_039493786.1,XP_003736929.2:XP_039493791.1,XP_017103396.2:XP_026850393.1,XP_044313355.1:XP_015022348.1,XP_034485959.1:XP_032577088.1,XP_034485959.1:XP_022215818.2,XP_017968876.1:XP_001954837.2,XP_015047267.2:XP_001979550.2,XP_034664283.1:XP_020814133.1,XP_022215822.2:XP_036672556.1,XP_032597644.1:XP_015047265.2,XP_022215818.2:XP_017112163.1,XP_016960481.1:XP_034131524.1,XP_022215822.2:XP_026850390.1,XP_020814134.1:XP_039493791.1,XP_014766961.1:XP_034131519.1,XP_017968876.1:XP_032577088.1,XP_016960486.1:XP_034131519.1,XP_034664283.1:XP_001954837.2,XP_017968876.1:XP_016960481.1,XP_033232350.1:XP_043652486.1,XP_020814133.1:XP_039493786.1,XP_015022350.1:XP_016995388.2,XP_039151766.1:XP_017060784.1,XP_034664277.1:XP_036672556.1,XP_003736929.2:XP_036672556.1,XP_039151761.1:XP_032577088.1,XP_026850393.1:XP_001979550.2,XP_039151761.1:XP_044313355.1,XP_033163735.1:XP_001954837.2,XP_017968876.1:XP_017060783.1,XP_039151761.1:XP_023177080.2,XP_039151761.1:XP_034131524.1,XP_022215818.2:XP_015022348.1,XP_020814133.1:XP_001979550.2,XP_034664283.1:XP_030556239.1,XP_014766963.1:XP_039493791.1,XP_001954837.2:XP_030556239.1,XP_033163735.1:XP_032597644.1,XP_036672556.1:XP_032294932.1,XP_017112163.1:XP_034131524.1,XP_034131519.1:XP_017036034.1,XP_034485959.1:XP_017036034.1,XP_036672556.1:XP_016995388.2,XP_034664277.1:XP_014766961.1,XP_016960481.1:XP_017112163.1,XP_039151766.1:XP_023177086.1,XP_043652486.1:XP_030556239.1,XP_022215818.2:XP_034131524.1,XP_001979550.2:XP_023036489.1,XP_034131519.1:XP_036672556.1,XP_034485959.1:XP_017112163.1,XP_030556239.1:XP_016995388.2,XP_020814133.1:XP_043652486.1,XP_017968879.1:XP_023036491.1,XP_037730937.1:FBpp0290907,XP_003736929.2:XP_044313359.1,XP_015047267.2:XP_020814133.1,XP_017112163.1:XP_015022348.1,XP_014766963.1:XP_023177086.1,XP_032597644.1:XP_017036034.1,XP_039151766.1:XP_036672556.1,XP_002054605.3:FBpp0290907,XP_001979550.2:XP_030556239.1,XP_017968876.1:XP_034664283.1,XP_044313359.1:XP_014766963.1,XP_034485959.1:XP_015038367.2,XP_037730937.1:XP_020814133.1,XP_016995388.2:XP_032294932.1,XP_032577088.1:XP_023036489.1,XP_039151761.1:XP_043652486.1,XP_044313359.1:XP_036672556.1,XP_034485959.1:XP_016960486.1,XP_002054605.3:XP_032577088.1,XP_034485959.1:XP_023036491.1,XP_022215818.2:XP_023036489.1,XP_039493791.1:XP_036672556.1,XP_015047267.2:XP_039151761.1,XP_034664283.1:XP_026850393.1,XP_034485959.1:XP_039151761.1,XP_017968876.1:XP_041674945.1,XP_002054605.3:XP_015022348.1,XP_034664277.1:XP_016995388.2,XP_039493791.1:XP_017036034.1,XP_033163735.1:XP_015022348.1,XP_001954837.2:XP_001979550.2,XP_016960486.1:XP_015047265.2,FBpp0290907:XP_034131524.1,XP_034664283.1:XP_017103396.2,XP_016960486.1:XP_022215822.2,XP_016960486.1:XP_023036489.1,XP_003736929.2:XP_014766963.1,XP_017968876.1:XP_026850393.1,XP_043652486.1:XP_023036489.1,XP_014766963.1:XP_016995388.2,XP_015047267.2:XP_034664283.1,XP_034131519.1:XP_015038367.2,XP_041674945.1:XP_023036489.1,XP_032597644.1:XP_017112163.1,XP_036672556.1:XP_017060784.1,XP_001954837.2:XP_039151761.1,XP_003736929.2:XP_039151766.1,XP_017103396.2:XP_032597644.1,XP_039151761.1:XP_033232350.1,XP_017968876.1:XP_039493786.1,XP_001954837.2:XP_026850393.1,XP_044313359.1:XP_034664277.1,XP_023177086.1:XP_032294932.1,XP_032577088.1:XP_015022348.1,XP_034485959.1:XP_020814134.1,XP_015047267.2:XP_044313355.1,XP_016960486.1:XP_039493791.1,XP_020814134.1:XP_034131519.1,XP_017036034.1:XP_015047265.2,XP_015047267.2:XP_032577088.1,XP_023177080.2:XP_043652486.1,XP_034131524.1:XP_043652486.1,XP_002054605.3:XP_026850393.1,XP_022215818.2:XP_039151761.1,XP_015047267.2:FBpp0290907,XP_017103396.2:XP_020814133.1,XP_017968876.1:XP_032597644.1,XP_034664277.1:XP_015038367.2,XP_034664283.1:XP_043652486.1,XP_034485959.1:XP_017060783.1,XP_039493791.1:XP_017060784.1,XP_017103396.2:XP_016995388.2,XP_016960486.1:XP_017036034.1,XP_044313359.1:XP_016995388.2,XP_034664277.1:XP_017036034.1,XP_015047267.2:XP_033232350.1,XP_017968879.1:XP_016995388.2,XP_034485959.1:XP_014766961.1,XP_020814134.1:XP_017968879.1,XP_044313359.1:XP_020814134.1,XP_023036489.1:XP_017060784.1,XP_033163735.1:XP_032577088.1,XP_037730939.1:XP_016995388.2,XP_037730937.1:XP_034131524.1,XP_017103396.2:XP_037730937.1,XP_017968879.1:XP_034131519.1,XP_026850393.1:XP_023177080.2,XP_044313359.1:XP_034131519.1,XP_002054605.3:XP_043652486.1,XP_032597644.1:FBpp0290907,XP_034485959.1:XP_037730939.1,XP_026850389.1:XP_039493791.1,XP_026850393.1:XP_023036489.1,XP_002054605.3:XP_015047267.2,XP_039151766.1:XP_015047265.2,XP_001979550.2:XP_015022348.1,XP_020814133.1:XP_026850393.1,XP_034664283.1:XP_033163735.1,XP_002054605.3:XP_001954837.2,XP_032597644.1:XP_033232350.1,XP_015047267.2:XP_034131524.1,XP_002054605.3:XP_017103396.2,XP_022215822.2:XP_039493791.1,XP_039493791.1:XP_023036489.1,XP_037730937.1:XP_032577088.1,XP_016960481.1:XP_001979550.2,XP_003736929.2:XP_017060783.1,XP_023177080.2:XP_039493786.1,XP_034131524.1:XP_039493786.1,XP_034485959.1:XP_015047267.2,XP_043652486.1:XP_015022348.1,XP_032577088.1:XP_044313355.1,XP_017060783.1:FBpp0290907,XP_026850389.1:XP_017036034.1,XP_020814133.1:XP_017112163.1,XP_015047267.2:XP_015022348.1,XP_041674945.1:XP_030556239.1,XP_026850389.1:XP_015047265.2,XP_034664277.1:XP_037730939.1,XP_016960481.1:XP_043652486.1,XP_002054605.3:XP_033232350.1,XP_001954837.2:XP_032597644.1,XP_014766961.1:XP_026850390.1,XP_022215818.2:XP_033232350.1,XP_001954837.2:XP_020814133.1,XP_017060783.1:XP_044313355.1,XP_026850393.1:XP_017112163.1,XP_026850393.1:XP_039493786.1,XP_033163735.1:XP_026850393.1,XP_017036034.1:XP_032294932.1,XP_032577088.1:FBpp0290907,XP_017968876.1:XP_017103396.2,XP_015047265.2:XP_017060784.1,XP_017968876.1:XP_034131524.1,XP_002054605.3:XP_001979550.2,XP_014766963.1:XP_036672556.1,XP_032597644.1:XP_020814133.1,XP_017968876.1:XP_023177080.2,XP_032597644.1:XP_016995388.2,XP_001979550.2:XP_044313355.1,XP_015047267.2:XP_026850393.1,XP_002054605.3:XP_020814133.1,XP_034664277.1:XP_034131519.1,XP_017968879.1:XP_036672556.1,XP_022215818.2:XP_037730937.1,XP_041674945.1:XP_039493786.1,XP_039493791.1:XP_016995388.2,XP_023177080.2:XP_034131524.1,XP_022215818.2:XP_001979550.2,XP_026850389.1:XP_003736929.2,XP_033232350.1:XP_015022348.1,XP_039151766.1:XP_032597644.1,XP_043652486.1:XP_039493786.1,XP_020814133.1:XP_033232350.1,XP_034664283.1:XP_034131524.1,XP_015022350.1:XP_017036034.1,XP_003736929.2:XP_015047265.2,XP_034664283.1:XP_039493786.1,XP_022215818.2:XP_043652486.1,XP_020814133.1:FBpp0290907,XP_037730937.1:XP_039151761.1,XP_036672556.1:XP_023177086.1,XP_039151766.1:XP_034131519.1,XP_032294929.1:XP_023177080.2,XP_033163735.1:XP_034131524.1,XP_041674945.1:XP_001979550.2,XP_023177086.1:XP_030556239.1,XP_041674945.1:XP_016960481.1,XP_020814134.1:XP_016995388.2,XP_020814134.1:XP_036672556.1,XP_036672556.1:XP_015047265.2,XP_022215818.2:XP_017103396.2,XP_032577088.1:XP_017112163.1,XP_037730937.1:XP_023177080.2,XP_014766963.1:XP_032294932.1,XP_022215818.2:XP_001954837.2,XP_002054605.3:XP_039151761.1,XP_017112163.1:XP_043652486.1,XP_034131519.1:XP_015047265.2,XP_022215818.2:XP_026850393.1,XP_041674945.1:XP_043652486.1,XP_037730939.1:XP_039151766.1,XP_017112163.1:FBpp0290907,XP_023177080.2:XP_015022348.1,XP_017103396.2:XP_043652486.1,XP_020814134.1:XP_039151766.1,XP_026850393.1:XP_044313355.1,XP_026850389.1:XP_014766963.1,XP_023177086.1:XP_016995388.2,XP_041674945.1:XP_037730937.1,XP_034485959.1:FBpp0290907,XP_034664277.1:XP_039151766.1,XP_034131519.1:XP_023177086.1,XP_017060783.1:XP_023036491.1,XP_017112163.1:XP_001979550.2,XP_017968876.1:XP_020814133.1,XP_032597644.1:XP_023177080.2,XP_033163735.1:XP_044313355.1,XP_003736929.2:XP_017036034.1,XP_039151761.1:XP_015022348.1,XP_023036491.1:XP_030556239.1,XP_016960481.1:XP_039493786.1,XP_037730939.1:XP_036672556.1,XP_017060783.1:XP_001954837.2,XP_039151761.1:XP_030556239.1,XP_017968879.1:XP_030556239.1,XP_039151761.1:XP_020814133.1,XP_017968876.1:XP_043652486.1,XP_017060783.1:XP_032597644.1,XP_034664277.1:XP_015047265.2,XP_034664283.1:XP_032597644.1,XP_037730939.1:XP_034131519.1,XP_001954837.2:XP_023177080.2,XP_026850389.1:XP_044313359.1,XP_014766961.1:XP_022215822.2,XP_014766963.1:XP_017036034.1,XP_001954837.2:XP_044313355.1,XP_037730937.1:XP_033232350.1,XP_015047267.2:XP_023177080.2,XP_001954837.2:XP_032577088.1,XP_030556239.1:XP_032294932.1,XP_016960481.1:XP_026850393.1,XP_017103396.2:XP_033232350.1,XP_037730937.1:XP_044313355.1,XP_002054605.3:XP_032597644.1,XP_001954837.2:XP_033232350.1,FBpp0290907:XP_043652486.1,XP_015047265.2:XP_023036489.1,XP_022215822.2:XP_015047265.2,XP_033163735.1:XP_017103396.2,XP_017968879.1:XP_032294932.1,XP_020814134.1:XP_017060784.1,XP_032597644.1:XP_044313355.1,XP_034664277.1:XP_023177086.1,XP_034131519.1:XP_030556239.1,XP_017103396.2:XP_034131524.1,XP_033163735.1:XP_039493786.1,XP_017968876.1:XP_032294929.1,XP_026850393.1:XP_034131524.1,XP_015047267.2:XP_016960481.1,XP_016960481.1:XP_015022348.1,XP_017060783.1:XP_037730937.1,XP_034664283.1:XP_023177080.2,XP_016960486.1:XP_037730939.1,XP_014766963.1:XP_039151766.1,XP_023036491.1:XP_015022350.1,FBpp0290907:XP_001979550.2,XP_017968876.1:XP_033232350.1,XP_030556239.1:XP_023036489.1,XP_022215822.2:XP_030556239.1,XP_017060783.1:XP_032577088.1,XP_032597644.1:XP_015022348.1,FBpp0290907:XP_044313355.1,XP_044313359.1:XP_039151766.1,XP_037730937.1:XP_043652486.1,XP_033232350.1:XP_001979550.2,XP_032577088.1:XP_001979550.2,XP_016960481.1:XP_037730937.1,XP_026850389.1:XP_017060783.1,XP_020814134.1:XP_022215822.2,XP_022215818.2:XP_032577088.1,XP_003736929.2:XP_023177086.1,XP_016960481.1:XP_032597644.1,XP_001954837.2:XP_043652486.1,XP_033232350.1:XP_030556239.1,XP_017112163.1:XP_039493786.1,XP_033163735.1:XP_017112163.1,XP_033163735.1:XP_020814133.1,XP_017103396.2:XP_023036489.1,XP_020814134.1:XP_037730939.1,XP_026850389.1:XP_016960486.1,XP_015047267.2:XP_039493786.1,XP_001954837.2:XP_037730937.1,XP_034485959.1:XP_044313359.1,XP_034485959.1:XP_039493786.1,XP_015047267.2:XP_033163735.1,XP_034485959.1:XP_033163735.1,XP_037730939.1:XP_017036034.1,XP_037730937.1:XP_026850393.1,XP_026850390.1:XP_034131519.1,XP_041674945.1:XP_039151761.1,XP_034485959.1:XP_015022350.1,XP_034485959.1:XP_026850390.1,XP_017060783.1:XP_016960481.1,XP_034485959.1:XP_032597644.1,XP_044313359.1:XP_023177086.1,XP_041674945.1:XP_026850393.1,XP_041674945.1:XP_022215818.2,XP_002054605.3:XP_034131524.1,XP_026850393.1:XP_043652486.1,XP_032597644.1:XP_039493786.1,XP_034664283.1:XP_039151761.1,XP_017968876.1:XP_023036489.1,XP_015047267.2:XP_030556239.1,XP_041674945.1:XP_016995388.2,XP_017112163.1:XP_044313355.1,XP_002054605.3:XP_033163735.1,XP_016960481.1:XP_032577088.1,XP_041674945.1:XP_020814133.1,XP_037730937.1:XP_001979550.2,XP_044313359.1:XP_037730939.1,XP_022215818.2:XP_032597644.1,XP_037730939.1:XP_039493791.1,XP_033232350.1:XP_039493786.1,XP_036672556.1:XP_030556239.1,XP_033163735.1:XP_033232350.1,XP_034485959.1:XP_041674945.1,XP_017968876.1:XP_039151761.1,XP_022215822.2:XP_015038367.2,XP_034664283.1:XP_037730937.1,XP_015047267.2:XP_041674945.1,XP_001954837.2:XP_034131524.1,XP_017103396.2:XP_001954837.2,XP_041674945.1:XP_015022348.1,XP_023177080.2:FBpp0290907,XP_026850389.1:XP_016995388.2,XP_026850389.1:XP_036672556.1,XP_034664283.1:XP_001979550.2,XP_034664277.1:XP_026850390.1,XP_020814133.1:XP_030556239.1,XP_017103396.2:XP_015022348.1,XP_034131524.1:XP_015022348.1,FBpp0290907:XP_039493786.1,XP_039151761.1:XP_001979550.2,XP_033163735.1:FBpp0290907,XP_026850393.1:XP_032577088.1,XP_017036034.1:XP_017060784.1,XP_022215818.2:XP_033163735.1,XP_022215818.2:XP_039493786.1,XP_026850393.1:XP_030556239.1,XP_014766963.1:XP_037730939.1,XP_041674945.1:XP_032597644.1,XP_026850393.1:FBpp0290907,XP_002054605.3:XP_041674945.1,XP_039493791.1:XP_015047265.2,XP_032577088.1:XP_039493786.1,XP_022215818.2:XP_023177080.2,XP_017060783.1:XP_017103396.2,XP_016960486.1:XP_016995388.2,XP_017968876.1:XP_015022348.1,XP_039493786.1:XP_015022348.1,XP_015022350.1:XP_034131519.1,XP_017103396.2:FBpp0290907,XP_016960481.1:XP_039151761.1,XP_017036034.1:XP_023036489.1,XP_022215822.2:XP_017036034.1,XP_041674945.1:FBpp0290907,XP_017060783.1:XP_041674945.1,XP_034664283.1:XP_032577088.1,XP_017103396.2:XP_030556239.1,XP_039151766.1:XP_039493791.1,XP_034664283.1:XP_033232350.1,XP_015022350.1:XP_032294932.1,XP_022215818.2:XP_016960481.1,XP_032597644.1:XP_032577088.1,XP_017060783.1:XP_043652486.1,XP_017112163.1:XP_023177080.2,XP_014766963.1:XP_015047265.2,XP_039151766.1:XP_017036034.1,XP_020814133.1:XP_023036489.1,XP_017103396.2:XP_036672556.1,XP_034485959.1:XP_023177086.1,XP_041674945.1:XP_044313355.1,XP_002054605.3:XP_017968876.1,XP_034664283.1:FBpp0290907,XP_041674945.1:XP_036672556.1,XP_023177080.2:XP_001979550.2,XP_003736929.2:XP_016960486.1,XP_017968876.1:XP_033163735.1,XP_041674945.1:XP_032577088.1,XP_016960481.1:XP_020814133.1
0602	02CF	4clique	XP_023170162.2:XP_001999053.1,XP_017038965.1:XP_017131286.1,XP_030573663.1:XP_043653386.1,XP_002105115.1:XP_033163673.1,XP_002053913.1:XP_030573663.1,XP_001981607.1:XP_022212745.2,XP_026836268.1:XP_022212745.2,XP_026832170.1:XP_022212745.2,XP_026832169.1:XP_022212745.2,XP_034128125.1:XP_002053913.1,XP_002070419.1:XP_001989735.1,XP_033163673.1:XP_026832169.1,XP_033163673.1:XP_026836268.1,XP_033163673.1:XP_026832170.1,XP_033163673.1:XP_001981607.1,XP_017131286.1:XP_034128127.1,XP_023170162.2:XP_002098847.1,XP_030573663.1:XP_034488600.1,XP_023170162.2:XP_017036903.1,XP_016951067.1:XP_017036904.1,XP_039493716.1:XP_001989735.1,XP_002053913.1:XP_026832170.1,XP_002053913.1:XP_026836268.1,XP_002053913.1:XP_026832169.1,XP_002053913.1:XP_001981607.1,XP_001358274.2:XP_016938250.2,XP_002013002.1:XP_017036904.1,XP_016938240.1:XP_026832169.1,XP_016938240.1:XP_026836268.1,XP_016938240.1:XP_026832170.1,XP_016938240.1:XP_001981607.1,XP_002098848.1:XP_037707377.1,XP_017038966.1:XP_001981604.2,XP_017038966.1:XP_026839386.1,XP_017038966.1:XP_026832173.1,XP_002053913.1:XP_016951061.1,XP_026832170.1:XP_034488600.1,XP_026836268.1:XP_034488600.1,XP_026832169.1:XP_034488600.1,XP_001981607.1:XP_034488600.1,XP_023170162.2:XP_017038966.1,XP_017131287.1:XP_002105116.1,XP_037707378.1:XP_001999053.1,XP_017038965.1:XP_026836268.1,XP_017038965.1:XP_026832170.1,XP_017038965.1:XP_026832169.1,XP_017038965.1:XP_001981607.1,XP_001981607.1:XP_002105115.1,XP_026836268.1:XP_002105115.1,XP_026832170.1:XP_002105115.1,XP_026832169.1:XP_002105115.1,FBpp0084520:XP_016951061.1,XP_002105116.1:XP_039493716.1,XP_001981607.1:XP_023170162.2,XP_026836268.1:XP_023170162.2,XP_026832170.1:XP_023170162.2,XP_026832169.1:XP_023170162.2,XP_002053913.1:XP_017082899.1,XP_017036903.1:XP_043653386.1,XP_034665224.1:XP_016938250.2,XP_037707378.1:XP_017036904.1,XP_017006236.2:XP_016938240.1,XP_001981604.2:XP_002098847.1,XP_026839386.1:XP_002098847.1,XP_026832173.1:XP_002098847.1,XP_001981607.1:XP_034665224.1,XP_026836268.1:XP_034665224.1,XP_026832170.1:XP_034665224.1,XP_026832169.1:XP_034665224.1,XP_001981607.1:XP_034488600.1,XP_026836268.1:XP_034488600.1,XP_026832170.1:XP_034488600.1,XP_026832169.1:XP_034488600.1,XP_026832173.1:XP_039493716.1,XP_026839386.1:XP_039493716.1,XP_001981604.2:XP_039493716.1,XP_001358274.2:XP_034665224.1,XP_033163674.1:XP_039493716.1,XP_002053913.1:XP_002070419.1,XP_016951061.1:XP_002070419.1,XP_017036903.1:XP_026836268.1,XP_017036903.1:XP_026832170.1,XP_017036903.1:XP_026832169.1,XP_017036903.1:XP_001981607.1,FBpp0084519:XP_002105116.1,XP_043653386.1:XP_001999053.1,FBpp0084520:XP_002098848.1,XP_017082899.1:XP_002041446.1,XP_002013002.1:XP_037707378.1,XP_002070419.1:XP_017036903.1,XP_043653386.1:XP_017036904.1,FBpp0084519:XP_032579359.1,XP_002013002.1:XP_026832170.1,XP_002013002.1:XP_026836268.1,XP_002013002.1:XP_026832169.1,XP_002013002.1:XP_001981607.1,XP_017038965.1:XP_043653386.1,XP_033163673.1:XP_034128122.1,XP_034128122.1:XP_002041446.1,XP_002053913.1:XP_026836268.1,XP_002053913.1:XP_026832170.1,XP_002053913.1:XP_026832169.1,XP_002053913.1:XP_001981607.1,XP_016938250.2:XP_002098847.1,XP_016951061.1:XP_026836268.1,XP_016951061.1:XP_026832170.1,XP_016951061.1:XP_026832169.1,XP_016951061.1:XP_001981607.1,XP_034488600.1:XP_017036904.1,XP_034665224.1:XP_001989735.1,FBpp0084520:XP_034128122.1,XP_002098848.1:XP_034665223.1,XP_034488600.1:XP_026836268.1,XP_034488600.1:XP_026832170.1,XP_034488600.1:XP_026832169.1,XP_034488600.1:XP_001981607.1,XP_017038966.1:XP_026832173.1,XP_017038966.1:XP_026839386.1,XP_017038966.1:XP_001981604.2,XP_026832170.1:XP_016938240.1,XP_026836268.1:XP_016938240.1,XP_026832169.1:XP_016938240.1,XP_001981607.1:XP_016938240.1,XP_017038966.1:XP_016938250.2,XP_002070419.1:XP_033163673.1,XP_037707378.1:FBpp0084519,XP_037707378.1:XP_022212745.2,XP_002105116.1:XP_032579359.1,XP_001999053.1:XP_034488600.1,XP_033163674.1:XP_020811672.1,XP_002041446.1:XP_026832169.1,XP_002041446.1:XP_026836268.1,XP_002041446.1:XP_026832170.1,XP_002041446.1:XP_001981607.1,FBpp0084520:XP_016938240.1,XP_017038966.1:XP_002105116.1,XP_023170162.2:XP_002105116.1,XP_037707378.1:XP_001981604.2,XP_037707378.1:XP_026839386.1,XP_037707378.1:XP_026832173.1,XP_017131286.1:XP_026832169.1,XP_017131286.1:XP_026836268.1,XP_017131286.1:XP_026832170.1,XP_017131286.1:XP_001981607.1,XP_002053913.1:XP_034665224.1,XP_023170162.2:XP_039493716.1,XP_017038966.1:XP_039493716.1,XP_030573663.1:XP_001999053.1,XP_043653386.1:XP_001989735.1,XP_017006236.2:XP_039493716.1,XP_020811672.1:XP_017036904.1,XP_023170162.2:XP_002041446.1,XP_002105116.1:XP_002098847.1,XP_001358274.2:XP_017082899.1,XP_032579359.1:XP_039493716.1,XP_016938250.2:XP_026839386.1,XP_016938250.2:XP_026832173.1,XP_016938250.2:XP_001981604.2,XP_023170162.2:FBpp0084519,XP_016951067.1:XP_020811672.1,XP_037707378.1:XP_023170162.2,XP_043653386.1:XP_016990676.1,XP_002013002.1:XP_017082899.1,XP_034128127.1:XP_017082899.1,XP_002098848.1:XP_026836268.1,XP_002098848.1:XP_026832170.1,XP_002098848.1:XP_026832169.1,XP_002098848.1:XP_001981607.1,XP_033163674.1:XP_034488600.1,XP_017006236.2:XP_017131286.1,FBpp0084520:XP_020811671.1,XP_017006236.2:XP_017082899.1,XP_016951061.1:XP_002105115.1,XP_017082899.1:XP_001989735.1,XP_026836268.1:XP_016990676.1,XP_026832170.1:XP_016990676.1,XP_026832169.1:XP_016990676.1,XP_001981607.1:XP_016990676.1,XP_034665223.1:XP_043653386.1,XP_001981607.1:XP_016951061.1,XP_026836268.1:XP_016951061.1,XP_026832170.1:XP_016951061.1,XP_026832169.1:XP_016951061.1,XP_017036903.1:XP_002105115.1,XP_017038966.1:XP_020811672.1,XP_033163674.1:XP_001981604.2,XP_033163674.1:XP_026839386.1,XP_033163674.1:XP_026832173.1,XP_001981607.1:XP_017036903.1,XP_026836268.1:XP_017036903.1,XP_026832170.1:XP_017036903.1,XP_026832169.1:XP_017036903.1,XP_034128127.1:FBpp0084519,XP_017036904.1:XP_039493716.1,XP_017131287.1:XP_016938250.2,XP_016938250.2:XP_002105116.1,XP_034128127.1:XP_039493716.1,XP_017082899.1:XP_016990676.1,XP_026836268.1:XP_001989735.1,XP_026832170.1:XP_001989735.1,XP_026832169.1:XP_001989735.1,XP_001981607.1:XP_001989735.1,XP_033163674.1:XP_037707378.1,XP_020811671.1:XP_026832169.1,XP_020811671.1:XP_026836268.1,XP_020811671.1:XP_026832170.1,XP_020811671.1:XP_001981607.1,XP_017006236.2:XP_026836268.1,XP_017006236.2:XP_026832170.1,XP_017006236.2:XP_026832169.1,XP_017006236.2:XP_001981607.1,XP_017131286.1:XP_002041446.1,XP_016938250.2:XP_026832173.1,XP_016938250.2:XP_026839386.1,XP_016938250.2:XP_001981604.2,XP_016938250.2:XP_022212745.2,FBpp0084519:XP_016938250.2,XP_001358274.2:XP_043653386.1,FBpp0084520:XP_001358274.2,XP_002070419.1:XP_023170162.2,XP_002070419.1:XP_026836268.1,XP_002070419.1:XP_026832170.1,XP_002070419.1:XP_026832169.1,XP_002070419.1:XP_001981607.1,XP_016951061.1:XP_037707377.1,XP_017131286.1:XP_026832170.1,XP_017131286.1:XP_026836268.1,XP_017131286.1:XP_026832169.1,XP_017131286.1:XP_001981607.1,XP_017006236.2:XP_020811671.1,XP_002013002.1:XP_002070419.1,XP_037707378.1:XP_039493716.1,FBpp0084520:XP_017131286.1,XP_023170162.2:XP_026832169.1,XP_023170162.2:XP_026836268.1,XP_023170162.2:XP_026832170.1,XP_023170162.2:XP_001981607.1,XP_026832170.1:XP_016990676.1,XP_026836268.1:XP_016990676.1,XP_026832169.1:XP_016990676.1,XP_001981607.1:XP_016990676.1,XP_026839386.1:XP_020811672.1,XP_026832173.1:XP_020811672.1,XP_001981604.2:XP_020811672.1,XP_017038966.1:XP_002098847.1,XP_002053913.1:XP_017131286.1,XP_017131286.1:XP_016951061.1,XP_022212745.2:XP_026832169.1,XP_022212745.2:XP_026836268.1,XP_022212745.2:XP_026832170.1,XP_022212745.2:XP_001981607.1,XP_022212745.2:XP_043653386.1,XP_016951067.1:XP_033163674.1,XP_002098848.1:XP_017082899.1,FBpp0084520:XP_002041446.1,XP_002070419.1:XP_001358274.2,XP_034128127.1:XP_026832170.1,XP_034128127.1:XP_026836268.1,XP_034128127.1:XP_026832169.1,XP_034128127.1:XP_001981607.1,XP_016951061.1:XP_002041446.1,XP_001981607.1:XP_017082899.1,XP_026836268.1:XP_017082899.1,XP_026832170.1:XP_017082899.1,XP_026832169.1:XP_017082899.1,FBpp0084520:XP_026832170.1,FBpp0084520:XP_026836268.1,FBpp0084520:XP_026832169.1,FBpp0084520:XP_001981607.1,XP_017006236.2:XP_022212745.2,XP_034665223.1:XP_001999053.1,XP_016951067.1:XP_017131287.1,XP_017038965.1:XP_033163673.1,XP_002098848.1:XP_002105115.1,XP_034488600.1:XP_002041446.1,XP_037707378.1:XP_002070419.1,XP_034665224.1:XP_017038966.1,XP_043653386.1:XP_020811671.1,XP_002105116.1:XP_020811672.1,XP_002070419.1:FBpp0084519,XP_002013002.1:XP_020811671.1,XP_016938250.2:XP_017036904.1,XP_016938240.1:XP_033163673.1,FBpp0084520:XP_016990676.1,XP_002053913.1:XP_002105116.1,XP_002013002.1:XP_026832169.1,XP_002013002.1:XP_026836268.1,XP_002013002.1:XP_026832170.1,XP_002013002.1:XP_001981607.1,XP_022212745.2:XP_001999053.1,FBpp0084520:XP_017082899.1,XP_017006236.2:XP_034665223.1,XP_002098848.1:XP_043653386.1,XP_002105116.1:XP_034488600.1,XP_017082899.1:XP_033163673.1,XP_002105115.1:XP_016990676.1,XP_043653386.1:XP_034488600.1,XP_001981607.1:XP_016990676.1,XP_026836268.1:XP_016990676.1,XP_026832170.1:XP_016990676.1,XP_026832169.1:XP_016990676.1,XP_017131286.1:XP_001358274.2,XP_002070419.1:XP_002105116.1,XP_001999053.1:XP_020811671.1,XP_043653386.1:XP_026836268.1,XP_043653386.1:XP_026832170.1,XP_043653386.1:XP_026832169.1,XP_043653386.1:XP_001981607.1,XP_002053913.1:XP_043653386.1,XP_002013002.1:XP_043653386.1,XP_016990676.1:XP_020811671.1,XP_017082899.1:XP_017036903.1,XP_037707377.1:XP_016990676.1,XP_016990676.1:XP_026832169.1,XP_016990676.1:XP_026836268.1,XP_016990676.1:XP_026832170.1,XP_016990676.1:XP_001981607.1,FBpp0084520:XP_043653386.1,XP_016951061.1:XP_017082899.1,XP_030573663.1:XP_039493716.1,XP_034128127.1:XP_002098847.1,XP_002098848.1:XP_026832170.1,XP_002098848.1:XP_026836268.1,XP_002098848.1:XP_026832169.1,XP_002098848.1:XP_001981607.1,XP_017131287.1:XP_020811672.1,XP_016951061.1:XP_017036903.1,XP_016938240.1:XP_002041446.1,XP_017006236.2:XP_002105115.1,XP_002105115.1:XP_026836268.1,XP_002105115.1:XP_026832170.1,XP_002105115.1:XP_026832169.1,XP_002105115.1:XP_001981607.1,XP_016951061.1:XP_026832169.1,XP_016951061.1:XP_026836268.1,XP_016951061.1:XP_026832170.1,XP_016951061.1:XP_001981607.1,XP_017131286.1:XP_022212745.2,XP_001358274.2:XP_039493716.1,XP_002013002.1:XP_002105115.1,XP_002098847.1:XP_001989735.1,XP_001989735.1:XP_026832169.1,XP_001989735.1:XP_026836268.1,XP_001989735.1:XP_026832170.1,XP_001989735.1:XP_001981607.1,XP_017036903.1:XP_026832170.1,XP_017036903.1:XP_026836268.1,XP_017036903.1:XP_026832169.1,XP_017036903.1:XP_001981607.1,XP_002098848.1:XP_034128122.1,XP_002013002.1:XP_001981607.1,XP_002013002.1:XP_026836268.1,XP_002013002.1:XP_026832170.1,XP_002013002.1:XP_026832169.1,XP_017038965.1:XP_017082899.1,XP_030573663.1:FBpp0084519,XP_022212745.2:XP_002105116.1,XP_037707378.1:XP_032579359.1,XP_017131286.1:XP_043653386.1,XP_002053913.1:XP_017006236.2,XP_001358274.2:XP_002105115.1,XP_002098848.1:XP_001358274.2,XP_002013002.1:XP_034488600.1,XP_001981607.1:XP_001358274.2,XP_026836268.1:XP_001358274.2,XP_026832170.1:XP_001358274.2,XP_026832169.1:XP_001358274.2,XP_016951061.1:XP_023170162.2,XP_002053913.1:XP_023170162.2,XP_002053913.1:XP_017038966.1,XP_016938240.1:XP_016990676.1,XP_033163673.1:XP_002041446.1,XP_002098848.1:XP_002070419.1,XP_001358274.2:XP_020811671.1,XP_017038966.1:XP_034488600.1,XP_017006236.2:XP_002041446.1,XP_026832170.1:XP_033163673.1,XP_026836268.1:XP_033163673.1,XP_026832169.1:XP_033163673.1,XP_001981607.1:XP_033163673.1,XP_017131286.1:XP_033163673.1,XP_002098848.1:XP_017006236.2,XP_026832170.1:XP_002105115.1,XP_026836268.1:XP_002105115.1,XP_026832169.1:XP_002105115.1,XP_001981607.1:XP_002105115.1,XP_016951061.1:XP_001358274.2,XP_016951067.1:XP_039493716.1,FBpp0084519:XP_026839386.1,FBpp0084519:XP_026832173.1,FBpp0084519:XP_001981604.2,XP_034128127.1:XP_017036903.1,XP_033163673.1:XP_037707377.1,XP_016938250.2:XP_032579359.1,XP_034488600.1:XP_002098847.1,XP_026832173.1:XP_032579359.1,XP_026839386.1:XP_032579359.1,XP_001981604.2:XP_032579359.1,XP_030573663.1:XP_026832170.1,XP_030573663.1:XP_026836268.1,XP_030573663.1:XP_026832169.1,XP_030573663.1:XP_001981607.1,XP_033163674.1:XP_002053913.1,XP_002070419.1:XP_039493716.1,XP_016951061.1:XP_034665223.1,XP_037707378.1:XP_030573663.1,XP_002105116.1:XP_026839386.1,XP_002105116.1:XP_026832173.1,XP_002105116.1:XP_001981604.2,XP_002098848.1:XP_016990676.1,XP_017131287.1:XP_026839386.1,XP_017131287.1:XP_026832173.1,XP_017131287.1:XP_001981604.2,XP_034488600.1:XP_039493716.1,XP_002013002.1:XP_001989735.1,XP_002070419.1:XP_002098847.1,XP_001981607.1:XP_016938240.1,XP_026836268.1:XP_016938240.1,XP_026832170.1:XP_016938240.1,XP_026832169.1:XP_016938240.1,XP_017036903.1:XP_020811671.1,XP_002053913.1:XP_039493716.1,XP_017036903.1:XP_037707377.1,XP_017036903.1:XP_026832169.1,XP_017036903.1:XP_026836268.1,XP_017036903.1:XP_026832170.1,XP_017036903.1:XP_001981607.1,XP_002098848.1:XP_017131286.1,XP_017006236.2:XP_033163673.1,XP_037707378.1:XP_016938250.2,XP_017038966.1:FBpp0084519,XP_017038966.1:XP_022212745.2,XP_001981607.1:XP_002041446.1,XP_026836268.1:XP_002041446.1,XP_026832170.1:XP_002041446.1,XP_026832169.1:XP_002041446.1,XP_017006236.2:XP_002070419.1,XP_016951061.1:XP_016990676.1,XP_017082899.1:XP_034488600.1,XP_002105116.1:XP_001989735.1,XP_002053913.1:XP_037707378.1,XP_043653386.1:XP_016938240.1,XP_022212745.2:XP_002098847.1,XP_016951067.1:FBpp0084519,XP_034665224.1:XP_026832169.1,XP_034665224.1:XP_026836268.1,XP_034665224.1:XP_026832170.1,XP_034665224.1:XP_001981607.1,XP_033163673.1:XP_020811671.1,XP_034128127.1:XP_001989735.1,XP_001981607.1:XP_037707377.1,XP_026836268.1:XP_037707377.1,XP_026832170.1:XP_037707377.1,XP_026832169.1:XP_037707377.1,XP_017006236.2:XP_043653386.1,XP_017082899.1:XP_002105115.1,XP_002105115.1:XP_037707377.1,XP_043653386.1:XP_033163673.1,XP_002053913.1:XP_002041446.1,XP_017038966.1:XP_032579359.1,XP_026836268.1:XP_002041446.1,XP_026832170.1:XP_002041446.1,XP_026832169.1:XP_002041446.1,XP_001981607.1:XP_002041446.1,FBpp0084519:XP_017036904.1,XP_022212745.2:XP_017036904.1,XP_002070419.1:XP_016938250.2,XP_033163674.1:XP_001999053.1,XP_002013002.1:XP_016951061.1,XP_017131286.1:XP_002105115.1,XP_001981604.2:XP_020811672.1,XP_026839386.1:XP_020811672.1,XP_026832173.1:XP_020811672.1,XP_037707378.1:XP_001989735.1,XP_017082899.1:XP_043653386.1,XP_033163674.1:XP_023170162.2,XP_002070419.1:XP_026832170.1,XP_002070419.1:XP_026836268.1,XP_002070419.1:XP_026832169.1,XP_002070419.1:XP_001981607.1,XP_033163674.1:XP_001989735.1,XP_017038966.1:XP_026839386.1,XP_017038966.1:XP_026832173.1,XP_017038966.1:XP_001981604.2,XP_002098847.1:XP_032579359.1,XP_033163674.1:XP_017036904.1,XP_002098848.1:XP_033163673.1,XP_033163674.1:XP_034665224.1,XP_026839386.1:XP_039493716.1,XP_026832173.1:XP_039493716.1,XP_001981604.2:XP_039493716.1,XP_017082899.1:XP_022212745.2,XP_037707378.1:XP_020811672.1,XP_017038965.1:XP_026832169.1,XP_017038965.1:XP_026836268.1,XP_017038965.1:XP_026832170.1,XP_017038965.1:XP_001981607.1,XP_017006236.2:XP_001358274.2,XP_002105116.1:XP_017036904.1,XP_016951061.1:XP_001999053.1,XP_034128125.1:XP_034665224.1,XP_016938250.2:XP_039493716.1,XP_002053913.1:FBpp0084519,XP_026839386.1:XP_002098847.1,XP_026832173.1:XP_002098847.1,XP_001981604.2:XP_002098847.1,XP_001999053.1:XP_026832169.1,XP_001999053.1:XP_026836268.1,XP_001999053.1:XP_026832170.1,XP_001999053.1:XP_001981607.1,XP_002013002.1:XP_022212745.2,XP_002098848.1:XP_017036903.1,XP_002013002.1:XP_033163673.1,XP_026836268.1:XP_033163673.1,XP_026832170.1:XP_033163673.1,XP_026832169.1:XP_033163673.1,XP_001981607.1:XP_033163673.1,XP_022212745.2:XP_026832170.1,XP_022212745.2:XP_026836268.1,XP_022212745.2:XP_026832169.1,XP_022212745.2:XP_001981607.1,FBpp0084519:XP_022212745.2,XP_023170162.2:XP_001989735.1,XP_043653386.1:XP_039493716.1,FBpp0084520:XP_002013002.1,XP_030573663.1:XP_001358274.2,XP_017082899.1:XP_026832169.1,XP_017082899.1:XP_026836268.1,XP_017082899.1:XP_026832170.1,XP_017082899.1:XP_001981607.1,XP_022212745.2:XP_002041446.1,XP_016951061.1:XP_020811671.1,XP_002098848.1:XP_017038965.1,XP_016951067.1:XP_001981604.2,XP_016951067.1:XP_026839386.1,XP_016951067.1:XP_026832173.1,XP_002098848.1:XP_002041446.1,XP_001358274.2:XP_034488600.1,XP_033163673.1:XP_016990676.1,XP_017036903.1:XP_001989735.1,XP_002041446.1:XP_020811671.1,FBpp0084520:XP_033163673.1,XP_017006236.2:XP_016951061.1,XP_002070419.1:XP_017082899.1,XP_033163674.1:XP_030573663.1,XP_034128127.1:XP_022212745.2,XP_016951061.1:XP_033163673.1,XP_030573663.1:XP_002070419.1,XP_017131286.1:XP_020811671.1,FBpp0084520:XP_017006236.2,XP_034665223.1:XP_017082899.1,FBpp0084519:XP_020811672.1,XP_017006236.2:XP_026832170.1,XP_017006236.2:XP_026836268.1,XP_017006236.2:XP_026832169.1,XP_017006236.2:XP_001981607.1,XP_001981607.1:XP_001999053.1,XP_026836268.1:XP_001999053.1,XP_026832170.1:XP_001999053.1,XP_026832169.1:XP_001999053.1,XP_030573663.1:XP_002105116.1,XP_037707378.1:XP_026839386.1,XP_037707378.1:XP_026832173.1,XP_037707378.1:XP_001981604.2,XP_016951067.1:XP_002098847.1,XP_030573663.1:XP_026832169.1,XP_030573663.1:XP_026836268.1,XP_030573663.1:XP_026832170.1,XP_030573663.1:XP_001981607.1,XP_030573663.1:XP_020811671.1,XP_017131286.1:XP_002070419.1,XP_017038966.1:XP_017036904.1,XP_017131286.1:XP_023170162.2,XP_034665223.1:XP_033163673.1,XP_017131286.1:XP_026836268.1,XP_017131286.1:XP_026832170.1,XP_017131286.1:XP_026832169.1,XP_017131286.1:XP_001981607.1,XP_017038966.1:XP_001999053.1,XP_034128127.1:XP_026832169.1,XP_034128127.1:XP_026836268.1,XP_034128127.1:XP_026832170.1,XP_034128127.1:XP_001981607.1,XP_016951061.1:XP_030573663.1,XP_034128127.1:XP_020811671.1,XP_016951067.1:XP_017038966.1,XP_001358274.2:XP_022212745.2,XP_016938250.2:XP_001981604.2,XP_016938250.2:XP_026839386.1,XP_016938250.2:XP_026832173.1,XP_034128127.1:XP_001999053.1,XP_002098847.1:XP_017036904.1,XP_030573663.1:XP_022212745.2,XP_026839386.1:XP_032579359.1,XP_026832173.1:XP_032579359.1,XP_001981604.2:XP_032579359.1,XP_016951067.1:XP_034665224.1,XP_001981607.1:XP_043653386.1,XP_026836268.1:XP_043653386.1,XP_026832170.1:XP_043653386.1,XP_026832169.1:XP_043653386.1,XP_017038965.1:XP_016990676.1,XP_026832170.1:XP_037707377.1,XP_026836268.1:XP_037707377.1,XP_026832169.1:XP_037707377.1,XP_001981607.1:XP_037707377.1,XP_033163674.1:XP_017131287.1,XP_002013002.1:XP_017006236.2,FBpp0084519:XP_039493716.1,XP_002013002.1:XP_017038966.1,XP_017131286.1:XP_017082899.1,XP_034665224.1:XP_034488600.1,XP_037707377.1:XP_026832169.1,XP_037707377.1:XP_026836268.1,XP_037707377.1:XP_026832170.1,XP_037707377.1:XP_001981607.1,XP_033163674.1:XP_026832173.1,XP_033163674.1:XP_026839386.1,XP_033163674.1:XP_001981604.2,XP_034128125.1:XP_030573663.1,XP_023170162.2:XP_034488600.1,XP_017082899.1:XP_037707377.1,XP_002013002.1:XP_034128127.1,XP_026832170.1:XP_002041446.1,XP_026836268.1:XP_002041446.1,XP_026832169.1:XP_002041446.1,XP_001981607.1:XP_002041446.1,XP_002013002.1:XP_001358274.2,XP_034665223.1:XP_002041446.1,XP_001999053.1:XP_001989735.1,XP_002053913.1:XP_001358274.2,XP_002070419.1:XP_034665224.1,XP_002098847.1:XP_020811672.1,XP_034128126.1:XP_016990676.1,FBpp0084519:XP_026832173.1,FBpp0084519:XP_026839386.1,FBpp0084519:XP_001981604.2,XP_017006236.2:XP_001999053.1,XP_002013002.1:XP_016938250.2,XP_034665224.1:XP_020811671.1,XP_001358274.2:XP_026836268.1,XP_001358274.2:XP_026832170.1,XP_001358274.2:XP_026832169.1,XP_001358274.2:XP_001981607.1,XP_017036903.1:XP_033163673.1,XP_017006236.2:XP_026832169.1,XP_017006236.2:XP_026836268.1,XP_017006236.2:XP_026832170.1,XP_017006236.2:XP_001981607.1,XP_023170162.2:XP_020811671.1,XP_037707378.1:XP_002105116.1,XP_001981607.1:XP_030573663.1,XP_026836268.1:XP_030573663.1,XP_026832170.1:XP_030573663.1,XP_026832169.1:XP_030573663.1,XP_016951067.1:XP_026832173.1,XP_016951067.1:XP_026839386.1,XP_016951067.1:XP_001981604.2,XP_037707378.1:XP_017131287.1,XP_001358274.2:XP_001999053.1,XP_002053913.1:XP_001989735.1,XP_016951067.1:XP_016938250.2,XP_022212745.2:XP_034488600.1,XP_034665224.1:XP_022212745.2,XP_026832170.1:XP_001989735.1,XP_026836268.1:XP_001989735.1,XP_026832169.1:XP_001989735.1,XP_001981607.1:XP_001989735.1,XP_016938250.2:XP_001999053.1,XP_022212745.2:XP_026836268.1,XP_022212745.2:XP_026832170.1,XP_022212745.2:XP_026832169.1,XP_022212745.2:XP_001981607.1,XP_034128127.1:XP_002105116.1,XP_001999053.1:XP_002041446.1,XP_002070419.1:XP_022212745.2,XP_016938240.1:XP_026836268.1,XP_016938240.1:XP_026832170.1,XP_016938240.1:XP_026832169.1,XP_016938240.1:XP_001981607.1,XP_023170162.2:XP_016938250.2,XP_043653386.1:XP_026832169.1,XP_043653386.1:XP_026836268.1,XP_043653386.1:XP_026832170.1,XP_043653386.1:XP_001981607.1,XP_030573663.1:XP_001989735.1,XP_002070419.1:XP_043653386.1,XP_033163674.1:XP_034128127.1,XP_001358274.2:XP_017038966.1,XP_030573663.1:XP_034665224.1,XP_034488600.1:XP_026832169.1,XP_034488600.1:XP_026836268.1,XP_034488600.1:XP_026832170.1,XP_034488600.1:XP_001981607.1,XP_026836268.1:XP_020811671.1,XP_026832170.1:XP_020811671.1,XP_026832169.1:XP_020811671.1,XP_001981607.1:XP_020811671.1,XP_002053913.1:XP_001999053.1,XP_001358274.2:XP_001989735.1,XP_002053913.1:XP_034488600.1,XP_017131286.1:XP_037707377.1,XP_026832173.1:XP_002098847.1,XP_026839386.1:XP_002098847.1,XP_001981604.2:XP_002098847.1,XP_016951061.1:XP_034488600.1,XP_016951067.1:XP_037707378.1,XP_033163674.1:XP_002098847.1,XP_017036903.1:XP_001999053.1,XP_002013002.1:XP_002041446.1,XP_017038965.1:XP_016951061.1,XP_002098848.1:XP_026832169.1,XP_002098848.1:XP_026836268.1,XP_002098848.1:XP_026832170.1,XP_002098848.1:XP_001981607.1,XP_017036903.1:XP_016990676.1,XP_002070419.1:XP_002105115.1,XP_017082899.1:XP_020811671.1,XP_017131286.1:XP_034665223.1,XP_043653386.1:XP_034128122.1,XP_017131287.1:XP_002098847.1,XP_017038965.1:XP_002041446.1,XP_017131286.1:XP_016938240.1,XP_017038965.1:XP_026832170.1,XP_017038965.1:XP_026836268.1,XP_017038965.1:XP_026832169.1,XP_017038965.1:XP_001981607.1,XP_002098847.1:XP_039493716.1,XP_033163674.1:XP_017038966.1,XP_037707378.1:XP_017038966.1,XP_017038965.1:XP_001981607.1,XP_017038965.1:XP_026836268.1,XP_017038965.1:XP_026832170.1,XP_017038965.1:XP_026832169.1,XP_001981604.2:XP_002105116.1,XP_026839386.1:XP_002105116.1,XP_026832173.1:XP_002105116.1,XP_034128127.1:XP_001358274.2,XP_016951067.1:XP_032579359.1,XP_002105115.1:XP_034128122.1,XP_017131287.1:XP_017038966.1,XP_026832170.1:XP_020811671.1,XP_026836268.1:XP_020811671.1,XP_026832169.1:XP_020811671.1,XP_001981607.1:XP_020811671.1,XP_017038965.1:XP_037707377.1,XP_026832173.1:XP_020811672.1,XP_026839386.1:XP_020811672.1,XP_001981604.2:XP_020811672.1,XP_002098848.1:XP_002013002.1,XP_030573663.1:XP_017036904.1,XP_020811671.1:XP_001989735.1,XP_016938250.2:XP_020811672.1,XP_017082899.1:XP_026836268.1,XP_017082899.1:XP_026832170.1,XP_017082899.1:XP_026832169.1,XP_017082899.1:XP_001981607.1,XP_016951061.1:XP_022212745.2,XP_037707378.1:XP_002098847.1,XP_034128127.1:XP_023170162.2,XP_034128127.1:XP_017038966.1,XP_034665224.1:XP_039493716.1,XP_017131286.1:XP_017036903.1,FBpp0084519:XP_034488600.1,XP_016951061.1:XP_043653386.1,XP_017038966.1:XP_001989735.1,XP_001358274.2:XP_026832169.1,XP_001358274.2:XP_026836268.1,XP_001358274.2:XP_026832170.1,XP_001358274.2:XP_001981607.1,XP_001981607.1:XP_033163673.1,XP_026836268.1:XP_033163673.1,XP_026832170.1:XP_033163673.1,XP_026832169.1:XP_033163673.1,FBpp0084520:XP_026832169.1,FBpp0084520:XP_026836268.1,FBpp0084520:XP_026832170.1,FBpp0084520:XP_001981607.1,FBpp0084520:XP_037707377.1,XP_037707378.1:XP_034665224.1,XP_017131287.1:XP_032579359.1,XP_002053913.1:XP_026832169.1,XP_002053913.1:XP_026836268.1,XP_002053913.1:XP_026832170.1,XP_002053913.1:XP_001981607.1,FBpp0084520:XP_001981607.1,FBpp0084520:XP_026836268.1,FBpp0084520:XP_026832170.1,FBpp0084520:XP_026832169.1,XP_037707377.1:XP_002041446.1,XP_001358274.2:XP_026832170.1,XP_001358274.2:XP_026836268.1,XP_001358274.2:XP_026832169.1,XP_001358274.2:XP_001981607.1,XP_002053913.1:XP_016938250.2,XP_030573663.1:XP_002041446.1,XP_043653386.1:XP_002105115.1,XP_001358274.2:XP_002041446.1,FBpp0084520:XP_002105115.1,XP_034128127.1:XP_002070419.1,XP_033163674.1:XP_032579359.1,XP_002105116.1:XP_026832173.1,XP_002105116.1:XP_026839386.1,XP_002105116.1:XP_001981604.2,XP_002105115.1:XP_020811671.1,XP_016938240.1:XP_037707377.1,XP_017131287.1:XP_026832173.1,XP_017131287.1:XP_026839386.1,XP_017131287.1:XP_001981604.2,XP_033163674.1:XP_002105116.1,XP_034128127.1:XP_034488600.1,XP_002105115.1:XP_026832169.1,XP_002105115.1:XP_026836268.1,XP_002105115.1:XP_026832170.1,XP_002105115.1:XP_001981607.1,XP_002013002.1:XP_023170162.2,XP_037707378.1:XP_001358274.2,XP_001981607.1:XP_020811671.1,XP_026836268.1:XP_020811671.1,XP_026832170.1:XP_020811671.1,XP_026832169.1:XP_020811671.1,XP_023170162.2:XP_026836268.1,XP_023170162.2:XP_026832170.1,XP_023170162.2:XP_026832169.1,XP_023170162.2:XP_001981607.1,XP_034665224.1:XP_017036904.1,XP_017036904.1:XP_001989735.1,XP_034665224.1:XP_026836268.1,XP_034665224.1:XP_026832170.1,XP_034665224.1:XP_026832169.1,XP_034665224.1:XP_001981607.1,XP_002098848.1:XP_001981607.1,XP_002098848.1:XP_026836268.1,XP_002098848.1:XP_026832170.1,XP_002098848.1:XP_026832169.1,XP_023170162.2:XP_034665224.1,XP_001999053.1:XP_026836268.1,XP_001999053.1:XP_026832170.1,XP_001999053.1:XP_026832169.1,XP_001999053.1:XP_001981607.1,XP_017131287.1:XP_039493716.1,XP_001999053.1:XP_017036904.1,XP_033163674.1:XP_022212745.2,XP_033163674.1:FBpp0084519,XP_037707378.1:XP_034128127.1,XP_022212745.2:XP_020811671.1,XP_017006236.2:XP_017036903.1,XP_001358274.2:XP_017036904.1,XP_016990676.1:XP_002041446.1,XP_002013002.1:XP_001999053.1,XP_034665224.1:XP_002098847.1,XP_034128126.1:XP_034665223.1,XP_016951061.1:XP_026832170.1,XP_016951061.1:XP_026836268.1,XP_016951061.1:XP_026832169.1,XP_016951061.1:XP_001981607.1,XP_002013002.1:XP_026836268.1,XP_002013002.1:XP_026832170.1,XP_002013002.1:XP_026832169.1,XP_002013002.1:XP_001981607.1,XP_016951061.1:XP_001989735.1,XP_017131286.1:XP_016990676.1,XP_023170162.2:XP_043653386.1,XP_002041446.1:XP_001989735.1,XP_016951061.1:XP_034128122.1,XP_030573663.1:XP_017082899.1,XP_020811672.1:XP_032579359.1,XP_023170162.2:XP_022212745.2,XP_001981607.1:XP_001989735.1,XP_026836268.1:XP_001989735.1,XP_026832170.1:XP_001989735.1,XP_026832169.1:XP_001989735.1,XP_017131286.1:XP_001989735.1,XP_037707378.1:XP_034488600.1,XP_002070419.1:XP_002041446.1,XP_026832170.1:XP_001999053.1,XP_026836268.1:XP_001999053.1,XP_026832169.1:XP_001999053.1,XP_001981607.1:XP_001999053.1,XP_017006236.2:XP_001981607.1,XP_017006236.2:XP_026836268.1,XP_017006236.2:XP_026832170.1,XP_017006236.2:XP_026832169.1,XP_016938250.2:XP_001989735.1,XP_002098848.1:XP_016951061.1,XP_034488600.1:XP_020811671.1,FBpp0084519:XP_001999053.1,XP_017082899.1:XP_026832170.1,XP_017082899.1:XP_026836268.1,XP_017082899.1:XP_026832169.1,XP_017082899.1:XP_001981607.1,XP_001981607.1:XP_034128127.1,XP_026836268.1:XP_034128127.1,XP_026832170.1:XP_034128127.1,XP_026832169.1:XP_034128127.1,XP_030573663.1:XP_017038966.1,XP_030573663.1:XP_023170162.2,XP_001358274.2:XP_023170162.2,XP_017006236.2:XP_030573663.1,XP_034128127.1:XP_016938250.2,XP_017006236.2:XP_037707377.1,XP_017131287.1:FBpp0084519,XP_002053913.1:XP_017036904.1,FBpp0084520:XP_026836268.1,FBpp0084520:XP_026832170.1,FBpp0084520:XP_026832169.1,FBpp0084520:XP_001981607.1,FBpp0084519:XP_001981604.2,FBpp0084519:XP_026839386.1,FBpp0084519:XP_026832173.1,XP_002098848.1:XP_020811671.1,XP_017131286.1:XP_030573663.1,XP_002070419.1:XP_020811671.1,FBpp0084520:XP_017038965.1,XP_002105116.1:XP_001999053.1,XP_002070419.1:XP_026832169.1,XP_002070419.1:XP_026836268.1,XP_002070419.1:XP_026832170.1,XP_002070419.1:XP_001981607.1,XP_034665223.1:XP_016990676.1,XP_030573663.1:XP_002098847.1,XP_001981607.1:XP_017131286.1,XP_026836268.1:XP_017131286.1,XP_026832170.1:XP_017131286.1,XP_026832169.1:XP_017131286.1,XP_016951067.1:XP_002105116.1,XP_002013002.1:XP_002053913.1,XP_002098848.1:XP_016938240.1,XP_017006236.2:XP_001989735.1,XP_017038965.1:XP_016938240.1,XP_002070419.1:XP_034488600.1,XP_002053913.1:XP_002098847.1,XP_002013002.1:XP_030573663.1,XP_026836268.1:XP_037707377.1,XP_026832170.1:XP_037707377.1,XP_026832169.1:XP_037707377.1,XP_001981607.1:XP_037707377.1,XP_030573663.1:XP_026836268.1,XP_030573663.1:XP_026832170.1,XP_030573663.1:XP_026832169.1,XP_030573663.1:XP_001981607.1,XP_017006236.2:XP_016990676.1,XP_034665224.1:XP_002105116.1,XP_017036903.1:XP_002041446.1,XP_016951061.1:XP_016938240.1,XP_026832170.1:XP_043653386.1,XP_026836268.1:XP_043653386.1,XP_026832169.1:XP_043653386.1,XP_001981607.1:XP_043653386.1,XP_002053913.1:XP_022212745.2,XP_016951067.1:XP_026839386.1,XP_016951067.1:XP_026832173.1,XP_016951067.1:XP_001981604.2,XP_022212745.2:XP_039493716.1,XP_043653386.1:XP_002041446.1,XP_030573663.1:XP_016938250.2,XP_017082899.1:XP_001999053.1,XP_017131286.1:XP_001999053.1,XP_034665224.1:FBpp0084519,XP_034665224.1:XP_026832170.1,XP_034665224.1:XP_026836268.1,XP_034665224.1:XP_026832169.1,XP_034665224.1:XP_001981607.1,XP_033163674.1:XP_026839386.1,XP_033163674.1:XP_026832173.1,XP_033163674.1:XP_001981604.2,XP_022212745.2:XP_001989735.1,FBpp0084519:XP_001989735.1,XP_001981604.2:XP_039493716.1,XP_026839386.1:XP_039493716.1,XP_026832173.1:XP_039493716.1,XP_017038965.1:XP_017006236.2,XP_001981607.1:XP_002070419.1,XP_026836268.1:XP_002070419.1,XP_026832170.1:XP_002070419.1,XP_026832169.1:XP_002070419.1,XP_016938240.1:XP_002105115.1,XP_023170162.2:XP_026832170.1,XP_023170162.2:XP_026836268.1,XP_023170162.2:XP_026832169.1,XP_023170162.2:XP_001981607.1,XP_002053913.1:XP_020811671.1,XP_016938250.2:XP_034488600.1,XP_002070419.1:XP_017038966.1,XP_002105115.1:XP_002041446.1,XP_043653386.1:XP_037707377.1,XP_017131287.1:XP_001981604.2,XP_017131287.1:XP_026839386.1,XP_017131287.1:XP_026832173.1,XP_017131286.1:XP_034488600.1,XP_017038965.1:XP_002105115.1,XP_034665224.1:XP_017082899.1,XP_001999053.1:XP_039493716.1,XP_001358274.2:XP_033163673.1,XP_002013002.1:XP_017131286.1,FBpp0084519:XP_002098847.1,XP_002053913.1:XP_001981607.1,XP_002053913.1:XP_026836268.1,XP_002053913.1:XP_026832170.1,XP_002053913.1:XP_026832169.1,XP_023170162.2:XP_017082899.1,XP_017006236.2:XP_034128126.1,XP_034128127.1:XP_026836268.1,XP_034128127.1:XP_026832170.1,XP_034128127.1:XP_026832169.1,XP_034128127.1:XP_001981607.1,XP_002013002.1:XP_034665224.1,XP_001999053.1:XP_002098847.1,XP_037707378.1:XP_026832173.1,XP_037707378.1:XP_026839386.1,XP_037707378.1:XP_001981604.2,XP_017006236.2:XP_034488600.1,XP_001981604.2:XP_032579359.1,XP_026839386.1:XP_032579359.1,XP_026832173.1:XP_032579359.1,XP_020811672.1:XP_039493716.1,XP_002070419.1:XP_001999053.1,XP_033163674.1:XP_016938250.2,XP_034488600.1:XP_001989735.1,XP_002013002.1:XP_039493716.1,XP_017006236.2:XP_023170162.2,XP_037707377.1:XP_020811671.1
0978	02D0	4clique	XP_001966587.1:XP_037724245.1,XP_002100681.1:XP_001978075.1,XP_023174533.1:XP_017963594.1,XP_017107448.1:XP_022218838.1,XP_016942056.1:XP_002100681.1,XP_033170836.1:XP_017107448.1,XP_022218837.1:XP_030563126.1,XP_039498487.1:XP_001978075.1,XP_001991819.1:XP_032581466.1,XP_043658726.1:XP_020802656.1,XP_002064195.1:XP_033170836.1,XP_016942056.1:XP_037724245.1,XP_020802656.1:XP_034662794.1,XP_039498487.1:XP_002022944.1,XP_017963594.1:XP_022218837.1,XP_017074490.1:XP_017963594.1,XP_002009933.1:XP_020802656.1,XP_032581466.1:XP_017115131.1,XP_001991819.1:XP_017963594.1,XP_001991819.1:XP_033170836.1,XP_043658726.1:XP_022218838.1,XP_034482397.1:XP_020802656.1,XP_002064195.1:XP_030563126.1,XP_002055183.2:XP_032581466.1,XP_016039418.1:XP_017107448.1,XP_002009933.1:XP_017074490.1,XP_016973523.1:XP_002022944.1,XP_016983924.2:XP_002022944.1,XP_002055183.2:XP_016962846.1,XP_034482397.1:XP_016973523.1,XP_034482397.1:XP_016983924.2,XP_002064195.1:XP_017963594.1,XP_032296015.1:XP_037724245.1,XP_001966587.1:XP_001991819.1,XP_016039418.1:XP_032296015.1,XP_001966587.1:XP_016942056.1,XP_023174533.1:XP_001978075.1,XP_017013814.2:XP_002022944.1,XP_023174533.1:XP_037724245.1,XP_002064195.1:XP_016983924.2,XP_002064195.1:XP_016973523.1,XP_017074490.1:XP_030563126.1,XP_030563125.1:XP_017029144.1,XP_023174533.1:XP_017107448.1,XP_016942056.1:XP_034123662.1,XP_002009933.1:XP_002064195.1,XP_002009933.1:XP_033170836.1,XP_039498487.1:XP_017963594.1,XP_017013814.2:XP_017107448.1,XP_016942056.1:XP_002022944.1,XP_002055183.2:XP_001978075.1,XP_017050920.1:XP_001978075.1,XP_002064195.1:XP_034123662.1,XP_043658726.1:XP_037724245.1,XP_032296015.1:XP_016983924.2,XP_032296015.1:XP_016973523.1,XP_017074490.1:XP_017029144.1,XP_043658726.1:XP_034123662.1,XP_043658726.1:XP_032581466.1,XP_017107448.1:XP_015041367.1,XP_030563125.1:XP_032581466.1,XP_001991819.1:XP_017029144.1,XP_017107448.1:XP_001978075.1,XP_034662794.1:XP_001978075.1,XP_022218838.1:XP_034662794.1,XP_017107448.1:XP_017115131.1,XP_002022944.1:XP_017050920.1,XP_016962846.1:XP_030563125.1,XP_039498487.1:XP_002064195.1,XP_034662794.1:XP_016983924.2,XP_034662794.1:XP_016973523.1,XP_017013814.2:XP_016962846.1,XP_017013814.2:XP_017074490.1,XP_043658726.1:XP_017029144.1,XP_001991819.1:XP_015041367.1,XP_023174533.1:XP_017050920.1,XP_023174533.1:XP_026846932.1,XP_016962846.1:XP_017963594.1,XP_002055183.2:XP_043658726.1,FBpp0073888:XP_002022944.1,XP_002055183.2:XP_001966587.1,XP_030563125.1:XP_017050920.1,XP_034482397.1:XP_016962846.1,XP_017013814.2:XP_043658726.1,XP_032581466.1:XP_001978075.1,XP_017013814.2:XP_002064195.1,XP_002009933.1:XP_034123661.1,XP_002100681.1:XP_034123662.1,XP_016942056.1:XP_033170836.1,XP_043658726.1:XP_017115131.1,XP_016973523.1:XP_001978075.1,XP_016983924.2:XP_001978075.1,XP_039498487.1:XP_020802656.1,XP_043658726.1:XP_030563126.1,XP_001966587.1:XP_022218838.1,XP_030563126.1:XP_026846932.1,XP_002064195.1:XP_017115131.1,XP_001966587.1:XP_001978075.1,XP_017074490.1:XP_032296015.1,XP_023174533.1:XP_001991819.1,XP_023174533.1:XP_017074490.1,XP_034662786.1:XP_017963594.1,XP_016942056.1:XP_034662794.1,XP_017029144.1:XP_001978075.1,XP_016039418.1:XP_017029144.1,XP_017074490.1:XP_017050920.1,XP_001991819.1:XP_017050920.1,XP_017963594.1:XP_017107448.1,XP_002055183.2:XP_016942056.1,XP_002022944.1:XP_017107448.1,FBpp0073888:XP_001978075.1,XP_016962846.1:XP_030563126.1,XP_017013814.2:XP_023174533.1,XP_034482397.1:XP_016039418.1,XP_002022944.1:XP_001978075.1,XP_033170836.1:XP_034662794.1,XP_002064195.1:XP_020802656.1,XP_002022944.1:XP_022218838.1,XP_017013814.2:XP_032296015.1,XP_017074490.1:XP_017115131.1,XP_016039418.1:XP_002022944.1,XP_034482397.1:XP_001978075.1,FBpp0073888:XP_032581466.1,XP_017107448.1:XP_017029144.1,XP_032296015.1:XP_033170836.1,XP_023174533.1:XP_033170836.1,XP_017013814.2:XP_034662794.1,XP_043658726.1:XP_030563125.1,XP_037724245.1:XP_001355702.2,XP_032581466.1:XP_034123662.1,XP_023174533.1:XP_016983924.2,XP_023174533.1:XP_016973523.1,XP_016962846.1:XP_017029144.1,XP_023174533.1:XP_039498487.1,XP_016973523.1:XP_032581466.1,XP_016983924.2:XP_032581466.1,XP_001991819.1:XP_034123661.1,XP_032296015.1:XP_039498487.1,FBpp0073888:XP_043658726.1,XP_016962846.1:XP_016973523.1,XP_016962846.1:XP_016983924.2,XP_039498487.1:XP_030563125.1,XP_034482397.1:XP_043658726.1,XP_001991819.1:XP_016973523.1,XP_001991819.1:XP_016983924.2,XP_002055183.2:XP_017029144.1,XP_001991819.1:XP_034482390.1,XP_020802656.1:XP_017050920.1,XP_016039418.1:XP_016962846.1,XP_016962846.1:XP_032581466.1,XP_002009933.1:XP_026846932.1,XP_017074490.1:XP_032581466.1,XP_034482397.1:XP_017074490.1,XP_030563125.1:XP_002100681.1,XP_016039418.1:XP_022218838.1,XP_016942056.1:XP_016983924.2,XP_016942056.1:XP_016973523.1,XP_017074490.1:FBpp0073888,XP_001991819.1:XP_016983924.2,XP_001991819.1:XP_016973523.1,XP_002022944.1:XP_016983924.2,XP_002022944.1:XP_016973523.1,XP_016942056.1:XP_017963594.1,XP_043658726.1:XP_001978075.1,XP_016973523.1:XP_030563126.1,XP_016983924.2:XP_030563126.1,XP_002055183.2:XP_016039418.1,XP_002064195.1:XP_022218838.1,XP_037724245.1:XP_017050920.1,XP_017013814.2:XP_001355702.2,XP_017074490.1:XP_033170836.1,XP_032581466.1:XP_017050920.1,XP_023174533.1:XP_022218837.1,XP_016962846.1:XP_033170836.1,XP_016039418.1:XP_020802656.1,XP_016962846.1:XP_017050920.1,XP_023174533.1:XP_034482390.1,XP_032581466.1:XP_020802656.1,XP_016962846.1:XP_034662794.1,XP_016973523.1:XP_017029144.1,XP_016983924.2:XP_017029144.1,XP_017074490.1:XP_001355702.2,XP_016942056.1:XP_030563126.1,XP_001991819.1:XP_016942056.1,XP_002055183.2:XP_017050920.1,XP_002055183.2:XP_034662786.1,XP_016039418.1:XP_037724245.1,XP_002055183.2:XP_002100681.1,XP_017029144.1:XP_020802656.1,XP_001966587.1:XP_016973523.1,XP_001966587.1:XP_016983924.2,XP_034482390.1:XP_015041367.1,XP_017050920.1:XP_017115131.1,XP_001966587.1:XP_034123662.1,XP_030563126.1:XP_017050920.1,XP_002009933.1:XP_016983924.2,XP_002009933.1:XP_016973523.1,XP_022218838.1:XP_002100681.1,XP_002064195.1:XP_001355702.2,XP_017013814.2:XP_022218838.1,XP_023174533.1:FBpp0073888,XP_002055183.2:XP_034482390.1,XP_039498487.1:XP_033170836.1,XP_016942056.1:XP_017029144.1,XP_002009933.1:XP_017963594.1,XP_043658726.1:XP_017963594.1,XP_017074490.1:XP_002100681.1,XP_020802656.1:XP_034123662.1,XP_017013814.2:XP_001991819.1,XP_001966587.1:XP_002022944.1,XP_020802656.1:XP_017115131.1,XP_016962846.1:XP_002100681.1,XP_030563126.1:XP_020802656.1,XP_043658726.1:XP_016983924.2,XP_043658726.1:XP_016973523.1,XP_039498487.1:XP_017107448.1,XP_016973523.1:XP_016942056.1,XP_016983924.2:XP_016942056.1,XP_002022944.1:XP_034662794.1,XP_033170836.1:XP_001978075.1,XP_017074490.1:XP_037724245.1,XP_016962846.1:XP_001978075.1,FBpp0073888:XP_030563126.1,XP_016962846.1:XP_037724245.1,XP_001355702.2:XP_016983924.2,XP_001355702.2:XP_016973523.1,XP_039498487.1:XP_032581466.1,XP_022218838.1:XP_001355702.2,XP_001978075.1:XP_001355702.2,XP_016973523.1:XP_017050920.1,XP_016983924.2:XP_017050920.1,XP_016962846.1:XP_039498487.1,XP_016973523.1:XP_002100681.1,XP_016983924.2:XP_002100681.1,XP_017074490.1:XP_039498487.1,XP_001991819.1:XP_039498487.1,XP_016973523.1:XP_034662794.1,XP_016983924.2:XP_034662794.1,XP_032296015.1:XP_017029144.1,XP_023174533.1:XP_020802656.1,XP_016973523.1:XP_017115131.1,XP_016983924.2:XP_017115131.1,XP_002009933.1:XP_022218837.1,XP_034482390.1:XP_026846932.1,XP_043658726.1:XP_039498487.1,XP_002055183.2:XP_039498487.1,XP_030563126.1:XP_034123661.1,XP_023174533.1:XP_015041367.1,XP_002022944.1:XP_002100681.1,XP_001966587.1:XP_016962846.1,XP_017107448.1:XP_016983924.2,XP_017107448.1:XP_016973523.1,XP_002009933.1:XP_016039418.1,XP_002100681.1:XP_016983924.2,XP_002100681.1:XP_016973523.1,XP_002009933.1:XP_001978075.1,XP_016942056.1:XP_017050920.1,XP_039498487.1:XP_017115131.1,XP_002055183.2:XP_001991819.1,XP_034123661.1:XP_026846932.1,FBpp0073888:XP_022218838.1,XP_016962846.1:XP_034123662.1,XP_034482397.1:XP_022218838.1,XP_017013814.2:XP_020802656.1,XP_037724245.1:XP_016983924.2,XP_037724245.1:XP_016973523.1,XP_001991819.1:XP_017115131.1,XP_033170836.1:XP_017050920.1,XP_023174533.1:XP_002064195.1,XP_030563126.1:XP_017115131.1,XP_016973523.1:XP_002064195.1,XP_016983924.2:XP_002064195.1,XP_017074490.1:XP_001991819.1,XP_017013814.2:XP_002055183.2,XP_001991819.1:XP_016962846.1,XP_017013814.2:XP_002100681.1,XP_017074490.1:XP_020802656.1,XP_002055183.2:XP_030563126.1,XP_034662786.1:XP_030563126.1,XP_002055183.2:XP_017115131.1,XP_001966587.1:XP_016039418.1,XP_016039418.1:XP_016973523.1,XP_016039418.1:XP_016983924.2,XP_017013814.2:XP_017115131.1,XP_002055183.2:XP_015041367.1,XP_002009933.1:FBpp0073888,XP_002055183.2:XP_017963594.1,XP_002055183.2:XP_022218837.1,XP_001991819.1:XP_017107448.1,XP_020802656.1:XP_001355702.2,XP_017013814.2:XP_016942056.1,XP_017074490.1:XP_017107448.1,XP_016039418.1:XP_033170836.1,XP_002055183.2:XP_016983924.2,XP_002055183.2:XP_016973523.1,XP_034482397.1:XP_034662794.1,XP_017963594.1:XP_017115131.1,XP_017963594.1:XP_030563126.1,XP_002022944.1:XP_034123662.1,XP_039498487.1:XP_037724245.1,XP_017115131.1:XP_016983924.2,XP_017115131.1:XP_016973523.1,XP_030563126.1:XP_016983924.2,XP_030563126.1:XP_016973523.1,XP_016942056.1:XP_001978075.1,XP_002009933.1:XP_017050920.1,XP_043658726.1:XP_017050920.1,XP_023174533.1:XP_017029144.1,XP_001966587.1:XP_034662794.1,XP_016973523.1:XP_017107448.1,XP_016983924.2:XP_017107448.1,XP_017013814.2:XP_030563125.1,FBpp0073888:XP_001991819.1,XP_033170836.1:XP_017029144.1,XP_039498487.1:XP_016942056.1,XP_017013814.2:XP_001966587.1,XP_016973523.1:XP_022218838.1,XP_016983924.2:XP_022218838.1,XP_017107448.1:XP_032581466.1,XP_032581466.1:XP_034662794.1,FBpp0073888:XP_020802656.1,XP_016039418.1:XP_034662794.1,XP_026846932.1:XP_015041367.1,XP_017013814.2:XP_034123662.1,XP_001966587.1:XP_017074490.1,XP_034482397.1:XP_002064195.1,XP_016973523.1:XP_017963594.1,XP_016983924.2:XP_017963594.1,XP_002009933.1:XP_015041367.1,FBpp0073888:XP_002064195.1,XP_017013814.2:FBpp0073888,XP_033170836.1:XP_034123662.1,XP_032296015.1:XP_001978075.1,XP_023174533.1:XP_016039418.1,XP_017013814.2:XP_034482397.1,XP_030563125.1:XP_016983924.2,XP_030563125.1:XP_016973523.1,XP_039498487.1:XP_030563126.1,XP_039498487.1:XP_001355702.2,XP_002009933.1:XP_017013814.2,XP_017963594.1:XP_015041367.1,XP_017107448.1:XP_020802656.1,FBpp0073888:XP_017963594.1,XP_001978075.1:XP_017115131.1,XP_001966587.1:XP_002064195.1,XP_002064195.1:XP_030563125.1,XP_017107448.1:XP_034662794.1,XP_034123662.1:XP_001355702.2,XP_002100681.1:XP_034662794.1,XP_017074490.1:XP_016942056.1,FBpp0073888:XP_016983924.2,FBpp0073888:XP_016973523.1,XP_017107448.1:XP_017050920.1,XP_034482397.1:XP_016983924.2,XP_034482397.1:XP_016973523.1,XP_022218837.1:XP_034123661.1,XP_016039418.1:XP_043658726.1,XP_033170836.1:XP_016983924.2,XP_033170836.1:XP_016973523.1,XP_002022944.1:XP_020802656.1,XP_017013814.2:XP_030563126.1,XP_034662794.1:XP_017115131.1,XP_002009933.1:XP_039498487.1,XP_017963594.1:XP_033170836.1,XP_039498487.1:XP_016973523.1,XP_039498487.1:XP_016983924.2,XP_016942056.1:XP_002064195.1,XP_001966587.1:XP_016983924.2,XP_001966587.1:XP_016973523.1,XP_034482397.1:XP_034123662.1,XP_016942056.1:XP_032581466.1,FBpp0073888:XP_034123662.1,XP_017013814.2:XP_033170836.1,XP_001966587.1:XP_017029144.1,XP_002064195.1:XP_002100681.1,XP_034662786.1:XP_026846932.1,XP_002055183.2:XP_026846932.1,XP_030563126.1:XP_037724245.1,XP_002055183.2:XP_002064195.1,XP_016039418.1:XP_001978075.1,XP_034482397.1:XP_002022944.1,XP_030563126.1:XP_032581466.1,XP_033170836.1:XP_020802656.1,XP_017013814.2:XP_016973523.1,XP_017013814.2:XP_016983924.2,XP_017107448.1:XP_026846932.1,XP_032296015.1:XP_016942056.1,FBpp0073888:XP_017029144.1,XP_016039418.1:XP_002100681.1,XP_017963594.1:XP_020802656.1,XP_034482397.1:XP_017029144.1,XP_002100681.1:XP_001355702.2,XP_034123662.1:XP_034662794.1,XP_017107448.1:XP_001355702.2,XP_020802656.1:XP_016983924.2,XP_020802656.1:XP_016973523.1,XP_002055183.2:XP_017074490.1,XP_017074490.1:XP_043658726.1,XP_037724245.1:XP_017029144.1,XP_017963594.1:XP_002100681.1,XP_032581466.1:XP_017029144.1,XP_032581466.1:XP_016983924.2,XP_032581466.1:XP_016973523.1,XP_030563125.1:XP_020802656.1,XP_016039418.1:FBpp0073888,XP_017029144.1:XP_002100681.1,XP_017963594.1:XP_037724245.1,XP_023174533.1:XP_016973523.1,XP_023174533.1:XP_016983924.2,XP_002009933.1:XP_002100681.1,XP_017963594.1:XP_032581466.1,XP_022218838.1:XP_016983924.2,XP_022218838.1:XP_016973523.1,XP_034482397.1:XP_032581466.1,XP_017963594.1:XP_016983924.2,XP_017963594.1:XP_016973523.1,XP_032581466.1:XP_001355702.2,XP_016039418.1:XP_032581466.1,XP_016039418.1:XP_002064195.1,XP_001966587.1:XP_001355702.2,XP_016942056.1:XP_020802656.1,XP_001991819.1:XP_020802656.1,XP_034662786.1:XP_034482390.1,XP_017029144.1:XP_017115131.1,FBpp0073888:XP_017050920.1,XP_030563126.1:XP_017029144.1,XP_034482397.1:XP_017050920.1,XP_017074490.1:XP_016973523.1,XP_017074490.1:XP_016983924.2,XP_023174533.1:XP_030563126.1,XP_023174533.1:XP_017115131.1,XP_001991819.1:XP_002064195.1,XP_033170836.1:XP_022218838.1,XP_034662786.1:XP_001991819.1,FBpp0073888:XP_001355702.2,XP_034662786.1:XP_034123661.1,XP_034482397.1:XP_001355702.2,XP_002009933.1:XP_001966587.1,XP_023174533.1:XP_002055183.2,XP_017107448.1:XP_034123661.1,XP_032296015.1:XP_043658726.1,XP_034123662.1:XP_016983924.2,XP_034123662.1:XP_016973523.1,XP_016039418.1:XP_017115131.1,XP_037724245.1:XP_017115131.1,XP_037724245.1:XP_001978075.1,XP_032581466.1:XP_022218838.1,XP_043658726.1:XP_034662794.1,XP_043658726.1:XP_017107448.1,XP_039498487.1:XP_017029144.1,XP_017050920.1:XP_001355702.2,XP_002055183.2:XP_037724245.1,XP_030563125.1:XP_001978075.1,XP_023174533.1:XP_016962846.1,XP_017029144.1:XP_016983924.2,XP_017029144.1:XP_016973523.1,XP_034662794.1:XP_001355702.2,XP_017013814.2:XP_037724245.1,XP_023174533.1:XP_032581466.1,XP_043658726.1:XP_016962846.1,FBpp0073888:XP_016973523.1,FBpp0073888:XP_016983924.2,XP_034662786.1:XP_022218837.1,XP_032296015.1:XP_032581466.1,XP_022218838.1:XP_020802656.1,XP_001966587.1:XP_039498487.1,XP_033170836.1:XP_030563126.1,XP_002100681.1:XP_020802656.1,XP_016962846.1:XP_017115131.1,XP_032296015.1:XP_017107448.1,XP_039498487.1:XP_034123662.1,XP_032296015.1:XP_002100681.1,XP_017013814.2:XP_017029144.1,XP_001966587.1:XP_033170836.1,XP_023174533.1:XP_002100681.1,XP_034482390.1:XP_022218837.1,FBpp0073888:XP_039498487.1,XP_034482397.1:XP_039498487.1,XP_032581466.1:XP_037724245.1,XP_016039418.1:XP_030563125.1,XP_016973523.1:XP_001355702.2,XP_016983924.2:XP_001355702.2,XP_016973523.1:XP_034123662.1,XP_016983924.2:XP_034123662.1,XP_016973523.1:XP_037724245.1,XP_016983924.2:XP_037724245.1,XP_034482397.1:XP_033170836.1,XP_034662786.1:XP_015041367.1,FBpp0073888:XP_033170836.1,XP_017074490.1:XP_030563125.1,XP_016942056.1:XP_017107448.1,XP_017029144.1:XP_001355702.2,XP_002055183.2:FBpp0073888,XP_043658726.1:XP_002022944.1,XP_001966587.1:XP_017963594.1,XP_017050920.1:XP_016983924.2,XP_017050920.1:XP_016973523.1,XP_033170836.1:XP_037724245.1,XP_002009933.1:XP_030563126.1,XP_002009933.1:XP_017115131.1,XP_039498487.1:XP_022218838.1,XP_002022944.1:XP_001355702.2,XP_017029144.1:XP_017050920.1,FBpp0073888:XP_017115131.1,XP_017074490.1:XP_001978075.1,XP_034482397.1:XP_017115131.1,XP_030563125.1:XP_033170836.1,XP_033170836.1:XP_002100681.1,XP_023174533.1:XP_043658726.1,XP_023174533.1:XP_001966587.1,XP_001991819.1:XP_001978075.1,XP_002009933.1:XP_002055183.2,XP_017029144.1:XP_034662794.1,XP_002055183.2:XP_016973523.1,XP_002055183.2:XP_016983924.2,FBpp0073888:XP_016962846.1,XP_001966587.1:XP_002100681.1,XP_016039418.1:XP_030563126.1,XP_037724245.1:XP_022218838.1,XP_022218838.1:XP_034123662.1,XP_001966587.1:XP_017107448.1,XP_002064195.1:XP_034662794.1,XP_002009933.1:XP_017029144.1,XP_017013814.2:XP_032581466.1,XP_001966587.1:XP_030563126.1,XP_002064195.1:XP_001978075.1,XP_001966587.1:XP_017115131.1,XP_034123662.1:XP_017050920.1,XP_030563125.1:XP_017115131.1,XP_032581466.1:XP_002100681.1,XP_034482397.1:XP_002100681.1,FBpp0073888:XP_002100681.1,XP_017074490.1:XP_034662794.1,XP_043658726.1:XP_016942056.1,XP_033170836.1:XP_017115131.1,XP_043658726.1:XP_001991819.1,XP_034482397.1:XP_037724245.1,XP_002009933.1:XP_017107448.1,XP_016962846.1:XP_001355702.2,FBpp0073888:XP_037724245.1,XP_016973523.1:XP_020802656.1,XP_016983924.2:XP_020802656.1,XP_001978075.1:XP_016983924.2,XP_001978075.1:XP_016973523.1,XP_032296015.1:XP_030563125.1,XP_022218837.1:XP_015041367.1,XP_002055183.2:XP_033170836.1,XP_016039418.1:XP_016983924.2,XP_016039418.1:XP_016973523.1,XP_016942056.1:XP_017115131.1,XP_043658726.1:XP_033170836.1,XP_037724245.1:XP_034123662.1,XP_016039418.1:XP_034123662.1,XP_017074490.1:XP_016962846.1,XP_034482397.1:FBpp0073888,XP_043658726.1:XP_002064195.1,XP_017050920.1:XP_034662794.1,XP_034482390.1:XP_030563126.1,XP_034662786.1:XP_017107448.1,XP_030563125.1:XP_037724245.1,XP_043658726.1:XP_001355702.2,XP_002022944.1:XP_017029144.1,XP_030563126.1:XP_002100681.1,XP_017013814.2:XP_001978075.1,XP_002064195.1:XP_032581466.1,XP_001966587.1:XP_032581466.1,XP_032296015.1:FBpp0073888,XP_034482397.1:XP_001966587.1,XP_017074490.1:XP_002064195.1,XP_016962846.1:XP_002064195.1,XP_001966587.1:FBpp0073888,XP_017029144.1:XP_034123662.1,XP_033170836.1:XP_032581466.1,XP_039498487.1:XP_002100681.1,XP_016942056.1:XP_030563125.1,XP_017013814.2:XP_039498487.1,XP_016962846.1:XP_017107448.1,XP_034482390.1:XP_034123661.1,FBpp0073888:XP_034662794.1,XP_001966587.1:XP_020802656.1,XP_016962846.1:XP_022218838.1,XP_002022944.1:XP_017115131.1,XP_017074490.1:XP_016039418.1,XP_017074490.1:XP_022218838.1,XP_016039418.1:XP_001991819.1,XP_002009933.1:XP_043658726.1,XP_016973523.1:XP_033170836.1,XP_016983924.2:XP_033170836.1,XP_043658726.1:XP_002100681.1,XP_001966587.1:XP_017050920.1,XP_034123662.1:XP_017115131.1,XP_034482397.1:XP_016942056.1,XP_023174533.1:XP_034123661.1,XP_002064195.1:XP_017107448.1,XP_032296015.1:XP_020802656.1,XP_017074490.1:XP_016983924.2,XP_017074490.1:XP_016973523.1,FBpp0073888:XP_016942056.1,XP_002009933.1:XP_001991819.1,XP_002009933.1:XP_016942056.1,XP_037724245.1:XP_002100681.1,XP_017963594.1:XP_017029144.1,XP_016039418.1:XP_017050920.1,XP_037724245.1:XP_034662794.1,XP_002022944.1:XP_033170836.1,XP_017013814.2:XP_016983924.2,XP_017013814.2:XP_016973523.1,XP_037724245.1:XP_020802656.1,XP_020802656.1:XP_001978075.1,XP_002022944.1:XP_002064195.1,XP_017013814.2:XP_017963594.1,XP_022218837.1:XP_017107448.1,XP_001991819.1:XP_026846932.1,XP_033170836.1:XP_001355702.2,XP_017074490.1:XP_034123662.1,XP_002055183.2:XP_034123661.1,XP_002064195.1:XP_017029144.1,XP_023174533.1:XP_034662786.1,XP_002009933.1:XP_016973523.1,XP_002009933.1:XP_016983924.2,XP_016942056.1:XP_001355702.2,XP_001991819.1:XP_030563126.1,XP_022218838.1:XP_001978075.1,XP_022218838.1:XP_017115131.1,XP_002009933.1:XP_023174533.1,XP_017074490.1:XP_002022944.1,XP_002100681.1:XP_017050920.1,XP_017107448.1:XP_002100681.1,XP_039498487.1:XP_016983924.2,XP_039498487.1:XP_016973523.1,XP_030563126.1:XP_015041367.1,XP_016962846.1:XP_016942056.1,XP_022218838.1:XP_017050920.1,XP_002064195.1:XP_037724245.1,XP_016962846.1:XP_020802656.1,XP_002100681.1:XP_017115131.1,XP_017963594.1:XP_026846932.1,XP_017963594.1:XP_017050920.1,XP_022218837.1:XP_026846932.1,XP_001991819.1:XP_002100681.1,XP_034123661.1:XP_015041367.1,XP_016039418.1:XP_039498487.1,XP_002055183.2:XP_020802656.1,XP_001991819.1:XP_037724245.1,XP_016039418.1:XP_016942056.1,XP_016942056.1:XP_022218838.1,XP_017115131.1:XP_001355702.2,XP_002064195.1:XP_017050920.1,XP_034123662.1:XP_001978075.1,XP_016962846.1:XP_016983924.2,XP_016962846.1:XP_016973523.1,XP_030563125.1:XP_017107448.1,XP_017963594.1:XP_034123661.1,XP_023174533.1:XP_016942056.1,XP_017107448.1:XP_037724245.1,XP_017107448.1:XP_034123662.1,XP_002009933.1:XP_016962846.1,XP_017013814.2:XP_016039418.1,XP_022218838.1:XP_017029144.1,XP_002009933.1:XP_034482390.1,XP_039498487.1:XP_017050920.1,XP_002009933.1:XP_032581466.1,XP_002009933.1:XP_037724245.1,XP_034482397.1:XP_017107448.1,XP_039498487.1:XP_034662794.1,FBpp0073888:XP_017107448.1,XP_017963594.1:XP_001978075.1,XP_002022944.1:XP_037724245.1,XP_016039418.1:XP_017963594.1,XP_002022944.1:XP_032581466.1,XP_002009933.1:XP_034662786.1,XP_034482390.1:XP_017963594.1,XP_016962846.1:XP_002022944.1,XP_043658726.1:XP_016973523.1,XP_043658726.1:XP_016983924.2,XP_030563126.1:XP_001978075.1,XP_001966587.1:XP_043658726.1,XP_016039418.1:XP_001355702.2,XP_017013814.2:XP_017050920.1,XP_001991819.1:XP_022218837.1
097A	02D1	4clique	XP_026847118.1:XP_017063706.1,XP_033170434.1:XP_023160287.2,XP_023160287.2:XP_034650438.1,XP_017055521.1:XP_020805301.1,XP_001991883.1:XP_032311927.1,XP_001991883.1:XP_014759378.1,XP_017126577.1:XP_039152306.1,FBpp0073418:XP_017015470.2,XP_041451492.1:XP_001355074.4,XP_017063706.1:XP_001967146.1,XP_017063706.1:XP_032311925.1,XP_037726452.1:FBpp0073418,XP_020805301.1:XP_001978402.1,XP_037726452.1:XP_034650438.1,XP_002010298.2:XP_001967146.1,XP_002010298.2:XP_032311925.1,XP_001967146.1:XP_016952128.1,XP_032311925.1:XP_016952128.1,XP_020805301.1:XP_032311927.1,XP_020805301.1:XP_014759378.1,XP_002010298.2:XP_015026689.1,XP_023034959.1:XP_043067194.1,XP_033170434.1:XP_043067194.1,XP_017023054.1:XP_037726452.1,XP_017063706.1:XP_015026689.1,XP_036676529.1:XP_039152306.1,XP_036676529.1:XP_017015470.2,XP_032581448.1:XP_033170434.1,XP_017063706.1:XP_034650438.1,XP_032581448.1:XP_023034959.1,XP_036676529.1:XP_037726452.1,XP_017126577.1:XP_002099861.1,XP_015026689.1:XP_034650438.1,XP_017055521.1:XP_044317136.1,XP_032311927.1:XP_001978402.1,XP_014759378.1:XP_001978402.1,XP_002099861.1:XP_015026689.1,XP_034138797.1:XP_037726452.1,XP_002010298.2:XP_017063706.1,XP_032581448.1:XP_043067194.1,XP_033170434.1:XP_034490844.1,XP_002010298.2:XP_032311925.1,XP_002010298.2:XP_001967146.1,XP_023160287.2:XP_015026689.1,XP_034490852.1:XP_001978402.1,XP_032581448.1:XP_036676529.1,XP_044317136.1:XP_002099861.1,XP_036676529.1:XP_017063706.1,XP_034138797.1:XP_032311925.1,XP_034138797.1:XP_001967146.1,XP_034138797.1:XP_034650438.1,XP_043659105.1:XP_001991883.1,XP_002099861.1:XP_037726452.1,XP_034138797.1:XP_015026689.1,XP_002010298.2:XP_017015470.2,XP_017055521.1:XP_032311925.1,XP_017055521.1:XP_001967146.1,XP_017126577.1:XP_032311927.1,XP_017126577.1:XP_014759378.1,XP_041451492.1:XP_002099861.1,XP_017023054.1:XP_043067194.1,XP_001991883.1:XP_001967146.1,XP_001991883.1:XP_032311925.1,XP_017063706.1:XP_017015470.2,XP_002010298.2:XP_033170434.1,XP_015026689.1:XP_030245436.1,XP_039499195.1:XP_017015470.2,XP_001991883.1:XP_015026689.1,XP_041451492.1:XP_017015470.2,XP_033170434.1:XP_017063706.1,XP_034138797.1:XP_044317136.1,XP_001991883.1:XP_034490844.1,XP_030564779.1:FBpp0073418,XP_020805301.1:XP_033170434.1,XP_033170434.1:XP_034650438.1,XP_030564779.1:XP_016952128.1,XP_026847118.1:XP_032311927.1,XP_026847118.1:XP_014759378.1,XP_017126577.1:XP_034490844.1,XP_043659105.1:XP_014759378.1,XP_043659105.1:XP_032311927.1,XP_017055521.1:XP_023160287.2,XP_020805301.1:FBpp0073418,XP_023034959.1:FBpp0073418,XP_017063706.1:XP_030245436.1,XP_032581448.1:XP_030245436.1,XP_032311925.1:XP_037726452.1,XP_001967146.1:XP_037726452.1,XP_002099861.1:XP_001967146.1,XP_002099861.1:XP_032311925.1,XP_032581448.1:XP_032311927.1,XP_032581448.1:XP_014759378.1,XP_043659105.1:XP_033170434.1,XP_020805301.1:XP_017023054.1,XP_002099861.1:XP_001978402.1,XP_034138797.1:XP_033170434.1,XP_030245436.1:XP_017015470.2,XP_032311925.1:XP_017015470.2,XP_001967146.1:XP_017015470.2,XP_001355074.4:XP_037726452.1,XP_001355074.4:XP_016952128.1,XP_017126577.1:XP_017063706.1,XP_033170434.1:XP_030245436.1,XP_023160287.2:XP_039499195.1,XP_033170434.1:XP_001991883.1,XP_032311925.1:XP_002099861.1,XP_001967146.1:XP_002099861.1,XP_023034959.1:XP_001991883.1,XP_041451492.1:XP_001967146.1,XP_041451492.1:XP_032311925.1,XP_023034959.1:XP_015026689.1,XP_020805301.1:XP_015026689.1,XP_001991883.1:XP_043067194.1,XP_032311925.1:XP_016952128.1,XP_001967146.1:XP_016952128.1,XP_043659105.1:XP_015026689.1,XP_020805301.1:XP_039152306.1,XP_030564779.1:XP_032311927.1,XP_030564779.1:XP_014759378.1,XP_041451492.1:XP_017063706.1,XP_030564779.1:XP_037726452.1,XP_032581448.1:XP_039499195.1,XP_032581448.1:XP_041451492.1,XP_032581448.1:XP_001967146.1,XP_032581448.1:XP_032311925.1,XP_043659105.1:XP_030564779.1,XP_014759378.1:XP_043067194.1,XP_032311927.1:XP_043067194.1,XP_020805301.1:XP_026847118.1,XP_017063706.1:XP_039152306.1,XP_017055521.1:XP_030564779.1,XP_030564779.1:XP_015026689.1,XP_017126577.1:XP_043067194.1,XP_002099861.1:XP_016952128.1,XP_034490852.1:XP_023034959.1,XP_034138797.1:XP_017023054.1,XP_023160287.2:XP_032311927.1,XP_023160287.2:XP_014759378.1,XP_001991883.1:FBpp0073418,XP_023034959.1:XP_033170434.1,XP_002099861.1:FBpp0073418,XP_014759378.1:XP_023160287.2,XP_032311927.1:XP_023160287.2,XP_001991883.1:XP_030245436.1,XP_032311925.1:XP_001991883.1,XP_001967146.1:XP_001991883.1,XP_017023054.1:XP_023160287.2,XP_017023054.1:XP_017015470.2,XP_043659105.1:XP_023034959.1,XP_033170434.1:XP_017015470.2,XP_034138797.1:XP_016952128.1,XP_002099861.1:XP_023160287.2,XP_036676529.1:XP_016952128.1,XP_001355074.4:XP_039499195.1,XP_017023054.1:XP_016952128.1,XP_032581448.1:XP_039152306.1,XP_023160287.2:XP_017063706.1,XP_014759378.1:XP_017063706.1,XP_032311927.1:XP_017063706.1,XP_043659105.1:XP_041451492.1,XP_017023054.1:XP_026847118.1,XP_043659105.1:XP_039499195.1,XP_030564779.1:XP_023034959.1,XP_016952128.1:XP_034650438.1,XP_001967146.1:XP_037726452.1,XP_032311925.1:XP_037726452.1,XP_002010298.2:XP_034650438.1,XP_030564779.1:XP_033170434.1,FBpp0073418:XP_016952128.1,XP_039152306.1:XP_017015470.2,XP_026847118.1:XP_001978402.1,XP_023160287.2:XP_039152306.1,XP_033170434.1:XP_017126577.1,XP_034138797.1:XP_032311927.1,XP_034138797.1:XP_014759378.1,XP_039499195.1:XP_030245436.1,XP_001991883.1:XP_039499195.1,XP_017023054.1:XP_034490844.1,XP_015026689.1:XP_017015470.2,XP_041451492.1:XP_001991883.1,XP_043659105.1:XP_017126577.1,XP_014759378.1:XP_034490844.1,XP_032311927.1:XP_034490844.1,XP_002010298.2:XP_026847118.1,XP_034490844.1:XP_017015470.2,XP_002099861.1:XP_039152306.1,XP_044317136.1:XP_033170434.1,XP_034138797.1:XP_017063706.1,XP_001991883.1:XP_001978402.1,XP_043659105.1:XP_030245436.1,XP_015026689.1:XP_001978402.1,XP_044317136.1:XP_001991883.1,XP_030564779.1:XP_017023054.1,XP_020805301.1:XP_016952128.1,XP_001967146.1:XP_001978402.1,XP_032311925.1:XP_001978402.1,XP_023034959.1:XP_016952128.1,XP_044317136.1:XP_036676529.1,XP_032581448.1:FBpp0073418,XP_032311925.1:XP_034650438.1,XP_001967146.1:XP_034650438.1,XP_043659105.1:XP_032311927.1,XP_043659105.1:XP_014759378.1,XP_017055521.1:XP_034138797.1,XP_017126577.1:XP_001991883.1,XP_037726452.1:XP_032311927.1,XP_037726452.1:XP_014759378.1,XP_014759378.1:XP_017015470.2,XP_032311927.1:XP_017015470.2,XP_032581448.1:XP_032311925.1,XP_032581448.1:XP_001967146.1,XP_001355074.4:XP_015026689.1,XP_017126577.1:XP_015026689.1,XP_020805301.1:XP_002099861.1,XP_017055521.1:XP_017015470.2,XP_023034959.1:XP_023160287.2,XP_030564779.1:XP_034138797.1,XP_034650438.1:XP_017015470.2,XP_017063706.1:XP_032311927.1,XP_017063706.1:XP_014759378.1,XP_001355074.4:XP_039152306.1,XP_017055521.1:XP_033170434.1,XP_026847118.1:XP_030245436.1,XP_044317136.1:XP_015026689.1,XP_014759378.1:XP_002099861.1,XP_032311927.1:XP_002099861.1,XP_026847118.1:XP_001991883.1,XP_002010298.2:XP_036676529.1,XP_001991883.1:XP_039152306.1,XP_017126577.1:XP_037726452.1,XP_002099861.1:XP_032311927.1,XP_002099861.1:XP_014759378.1,XP_001355074.4:XP_026847118.1,XP_033170434.1:XP_001978402.1,XP_017055521.1:XP_016952128.1,XP_002010298.2:XP_044317136.1,XP_044317136.1:XP_016952128.1,XP_017055521.1:XP_026847118.1,XP_020805301.1:XP_043067194.1,XP_034138797.1:XP_017015470.2,XP_041451492.1:XP_017023054.1,XP_039499195.1:XP_001967146.1,XP_039499195.1:XP_032311925.1,XP_032581448.1:XP_020805301.1,XP_030245436.1:XP_043067194.1,XP_001355074.4:XP_033170434.1,XP_030245436.1:XP_016952128.1,XP_014759378.1:XP_039152306.1,XP_032311927.1:XP_039152306.1,XP_017063706.1:XP_043067194.1,XP_030564779.1:XP_032311925.1,XP_030564779.1:XP_001967146.1,XP_041451492.1:XP_037726452.1,XP_044317136.1:XP_023160287.2,XP_001967146.1:XP_039152306.1,XP_032311925.1:XP_039152306.1,XP_017055521.1:XP_034490844.1,XP_032581448.1:XP_001978402.1,XP_017055521.1:XP_015026689.1,XP_044317136.1:XP_034650438.1,XP_032311927.1:XP_043067194.1,XP_014759378.1:XP_043067194.1,XP_037726452.1:XP_043067194.1,XP_023160287.2:XP_030245436.1,XP_032581448.1:XP_044317136.1,XP_002010298.2:XP_039152306.1,XP_030564779.1:XP_044317136.1,XP_026847118.1:XP_023034959.1,XP_017023054.1:XP_001991883.1,XP_001355074.4:XP_036676529.1,XP_020805301.1:XP_002010298.2,XP_032581448.1:XP_017126577.1,XP_020805301.1:XP_017063706.1,XP_030564779.1:XP_017126577.1,XP_026847118.1:XP_039152306.1,XP_043067194.1:XP_034490844.1,XP_002010298.2:XP_016952128.1,XP_026847118.1:XP_037726452.1,XP_033170434.1:FBpp0073418,XP_034138797.1:XP_001978402.1,XP_041451492.1:XP_043067194.1,XP_017023054.1:FBpp0073418,XP_014759378.1:XP_034650438.1,XP_032311927.1:XP_034650438.1,XP_039499195.1:XP_043067194.1,XP_043659105.1:XP_020805301.1,XP_032581448.1:XP_026847118.1,XP_023034959.1:XP_001967146.1,XP_023034959.1:XP_032311925.1,XP_030564779.1:XP_036676529.1,XP_001978402.1:XP_016952128.1,XP_020805301.1:XP_001967146.1,XP_020805301.1:XP_032311925.1,XP_017023054.1:XP_033170434.1,XP_017023054.1:XP_034650438.1,XP_014759378.1:FBpp0073418,XP_032311927.1:FBpp0073418,XP_030245436.1:XP_032311927.1,XP_030245436.1:XP_014759378.1,XP_002010298.2:XP_023160287.2,XP_030564779.1:XP_039152306.1,XP_026847118.1:FBpp0073418,XP_014759378.1:XP_016952128.1,XP_032311927.1:XP_016952128.1,XP_014759378.1:XP_002010298.2,XP_032311927.1:XP_002010298.2,XP_026847118.1:XP_034490844.1,XP_036676529.1:XP_002099861.1,XP_026847118.1:XP_001967146.1,XP_026847118.1:XP_032311925.1,XP_020805301.1:XP_001991883.1,XP_002099861.1:XP_043067194.1,XP_017055521.1:XP_039499195.1,XP_017055521.1:XP_041451492.1,XP_014759378.1:XP_026847118.1,XP_032311927.1:XP_026847118.1,XP_023160287.2:XP_037726452.1,XP_015026689.1:FBpp0073418,XP_034490844.1:XP_034650438.1,XP_034490852.1:XP_002010298.2,XP_041451492.1:XP_030245436.1,XP_001967146.1:XP_034490844.1,XP_032311925.1:XP_034490844.1,XP_017023054.1:XP_015026689.1,FBpp0073418:XP_039152306.1,XP_037726452.1:XP_016952128.1,XP_041451492.1:XP_033170434.1,XP_026847118.1:XP_002099861.1,XP_036676529.1:XP_034490844.1,XP_039152306.1:XP_016952128.1,XP_032581448.1:XP_017023054.1,XP_001978402.1:XP_034490844.1,XP_001967146.1:XP_030245436.1,XP_032311925.1:XP_030245436.1,XP_032311927.1:XP_034650438.1,XP_014759378.1:XP_034650438.1,XP_043659105.1:XP_032311925.1,XP_043659105.1:XP_001967146.1,XP_017055521.1:XP_001991883.1,XP_034138797.1:XP_017126577.1,XP_001355074.4:XP_043067194.1,XP_014759378.1:XP_036676529.1,XP_032311927.1:XP_036676529.1,XP_017126577.1:XP_030245436.1,XP_014759378.1:XP_001978402.1,XP_032311927.1:XP_001978402.1,XP_032311925.1:XP_015026689.1,XP_001967146.1:XP_015026689.1,XP_032581448.1:XP_001355074.4,XP_026847118.1:XP_017015470.2,XP_017055521.1:XP_001967146.1,XP_017055521.1:XP_032311925.1,XP_043659105.1:XP_023160287.2,XP_034138797.1:XP_039499195.1,XP_032311925.1:XP_017063706.1,XP_001967146.1:XP_017063706.1,XP_034490852.1:XP_030245436.1,XP_017055521.1:XP_014759378.1,XP_017055521.1:XP_032311927.1,XP_001967146.1:XP_017015470.2,XP_032311925.1:XP_017015470.2,XP_001355074.4:XP_034490844.1,XP_034490852.1:XP_001991883.1,XP_002099861.1:XP_034650438.1,XP_017055521.1:FBpp0073418,XP_020805301.1:XP_017015470.2,XP_034138797.1:XP_043067194.1,XP_001991883.1:XP_037726452.1,XP_043659105.1:XP_002099861.1,XP_017055521.1:XP_034650438.1,XP_041451492.1:XP_015026689.1,XP_044317136.1:XP_017063706.1,XP_043659105.1:XP_017063706.1,XP_039499195.1:FBpp0073418,XP_020805301.1:XP_036676529.1,XP_001355074.4:XP_002010298.2,XP_041451492.1:XP_014759378.1,XP_041451492.1:XP_032311927.1,XP_014759378.1:XP_039499195.1,XP_032311927.1:XP_039499195.1,XP_020805301.1:XP_030564779.1,XP_001355074.4:XP_017063706.1,XP_032311927.1:XP_039152306.1,XP_014759378.1:XP_039152306.1,XP_017023054.1:XP_039499195.1,XP_032311925.1:XP_033170434.1,XP_001967146.1:XP_033170434.1,XP_039152306.1:XP_001978402.1,XP_001991883.1:XP_002099861.1,XP_043659105.1:XP_037726452.1,XP_032311925.1:XP_023034959.1,XP_001967146.1:XP_023034959.1,XP_030564779.1:XP_030245436.1,XP_001355074.4:XP_034650438.1,XP_043659105.1:XP_039152306.1,XP_001355074.4:XP_002099861.1,XP_014759378.1:XP_044317136.1,XP_032311927.1:XP_044317136.1,XP_020805301.1:XP_017126577.1,XP_023034959.1:XP_017126577.1,XP_030564779.1:XP_017063706.1,XP_032311925.1:XP_043067194.1,XP_001967146.1:XP_043067194.1,XP_017055521.1:XP_039152306.1,XP_039499195.1:XP_037726452.1,XP_032581448.1:XP_002010298.2,XP_017023054.1:XP_017126577.1,XP_001355074.4:XP_023160287.2,XP_026847118.1:XP_043067194.1,XP_041451492.1:XP_034490852.1,XP_032581448.1:XP_034138797.1,XP_043659105.1:XP_034490844.1,XP_020805301.1:XP_044317136.1,XP_014759378.1:XP_017126577.1,XP_032311927.1:XP_017126577.1,XP_044317136.1:XP_023034959.1,XP_023034959.1:XP_039499195.1,XP_034138797.1:XP_001355074.4,XP_017055521.1:XP_032581448.1,XP_016952128.1:XP_017015470.2,XP_044317136.1:XP_043067194.1,XP_034490852.1:XP_039152306.1,XP_034138797.1:FBpp0073418,XP_017023054.1:XP_001978402.1,XP_033170434.1:XP_016952128.1,XP_030564779.1:XP_034650438.1,XP_001355074.4:XP_030245436.1,XP_017023054.1:XP_036676529.1,XP_001355074.4:XP_001991883.1,XP_041451492.1:XP_039499195.1,XP_017023054.1:XP_001967146.1,XP_017023054.1:XP_032311925.1,XP_032581448.1:XP_034490852.1,FBpp0073418:XP_034650438.1,XP_014759378.1:XP_017023054.1,XP_032311927.1:XP_017023054.1,XP_032311925.1:XP_030245436.1,XP_001967146.1:XP_030245436.1,XP_032581448.1:XP_037726452.1,XP_034490852.1:XP_026847118.1,XP_041451492.1:XP_030564779.1,XP_017063706.1:XP_037726452.1,XP_020805301.1:XP_014759378.1,XP_020805301.1:XP_032311927.1,XP_030564779.1:XP_039499195.1,XP_001967146.1:XP_034650438.1,XP_032311925.1:XP_034650438.1,XP_036676529.1:XP_043067194.1,XP_002099861.1:XP_017015470.2,XP_030564779.1:XP_017015470.2,XP_037726452.1:XP_034490844.1,XP_043067194.1:XP_039152306.1,XP_017126577.1:XP_039499195.1,XP_032581448.1:XP_017015470.2,XP_037726452.1:XP_015026689.1,XP_015026689.1:XP_016952128.1,XP_032581448.1:XP_002099861.1,XP_034490852.1:XP_015026689.1,XP_026847118.1:XP_023160287.2,XP_030564779.1:XP_002099861.1,XP_044317136.1:XP_039499195.1,XP_016952128.1:XP_034490844.1,XP_002010298.2:XP_034490844.1,XP_001355074.4:XP_023034959.1,XP_020805301.1:XP_001355074.4,FBpp0073418:XP_034490844.1,XP_002010298.2:XP_001991883.1,XP_017063706.1:XP_016952128.1,XP_043659105.1:XP_044317136.1,XP_017023054.1:XP_039152306.1,XP_032581448.1:XP_016952128.1,XP_043659105.1:XP_001355074.4,XP_017063706.1:XP_001978402.1,XP_034138797.1:XP_001991883.1,XP_017055521.1:XP_017126577.1,XP_034138797.1:XP_030245436.1,XP_001967146.1:XP_015026689.1,XP_032311925.1:XP_015026689.1,XP_032311925.1:XP_039499195.1,XP_001967146.1:XP_039499195.1,XP_041451492.1:XP_032311925.1,XP_041451492.1:XP_001967146.1,XP_033170434.1:XP_039499195.1,XP_023160287.2:XP_043067194.1,XP_036676529.1:XP_017126577.1,XP_034138797.1:XP_034490844.1,XP_015026689.1:XP_032311927.1,XP_015026689.1:XP_014759378.1,XP_033170434.1:XP_037726452.1,XP_001978402.1:XP_034650438.1,XP_017055521.1:XP_001978402.1,XP_044317136.1:XP_032311927.1,XP_044317136.1:XP_014759378.1,XP_032311925.1:XP_034490844.1,XP_001967146.1:XP_034490844.1,XP_043659105.1:XP_034138797.1,XP_017055521.1:XP_036676529.1,XP_030245436.1:XP_034650438.1,XP_030564779.1:XP_001355074.4,XP_037726452.1:XP_017015470.2,XP_002010298.2:XP_002099861.1,XP_043659105.1:XP_036676529.1,XP_017055521.1:XP_017023054.1,XP_036676529.1:XP_001978402.1,XP_041451492.1:XP_034138797.1,XP_039499195.1:XP_001978402.1,XP_032581448.1:XP_001991883.1,XP_043659105.1:XP_001967146.1,XP_043659105.1:XP_032311925.1,XP_036676529.1:XP_039499195.1,XP_041451492.1:XP_036676529.1,XP_002010298.2:XP_039499195.1,XP_039499195.1:XP_016952128.1,XP_020805301.1:XP_023160287.2,XP_044317136.1:XP_034490844.1,XP_043659105.1:XP_034650438.1,XP_034138797.1:XP_002010298.2,XP_017023054.1:XP_023034959.1,XP_043067194.1:XP_001978402.1,XP_043659105.1:FBpp0073418,XP_033170434.1:XP_001967146.1,XP_033170434.1:XP_032311925.1,XP_043659105.1:XP_002010298.2,XP_043659105.1:XP_016952128.1,XP_001991883.1:XP_017015470.2,XP_026847118.1:XP_017126577.1,XP_039499195.1:XP_015026689.1,XP_039499195.1:XP_034650438.1,XP_034138797.1:XP_023034959.1,XP_041451492.1:XP_034650438.1,XP_032311925.1:XP_039152306.1,XP_001967146.1:XP_039152306.1,XP_041451492.1:FBpp0073418,XP_033170434.1:XP_032311927.1,XP_033170434.1:XP_014759378.1,XP_034138797.1:XP_002099861.1,XP_023034959.1:XP_032311927.1,XP_023034959.1:XP_014759378.1,XP_023034959.1:XP_030245436.1,XP_044317136.1:XP_026847118.1,XP_043659105.1:XP_026847118.1,XP_002099861.1:XP_030245436.1,XP_036676529.1:XP_032311927.1,XP_036676529.1:XP_014759378.1,XP_001991883.1:XP_016952128.1,XP_026847118.1:XP_039499195.1,XP_041451492.1:XP_026847118.1,XP_020805301.1:XP_034490844.1,XP_017126577.1:XP_034650438.1,XP_001355074.4:XP_017015470.2,XP_030564779.1:XP_026847118.1,XP_036676529.1:XP_030245436.1,XP_041451492.1:XP_020805301.1,XP_041451492.1:XP_023034959.1,XP_036676529.1:FBpp0073418,XP_017023054.1:XP_030245436.1,XP_001355074.4:XP_001978402.1,XP_032581448.1:XP_014759378.1,XP_032581448.1:XP_032311927.1,XP_001967146.1:XP_043067194.1,XP_032311925.1:XP_043067194.1,XP_002010298.2:XP_023034959.1,XP_034138797.1:XP_023160287.2,XP_017023054.1:XP_032311927.1,XP_017023054.1:XP_014759378.1,XP_043067194.1:XP_034650438.1,FBpp0073418:XP_030245436.1,XP_037726452.1:XP_039152306.1,XP_023034959.1:XP_017063706.1,XP_032581448.1:XP_034650438.1,XP_002010298.2:XP_043067194.1,XP_020805301.1:XP_034650438.1,XP_023160287.2:XP_017015470.2,XP_001355074.4:XP_017126577.1,XP_017055521.1:XP_043659105.1,XP_023034959.1:XP_002099861.1,XP_017023054.1:XP_002099861.1,XP_014759378.1:XP_023034959.1,XP_032311927.1:XP_023034959.1,XP_044317136.1:XP_017126577.1,XP_015026689.1:XP_039152306.1,XP_023034959.1:XP_017015470.2,XP_023160287.2:FBpp0073418,XP_017055521.1:XP_023034959.1,XP_001355074.4:XP_044317136.1,XP_023160287.2:XP_016952128.1,XP_017023054.1:XP_017063706.1,XP_020805301.1:XP_034138797.1,XP_043067194.1:XP_017015470.2,XP_026847118.1:XP_015026689.1,XP_034490852.1:XP_023160287.2,XP_002010298.2:XP_017023054.1,XP_041451492.1:XP_017126577.1,XP_036676529.1:XP_033170434.1,XP_036676529.1:XP_023034959.1,XP_026847118.1:XP_034650438.1,XP_020805301.1:XP_030245436.1,XP_017063706.1:FBpp0073418,XP_017063706.1:XP_034490844.1,XP_002010298.2:FBpp0073418,XP_014759378.1:XP_037726452.1,XP_032311927.1:XP_037726452.1,XP_020805301.1:XP_032311925.1,XP_020805301.1:XP_001967146.1,XP_041451492.1:XP_044317136.1,XP_033170434.1:XP_015026689.1,XP_002010298.2:XP_030245436.1,XP_037726452.1:XP_001978402.1,XP_002099861.1:XP_034490844.1,XP_036676529.1:XP_026847118.1,XP_032581448.1:XP_030564779.1,XP_044317136.1:XP_017015470.2,XP_039499195.1:XP_032311927.1,XP_039499195.1:XP_014759378.1,XP_041451492.1:XP_032311927.1,XP_041451492.1:XP_014759378.1,XP_034138797.1:XP_026847118.1,XP_023034959.1:XP_039152306.1,XP_033170434.1:XP_039152306.1,XP_032311925.1:XP_001978402.1,XP_001967146.1:XP_001978402.1,XP_014759378.1:XP_015026689.1,XP_032311927.1:XP_015026689.1,XP_017055521.1:XP_001355074.4,XP_030245436.1:XP_001978402.1,XP_026847118.1:XP_016952128.1,XP_002010298.2:XP_037726452.1,XP_017126577.1:XP_017015470.2,XP_002010298.2:XP_032311927.1,XP_002010298.2:XP_014759378.1,XP_014759378.1:XP_001991883.1,XP_032311927.1:XP_001991883.1,XP_017126577.1:XP_001978402.1,XP_032311927.1:XP_034490844.1,XP_014759378.1:XP_034490844.1,XP_014759378.1:XP_030245436.1,XP_032311927.1:XP_030245436.1,XP_030564779.1:XP_023160287.2,XP_026847118.1:XP_033170434.1,XP_002099861.1:XP_039499195.1,XP_036676529.1:XP_034650438.1,XP_017055521.1:XP_030245436.1,XP_032581448.1:XP_023160287.2,XP_036676529.1:XP_015026689.1,XP_044317136.1:XP_030245436.1,XP_014759378.1:XP_034138797.1,XP_032311927.1:XP_034138797.1,XP_002099861.1:XP_017063706.1,XP_001991883.1:XP_034650438.1,XP_044317136.1:XP_001978402.1,XP_017055521.1:XP_032311927.1,XP_017055521.1:XP_014759378.1,XP_043659105.1:XP_001978402.1,FBpp0073418:XP_043067194.1,XP_034138797.1:XP_001967146.1,XP_034138797.1:XP_032311925.1,XP_020805301.1:XP_023034959.1,XP_043067194.1:XP_016952128.1,XP_043659105.1:XP_017015470.2,XP_034138797.1:XP_036676529.1,XP_041451492.1:XP_001978402.1,XP_043659105.1:XP_017023054.1,XP_001991883.1:XP_017063706.1,XP_041451492.1:XP_002010298.2,XP_041451492.1:XP_016952128.1,XP_017055521.1:XP_002099861.1,XP_032311925.1:XP_026847118.1,XP_001967146.1:XP_026847118.1,XP_014759378.1:XP_033170434.1,XP_032311927.1:XP_033170434.1,XP_002010298.2:XP_001978402.1,XP_030564779.1:XP_001978402.1,XP_037726452.1:XP_030245436.1,XP_017055521.1:XP_017063706.1,XP_030245436.1:XP_039152306.1,XP_023034959.1:XP_001978402.1,XP_017055521.1:XP_002010298.2,XP_039499195.1:XP_034490844.1,XP_044317136.1:XP_037726452.1,XP_034138797.1:XP_039152306.1,XP_041451492.1:XP_023160287.2,XP_017055521.1:XP_037726452.1,XP_032311927.1:XP_017015470.2,XP_014759378.1:XP_017015470.2,XP_002010298.2:XP_017126577.1,XP_017126577.1:XP_016952128.1,XP_001978402.1:XP_017015470.2,XP_030564779.1:XP_001991883.1,XP_017126577.1:FBpp0073418,XP_044317136.1:XP_017023054.1,XP_001355074.4:FBpp0073418,XP_034490852.1:XP_030564779.1,XP_039152306.1:XP_034650438.1,XP_044317136.1:FBpp0073418,XP_017063706.1:XP_039499195.1,XP_017126577.1:XP_023160287.2,XP_036676529.1:XP_001991883.1,XP_001355074.4:XP_017023054.1,XP_032311927.1:XP_016952128.1,XP_014759378.1:XP_016952128.1,XP_043659105.1:XP_043067194.1,FBpp0073418:XP_001978402.1,XP_020805301.1:XP_039499195.1,XP_030564779.1:XP_014759378.1,XP_030564779.1:XP_032311927.1,XP_032311925.1:XP_017023054.1,XP_001967146.1:XP_017023054.1,XP_001991883.1:XP_023160287.2,FBpp0073418:XP_032311927.1,FBpp0073418:XP_014759378.1,XP_017055521.1:XP_043067194.1,XP_043659105.1:XP_032581448.1,XP_023034959.1:XP_037726452.1,XP_020805301.1:XP_037726452.1,XP_030564779.1:XP_001967146.1,XP_030564779.1:XP_032311925.1,XP_015026689.1:XP_043067194.1,XP_041451492.1:XP_039152306.1,XP_039499195.1:XP_039152306.1,XP_023160287.2:XP_001978402.1,XP_032581448.1:XP_015026689.1,XP_036676529.1:XP_023160287.2,XP_030564779.1:XP_002010298.2,XP_030564779.1:XP_043067194.1,XP_023034959.1:XP_034650438.1,XP_032581448.1:XP_017063706.1,XP_044317136.1:XP_039152306.1,XP_033170434.1:XP_002099861.1
0910	02D2	4clique	XP_017961731.1:XP_043641968.1,XP_002050261.2:XP_017003095.2,XP_017090985.2:XP_001360503.4,XP_016953523.1:XP_002050261.2,FBpp0071822:XP_043641968.1,XP_034477511.1:XP_002050261.2,XP_002039971.1:XP_032590398.1,XP_002005160.2:XP_032590398.1,FBpp0301592:XP_034477511.1,XP_026842302.1:XP_017054271.1,XP_043641968.1:XP_001360503.4,XP_017003095.2:XP_039482029.1,XP_017114772.1:XP_016930588.1,XP_039147270.1:XP_020799659.1,XP_017054271.1:XP_023177817.2,XP_043641968.1:XP_002063304.1,XP_034651884.1:XP_039147269.1,XP_001960789.1:XP_002050261.2,XP_026842302.1:XP_034651883.1,XP_037716295.1:XP_032590398.1,XP_037731601.1:XP_032590398.1,XP_039482028.1:XP_002005160.2,XP_017090985.2:XP_032590398.1,XP_026842302.1:XP_023177817.2,XP_022227612.2:XP_002063304.1,XP_026842302.1:XP_017024830.1,XP_017003094.2:XP_002092137.1,XP_017114772.1:XP_016953523.1,XP_016976555.1:XP_002050261.2,XP_034131857.1:XP_039147270.1,XP_017079196.1:XP_030560894.1,XP_034131848.1:XP_001976294.1,XP_017054271.1:XP_037716295.1,XP_017054271.1:XP_037731601.1,XP_001960789.1:XP_039482029.1,XP_002092137.1:XP_023177817.2,XP_016976555.1:XP_001976294.1,XP_017090985.2:XP_030560894.1,XP_002005160.2:XP_039482029.1,XP_034651884.1:XP_017024830.1,XP_039147269.1:XP_002063304.1,XP_001960789.1:XP_001360503.4,XP_016930588.1:XP_002050261.2,XP_016953523.1:XP_037716295.1,XP_016953523.1:XP_037731601.1,XP_017054271.1:XP_016930588.1,XP_039147270.1:XP_001360503.4,XP_017024830.1:XP_033153449.1,XP_022227612.2:XP_034477511.1,XP_017079196.1:XP_034477511.1,XP_032571633.1:XP_017024830.1,XP_026842302.1:XP_002063304.1,XP_039147269.1:XP_002005160.2,XP_033153449.1:XP_002092137.1,XP_017090985.2:XP_017079196.1,XP_039147270.1:XP_002050261.2,XP_034477511.1:XP_034131848.1,XP_034131848.1:FBpp0071822,XP_001960789.1:XP_015051254.1,XP_026842302.1:XP_001360503.4,XP_017054271.1:XP_043641968.1,XP_034651884.1:XP_002039971.1,XP_034651883.1:XP_016930588.1,XP_002092137.1:XP_002039971.1,FBpp0301592:XP_039482029.1,XP_016953523.1:XP_002039971.1,XP_017114772.1:XP_034131857.1,XP_034131857.1:XP_017003094.2,XP_016976555.1:XP_017114772.1,XP_022227611.2:XP_017003094.2,XP_026842302.1:XP_017961731.1,XP_017961731.1:XP_032590398.1,XP_039482028.1:XP_016930588.1,FBpp0301592:XP_039147270.1,XP_001960789.1:XP_020799659.1,XP_001960789.1:XP_023177817.2,XP_017024830.1:XP_034477511.1,XP_043641969.1:XP_001960789.1,XP_023177817.2:XP_030560894.1,XP_022227611.2:XP_016953523.1,XP_002050261.2:XP_020799659.1,XP_016953523.1:XP_017024830.1,XP_037716295.1:XP_033153449.1,XP_037731601.1:XP_033153449.1,XP_017961731.1:XP_017024830.1,XP_016976555.1:XP_002092137.1,XP_001960789.1:XP_039147270.1,XP_016976555.1:XP_034131848.1,XP_037716295.1:XP_017024830.1,XP_037731601.1:XP_017024830.1,XP_034131857.1:XP_002092137.1,XP_016930588.1:XP_002063304.1,XP_017003094.2:XP_002039971.1,XP_017114772.1:XP_002039971.1,XP_002005160.2:XP_043641968.1,XP_039482028.1:XP_034131857.1,XP_001360503.4:XP_032590398.1,XP_032571633.1:XP_002063304.1,XP_017114772.1:XP_033153449.1,XP_022227611.2:XP_016930588.1,XP_039482028.1:XP_032590398.1,XP_022227612.2:XP_002005160.2,XP_017079196.1:XP_002005160.2,XP_016976555.1:XP_001360503.4,XP_030560894.1:XP_039482029.1,XP_034131857.1:XP_002063304.1,XP_034651883.1:XP_034477511.1,XP_037716295.1:XP_002039971.1,XP_037731601.1:XP_002039971.1,XP_023177817.2:FBpp0071822,XP_016976555.1:XP_002063304.1,XP_030560894.1:XP_002063304.1,XP_017961731.1:XP_017079196.1,XP_039147269.1:XP_001976294.1,XP_032571633.1:XP_034477511.1,XP_017003094.2:XP_016930588.1,XP_030560894.1:XP_001360503.4,XP_017114772.1:XP_023177817.2,XP_002050261.2:XP_001360503.4,XP_001960789.1:XP_001976294.1,XP_037716295.1:XP_017079196.1,XP_037731601.1:XP_017079196.1,XP_016953523.1:XP_017961731.1,XP_001360503.4:XP_020799659.1,XP_016930588.1:XP_001976294.1,XP_039482028.1:XP_043641968.1,XP_034131848.1:XP_033153449.1,XP_016953523.1:XP_002092137.1,XP_017114772.1:XP_017003094.2,XP_039147269.1:XP_017003094.2,XP_039482028.1:XP_002050261.2,XP_022227612.2:XP_017024830.1,XP_043641969.1:XP_002063304.1,XP_033153449.1:FBpp0071822,XP_020799659.1:XP_002063304.1,XP_033153449.1:XP_043641968.1,XP_026842302.1:XP_037716295.1,XP_026842302.1:XP_037731601.1,XP_017090985.2:XP_002063304.1,XP_039482028.1:XP_033153449.1,XP_016976555.1:XP_001960789.1,XP_039482028.1:FBpp0071822,XP_034651883.1:XP_032590398.1,XP_034651884.1:XP_033153449.1,XP_017024830.1:XP_001976294.1,XP_016976555.1:XP_039147269.1,FBpp0071822:XP_002039971.1,XP_033153449.1:XP_001360503.4,XP_034651884.1:XP_022227612.2,XP_022227611.2:XP_039147270.1,XP_022227611.2:XP_017054271.1,XP_016930588.1:XP_002092137.1,XP_017054271.1:XP_032590398.1,XP_026842302.1:XP_034131848.1,XP_022227611.2:XP_015051254.1,FBpp0301592:XP_017961731.1,XP_039147270.1:XP_032590398.1,XP_026842302.1:XP_002005160.2,XP_043641969.1:XP_039147270.1,XP_002005160.2:XP_023177817.2,FBpp0301592:XP_002063304.1,XP_034651884.1:XP_002005160.2,XP_002050261.2:XP_030560894.1,XP_023177817.2:XP_020799659.1,XP_017090985.2:XP_039482029.1,XP_039147270.1:XP_002005160.2,XP_016930588.1:XP_020799659.1,XP_016976555.1:XP_017961731.1,XP_016976555.1:FBpp0071822,FBpp0301592:XP_001360503.4,XP_043641969.1:XP_032590398.1,XP_017961731.1:XP_039147269.1,XP_017079196.1:XP_001976294.1,XP_001360503.4:XP_039482029.1,XP_037716295.1:XP_016930588.1,XP_037731601.1:XP_016930588.1,XP_001960789.1:XP_016953523.1,XP_001960789.1:XP_017961731.1,XP_032571633.1:XP_039147270.1,XP_016953523.1:XP_001976294.1,XP_033153449.1:XP_023177817.2,XP_034131857.1:XP_001976294.1,XP_034477511.1:XP_016930588.1,XP_017090985.2:XP_015051254.1,XP_002005160.2:XP_002063304.1,XP_001960789.1:XP_002063304.1,XP_034651883.1:XP_039147269.1,XP_017079196.1:XP_034131857.1,XP_016976555.1:XP_017079196.1,XP_002005160.2:XP_001360503.4,XP_032571633.1:XP_039482029.1,XP_039482028.1:XP_002039971.1,XP_017961731.1:XP_017003095.2,XP_001976294.1:XP_032590398.1,XP_037716295.1:XP_002063304.1,XP_037731601.1:XP_002063304.1,XP_002050261.2:FBpp0071822,XP_033153449.1:XP_002039971.1,FBpp0301592:XP_017024830.1,XP_034477511.1:XP_039147270.1,XP_017090985.2:XP_020799659.1,XP_034131848.1:XP_002050261.2,XP_023177817.2:XP_039482029.1,XP_043641969.1:XP_017090985.2,XP_017054271.1:XP_034477511.1,XP_037716295.1:XP_001360503.4,XP_037731601.1:XP_001360503.4,XP_017079196.1:XP_020799659.1,XP_043641969.1:XP_034477511.1,XP_016976555.1:XP_020799659.1,XP_017961731.1:XP_023177817.2,XP_026842302.1:XP_034477511.1,XP_017003094.2:XP_032590398.1,XP_026842302.1:XP_002050261.2,XP_026842302.1:XP_030560894.1,XP_037716295.1:FBpp0071822,XP_037731601.1:FBpp0071822,XP_034477511.1:XP_032590398.1,XP_016976555.1:XP_017024830.1,XP_030560894.1:XP_020799659.1,FBpp0301592:XP_015051254.1,XP_016953523.1:XP_034131857.1,XP_016976555.1:XP_033153449.1,XP_017090985.2:XP_017024830.1,XP_002005160.2:XP_002050261.2,XP_017961731.1:XP_034131857.1,XP_039147270.1:XP_030560894.1,XP_026842302.1:XP_016930588.1,XP_015051254.1:XP_002050261.2,XP_017114772.1:XP_043641968.1,XP_039147269.1:XP_043641968.1,XP_017114772.1:FBpp0071822,XP_015051254.1:XP_034477511.1,XP_017003094.2:FBpp0071822,XP_034651883.1:XP_017079196.1,XP_017114772.1:XP_017961731.1,XP_043641969.1:XP_032571633.1,XP_015051254.1:XP_017003095.2,XP_017090985.2:XP_016930588.1,XP_017079196.1:XP_023177817.2,XP_037716295.1:XP_039147269.1,XP_037731601.1:XP_039147269.1,XP_033153449.1:XP_020799659.1,XP_017961731.1:XP_016930588.1,XP_026842302.1:FBpp0071822,XP_017114772.1:XP_017024830.1,XP_001960789.1:XP_037716295.1,XP_001960789.1:XP_037731601.1,XP_017079196.1:XP_017003094.2,XP_015051254.1:XP_039482029.1,XP_034651883.1:XP_034131848.1,XP_002005160.2:XP_001976294.1,XP_032571633.1:XP_034131857.1,XP_022227611.2:XP_017090985.2,XP_016953523.1:XP_033153449.1,XP_023177817.2:XP_001976294.1,XP_022227611.2:XP_037716295.1,XP_022227611.2:XP_037731601.1,XP_015051254.1:XP_002005160.2,XP_039482028.1:XP_034131848.1,XP_034651884.1:FBpp0071822,XP_034131848.1:XP_002039971.1,XP_017024830.1:XP_023177817.2,XP_034651884.1:XP_016953523.1,XP_017961731.1:XP_002050261.2,XP_017054271.1:XP_033153449.1,XP_017114772.1:XP_017079196.1,XP_017024830.1:XP_039147270.1,XP_017024830.1:XP_002005160.2,XP_022227611.2:XP_002005160.2,XP_017054271.1:XP_017024830.1,XP_001360503.4:XP_017003095.2,XP_034651883.1:XP_033153449.1,XP_022227611.2:XP_002039971.1,XP_033153449.1:XP_002063304.1,FBpp0301592:XP_002050261.2,XP_017090985.2:XP_017003095.2,XP_017114772.1:XP_001976294.1,XP_039482028.1:XP_002063304.1,XP_022227611.2:XP_034131848.1,XP_043641969.1:XP_002005160.2,XP_017054271.1:XP_020799659.1,XP_034131857.1:XP_017024830.1,XP_002005160.2:XP_020799659.1,XP_037716295.1:XP_002092137.1,XP_037731601.1:XP_002092137.1,XP_022227611.2:XP_032571633.1,XP_022227611.2:XP_039482029.1,XP_016976555.1:XP_034477511.1,XP_001960789.1:XP_034651884.1,FBpp0071822:XP_030560894.1,XP_002005160.2:XP_017003095.2,XP_039482029.1:XP_002063304.1,XP_034131857.1:XP_043641968.1,XP_020799659.1:XP_032590398.1,XP_026842302.1:XP_032590398.1,XP_017024830.1:XP_001360503.4,XP_016953523.1:XP_030560894.1,XP_022227611.2:XP_023177817.2,XP_001960789.1:XP_033153449.1,XP_039147269.1:XP_033153449.1,XP_017114772.1:XP_002092137.1,XP_017114772.1:XP_034477511.1,XP_017054271.1:XP_017079196.1,XP_001960789.1:XP_032571633.1,XP_017079196.1:XP_002050261.2,XP_017090985.2:XP_002050261.2,FBpp0301592:XP_017003095.2,XP_017114772.1:XP_032590398.1,XP_026842302.1:XP_002092137.1,XP_034651883.1:XP_002005160.2,XP_039147270.1:XP_002063304.1,XP_002050261.2:XP_001976294.1,XP_030560894.1:XP_001976294.1,XP_022227611.2:XP_033153449.1,FBpp0071822:XP_032590398.1,XP_017079196.1:XP_034131848.1,XP_037716295.1:XP_034477511.1,XP_037731601.1:XP_034477511.1,XP_022227612.2:XP_034131857.1,XP_015051254.1:XP_030560894.1,XP_017054271.1:FBpp0071822,FBpp0301592:XP_032571633.1,XP_039482028.1:XP_002092137.1,XP_017054271.1:XP_017961731.1,XP_017961731.1:XP_039147270.1,XP_034651884.1:XP_002092137.1,XP_034477511.1:XP_023177817.2,XP_034477511.1:XP_020799659.1,XP_001960789.1:XP_017024830.1,XP_017024830.1:XP_030560894.1,XP_016953523.1:XP_023177817.2,XP_033153449.1:XP_001976294.1,XP_022227611.2:XP_030560894.1,XP_002050261.2:XP_032590398.1,FBpp0071822:XP_001976294.1,XP_039482028.1:XP_037716295.1,XP_039482028.1:XP_037731601.1,XP_017079196.1:XP_043641968.1,XP_026842302.1:XP_039147269.1,XP_017114772.1:XP_002063304.1,XP_039482028.1:XP_001976294.1,XP_016930588.1:XP_043641968.1,XP_016976555.1:XP_032590398.1,XP_026842302.1:XP_001960789.1,XP_016976555.1:XP_022227611.2,XP_034651884.1:XP_001976294.1,XP_017079196.1:XP_033153449.1,XP_039147269.1:XP_023177817.2,XP_043641969.1:XP_030560894.1,XP_017054271.1:XP_039147269.1,XP_032571633.1:XP_017090985.2,XP_017079196.1:XP_017024830.1,XP_016930588.1:XP_001360503.4,XP_001960789.1:XP_017054271.1,XP_034651883.1:XP_020799659.1,FBpp0301592:XP_020799659.1,XP_039147269.1:FBpp0071822,XP_030560894.1:XP_017003095.2,XP_017961731.1:XP_002005160.2,XP_032571633.1:XP_020799659.1,XP_016953523.1:XP_002005160.2,XP_039147269.1:XP_034131848.1,XP_037716295.1:XP_002005160.2,XP_037731601.1:XP_002005160.2,XP_034477511.1:XP_001360503.4,XP_032571633.1:XP_030560894.1,XP_017003095.2:XP_020799659.1,XP_016953523.1:XP_002063304.1,XP_016953523.1:XP_034651883.1,XP_034477511.1:XP_002063304.1,XP_015051254.1:XP_001360503.4,XP_017054271.1:XP_002063304.1,XP_023177817.2:XP_043641968.1,XP_016930588.1:XP_002039971.1,XP_033153449.1:XP_032590398.1,XP_022227611.2:FBpp0071822,XP_034651883.1:XP_030560894.1,XP_039147269.1:XP_016930588.1,XP_034477511.1:XP_039482029.1,XP_022227612.2:XP_017961731.1,XP_017054271.1:XP_001360503.4,XP_026842302.1:XP_043641968.1,XP_017961731.1:XP_017090985.2,XP_017003094.2:XP_001976294.1,XP_043641969.1:XP_020799659.1,XP_017114772.1:XP_039147269.1,XP_017961731.1:XP_034477511.1,XP_001960789.1:XP_017114772.1,XP_034477511.1:XP_017003095.2,XP_039482028.1:XP_034651884.1,XP_017961731.1:FBpp0071822,XP_017024830.1:XP_032590398.1,XP_026842302.1:XP_017079196.1,XP_039482028.1:XP_016953523.1,XP_023177817.2:XP_032590398.1,XP_026842302.1:XP_017090985.2,XP_022227611.2:XP_026842302.1,XP_022227611.2:XP_020799659.1,XP_017054271.1:XP_034131848.1,XP_033153449.1:XP_002050261.2,XP_017054271.1:XP_002092137.1,XP_034131857.1:XP_020799659.1,XP_034131857.1:XP_023177817.2,XP_043641969.1:XP_034131857.1,XP_034651884.1:XP_017090985.2,FBpp0071822:XP_001360503.4,XP_034651884.1:XP_002063304.1,XP_015051254.1:XP_020799659.1,XP_015051254.1:XP_023177817.2,XP_034131848.1:XP_032590398.1,XP_017090985.2:XP_033153449.1,XP_026842302.1:XP_002039971.1,XP_017114772.1:XP_017054271.1,XP_039147269.1:XP_002050261.2,XP_020799659.1:XP_001976294.1,XP_017079196.1:XP_032590398.1,XP_015051254.1:XP_039147270.1,XP_022227611.2:XP_032590398.1,XP_016976555.1:XP_043641968.1,XP_017024830.1:XP_002063304.1,XP_017079196.1:XP_016930588.1,XP_017961731.1:XP_030560894.1,XP_002005160.2:XP_033153449.1,XP_017961731.1:XP_017003094.2,XP_039147269.1:XP_002092137.1,XP_016930588.1:XP_034131848.1,XP_037716295.1:XP_030560894.1,XP_037731601.1:XP_030560894.1,XP_034477511.1:XP_001976294.1,XP_016976555.1:XP_016930588.1,XP_032571633.1:XP_002005160.2,XP_043641968.1:XP_032590398.1,XP_017961731.1:XP_002063304.1,XP_026842302.1:XP_033153449.1,XP_017090985.2:XP_034477511.1,XP_017054271.1:XP_001976294.1,XP_017003094.2:XP_001360503.4,XP_016953523.1:XP_017079196.1,XP_026842302.1:XP_039482028.1,XP_016953523.1:XP_017090985.2,XP_034651884.1:XP_023177817.2,XP_016976555.1:XP_037716295.1,XP_016976555.1:XP_037731601.1,XP_017114772.1:XP_020799659.1,XP_002005160.2:XP_030560894.1,XP_017114772.1:XP_030560894.1,XP_017054271.1:XP_002050261.2,XP_017024830.1:XP_039482029.1,XP_016976555.1:XP_034131857.1,XP_017090985.2:XP_037716295.1,XP_017090985.2:XP_037731601.1,XP_017961731.1:XP_033153449.1,XP_017054271.1:XP_002039971.1,XP_034651883.1:XP_001976294.1,XP_039147270.1:XP_017003095.2,XP_039482028.1:XP_017961731.1,XP_016953523.1:XP_043641968.1,XP_034651884.1:XP_017961731.1,XP_037716295.1:XP_020799659.1,XP_037731601.1:XP_020799659.1,XP_001960789.1:XP_034131857.1,XP_001960789.1:XP_022227611.2,XP_016976555.1:XP_023177817.2,XP_034651884.1:XP_037716295.1,XP_034651884.1:XP_037731601.1,XP_022227611.2:XP_039147269.1,XP_017961731.1:XP_020799659.1,XP_034651883.1:XP_002092137.1,XP_039147269.1:XP_032590398.1,FBpp0301592:XP_034131857.1,XP_002092137.1:XP_002063304.1,XP_001960789.1:XP_032590398.1,XP_016976555.1:XP_026842302.1,XP_017079196.1:FBpp0071822,FBpp0301592:XP_002005160.2,XP_017003094.2:XP_023177817.2,XP_023177817.2:XP_002050261.2,XP_017114772.1:XP_001360503.4,XP_017114772.1:XP_034651884.1,XP_001976294.1:XP_002063304.1,XP_017114772.1:XP_039482028.1,FBpp0301592:XP_043641969.1,XP_016976555.1:XP_002039971.1,FBpp0301592:XP_017090985.2,XP_034131848.1:XP_030560894.1,XP_002063304.1:XP_032590398.1,XP_037716295.1:XP_023177817.2,XP_037731601.1:XP_023177817.2,XP_016976555.1:XP_034651884.1,XP_017090985.2:XP_001976294.1,XP_033153449.1:XP_030560894.1,XP_022227611.2:XP_001976294.1,XP_002050261.2:XP_039482029.1,XP_001960789.1:XP_017079196.1,XP_034131848.1:XP_001360503.4,XP_037716295.1:XP_017003094.2,XP_037731601.1:XP_017003094.2,XP_022227611.2:XP_043641968.1,XP_032571633.1:XP_015051254.1,XP_043641969.1:XP_017003095.2,XP_017079196.1:XP_002039971.1,XP_026842302.1:XP_017114772.1,XP_002092137.1:XP_032590398.1,XP_034651883.1:XP_017054271.1,XP_016930588.1:XP_002005160.2,XP_017961731.1:XP_037716295.1,XP_017961731.1:XP_037731601.1,XP_034651884.1:XP_020799659.1,XP_001960789.1:XP_016930588.1,XP_017114772.1:XP_002005160.2,XP_022227611.2:XP_017079196.1,XP_016953523.1:XP_034477511.1,XP_039482028.1:XP_017054271.1,XP_026842302.1:XP_020799659.1,XP_001360503.4:XP_002063304.1,XP_016976555.1:XP_017003094.2,XP_022227612.2:XP_023177817.2,XP_016976555.1:XP_030560894.1,XP_017024830.1:XP_016930588.1,XP_017114772.1:XP_037716295.1,XP_017114772.1:XP_037731601.1,XP_017003095.2:XP_002063304.1,XP_034131848.1:XP_023177817.2,XP_002092137.1:XP_001976294.1,XP_017024830.1:XP_015051254.1,XP_023177817.2:XP_002039971.1,FBpp0301592:XP_030560894.1,XP_043641969.1:XP_015051254.1,XP_039482028.1:XP_001360503.4,FBpp0301592:XP_001960789.1,XP_017079196.1:XP_002092137.1,XP_017054271.1:XP_002005160.2,XP_017114772.1:XP_002050261.2,XP_023177817.2:XP_001360503.4,XP_022227611.2:XP_017024830.1,XP_034651884.1:XP_017003094.2,XP_016976555.1:XP_016953523.1,XP_034651883.1:XP_001360503.4,XP_039482028.1:XP_039147269.1,XP_039482028.1:XP_017003094.2,XP_023177817.2:XP_002063304.1,XP_022227611.2:XP_034651883.1,XP_001960789.1:XP_017003095.2,XP_017003094.2:XP_033153449.1,XP_017024830.1:XP_020799659.1,XP_001960789.1:XP_034477511.1,XP_037716295.1:XP_001976294.1,XP_037731601.1:XP_001976294.1,XP_016953523.1:XP_039147269.1,XP_002005160.2:XP_034131848.1,XP_034477511.1:XP_030560894.1,XP_043641969.1:XP_017024830.1,XP_016953523.1:XP_017003094.2,XP_022227612.2:XP_020799659.1,XP_016953523.1:XP_016930588.1,XP_037716295.1:XP_002050261.2,XP_037731601.1:XP_002050261.2,XP_039147270.1:XP_039482029.1,XP_017961731.1:XP_001360503.4,XP_017054271.1:XP_017090985.2,XP_023177817.2:XP_017003095.2,XP_034651883.1:XP_017961731.1,XP_017024830.1:XP_017003095.2,XP_022227611.2:XP_017003095.2,XP_039482028.1:XP_023177817.2,XP_016976555.1:XP_017090985.2,XP_016930588.1:XP_030560894.1,XP_037716295.1:XP_034131857.1,XP_037731601.1:XP_034131857.1,XP_032571633.1:XP_017961731.1,XP_017090985.2:XP_034131857.1,XP_002039971.1:XP_002063304.1,XP_017961731.1:XP_034131848.1,XP_001960789.1:XP_002005160.2,XP_017961731.1:XP_002092137.1,XP_016953523.1:FBpp0071822,XP_034651883.1:XP_023177817.2,XP_002092137.1:FBpp0071822,XP_016930588.1:XP_032590398.1,XP_002092137.1:XP_043641968.1,XP_017079196.1:XP_002063304.1,XP_017961731.1:XP_002039971.1,XP_022227611.2:XP_001360503.4,XP_016953523.1:XP_017054271.1,XP_016976555.1:XP_002005160.2,XP_017079196.1:XP_001360503.4,XP_017114772.1:XP_017090985.2,XP_022227611.2:XP_002050261.2,XP_017024830.1:XP_002050261.2,XP_016953523.1:XP_020799659.1,XP_016930588.1:XP_033153449.1,XP_030560894.1:XP_032590398.1,XP_026842302.1:XP_016953523.1,XP_039482028.1:XP_017079196.1,XP_016930588.1:FBpp0071822,XP_037716295.1:XP_043641968.1,XP_037731601.1:XP_043641968.1,XP_032571633.1:XP_017003095.2,XP_016953523.1:XP_032590398.1,XP_043641968.1:XP_001976294.1,XP_026842302.1:XP_017003094.2,XP_034651884.1:XP_016930588.1,XP_043641969.1:XP_002050261.2,XP_022227611.2:XP_017961731.1,XP_017054271.1:XP_030560894.1,XP_001360503.4:XP_001976294.1,XP_034131857.1:XP_033153449.1,XP_017054271.1:XP_017003094.2,XP_026842302.1:XP_001976294.1,XP_017003094.2:XP_043641968.1,XP_039147269.1:XP_002039971.1,XP_016976555.1:XP_039482028.1,FBpp0301592:XP_022227611.2,XP_034651883.1:XP_037716295.1,XP_034651883.1:XP_037731601.1,XP_017090985.2:XP_023177817.2,XP_039482029.1:XP_020799659.1,XP_017961731.1:XP_015051254.1,XP_034651884.1:XP_034131857.1,XP_032571633.1:XP_001360503.4,XP_043641969.1:XP_039482029.1,XP_016976555.1:XP_017054271.1,XP_034477511.1:XP_002005160.2,XP_017961731.1:XP_001976294.1,XP_017079196.1:XP_039147269.1,XP_001960789.1:XP_017090985.2,XP_017090985.2:XP_039147270.1,XP_017090985.2:XP_002005160.2,XP_022227611.2:XP_017114772.1,XP_016953523.1:XP_001360503.4,XP_032571633.1:XP_002050261.2,XP_001960789.1:XP_022227612.2,XP_016976555.1:XP_034651883.1,XP_002050261.2:XP_002063304.1,XP_034651883.1:XP_002050261.2,XP_002039971.1:XP_001976294.1,XP_034131857.1:XP_039482029.1,XP_039147269.1:XP_030560894.1,XP_043641969.1:XP_001360503.4,XP_034477511.1:XP_033153449.1,XP_043641968.1:XP_002039971.1,XP_016930588.1:XP_023177817.2,XP_001960789.1:XP_030560894.1,XP_034651884.1:XP_043641968.1,XP_039482029.1:XP_032590398.1,XP_032571633.1:XP_032590398.1
061E	02D3	4clique	XP_002137284.3:XP_017046742.1,XP_017015555.1:XP_002054404.1,XP_016944703.2:XP_017023392.1,XP_034485669.1:XP_034140890.1,XP_034485669.1:XP_034127671.1,XP_001955126.2:XP_015032996.1,XP_001955126.2:XP_002069668.2,XP_032596457.1:XP_039492013.1,XP_002098020.2:XP_039492013.1,XP_002054404.1:XP_017023392.1,XP_015010558.1:XP_015048365.1,XP_033164998.1:XP_016949862.1,XP_043655461.1:XP_016034282.1,XP_017015555.1:XP_039492015.1,XP_017101801.2:XP_017119310.1,XP_023173845.2:XP_017046742.1,XP_034127671.1:XP_001955126.2,XP_034140890.1:XP_001955126.2,FBpp0292836:XP_002054404.1,XP_032577210.1:XP_022215769.2,XP_020813074.1:XP_022215769.2,XP_017046742.1:XP_032577210.1,XP_001955126.2:XP_034665271.1,XP_001979764.2:XP_016949767.1,XP_001955126.2:XP_034485669.1,XP_032577210.1:XP_020813074.1,XP_030573739.1:XP_015010558.1,XP_017968650.1:XP_020813074.1,XP_001955126.2:XP_017023392.1,XP_017015555.1:XP_015010558.1,XP_034140889.1:XP_016978424.2,XP_034127670.1:XP_016978424.2,XP_017968650.1:FBpp0292836,XP_002098020.2:XP_017119310.1,XP_034127671.1:XP_002054404.1,XP_034140890.1:XP_002054404.1,XP_032577449.1:XP_016949767.1,XP_032577210.1:XP_002054404.1,XP_002137284.3:XP_001955126.2,XP_016944703.2:XP_022215769.2,XP_002137284.3:XP_017023392.1,XP_034485669.1:XP_032596457.1,XP_016944703.2:XP_017046742.1,XP_016944703.2:XP_030573739.1,XP_016978424.2:XP_017101801.2,XP_016034280.1:XP_033164998.1,XP_030573739.1:FBpp0292836,XP_034665271.1:XP_023173845.2,XP_020813074.1:XP_037732076.1,XP_030573739.1:XP_002054404.1,XP_034665271.1:XP_026851022.1,XP_034485669.1:XP_032577210.1,XP_002137284.3:XP_030573739.1,XP_002098020.2:FBpp0292835,XP_017046742.1:XP_016949862.1,XP_034485669.1:XP_001999900.2,XP_020813074.1:XP_015032996.1,XP_020813074.1:XP_002069668.2,XP_016949862.1:XP_002054404.1,XP_034140890.1:XP_017023392.1,XP_034127671.1:XP_017023392.1,XP_017076595.1:XP_015032996.1,XP_017076595.1:XP_002069668.2,XP_016034280.1:XP_037732076.1,XP_034140890.1:XP_017101801.2,XP_034127671.1:XP_017101801.2,XP_034127671.1:XP_015010558.1,XP_034140890.1:XP_015010558.1,XP_017076595.1:FBpp0292836,XP_030573739.1:XP_022215769.2,XP_032596457.1:XP_022215769.2,XP_023173845.2:XP_034140890.1,XP_023173845.2:XP_034127671.1,XP_017968650.1:XP_016944703.2,XP_016944703.2:XP_016949862.1,XP_015010558.1:XP_023173845.2,XP_016944703.2:XP_037732076.1,XP_034127670.1:XP_003736435.1,XP_034140889.1:XP_003736435.1,XP_015010558.1:XP_017101801.2,XP_039492015.1:XP_043655588.1,XP_001955126.2:XP_016978424.2,XP_016944703.2:XP_032596457.1,XP_033164223.1:XP_016949767.1,XP_017076595.1:XP_026851022.1,XP_034485669.1:XP_017046742.1,XP_001979764.2:XP_033164223.1,XP_023173845.2:XP_026851022.1,XP_034127671.1:XP_039492013.1,XP_034140890.1:XP_039492013.1,XP_016949767.1:XP_015032996.1,XP_016949767.1:XP_002069668.2,XP_002137284.3:XP_034140890.1,XP_002137284.3:XP_034127671.1,XP_026851022.1:XP_017101801.2,XP_034127671.1:XP_017046742.1,XP_034140890.1:XP_017046742.1,XP_017076595.1:XP_039492013.1,XP_001955126.2:XP_015048365.1,XP_001955126.2:XP_023173845.2,XP_017046742.1:XP_026851022.1,XP_034665271.1:XP_016978424.2,XP_026851022.1:XP_032596457.1,XP_002098020.2:XP_026851022.1,XP_017968650.1:XP_015032996.1,XP_017968650.1:XP_002069668.2,XP_002137284.3:XP_034665271.1,XP_034127671.1:XP_032596457.1,XP_034140890.1:XP_032596457.1,XP_016034280.1:XP_016949862.1,XP_033164998.1:XP_022215769.2,XP_002054404.1:XP_032596510.1,XP_033164998.1:XP_017046742.1,XP_039492013.1:XP_016949767.1,XP_016034282.1:XP_002098020.2,XP_002098020.2:XP_023173845.2,XP_034485669.1:XP_037732076.1,XP_020813074.1:XP_043655588.1,XP_034127671.1:XP_017101801.2,XP_034140890.1:XP_017101801.2,XP_017076595.1:XP_034665271.1,XP_002054404.1:XP_015032996.1,XP_002054404.1:XP_002069668.2,XP_016949862.1:XP_020813074.1,XP_017968650.1:XP_017015555.1,XP_039492013.1:XP_017119310.1,XP_001955126.2:XP_026851022.1,XP_034665271.1:XP_017101801.2,XP_034127671.1:XP_017076595.1,XP_034140890.1:XP_017076595.1,XP_034665271.1:XP_034485669.1,XP_015010558.1:XP_039492015.1,XP_023173845.2:XP_017101801.2,XP_032577210.1:XP_001999900.2,XP_016949862.1:XP_043655588.1,XP_017968650.1:XP_039492013.1,XP_030573739.1:XP_034665270.1,XP_017968650.1:XP_001999900.2,XP_034485669.1:XP_039492013.1,XP_034665271.1:XP_017119310.1,XP_034665270.1:XP_022215769.2,XP_030573739.1:XP_017015555.1,XP_032577449.1:XP_002098020.2,XP_017968650.1:XP_033164998.1,XP_016978424.2:XP_032596457.1,XP_017015552.2:XP_002054404.1,XP_033164998.1:XP_037732076.1,XP_026851022.1:XP_034140890.1,XP_026851022.1:XP_034127671.1,XP_030573739.1:XP_034485669.1,XP_034485669.1:XP_015010558.1,XP_034665271.1:XP_039492015.1,XP_016034280.1:XP_032577210.1,XP_015010558.1:XP_015032996.1,XP_015010558.1:XP_002069668.2,XP_030573739.1:XP_015032996.1,XP_030573739.1:XP_002069668.2,XP_017968650.1:XP_017119310.1,XP_017046742.1:XP_001999900.2,XP_017119310.1:XP_001999900.2,XP_002137284.3:XP_016034280.1,XP_017076595.1:XP_032577210.1,XP_016978424.2:XP_037732076.1,XP_001955126.2:XP_017101801.2,XP_016949862.1:XP_017119310.1,XP_034140890.1:FBpp0292836,XP_034127671.1:FBpp0292836,XP_017101801.2:XP_020813074.1,XP_033164998.1:XP_015032996.1,XP_033164998.1:XP_002069668.2,XP_017076595.1:XP_017968650.1,XP_039492013.1:XP_015032996.1,XP_039492013.1:XP_002069668.2,XP_034140889.1:XP_022215769.2,XP_034127670.1:XP_022215769.2,XP_030573739.1:XP_026851022.1,XP_034665271.1:XP_002054404.1,XP_001955126.2:XP_016944703.2,XP_001955126.2:XP_034140890.1,XP_001955126.2:XP_034127671.1,XP_030573739.1:XP_017023392.1,XP_017046742.1:FBpp0292836,XP_034485669.1:XP_002054404.1,XP_015032996.1:XP_037732076.1,XP_002069668.2:XP_037732076.1,XP_032577210.1:XP_016949862.1,XP_034485669.1:XP_016978424.2,XP_026851022.1:XP_039492013.1,XP_034127671.1:XP_023173845.2,XP_034140890.1:XP_023173845.2,XP_017015555.1:XP_020813074.1,XP_017968650.1:XP_016978424.2,XP_001955126.2:XP_017046742.1,XP_023173845.2:XP_037732076.1,XP_017046742.1:XP_017023392.1,XP_017015552.2:XP_001999900.2,XP_017968650.1:XP_043655588.1,XP_017101801.2:XP_043655588.1,XP_002098020.2:XP_002054404.1,XP_039492013.1:XP_001999900.2,XP_039492013.1:XP_017023392.1,XP_033164998.1:XP_039492015.1,XP_017968650.1:XP_034485669.1,XP_001979764.2:FBpp0292835,XP_017015555.1:XP_016949862.1,XP_032577210.1:XP_017023392.1,XP_002137284.3:XP_032596457.1,XP_002137284.3:XP_002054404.1,XP_026851022.1:XP_037732076.1,XP_030573739.1:XP_016949862.1,XP_034665271.1:XP_015010558.1,XP_030573739.1:XP_043655588.1,XP_032577449.1:FBpp0292835,XP_002054404.1:XP_022215769.2,XP_030573739.1:XP_017046742.1,XP_002137284.3:XP_016949862.1,FBpp0292836:XP_037732076.1,XP_030573739.1:XP_020813074.1,XP_017046742.1:XP_015032996.1,XP_017046742.1:XP_002069668.2,XP_030573739.1:XP_023173845.2,XP_016034280.1:XP_032596510.1,XP_022215769.2:XP_015032996.1,XP_022215769.2:XP_002069668.2,XP_026851022.1:XP_020813074.1,XP_034485669.1:XP_017119310.1,XP_015048365.1:XP_022215769.2,XP_016949862.1:XP_017023392.1,XP_001955126.2:XP_016949862.1,XP_017119310.1:XP_032596510.1,XP_017046742.1:XP_032596510.1,XP_022215769.2:XP_037732076.1,XP_026851022.1:XP_016949862.1,XP_017015552.2:XP_017119310.1,XP_016944703.2:XP_015032996.1,XP_016944703.2:XP_002069668.2,XP_002137284.3:XP_015010558.1,XP_017076595.1:XP_034485669.1,XP_016034282.1:XP_020813074.1,XP_017015555.1:XP_037732076.1,XP_043655461.1:XP_001979764.2,XP_001955126.2:XP_033164998.1,XP_034127671.1:XP_002137284.3,XP_034140890.1:XP_002137284.3,FBpp0292836:XP_015048365.1,XP_034140890.1:XP_020813074.1,XP_034127671.1:XP_020813074.1,XP_039492015.1:XP_032596510.1,XP_002054404.1:XP_020813074.1,XP_002098020.2:XP_020813074.1,XP_017015555.1:XP_034140890.1,XP_017015555.1:XP_034127671.1,XP_001979764.2:XP_039492013.1,XP_017101801.2:XP_037732076.1,XP_016034280.1:FBpp0292836,XP_023173845.2:XP_016978424.2,XP_017076595.1:XP_017015555.1,XP_034127671.1:XP_034485669.1,XP_034140890.1:XP_034485669.1,XP_017076595.1:XP_037732076.1,XP_023173845.2:XP_043655588.1,XP_017015555.1:XP_017101801.2,XP_016978424.2:XP_020813074.1,XP_016949862.1:XP_015048365.1,XP_034127671.1:XP_017119310.1,XP_034140890.1:XP_017119310.1,XP_023173845.2:XP_017023392.1,XP_033164998.1:XP_034140890.1,XP_033164998.1:XP_034127671.1,XP_017101801.2:XP_001999900.2,XP_017015555.1:XP_022215769.2,XP_023173845.2:XP_032577210.1,XP_017101801.2:XP_039492013.1,XP_015048365.1:XP_039492015.1,XP_034127671.1:XP_016949767.1,XP_034140890.1:XP_016949767.1,XP_033164998.1:XP_032577210.1,FBpp0292836:XP_032596510.1,XP_002137284.3:XP_017968650.1,XP_022215769.2:XP_003736435.1,XP_002137284.3:XP_017101801.2,XP_002137284.3:XP_020813074.1,XP_034665271.1:FBpp0292836,XP_016034282.1:XP_030573739.1,XP_017101801.2:XP_022215769.2,XP_017076595.1:XP_022215769.2,XP_022215769.2:XP_001999900.2,XP_034485669.1:XP_026851022.1,XP_016978424.2:XP_039492013.1,XP_034127670.1:XP_016949862.1,XP_034140889.1:XP_016949862.1,XP_017119310.1:XP_022215769.2,XP_020813074.1:XP_039492013.1,XP_017015555.1:XP_026851022.1,XP_034127671.1:XP_017015552.2,XP_034140890.1:XP_017015552.2,FBpp0292836:XP_039492015.1,XP_034140890.1:XP_015032996.1,XP_034140890.1:XP_002069668.2,XP_034127671.1:XP_015032996.1,XP_034127671.1:XP_002069668.2,XP_001955126.2:XP_017968650.1,XP_016949862.1:XP_037732076.1,XP_002098020.2:XP_016949767.1,XP_043655588.1:XP_037732076.1,XP_017076595.1:XP_023173845.2,XP_002054404.1:XP_017119310.1,XP_015048365.1:XP_015032996.1,XP_015048365.1:XP_002069668.2,FBpp0292836:XP_017023392.1,XP_034140889.1:XP_016949862.1,XP_034127670.1:XP_016949862.1,XP_017076595.1:XP_002054404.1,FBpp0292836:XP_017119310.1,XP_034140890.1:XP_043655588.1,XP_034127671.1:XP_043655588.1,XP_016944703.2:XP_017119310.1,XP_034665271.1:XP_020813074.1,XP_001955126.2:XP_022215769.2,XP_017076595.1:XP_016949862.1,XP_034140890.1:XP_032596457.1,XP_034127671.1:XP_032596457.1,XP_017076595.1:XP_043655588.1,XP_034665271.1:XP_015048365.1,XP_017101801.2:XP_016949862.1,XP_034127671.1:XP_020813074.1,XP_034140890.1:XP_020813074.1,XP_017015555.1:XP_015048365.1,XP_001999900.2:XP_037732076.1,XP_022215769.2:XP_017023392.1,XP_002137284.3:XP_016944703.2,XP_030573739.1:XP_002098020.2,XP_016944703.2:XP_034140890.1,XP_016944703.2:XP_034127671.1,XP_017968650.1:XP_016034282.1,XP_017046742.1:XP_016978424.2,XP_016978424.2:XP_017015552.2,XP_017076595.1:XP_001955126.2,XP_016034280.1:XP_015010558.1,XP_017046742.1:XP_043655588.1,XP_016034282.1:XP_001999900.2,XP_043655588.1:XP_022215769.2,XP_002137284.3:XP_002098020.2,XP_016944703.2:XP_032577210.1,XP_034140890.1:XP_032577210.1,XP_034127671.1:XP_032577210.1,XP_016944703.2:XP_039492013.1,XP_034140890.1:XP_001999900.2,XP_034127671.1:XP_001999900.2,XP_016978424.2:XP_002054404.1,XP_016034280.1:XP_026851022.1,XP_017968650.1:XP_034140890.1,XP_017968650.1:XP_034127671.1,XP_033164998.1:XP_001999900.2,XP_016978424.2:FBpp0292836,XP_015010558.1:XP_001999900.2,XP_032596457.1:XP_017023392.1,XP_002098020.2:XP_017023392.1,XP_002054404.1:XP_039492013.1,XP_015010558.1:XP_032577210.1,XP_016944703.2:XP_016978424.2,XP_030573739.1:XP_017101801.2,XP_032577449.1:XP_033164223.1,XP_033164998.1:XP_017015555.1,XP_001955126.2:XP_037732076.1,XP_002137284.3:XP_015032996.1,XP_002137284.3:XP_002069668.2,XP_034140890.1:XP_016949767.1,XP_034127671.1:XP_016949767.1,XP_026851022.1:XP_043655588.1,XP_015010558.1:XP_032596457.1,FBpp0292835:XP_016949767.1,XP_017046742.1:XP_037732076.1,XP_017101801.2:XP_032596510.1,XP_001955126.2:XP_039492013.1,XP_043655461.1:XP_032577449.1,XP_015010558.1:XP_016949862.1,XP_016034280.1:XP_043655588.1,XP_002137284.3:XP_026851022.1,XP_030573739.1:XP_037732076.1,XP_017076595.1:XP_033164998.1,XP_034127670.1:XP_034665270.1,XP_034140889.1:XP_034665270.1,XP_017101801.2:XP_015032996.1,XP_017101801.2:XP_002069668.2,XP_032596457.1:XP_001999900.2,XP_015010558.1:XP_017023392.1,XP_033164998.1:XP_017119310.1,XP_002137284.3:XP_039492013.1,XP_023173845.2:XP_002054404.1,FBpp0292836:XP_026851022.1,XP_034140890.1:XP_017015552.2,XP_034127671.1:XP_017015552.2,XP_001955126.2:XP_015010558.1,XP_034665270.1:XP_003736435.1,XP_017968650.1:XP_037732076.1,XP_016034280.1:XP_039492015.1,XP_002137284.3:XP_033164998.1,XP_015048365.1:XP_043655588.1,XP_032577210.1:XP_037732076.1,XP_034485669.1:XP_017015555.1,XP_017046742.1:XP_022215769.2,XP_034127671.1:XP_034665271.1,XP_034140890.1:XP_034665271.1,XP_001955126.2:XP_020813074.1,XP_016978424.2:XP_043655588.1,XP_016034282.1:XP_033164223.1,XP_034140890.1:XP_039492013.1,XP_034127671.1:XP_039492013.1,XP_016944703.2:XP_001999900.2,XP_030573739.1:XP_017015552.2,XP_033164998.1:XP_016978424.2,XP_002137284.3:XP_023173845.2,XP_026851022.1:XP_015032996.1,XP_026851022.1:XP_002069668.2,XP_016944703.2:XP_017015555.1,XP_034127671.1:FBpp0292836,XP_034140890.1:FBpp0292836,XP_001955126.2:XP_002054404.1,XP_016034280.1:XP_017076595.1,XP_002137284.3:XP_032577210.1,XP_017076595.1:XP_002137284.3,XP_033164998.1:XP_043655588.1,XP_017968650.1:XP_017046742.1,XP_033164223.1:FBpp0292835,XP_015010558.1:XP_034140890.1,XP_015010558.1:XP_034127671.1,XP_017968650.1:XP_022215769.2,XP_023173845.2:XP_017119310.1,XP_032577210.1:XP_017119310.1,XP_043655461.1:XP_033164223.1,XP_034127671.1:XP_017023392.1,XP_034140890.1:XP_017023392.1,XP_020813074.1:XP_017119310.1,XP_016978424.2:XP_017119310.1,XP_020813074.1:XP_001999900.2,XP_017076595.1:XP_017023392.1,XP_017046742.1:XP_017119310.1,XP_032596457.1:XP_016949767.1,XP_017119310.1:XP_043655588.1,XP_016034280.1:XP_017046742.1,FBpp0292836:XP_017101801.2,XP_034485669.1:FBpp0292836,XP_017076595.1:XP_016944703.2,XP_034127670.1:XP_030573739.1,XP_034140889.1:XP_030573739.1,XP_016034280.1:XP_017015555.1,XP_034485669.1:XP_015032996.1,XP_034485669.1:XP_002069668.2,XP_033164998.1:XP_020813074.1,XP_017076595.1:XP_002098020.2,XP_034127671.1:XP_015032996.1,XP_034127671.1:XP_002069668.2,XP_034140890.1:XP_015032996.1,XP_034140890.1:XP_002069668.2,XP_002098020.2:XP_017101801.2,XP_017101801.2:XP_002054404.1,XP_001955126.2:XP_030573739.1,XP_017968650.1:XP_032596457.1,XP_033164998.1:XP_026851022.1,XP_017968650.1:XP_002054404.1,XP_034140890.1:XP_002054404.1,XP_034127671.1:XP_002054404.1,XP_023173845.2:XP_017015552.2,XP_034127671.1:XP_015048365.1,XP_034140890.1:XP_015048365.1,XP_032577449.1:XP_039492013.1,XP_032577210.1:XP_043655588.1,XP_002137284.3:FBpp0292836,XP_016978424.2:XP_032577210.1,XP_034485669.1:XP_016949862.1,XP_033164223.1:XP_032596457.1,XP_017119310.1:XP_017023392.1,XP_033164998.1:XP_015010558.1,XP_034485669.1:XP_043655588.1,XP_017968650.1:XP_016949862.1,XP_016978424.2:XP_022215769.2,XP_017015555.1:XP_043655588.1,XP_016034282.1:XP_017101801.2,XP_017968650.1:XP_017023392.1,XP_002098020.2:XP_001979764.2,XP_033164998.1:XP_016944703.2,XP_034485669.1:XP_017023392.1,XP_026851022.1:XP_017119310.1,XP_032577210.1:XP_015048365.1,XP_017968650.1:XP_033164223.1,XP_017015555.1:XP_032596457.1,XP_033164223.1:XP_001999900.2,XP_016944703.2:XP_017101801.2,XP_016944703.2:XP_034485669.1,XP_017046742.1:XP_002054404.1,XP_015010558.1:XP_037732076.1,XP_017076595.1:XP_030573739.1,XP_039492015.1:XP_037732076.1,XP_030573739.1:XP_001999900.2,XP_016034282.1:XP_001979764.2,XP_016944703.2:XP_043655588.1,XP_017968650.1:XP_015010558.1,XP_017968650.1:XP_030573739.1,XP_033164998.1:XP_034665271.1,XP_017119310.1:XP_015032996.1,XP_017119310.1:XP_002069668.2,XP_017046742.1:XP_034140890.1,XP_017046742.1:XP_034127671.1,XP_034485669.1:XP_022215769.2,XP_016034282.1:XP_022215769.2,XP_032577449.1:XP_016034282.1,XP_033164998.1:XP_002054404.1,XP_016034280.1:XP_034140890.1,XP_016034280.1:XP_034127671.1,XP_034665271.1:XP_043655588.1,XP_034665271.1:XP_016949862.1,XP_015010558.1:XP_002054404.1,XP_034127670.1:XP_022215769.2,XP_034140889.1:XP_022215769.2,XP_034127671.1:XP_043655588.1,XP_034140890.1:XP_043655588.1,XP_001955126.2:XP_001999900.2,XP_026851022.1:XP_022215769.2,XP_017076595.1:XP_034140890.1,XP_017076595.1:XP_034127671.1,XP_015032996.1:XP_017023392.1,XP_002069668.2:XP_017023392.1,XP_016944703.2:XP_020813074.1,XP_023173845.2:FBpp0292836,XP_026851022.1:XP_002054404.1,XP_016034280.1:XP_016978424.2,XP_015010558.1:XP_017046742.1,XP_030573739.1:XP_017119310.1,XP_002054404.1:XP_037732076.1,XP_015010558.1:XP_022215769.2,XP_043655588.1:XP_015032996.1,XP_043655588.1:XP_002069668.2,XP_016944703.2:XP_026851022.1,XP_030573739.1:XP_039492013.1,XP_034140890.1:XP_037732076.1,XP_034127671.1:XP_037732076.1,XP_016034282.1:XP_032596457.1,XP_023173845.2:XP_032596457.1,XP_016034280.1:XP_017023392.1,XP_016978424.2:XP_015032996.1,XP_016978424.2:XP_002069668.2,XP_026851022.1:XP_017023392.1,XP_001999900.2:XP_043655588.1,XP_043655588.1:XP_032596510.1,XP_017015555.1:XP_032577210.1,XP_016944703.2:XP_015010558.1,XP_016949862.1:XP_001999900.2,XP_017046742.1:XP_039492013.1,XP_017968650.1:XP_034665271.1,XP_034127671.1:XP_032577210.1,XP_034140890.1:XP_032577210.1,XP_001999900.2:XP_017023392.1,XP_017046742.1:XP_017015552.2,XP_017968650.1:XP_017101801.2,XP_002098020.2:XP_032596457.1,FBpp0292836:XP_015032996.1,FBpp0292836:XP_002069668.2,XP_001955126.2:FBpp0292836,XP_033164998.1:XP_017101801.2,XP_033164998.1:XP_034485669.1,XP_015010558.1:XP_026851022.1,XP_016034280.1:XP_017119310.1,XP_015032996.1:XP_032596510.1,XP_002069668.2:XP_032596510.1,XP_002098020.2:XP_016978424.2,XP_002137284.3:XP_017015555.1,XP_033164223.1:XP_039492013.1,XP_016944703.2:XP_015048365.1,XP_034140890.1:XP_015048365.1,XP_034127671.1:XP_015048365.1,XP_016944703.2:XP_023173845.2,FBpp0292836:XP_020813074.1,XP_032577449.1:XP_001979764.2,XP_016034282.1:FBpp0292835,XP_016944703.2:XP_034665271.1,XP_002137284.3:XP_001999900.2,XP_034127671.1:XP_016944703.2,XP_034140890.1:XP_016944703.2,XP_017015555.1:FBpp0292836,XP_017015555.1:XP_017023392.1,XP_016944703.2:XP_002054404.1,XP_034665271.1:XP_017023392.1,XP_017046742.1:XP_017101801.2,XP_023173845.2:XP_022215769.2,XP_017046742.1:XP_020813074.1,XP_017076595.1:XP_017119310.1,XP_001955126.2:XP_017015555.1,XP_017076595.1:XP_017046742.1,XP_034665271.1:XP_017015555.1,XP_017076595.1:XP_001999900.2,XP_017076595.1:XP_017101801.2,XP_043655461.1:FBpp0292835,XP_001955126.2:XP_032577210.1,XP_023173845.2:XP_020813074.1,XP_016944703.2:FBpp0292836,XP_034127671.1:XP_017015555.1,XP_034140890.1:XP_017015555.1,XP_034140889.1:XP_030573739.1,XP_034127670.1:XP_030573739.1,XP_015048365.1:XP_032596510.1,XP_034127670.1:XP_016978424.2,XP_034140889.1:XP_016978424.2,XP_002137284.3:XP_017119310.1,FBpp0292836:XP_032577210.1,XP_033164998.1:XP_032596510.1,XP_017015555.1:XP_015032996.1,XP_017015555.1:XP_002069668.2,FBpp0292836:XP_022215769.2,XP_034665271.1:XP_015032996.1,XP_034665271.1:XP_002069668.2,XP_017076595.1:XP_032596457.1,XP_034485669.1:XP_002098020.2,XP_017968650.1:XP_002098020.2,XP_034665271.1:XP_001999900.2,XP_001955126.2:XP_017119310.1,XP_017015555.1:XP_001999900.2,XP_034140889.1:XP_003736435.1,XP_034127670.1:XP_003736435.1,XP_015048365.1:XP_037732076.1,XP_034665271.1:XP_032596510.1,XP_017076595.1:XP_016978424.2,XP_034127671.1:XP_001999900.2,XP_034140890.1:XP_001999900.2,XP_032596510.1:XP_037732076.1,XP_002098020.2:XP_033164223.1,XP_034485669.1:XP_017101801.2,XP_016034282.1:XP_023173845.2,XP_034127671.1:XP_037732076.1,XP_034140890.1:XP_037732076.1,XP_034485669.1:XP_023173845.2,XP_030573739.1:XP_032596457.1,XP_023173845.2:XP_039492013.1,XP_034127671.1:XP_026851022.1,XP_034140890.1:XP_026851022.1,XP_016949862.1:XP_022215769.2,XP_016034282.1:XP_039492013.1,XP_017101801.2:XP_017023392.1,XP_034665271.1:XP_037732076.1,XP_016034280.1:XP_034127671.1,XP_016034280.1:XP_034140890.1,XP_002054404.1:XP_043655588.1,XP_002137284.3:XP_016978424.2,XP_033164998.1:XP_015048365.1,XP_033164998.1:XP_023173845.2,XP_032577210.1:XP_039492015.1,XP_002137284.3:XP_043655588.1,XP_030573739.1:XP_016978424.2,XP_016034280.1:XP_034665271.1,XP_033164998.1:XP_017023392.1,XP_015010558.1:XP_017119310.1,XP_002098020.2:XP_017046742.1,XP_015010558.1:XP_020813074.1,XP_016034280.1:XP_015048365.1,XP_030573739.1:XP_032577210.1,XP_017076595.1:XP_015010558.1,XP_002137284.3:XP_034485669.1,XP_034127671.1:XP_033164998.1,XP_034140890.1:XP_033164998.1,XP_016034282.1:XP_016949767.1,XP_034140890.1:XP_017119310.1,XP_034127671.1:XP_017119310.1,FBpp0292836:XP_016949862.1,FBpp0292836:XP_043655588.1,XP_043655588.1:XP_017023392.1,XP_026851022.1:XP_001999900.2,XP_026851022.1:XP_032577210.1,XP_015048365.1:XP_017119310.1,XP_017968650.1:XP_026851022.1,XP_016034280.1:XP_015032996.1,XP_016034280.1:XP_002069668.2,XP_001955126.2:XP_043655588.1,XP_037732076.1:XP_017023392.1,XP_016978424.2:XP_017023392.1,XP_020813074.1:XP_017023392.1,XP_033164998.1:FBpp0292836,XP_032577210.1:XP_032596510.1,XP_034140889.1:XP_034665270.1,XP_034127670.1:XP_034665270.1,XP_034665271.1:XP_017046742.1,XP_016978424.2:XP_026851022.1,XP_016034280.1:XP_002054404.1,XP_034485669.1:XP_020813074.1,XP_015010558.1:XP_043655588.1,XP_001999900.2:XP_015032996.1,XP_001999900.2:XP_002069668.2,XP_016944703.2:XP_032596510.1,XP_002137284.3:XP_037732076.1,XP_032577210.1:XP_015032996.1,XP_032577210.1:XP_002069668.2,XP_015010558.1:XP_016978424.2,FBpp0292836:XP_001999900.2,XP_032596457.1:XP_020813074.1,XP_002054404.1:XP_001999900.2,XP_034665271.1:XP_034140890.1,XP_034665271.1:XP_034127671.1,XP_002098020.2:XP_001999900.2,XP_016034280.1:XP_001955126.2,FBpp0292835:XP_039492013.1,XP_002054404.1:XP_015048365.1,XP_016949862.1:XP_032596510.1,XP_034127671.1:XP_017968650.1,XP_034140890.1:XP_017968650.1,XP_034665271.1:XP_032577210.1,XP_033164998.1:XP_030573739.1,XP_016978424.2:XP_001999900.2,XP_016034280.1:XP_016944703.2,XP_015010558.1:FBpp0292836,XP_039492013.1:XP_022215769.2,XP_023173845.2:XP_016949862.1,XP_017119310.1:XP_037732076.1,XP_017968650.1:XP_023173845.2,XP_017076595.1:XP_020813074.1,XP_016034282.1:XP_034485669.1,XP_016978424.2:XP_016949862.1,XP_023173845.2:XP_001999900.2,XP_017101801.2:XP_032577210.1,XP_001955126.2:XP_032596510.1,XP_017968650.1:XP_032577210.1
0840	02D4	4clique	XP_039502336.1:XP_022233961.2,XP_039502336.1:XP_017105803.2,XP_020800959.1:FBpp0087766,XP_034650173.1:XP_022233961.2,XP_023168705.2:XP_002017771.2,XP_002061502.1:XP_017066215.1,XP_016957355.1:XP_017044612.1,XP_002061502.1:XP_002005710.1,XP_016943383.1:FBpp0308416,XP_033154712.1:XP_016957355.1,XP_037714175.1:XP_016957354.1,XP_016943383.1:XP_016026570.1,XP_039502336.1:XP_016986374.2,XP_001361543.2:XP_017959349.1,XP_002005710.1:XP_034126494.1,XP_016026570.1:XP_016986374.2,XP_016943383.1:XP_039502336.1,XP_037714176.1:XP_022233961.2,XP_017044611.1:XP_033154711.1,XP_017133267.1:XP_043640571.1,XP_016957355.1:XP_026835294.1,XP_034650173.1:XP_001361543.2,XP_020800959.1:XP_043640570.1,XP_020800959.1:XP_016957354.1,XP_016026569.1:XP_017959349.1,XP_001361543.2:XP_017033458.1,FBpp0308416:XP_017133267.1,XP_017105803.2:XP_016957355.1,XP_016026570.1:XP_017105803.2,XP_020800959.1:XP_015054314.1,XP_034126494.1:XP_017044612.1,XP_034479919.1:XP_033154711.1,XP_002061502.1:XP_017044611.1,XP_015054314.1:FBpp0087766,XP_017133267.1:XP_002048907.1,XP_017133267.1:XP_017001791.2,XP_017133267.1:XP_002005710.1,XP_030563449.1:XP_017044612.1,XP_043640570.1:XP_032572513.1,XP_001970408.2:XP_002061502.1,XP_043640571.1:XP_017044612.1,XP_001361543.2:XP_017105803.2,XP_043640571.1:XP_034126494.1,XP_002005710.1:XP_016026569.1,XP_002032986.1:XP_037714176.1,XP_017105803.2:XP_001995337.1,XP_017133267.1:XP_017033458.1,XP_033154712.1:XP_039502336.1,XP_017133267.1:XP_016986374.2,XP_043640570.1:XP_001995337.1,XP_015054314.1:XP_033154711.1,XP_016943383.1:XP_002089694.1,XP_002048907.1:XP_017066215.1,XP_016957354.1:XP_002005710.1,FBpp0308416:XP_001958789.1,XP_002061502.1:XP_043640571.1,XP_016957354.1:XP_001995337.1,XP_002048907.1:XP_034126494.1,XP_034479919.1:XP_022233961.2,XP_016986374.2:XP_037714176.1,XP_033154712.1:XP_001361543.2,XP_032572513.1:FBpp0087766,XP_016026570.1:XP_002089694.1,XP_030563449.1:XP_016943383.1,XP_043640570.1:XP_016026569.1,XP_002032986.1:XP_016957355.1,XP_020800959.1:XP_032572513.1,XP_001958789.1:XP_034126494.1,XP_017044611.1:FBpp0087766,XP_043640571.1:XP_017066215.1,XP_017044611.1:XP_016026569.1,FBpp0308416:XP_017033458.1,XP_017001791.2:XP_026835294.1,XP_039502335.1:XP_016957354.1,XP_016943383.1:XP_001958789.1,FBpp0087766:XP_033154711.1,XP_037714176.1:XP_002089694.1,XP_015054314.1:XP_002048907.1,XP_016026570.1:XP_002017771.2,XP_022233961.2:XP_026835294.1,XP_032572513.1:XP_017959349.1,XP_002032986.1:XP_002005710.1,XP_034479919.1:XP_002017771.2,XP_020800959.1:XP_002048907.1,XP_039502335.1:XP_034479919.1,XP_017044611.1:XP_015054314.1,XP_002032986.1:XP_034126494.1,XP_016943383.1:XP_001361543.2,XP_016943383.1:XP_017066215.1,XP_039502335.1:XP_017959349.1,XP_022233961.2:XP_016957355.1,XP_039502336.1:XP_002032986.1,XP_030563449.1:XP_016957354.1,XP_001970408.2:XP_039502335.1,XP_002032986.1:XP_017959349.1,XP_043640570.1:XP_030563449.1,XP_030563449.1:XP_002048907.1,XP_022233961.2:XP_017033458.1,XP_039502336.1:XP_026835294.1,XP_002061502.1:XP_039502336.1,XP_037714176.1:XP_017044612.1,XP_043640570.1:FBpp0087766,XP_002005710.1:XP_022233961.2,FBpp0308416:XP_026835294.1,XP_001361543.2:XP_017044612.1,XP_017066215.1:XP_017044612.1,XP_033154712.1:XP_034126494.1,XP_034650173.1:XP_002048907.1,XP_001958789.1:XP_022233961.2,XP_030563449.1:XP_032572513.1,XP_017105803.2:XP_017959349.1,XP_020800959.1:XP_016943383.1,XP_016986374.2:XP_043640571.1,XP_023168705.2:XP_016957354.1,XP_017044611.1:XP_032572513.1,XP_017959349.1:XP_002048907.1,XP_034650173.1:XP_017105803.2,XP_037714176.1:XP_001361543.2,XP_017105803.2:XP_034126494.1,XP_001361543.2:XP_043640571.1,XP_034650173.1:XP_043640571.1,XP_016986374.2:XP_034126494.1,XP_034479919.1:XP_002005710.1,XP_039502335.1:XP_017044611.1,XP_016957354.1:XP_016026569.1,XP_002061502.1:XP_002089694.1,XP_016957354.1:XP_017959349.1,XP_002005710.1:XP_017105803.2,XP_037714176.1:XP_017959349.1,XP_001970408.2:XP_017033458.1,XP_033154711.1:XP_001995337.1,XP_002089694.1:XP_017066215.1,XP_002061502.1:XP_039502335.1,XP_002089694.1:XP_034126494.1,XP_002061502.1:XP_032572513.1,XP_002061502.1:XP_030563449.1,XP_039502336.1:XP_017044612.1,XP_016957354.1:XP_017033458.1,XP_016026570.1:XP_017959349.1,XP_016026570.1:FBpp0308416,XP_016943383.1:XP_002005710.1,XP_020800959.1:XP_016986374.2,XP_030563449.1:XP_015054314.1,XP_016026569.1:XP_002048907.1,FBpp0087766:XP_016957354.1,XP_034650173.1:XP_016026570.1,XP_043640570.1:XP_034479919.1,XP_037714175.1:XP_015054314.1,XP_037714176.1:XP_002048907.1,XP_033154712.1:XP_017105803.2,FBpp0308416:XP_017066215.1,FBpp0308416:XP_001361543.2,XP_001970408.2:FBpp0087766,XP_023168705.2:XP_016026570.1,XP_001970408.2:XP_023168705.2,XP_016957355.1:XP_002017771.2,XP_017133267.1:XP_002017771.2,XP_002032986.1:XP_001361543.2,XP_002032986.1:XP_017066215.1,FBpp0087766:XP_034479919.1,XP_017001791.2:XP_017033458.1,XP_016026570.1:XP_026835294.1,XP_002005710.1:XP_017001791.2,XP_039502336.1:XP_017066215.1,XP_039502336.1:XP_001361543.2,XP_043640570.1:XP_016957354.1,XP_017044611.1:XP_017033458.1,XP_001361543.2:XP_001995337.1,XP_030563449.1:FBpp0087766,XP_037714176.1:XP_002017771.2,XP_016986374.2:XP_017066215.1,XP_001958789.1:XP_017001791.2,XP_016986374.2:XP_001361543.2,XP_002005710.1:XP_002017771.2,XP_033154712.1:XP_037714176.1,XP_001970408.2:XP_017959349.1,XP_016986374.2:XP_001995337.1,XP_017105803.2:XP_017001791.2,XP_002017771.2:XP_017066215.1,XP_002061502.1:XP_023168705.2,XP_033154712.1:XP_016986374.2,XP_039502335.1:XP_043640570.1,XP_022233961.2:XP_034126494.1,XP_037714176.1:XP_017066215.1,XP_030563449.1:XP_017001791.2,XP_034650173.1:XP_026835294.1,XP_002017771.2:XP_034126494.1,XP_037714175.1:XP_017044611.1,XP_033154712.1:XP_022233961.2,XP_022233961.2:XP_017066215.1,XP_001995337.1:XP_022233961.2,XP_002017771.2:XP_017044612.1,XP_030563449.1:XP_017959349.1,XP_020800959.1:XP_002032986.1,XP_037714175.1:XP_032572513.1,XP_016943383.1:XP_002048907.1,XP_030563449.1:XP_017133267.1,XP_002005710.1:XP_002048907.1,XP_020800959.1:XP_001970408.2,XP_015054314.1:XP_017033458.1,XP_034479919.1:XP_016026569.1,XP_039502336.1:XP_002089694.1,XP_030563449.1:XP_023168705.2,XP_002061502.1:XP_017033458.1,XP_023168705.2:XP_032572513.1,XP_020800959.1:XP_002017771.2,XP_032572513.1:XP_016957354.1,XP_030563449.1:XP_002005710.1,XP_017001791.2:XP_016957355.1,XP_030563449.1:XP_001361543.2,FBpp0308416:XP_002089694.1,XP_016943383.1:XP_002017771.2,XP_023168705.2:XP_001958789.1,XP_034479919.1:XP_016957354.1,XP_002061502.1:XP_043640570.1,XP_020800959.1:XP_022233961.2,XP_002005710.1:XP_017959349.1,XP_034650173.1:XP_016986374.2,XP_041565775.1:XP_002005710.1,XP_001995337.1:XP_034126494.1,XP_002005710.1:XP_033154711.1,XP_017105803.2:XP_026835294.1,XP_016943383.1:XP_017001791.2,XP_001361543.2:XP_034126494.1,XP_034650173.1:XP_017033458.1,XP_017105803.2:XP_043640571.1,XP_016986374.2:XP_017959349.1,XP_023168705.2:XP_002032986.1,XP_001970408.2:XP_002048907.1,XP_034650173.1:XP_039502336.1,XP_017105803.2:XP_022233961.2,XP_017959349.1:XP_022233961.2,XP_002017771.2:XP_026835294.1,XP_034479919.1:XP_017105803.2,XP_017001791.2:XP_034126494.1,XP_016986374.2:XP_026835294.1,XP_043640570.1:XP_037714175.1,XP_002089694.1:XP_016957355.1,XP_034650173.1:XP_017959349.1,XP_034650173.1:FBpp0308416,XP_022233961.2:XP_017001791.2,XP_017066215.1:XP_026835294.1,XP_023168705.2:XP_016986374.2,XP_020800959.1:XP_030563449.1,XP_002061502.1:XP_001995337.1,XP_037714176.1:XP_017001791.2,XP_017001791.2:XP_043640571.1,XP_017133267.1:XP_001361543.2,XP_002032986.1:XP_002017771.2,XP_002089694.1:XP_026835294.1,XP_001361543.2:XP_022233961.2,XP_030563449.1:XP_033154711.1,XP_034650173.1:XP_023168705.2,XP_002048907.1:XP_017033458.1,XP_002032986.1:XP_017033458.1,XP_017133267.1:XP_037714176.1,XP_043640570.1:XP_002005710.1,XP_037714175.1:FBpp0087766,XP_039502335.1:XP_030563449.1,XP_023168705.2:XP_016943383.1,XP_033154712.1:XP_017033458.1,XP_017133267.1:XP_001958789.1,XP_017033458.1:XP_017066215.1,XP_037714175.1:XP_034479919.1,XP_002032986.1:XP_017001791.2,XP_017133267.1:XP_022233961.2,XP_017133267.1:XP_017105803.2,XP_001995337.1:XP_017033458.1,XP_017044611.1:XP_001995337.1,XP_001970408.2:XP_033154711.1,XP_016943383.1:XP_026835294.1,XP_030563449.1:XP_001995337.1,XP_039502336.1:XP_016957355.1,XP_034650173.1:XP_017133267.1,XP_032572513.1:XP_001995337.1,XP_032572513.1:XP_002005710.1,XP_030563449.1:XP_017066215.1,XP_017033458.1:XP_002017771.2,XP_039502335.1:XP_002005710.1,XP_033154712.1:FBpp0308416,XP_032572513.1:XP_002048907.1,XP_001958789.1:XP_001995337.1,XP_030563449.1:XP_034126494.1,XP_039502335.1:XP_017033458.1,XP_020800959.1:XP_016026569.1,XP_001958789.1:XP_001361543.2,XP_016986374.2:XP_017001791.2,XP_001958789.1:XP_017066215.1,XP_023168705.2:XP_034126494.1,XP_033154712.1:XP_002032986.1,XP_037714176.1:XP_026835294.1,XP_039502336.1:XP_017001791.2,XP_002005710.1:XP_001995337.1,XP_016943383.1:XP_017033458.1,XP_020800959.1:XP_017033458.1,XP_020800959.1:XP_017044611.1,XP_023168705.2:XP_001995337.1,XP_034650173.1:XP_034126494.1,XP_039502335.1:XP_016026569.1,XP_002089694.1:XP_017044612.1,FBpp0308416:XP_002048907.1,FBpp0308416:XP_017001791.2,XP_017959349.1:XP_034126494.1,XP_017105803.2:XP_017033458.1,XP_017133267.1:XP_001995337.1,XP_002061502.1:XP_017001791.2,XP_039502336.1:XP_002017771.2,XP_002089694.1:XP_043640571.1,XP_033154712.1:XP_017133267.1,XP_017959349.1:XP_001995337.1,XP_020800959.1:XP_001958789.1,XP_016026569.1:XP_001995337.1,XP_016957354.1:XP_033154711.1,XP_037714175.1:XP_030563449.1,XP_002061502.1:XP_017959349.1,XP_001970408.2:XP_002005710.1,XP_017133267.1:XP_026835294.1,XP_043640571.1:XP_016957355.1,XP_034650173.1:XP_001995337.1,XP_016943383.1:XP_002032986.1,FBpp0308416:XP_002017771.2,XP_034650173.1:XP_017066215.1,XP_017001791.2:XP_017044612.1,XP_002048907.1:XP_017044612.1,XP_033154711.1:XP_002048907.1,XP_002005710.1:XP_017033458.1,XP_016943383.1:XP_001995337.1,XP_034650173.1:XP_002032986.1,XP_037714175.1:XP_002048907.1,FBpp0087766:XP_001995337.1,XP_017133267.1:XP_034126494.1,XP_002032986.1:XP_017105803.2,XP_002032986.1:XP_022233961.2,XP_017105803.2:XP_002089694.1,XP_034479919.1:XP_001361543.2,XP_034479919.1:XP_017066215.1,XP_037714175.1:XP_017033458.1,XP_016026570.1:XP_001361543.2,XP_002061502.1:XP_002048907.1,XP_016026570.1:XP_017066215.1,XP_033154712.1:XP_016026570.1,XP_039502335.1:XP_015054314.1,XP_002061502.1:XP_017105803.2,XP_001958789.1:XP_026835294.1,XP_030563449.1:XP_017105803.2,XP_033154712.1:XP_017044612.1,XP_016986374.2:XP_022233961.2,XP_016026570.1:XP_037714176.1,XP_001970408.2:XP_016957354.1,XP_022233961.2:XP_002017771.2,XP_020800959.1:XP_034650173.1,XP_001958789.1:XP_017959349.1,XP_002032986.1:XP_002089694.1,XP_002061502.1:XP_026835294.1,XP_037714175.1:XP_016026569.1,XP_023168705.2:XP_002005710.1,XP_015054314.1:XP_001995337.1,XP_002061502.1:XP_002017771.2,XP_033154712.1:XP_017066215.1,XP_034650173.1:XP_001958789.1,XP_017959349.1:XP_017001791.2,XP_039502335.1:XP_033154711.1,XP_016986374.2:XP_002005710.1,XP_002061502.1:XP_033154712.1,XP_034479919.1:XP_034126494.1,XP_034479919.1:XP_017001791.2,XP_016026570.1:XP_017044612.1,XP_037714175.1:XP_023168705.2,XP_034650173.1:XP_037714176.1,XP_020800959.1:XP_034479919.1,XP_016957355.1:XP_017066215.1,XP_023168705.2:XP_022233961.2,XP_020800959.1:XP_016026570.1,XP_032572513.1:XP_033154711.1,XP_023168705.2:XP_017133267.1,XP_020800959.1:XP_017105803.2,XP_016986374.2:XP_034479919.1,XP_016943383.1:XP_017044612.1,FBpp0087766:XP_017959349.1,XP_033154712.1:XP_002089694.1,FBpp0308416:XP_016986374.2,FBpp0087766:XP_016026569.1,XP_016943383.1:XP_034126494.1,XP_034650173.1:XP_017044612.1,XP_001958789.1:XP_016957355.1,XP_020800959.1:XP_033154712.1,XP_002061502.1:XP_016943383.1,XP_017105803.2:XP_017044612.1,XP_022233961.2:XP_017044612.1,XP_016026570.1:XP_034126494.1,XP_039502336.1:XP_017133267.1,XP_023168705.2:FBpp0087766,XP_033154712.1:XP_001958789.1,XP_015054314.1:XP_017959349.1,XP_016943383.1:XP_017959349.1,XP_017105803.2:XP_017066215.1,XP_017001791.2:XP_002017771.2,XP_023168705.2:XP_034479919.1,XP_037714176.1:XP_001958789.1,XP_034650173.1:XP_016943383.1,XP_037714176.1:XP_017105803.2,XP_017044611.1:XP_002048907.1,XP_002061502.1:XP_034479919.1,XP_016026570.1:XP_043640571.1,XP_002048907.1:XP_001995337.1,XP_030563449.1:XP_034479919.1,XP_001361543.2:XP_002048907.1,XP_016986374.2:XP_002017771.2,XP_001958789.1:XP_017105803.2,XP_002032986.1:XP_017044612.1,XP_041565775.1:XP_034479919.1,XP_034479919.1:XP_001958789.1,XP_039502335.1:XP_037714175.1,XP_034479919.1:XP_017959349.1,XP_039502336.1:XP_001958789.1,XP_016026570.1:XP_002032986.1,XP_002061502.1:XP_016957354.1,XP_033154711.1:XP_016026569.1,XP_001970408.2:XP_034479919.1,XP_034650173.1:XP_034479919.1,XP_034650173.1:XP_030563449.1,XP_001361543.2:XP_016957355.1,XP_017044611.1:XP_017959349.1,XP_037714175.1:XP_001995337.1,XP_002005710.1:XP_001958789.1,XP_034479919.1:XP_017033458.1,XP_016986374.2:XP_002048907.1,XP_016026570.1:XP_017033458.1,XP_034650173.1:XP_033154712.1,XP_002061502.1:XP_022233961.2,XP_032572513.1:XP_016026569.1,XP_001361543.2:XP_002089694.1,XP_030563449.1:XP_016026569.1,XP_037714176.1:XP_016957355.1,XP_002061502.1:XP_017133267.1,XP_001970408.2:XP_043640570.1,XP_043640570.1:XP_002048907.1,XP_023168705.2:XP_017033458.1,XP_033154712.1:XP_016943383.1,XP_023168705.2:XP_017044611.1,XP_002089694.1:XP_017001791.2,XP_017044611.1:XP_016957354.1,XP_002061502.1:FBpp0087766,XP_034126494.1:XP_016957355.1,XP_015054314.1:XP_032572513.1,XP_016943383.1:XP_037714176.1,FBpp0308416:XP_002032986.1,XP_001958789.1:XP_002089694.1,XP_002089694.1:XP_022233961.2,XP_002089694.1:XP_002017771.2,XP_017959349.1:XP_017033458.1,XP_016986374.2:XP_002089694.1,XP_002061502.1:XP_002032986.1,XP_037714176.1:XP_034126494.1,XP_017044611.1:XP_034479919.1,XP_002032986.1:XP_026835294.1,XP_020800959.1:XP_037714175.1,XP_002061502.1:FBpp0308416,XP_030563449.1:XP_001958789.1,XP_001958789.1:XP_043640571.1,XP_001970408.2:XP_017044611.1,XP_034126494.1:XP_017066215.1,XP_032572513.1:XP_034479919.1,XP_037714176.1:XP_043640571.1,XP_001995337.1:XP_017066215.1,XP_041565775.1:XP_017959349.1,XP_039502336.1:XP_034126494.1,XP_043640571.1:XP_002017771.2,XP_043640570.1:XP_033154711.1,XP_015054314.1:XP_016957354.1,XP_001958789.1:XP_002048907.1,XP_030563449.1:XP_017033458.1,XP_039502336.1:FBpp0308416,XP_022233961.2:XP_002048907.1,XP_002005710.1:XP_043640571.1,FBpp0308416:XP_034126494.1,XP_017133267.1:XP_017044612.1,XP_016943383.1:XP_017105803.2,XP_023168705.2:XP_017959349.1,XP_023168705.2:XP_016026569.1,XP_001958789.1:XP_017033458.1,XP_039502335.1:XP_001995337.1,XP_023168705.2:XP_041565775.1,XP_016986374.2:XP_017044612.1,XP_002048907.1:XP_002017771.2,XP_016943383.1:XP_034479919.1,XP_015054314.1:XP_034479919.1,XP_023168705.2:XP_017001791.2,XP_043640570.1:XP_015054314.1,XP_020800959.1:XP_034126494.1,XP_022233961.2:XP_043640571.1,XP_016986374.2:XP_017105803.2,XP_001958789.1:XP_002017771.2,XP_039502335.1:XP_032572513.1,XP_002061502.1:XP_016957355.1,XP_001361543.2:XP_017001791.2,XP_037714175.1:XP_017959349.1,XP_020800959.1:XP_017066215.1,XP_020800959.1:XP_001361543.2,XP_030563449.1:XP_026835294.1,XP_020800959.1:XP_002005710.1,XP_020800959.1:XP_001995337.1,XP_017133267.1:XP_017959349.1,XP_017044611.1:XP_002005710.1,FBpp0308416:XP_016957355.1,XP_016026570.1:XP_022233961.2,FBpp0308416:XP_017044612.1,XP_001970408.2:XP_037714175.1,XP_016943383.1:XP_043640571.1,XP_016943383.1:XP_016986374.2,XP_039502336.1:XP_016026570.1,XP_039502335.1:XP_002048907.1,XP_002032986.1:XP_001958789.1,XP_020800959.1:XP_039502335.1,XP_016026569.1:XP_017033458.1,XP_039502336.1:XP_037714176.1,XP_002061502.1:XP_017044612.1,XP_016943383.1:XP_022233961.2,XP_001970408.2:XP_030563449.1,XP_017044612.1:XP_026835294.1,XP_020800959.1:XP_017133267.1,XP_034126494.1:XP_026835294.1,XP_002061502.1:XP_034126494.1,XP_033154712.1:XP_002048907.1,FBpp0308416:XP_037714176.1,XP_016986374.2:XP_016957355.1,XP_043640570.1:XP_017044611.1,XP_002061502.1:XP_016026570.1,XP_016957354.1:XP_002048907.1,XP_020800959.1:XP_017001791.2,XP_043640571.1:XP_026835294.1,XP_017133267.1:XP_016957355.1,XP_023168705.2:XP_015054314.1,XP_001361543.2:XP_017066215.1,XP_002048907.1:XP_017001791.2,XP_002005710.1:XP_017066215.1,XP_002061502.1:XP_037714176.1,XP_002005710.1:XP_001361543.2,XP_023168705.2:XP_017066215.1,XP_017133267.1:XP_002089694.1,XP_032572513.1:XP_017033458.1,XP_033154712.1:XP_043640571.1,XP_001995337.1:XP_002017771.2,XP_017105803.2:XP_002048907.1,XP_001361543.2:XP_002017771.2,XP_017133267.1:XP_002032986.1,XP_002061502.1:XP_015054314.1,XP_002061502.1:XP_001361543.2,XP_033154712.1:XP_002017771.2,XP_001361543.2:XP_026835294.1,XP_037714175.1:XP_033154711.1,XP_034479919.1:XP_002048907.1,XP_016986374.2:XP_002032986.1,XP_002061502.1:XP_034650173.1,XP_017133267.1:XP_017066215.1,XP_039502335.1:XP_023168705.2,XP_017959349.1:XP_017066215.1,XP_001970408.2:XP_015054314.1,XP_033154712.1:XP_017001791.2,XP_030563449.1:XP_022233961.2,XP_039502335.1:FBpp0087766,XP_043640570.1:XP_017033458.1,XP_001995337.1:XP_017001791.2,XP_023168705.2:XP_033154711.1,XP_034126494.1:XP_017033458.1,XP_017105803.2:XP_002017771.2,XP_017001791.2:XP_017066215.1,XP_016986374.2:XP_001958789.1,XP_030563449.1:XP_037714176.1,XP_016026570.1:XP_001958789.1,XP_030563449.1:XP_002017771.2,XP_034650173.1:XP_002089694.1,XP_020800959.1:XP_023168705.2,XP_030563449.1:XP_016986374.2,FBpp0087766:XP_002005710.1,XP_043640570.1:XP_017959349.1,XP_001958789.1:XP_017044612.1,XP_001970408.2:XP_016026569.1,XP_016986374.2:XP_017033458.1,XP_034650173.1:XP_016957355.1,XP_016026570.1:XP_017001791.2,XP_020800959.1:XP_002061502.1,XP_033154711.1:XP_017959349.1,XP_039502336.1:XP_043640571.1,XP_030563449.1:XP_039502336.1,XP_015054314.1:XP_016026569.1,XP_034479919.1:XP_001995337.1,XP_001970408.2:XP_032572513.1,XP_023168705.2:XP_017105803.2,FBpp0087766:XP_002048907.1,XP_037714175.1:XP_002005710.1,XP_034650173.1:XP_002017771.2,XP_016943383.1:XP_016957355.1,XP_020800959.1:XP_017959349.1,XP_016943383.1:XP_017133267.1,XP_002032986.1:XP_043640571.1,XP_023168705.2:XP_002048907.1,XP_043640570.1:XP_023168705.2,XP_002061502.1:XP_001958789.1,FBpp0308416:XP_043640571.1,XP_001970408.2:XP_001995337.1,XP_033154711.1:XP_017033458.1,XP_017959349.1:XP_002017771.2,XP_034650173.1:XP_002005710.1,FBpp0308416:XP_022233961.2,FBpp0308416:XP_017105803.2,XP_016026570.1:XP_016957355.1,XP_034650173.1:XP_017001791.2,XP_016026570.1:XP_017133267.1,XP_002061502.1:XP_016986374.2,XP_015054314.1:XP_002005710.1,XP_023168705.2:XP_001361543.2,XP_033154712.1:XP_026835294.1
0BA4	02D5	4clique	XP_017125640.1:XP_016958575.1,XP_034652058.1:XP_002050154.1,XP_034479287.1:XP_017032516.1,XP_034133892.1:XP_002033628.1,XP_023161716.2:XP_017032516.1,XP_002061362.1:XP_030572494.1,XP_017125640.1:XP_017087854.2,XP_002006462.1:XP_020814974.1,XP_026840739.1:XP_030572494.1,XP_017125640.1:XP_017053941.1,XP_001959541.1:XP_002050154.1,XP_022220335.2:XP_034133900.1,XP_015040486.1:XP_034479287.1,XP_037716592.1:XP_001361642.2,XP_017078497.1:XP_017032516.1,XP_037716592.1:XP_002050154.1,XP_023161716.2:XP_026840739.1,XP_026840738.1:XP_017032516.1,XP_022220335.2:XP_034652058.1,XP_015040486.1:XP_034652058.1,XP_017078497.1:XP_020814974.1,XP_022220335.2:XP_033151983.1,XP_034133892.1:XP_030572494.1,XP_002006462.1:XP_016958575.1,XP_002033628.1:XP_017961610.1,XP_016986136.1:XP_033151983.1,XP_033151983.1:XP_030572494.1,XP_020814974.1:XP_034479287.1,XP_002050154.1:XP_034652057.1,XP_034652058.1:XP_020814974.1,XP_033151983.1:XP_034652057.1,FBpp0086897:XP_016986136.1,XP_026840738.1:XP_017961610.1,XP_002090983.1:XP_033151983.1,XP_002061362.1:XP_001986463.1,XP_017078497.1:XP_016986136.1,XP_017125640.1:XP_001986463.1,XP_037716592.1:XP_016027287.1,XP_015040486.1:XP_034652057.1,XP_002033628.1:XP_017032516.1,XP_034479287.1:XP_026840739.1,XP_016958575.1:XP_017053941.1,XP_037716592.1:XP_033151983.1,XP_033151983.1:XP_043643206.1,XP_015040486.1:XP_030572494.1,FBpp0086897:XP_023161716.2,XP_002061362.1:XP_020814974.1,XP_034133892.1:XP_043643206.1,XP_020814974.1:XP_001361642.2,XP_002061362.1:XP_022220334.2,XP_001959541.1:XP_017087854.2,XP_017125640.1:XP_016027287.1,XP_020814974.1:XP_034652057.1,XP_022220335.2:XP_017053941.1,XP_017053941.1:XP_017961610.1,XP_016958575.1:XP_022220334.2,XP_016958575.1:XP_034652057.1,XP_030572494.1:XP_001361642.2,XP_001975841.1:XP_034652058.1,XP_016027287.1:XP_030572494.1,XP_020814974.1:XP_001986463.1,XP_020814974.1:XP_001959541.1,XP_016940380.1:XP_017032516.1,XP_034479287.1:XP_017087854.2,XP_034133900.1:XP_017087854.2,XP_016958575.1:XP_016940380.1,XP_017008427.2:XP_026840739.1,XP_017008427.2:XP_017961610.1,XP_002090983.1:XP_017087854.2,XP_017125640.1:XP_015040486.1,XP_037716592.1:XP_020814974.1,XP_017961610.1:XP_022220334.2,XP_017961610.1:XP_034652057.1,XP_001959541.1:XP_017032516.1,XP_001986463.1:XP_017032516.1,XP_017078497.1:XP_002050154.1,XP_002061362.1:XP_002033628.1,XP_037716592.1:XP_017032516.1,XP_016027287.1:XP_002033628.1,XP_017125640.1:XP_023161716.2,XP_034133892.1:XP_001986463.1,XP_002090983.1:XP_002050154.1,XP_002061362.1:XP_001975841.1,XP_001986463.1:XP_017087854.2,XP_023161716.2:XP_001361642.2,XP_017125640.1:XP_002050154.1,XP_034652058.1:XP_016958575.1,XP_002090983.1:XP_023161716.2,XP_037716592.1:XP_017078497.1,XP_034479287.1:XP_030572494.1,XP_017032516.1:XP_001361642.2,XP_002090983.1:XP_017032516.1,XP_001975841.1:XP_016958575.1,XP_002033628.1:XP_001986463.1,XP_017032516.1:XP_022220334.2,XP_015040486.1:XP_002033628.1,XP_034133892.1:XP_016027287.1,XP_037716592.1:XP_034479287.1,XP_002061362.1:XP_001959541.1,XP_026840739.1:XP_033151983.1,XP_001975841.1:XP_037716592.1,XP_017125640.1:XP_002006462.1,XP_020814974.1:XP_017087854.2,XP_001975841.1:XP_043643206.1,XP_039481674.1:XP_023161716.2,XP_039481674.1:XP_017008427.2,XP_002006462.1:XP_034652058.1,XP_022220335.2:XP_017008427.2,XP_001975841.1:XP_017961610.1,XP_017078497.1:XP_034479287.1,XP_039481674.1:XP_017032516.1,XP_017125640.1:XP_017078497.1,FBpp0086897:XP_026840739.1,XP_039481674.1:XP_016958575.1,XP_020814974.1:XP_002033628.1,XP_034133900.1:XP_017961610.1,XP_016027287.1:XP_020814974.1,XP_017125640.1:XP_034652057.1,XP_037716592.1:XP_039481674.1,XP_002090983.1:XP_017008427.2,FBpp0086897:XP_033151983.1,XP_002033628.1:XP_017087854.2,XP_017008427.2:XP_001361642.2,XP_016986136.1:XP_022220334.2,XP_034652058.1:FBpp0086897,XP_017125640.1:XP_017008427.2,XP_016986136.1:XP_020814974.1,XP_017008427.2:XP_022220334.2,XP_017078497.1:XP_016958575.1,XP_020814974.1:XP_026840738.1,XP_016958575.1:XP_017961610.1,XP_001986463.1:XP_001361642.2,XP_022220335.2:XP_034479287.1,XP_015040486.1:FBpp0086897,XP_023161716.2:XP_017961610.1,XP_002006462.1:XP_017032516.1,XP_034133892.1:XP_016958575.1,XP_026840738.1:XP_030572494.1,XP_015040486.1:XP_033151983.1,XP_037716592.1:XP_017087854.2,XP_016958575.1:XP_033151983.1,XP_002061362.1:FBpp0086897,XP_002090983.1:XP_034479287.1,XP_023161716.2:XP_020814974.1,XP_034479287.1:XP_001361642.2,XP_034652058.1:XP_034133900.1,FBpp0086897:XP_016958575.1,XP_016027287.1:XP_017032516.1,XP_037716592.1:XP_002033628.1,XP_034133892.1:XP_017961610.1,XP_037716592.1:XP_016940380.1,FBpp0086897:XP_017008427.2,XP_026840738.1:XP_034133900.1,XP_023161716.2:XP_017087854.2,XP_033151983.1:XP_017961610.1,XP_002090983.1:XP_001986463.1,XP_037716592.1:FBpp0086897,XP_039481674.1:XP_020814974.1,XP_001975841.1:XP_026840738.1,FBpp0086897:XP_001959541.1,FBpp0086897:XP_017961610.1,XP_017125640.1:XP_026840739.1,XP_001959541.1:XP_033151983.1,XP_002090983.1:XP_001361642.2,XP_017125640.1:XP_022220334.2,XP_034133892.1:XP_001959541.1,XP_039481674.1:XP_001986463.1,XP_034133900.1:XP_001361642.2,XP_002090983.1:XP_020814974.1,XP_017078497.1:XP_016940380.1,XP_017008427.2:XP_030572494.1,XP_017125640.1:XP_002061362.1,XP_002090983.1:XP_022220334.2,XP_002033628.1:XP_016940380.1,XP_030572494.1:XP_034652057.1,FBpp0086897:XP_017032516.1,XP_017078497.1:XP_001959541.1,XP_016027287.1:XP_016958575.1,XP_020814974.1:XP_043643206.1,XP_002090983.1:XP_039481674.1,XP_037716592.1:XP_023161716.2,XP_039481674.1:XP_034133900.1,XP_039481674.1:XP_034479287.1,XP_002006462.1:XP_034652057.1,XP_023161716.2:XP_001959541.1,XP_002061362.1:XP_017053941.1,XP_017078497.1:XP_017008427.2,XP_016940380.1:XP_030572494.1,XP_017053941.1:XP_033151983.1,XP_026840739.1:XP_034652057.1,XP_034133892.1:XP_017008427.2,XP_020814974.1:XP_016940380.1,XP_034652058.1:XP_017087854.2,XP_016958575.1:XP_001986463.1,XP_030572494.1:XP_043643206.1,XP_017961610.1:XP_001361642.2,XP_002090983.1:XP_002033628.1,XP_017008427.2:XP_017032516.1,XP_017125640.1:FBpp0086897,XP_001975841.1:XP_034652057.1,XP_026840739.1:XP_002033628.1,XP_039481674.1:XP_001959541.1,XP_002061362.1:XP_002050154.1,XP_022220335.2:XP_043643206.1,XP_026840739.1:XP_016940380.1,XP_001975841.1:XP_034133900.1,XP_001975841.1:XP_002090983.1,XP_034652058.1:XP_030572494.1,XP_033151983.1:XP_022220334.2,XP_039481674.1:XP_016940380.1,XP_017125640.1:XP_033151983.1,XP_002061362.1:XP_017032516.1,XP_039481674.1:XP_017078497.1,XP_001975841.1:XP_017008427.2,XP_033151983.1:XP_001361642.2,XP_002061362.1:XP_043643206.1,XP_022220335.2:XP_002050154.1,XP_001959541.1:XP_034133900.1,XP_016027287.1:XP_026840738.1,XP_002090983.1:XP_001959541.1,XP_001975841.1:XP_001959541.1,XP_017053941.1:XP_020814974.1,XP_022220335.2:XP_017032516.1,XP_002033628.1:XP_022220334.2,XP_002090983.1:XP_016940380.1,XP_034133900.1:XP_016940380.1,XP_034479287.1:XP_016940380.1,XP_033151983.1:XP_001986463.1,XP_002061362.1:XP_017961610.1,XP_039481674.1:XP_030572494.1,XP_034652058.1:XP_037716592.1,XP_001975841.1:XP_016940380.1,XP_015040486.1:XP_022220335.2,XP_022220334.2:XP_034652057.1,XP_034652058.1:XP_017032516.1,XP_034479287.1:XP_033151983.1,XP_002061362.1:XP_017008427.2,XP_001959541.1:XP_016940380.1,XP_017008427.2:XP_034652057.1,XP_022220335.2:XP_017961610.1,XP_016958575.1:XP_020814974.1,XP_016027287.1:XP_016986136.1,XP_001975841.1:XP_017053941.1,XP_022220335.2:XP_016027287.1,XP_037716592.1:XP_022220334.2,XP_017961610.1:XP_030572494.1,XP_002006462.1:XP_023161716.2,XP_001959541.1:XP_034652057.1,XP_001959541.1:XP_022220334.2,XP_017125640.1:XP_039481674.1,XP_016940380.1:XP_001361642.2,XP_001975841.1:XP_002033628.1,XP_020814974.1:XP_017961610.1,XP_016940380.1:XP_022220334.2,FBpp0086897:XP_034652057.1,XP_001975841.1:XP_022220334.2,XP_017078497.1:XP_026840739.1,XP_034133892.1:XP_002006462.1,XP_034479287.1:XP_022220334.2,XP_017053941.1:XP_001959541.1,XP_002006462.1:XP_017087854.2,XP_017032516.1:XP_030572494.1,XP_016027287.1:XP_023161716.2,XP_002090983.1:FBpp0086897,XP_017008427.2:XP_033151983.1,XP_002061362.1:XP_034479287.1,XP_037716592.1:XP_001959541.1,XP_017961610.1:XP_017087854.2,XP_002061362.1:XP_034652058.1,XP_034652058.1:XP_016027287.1,XP_017078497.1:XP_017053941.1,XP_016986136.1:XP_034479287.1,FBpp0086897:XP_030572494.1,XP_034652058.1:XP_001361642.2,XP_002061362.1:XP_026840738.1,XP_016027287.1:XP_043643206.1,XP_016986136.1:XP_017961610.1,XP_016958575.1:XP_002033628.1,XP_017125640.1:XP_034133892.1,XP_016986136.1:XP_016940380.1,FBpp0086897:XP_043643206.1,XP_034652058.1:XP_026840739.1,XP_034133892.1:XP_034479287.1,XP_015040486.1:XP_023161716.2,XP_033151983.1:XP_016940380.1,XP_034652058.1:XP_001986463.1,XP_023161716.2:XP_002033628.1,XP_017053941.1:XP_030572494.1,XP_016027287.1:XP_016940380.1,XP_015040486.1:XP_016958575.1,FBpp0086897:XP_016940380.1,XP_017008427.2:XP_017053941.1,XP_016986136.1:XP_001959541.1,XP_016958575.1:XP_016986136.1,XP_001975841.1:FBpp0086897,XP_002006462.1:XP_001986463.1,XP_002061362.1:XP_001361642.2,XP_001959541.1:XP_026840738.1,XP_002006462.1:XP_017053941.1,XP_017125640.1:XP_020814974.1,XP_016027287.1:XP_034652057.1,XP_017125640.1:XP_001361642.2,XP_017008427.2:XP_016986136.1,XP_023161716.2:XP_002050154.1,XP_017125640.1:XP_002090983.1,XP_001975841.1:XP_033151983.1,XP_030572494.1:XP_022220334.2,XP_037716592.1:XP_017961610.1,XP_001959541.1:XP_002033628.1,XP_017078497.1:XP_043643206.1,FBpp0086897:XP_017053941.1,XP_002033628.1:XP_033151983.1,FBpp0086897:XP_017087854.2,XP_002061362.1:XP_039481674.1,XP_016027287.1:XP_017087854.2,XP_023161716.2:XP_043643206.1,XP_026840738.1:XP_022220334.2,XP_016027287.1:XP_017053941.1,XP_001975841.1:XP_015040486.1,XP_002090983.1:XP_017053941.1,FBpp0086897:XP_002033628.1,XP_033151983.1:XP_017087854.2,XP_037716592.1:XP_016958575.1,XP_017078497.1:XP_034652057.1,XP_016986136.1:XP_017087854.2,XP_039481674.1:XP_016986136.1,XP_001959541.1:XP_030572494.1,XP_001986463.1:XP_030572494.1,XP_039481674.1:XP_033151983.1,XP_017125640.1:XP_034479287.1,XP_034133892.1:XP_015040486.1,XP_039481674.1:XP_043643206.1,XP_002050154.1:XP_034133900.1,XP_020814974.1:XP_002050154.1,XP_017053941.1:XP_026840738.1,XP_037716592.1:XP_026840738.1,XP_017961610.1:XP_016940380.1,XP_016958575.1:XP_034479287.1,XP_002006462.1:XP_016940380.1,XP_034133900.1:XP_017032516.1,XP_017008427.2:XP_034479287.1,XP_002050154.1:XP_030572494.1,XP_022220335.2:XP_017078497.1,XP_020814974.1:XP_033151983.1,XP_017008427.2:XP_023161716.2,XP_026840739.1:XP_043643206.1,XP_017053941.1:XP_022220334.2,XP_016027287.1:XP_001986463.1,XP_039481674.1:XP_002050154.1,XP_022220334.2:XP_017087854.2,XP_002090983.1:XP_043643206.1,XP_017125640.1:XP_037716592.1,FBpp0086897:XP_026840738.1,XP_034652058.1:XP_017078497.1,XP_017053941.1:XP_001361642.2,XP_001361642.2:XP_017087854.2,XP_034652058.1:XP_043643206.1,XP_017125640.1:XP_017961610.1,XP_001975841.1:XP_017078497.1,XP_002061362.1:XP_016940380.1,XP_002033628.1:XP_001361642.2,XP_002090983.1:XP_017961610.1,XP_016986136.1:XP_026840738.1,XP_002061362.1:XP_034133900.1,XP_001959541.1:XP_043643206.1,XP_026840739.1:XP_017961610.1,XP_015040486.1:XP_001986463.1,XP_022220335.2:XP_002006462.1,FBpp0086897:XP_034479287.1,XP_017053941.1:XP_001986463.1,XP_002061362.1:XP_034652057.1,XP_034133892.1:XP_017087854.2,XP_039481674.1:XP_017053941.1,XP_016940380.1:XP_043643206.1,XP_017125640.1:XP_030572494.1,XP_002090983.1:XP_016986136.1,XP_002006462.1:XP_017961610.1,XP_034652058.1:XP_023161716.2,XP_002090983.1:XP_016958575.1,XP_016986136.1:XP_034133900.1,XP_001975841.1:XP_017032516.1,XP_039481674.1:XP_017961610.1,XP_001975841.1:XP_017087854.2,XP_017078497.1:XP_030572494.1,XP_017008427.2:XP_016940380.1,XP_016958575.1:XP_026840739.1,XP_034133892.1:XP_020814974.1,XP_002050154.1:XP_001986463.1,XP_037716592.1:XP_034652057.1,XP_001959541.1:XP_001361642.2,XP_023161716.2:XP_026840738.1,XP_022220334.2:XP_043643206.1,XP_002050154.1:XP_016940380.1,XP_034133892.1:XP_017032516.1,XP_017008427.2:XP_001986463.1,XP_017008427.2:XP_043643206.1,XP_002050154.1:XP_001361642.2,XP_017125640.1:XP_001975841.1,XP_001959541.1:XP_001986463.1,XP_039481674.1:XP_026840738.1,XP_017078497.1:XP_017961610.1,XP_016027287.1:XP_002050154.1,XP_017053941.1:XP_043643206.1,FBpp0086897:XP_016027287.1,XP_001975841.1:XP_020814974.1,XP_037716592.1:XP_043643206.1,XP_034479287.1:XP_034133900.1,XP_039481674.1:XP_017087854.2,XP_001975841.1:XP_001361642.2,XP_002050154.1:XP_022220334.2,XP_015040486.1:XP_016940380.1,XP_023161716.2:XP_016986136.1,XP_016958575.1:XP_023161716.2,XP_020814974.1:XP_017032516.1,XP_015040486.1:XP_017078497.1,XP_017053941.1:XP_016940380.1,XP_016027287.1:XP_001959541.1,XP_017087854.2:XP_034652057.1,XP_023161716.2:XP_017053941.1,XP_002090983.1:XP_026840738.1,XP_002033628.1:XP_030572494.1,XP_001975841.1:XP_001986463.1,XP_002006462.1:FBpp0086897,XP_034479287.1:XP_001986463.1,XP_034652058.1:XP_026840738.1,XP_030572494.1:XP_017087854.2,XP_002006462.1:XP_033151983.1,XP_002061362.1:XP_026840739.1,XP_017078497.1:XP_016027287.1,XP_016986136.1:XP_043643206.1,XP_002006462.1:XP_016986136.1,XP_002050154.1:XP_002033628.1,XP_026840738.1:XP_043643206.1,XP_001975841.1:XP_034479287.1,XP_015040486.1:XP_002006462.1,XP_016958575.1:XP_017008427.2,FBpp0086897:XP_002050154.1,XP_033151983.1:XP_017032516.1,XP_023161716.2:XP_033151983.1,XP_026840738.1:XP_016940380.1,XP_016027287.1:XP_017008427.2,XP_016986136.1:XP_034652057.1,XP_017078497.1:XP_017087854.2,XP_002033628.1:XP_043643206.1,XP_022220335.2:XP_026840739.1,XP_016940380.1:XP_017087854.2,XP_002050154.1:XP_033151983.1,XP_002006462.1:XP_002050154.1,XP_016986136.1:XP_002033628.1,XP_017053941.1:XP_034479287.1,XP_023161716.2:XP_001986463.1,XP_002006462.1:XP_022220334.2,XP_017125640.1:XP_022220335.2,XP_016986136.1:XP_017053941.1,XP_034479287.1:XP_002033628.1,XP_002006462.1:XP_017008427.2,XP_017008427.2:XP_026840738.1,XP_016958575.1:XP_001959541.1,XP_023161716.2:XP_016940380.1,FBpp0086897:XP_022220334.2,XP_002006462.1:XP_043643206.1,XP_034479287.1:XP_034652057.1,FBpp0086897:XP_020814974.1,XP_001975841.1:XP_016986136.1,XP_001975841.1:XP_030572494.1,XP_001959541.1:XP_017961610.1,XP_017125640.1:XP_017032516.1,XP_002061362.1:XP_002006462.1,XP_001975841.1:XP_002006462.1,XP_017125640.1:XP_043643206.1,XP_002090983.1:XP_037716592.1,XP_034133892.1:FBpp0086897,XP_039481674.1:XP_034652057.1,XP_002006462.1:XP_034479287.1,XP_034479287.1:XP_043643206.1,XP_037716592.1:XP_034133900.1,XP_022220335.2:XP_030572494.1,XP_034133892.1:XP_033151983.1,XP_002090983.1:XP_017078497.1,XP_017078497.1:XP_034133900.1,XP_016986136.1:XP_001986463.1,XP_002061362.1:XP_016027287.1,XP_023161716.2:XP_034479287.1,XP_002090983.1:XP_034133900.1,XP_022220335.2:XP_037716592.1,XP_016027287.1:XP_022220334.2,XP_026840738.1:XP_017087854.2,XP_002090983.1:XP_034652057.1,XP_022220334.2:XP_001361642.2,XP_026840738.1:XP_002033628.1,XP_016986136.1:XP_001361642.2,XP_002090983.1:XP_030572494.1,XP_002061362.1:XP_016986136.1,XP_002061362.1:XP_016958575.1,XP_020814974.1:XP_030572494.1,XP_002006462.1:XP_026840739.1,XP_034133892.1:XP_017078497.1,XP_002061362.1:XP_022220335.2,XP_002050154.1:XP_043643206.1,XP_002061362.1:XP_015040486.1,XP_001361642.2:XP_043643206.1,XP_034133892.1:XP_023161716.2,XP_001986463.1:XP_022220334.2,XP_017961610.1:XP_017032516.1,XP_001975841.1:XP_039481674.1,XP_017125640.1:XP_002033628.1,XP_017078497.1:XP_023161716.2,XP_017008427.2:XP_001959541.1,XP_037716592.1:XP_017008427.2,XP_002006462.1:XP_030572494.1,XP_016940380.1:XP_034652057.1,XP_017053941.1:XP_017087854.2,XP_001986463.1:XP_043643206.1,XP_015040486.1:XP_043643206.1,XP_034133892.1:XP_039481674.1,XP_016986136.1:XP_017032516.1,XP_016958575.1:XP_017032516.1,XP_016027287.1:XP_034479287.1,XP_017008427.2:XP_002050154.1,XP_017053941.1:XP_002033628.1,XP_001986463.1:XP_016940380.1,XP_023161716.2:XP_030572494.1,XP_002006462.1:XP_002033628.1,XP_016027287.1:XP_033151983.1,XP_016986136.1:XP_002050154.1,XP_002061362.1:XP_033151983.1,XP_039481674.1:XP_002033628.1,XP_002006462.1:XP_017078497.1,XP_002006462.1:XP_016027287.1,XP_034133892.1:XP_026840739.1,XP_034133900.1:XP_001986463.1,XP_039481674.1:XP_001361642.2,XP_017053941.1:XP_034652057.1,XP_017078497.1:XP_033151983.1,XP_022220335.2:XP_020814974.1,XP_034133892.1:XP_002090983.1,XP_017125640.1:XP_026840738.1,XP_002050154.1:XP_017087854.2,XP_017008427.2:XP_002033628.1,XP_039481674.1:XP_022220334.2,XP_034479287.1:XP_026840738.1,XP_017053941.1:XP_002050154.1,XP_015040486.1:XP_017008427.2,XP_037716592.1:XP_016986136.1,XP_002033628.1:XP_034652057.1,XP_016958575.1:XP_017087854.2,FBpp0086897:XP_017078497.1,XP_001975841.1:XP_026840739.1,XP_016027287.1:XP_017961610.1,XP_017032516.1:XP_017087854.2,XP_017008427.2:XP_017087854.2,XP_017053941.1:XP_017032516.1,XP_016986136.1:XP_030572494.1,XP_017078497.1:XP_002033628.1,XP_037716592.1:XP_017053941.1,XP_020814974.1:XP_022220334.2,XP_043643206.1:XP_017087854.2,XP_002006462.1:XP_037716592.1,XP_002050154.1:XP_017032516.1,XP_017008427.2:XP_020814974.1,XP_034133892.1:XP_016940380.1,XP_017125640.1:XP_016986136.1,XP_001986463.1:XP_017961610.1,XP_026840739.1:XP_001986463.1,XP_015040486.1:XP_017961610.1,XP_002050154.1:XP_026840738.1,XP_026840738.1:XP_001361642.2,XP_039481674.1:XP_016027287.1,XP_002061362.1:XP_017087854.2,XP_034133892.1:XP_034652057.1,XP_034133892.1:XP_022220334.2,XP_039481674.1:FBpp0086897,XP_037716592.1:XP_030572494.1,XP_017032516.1:XP_043643206.1,XP_017078497.1:XP_022220334.2,XP_002033628.1:XP_034133900.1,XP_016958575.1:XP_043643206.1,XP_002050154.1:XP_017961610.1,XP_023161716.2:XP_022220334.2,XP_023161716.2:XP_034652057.1,XP_002006462.1:XP_001959541.1,XP_026840738.1:XP_001986463.1,XP_034133892.1:XP_017053941.1,XP_002061362.1:XP_023161716.2,XP_001975841.1:XP_016027287.1,XP_034133892.1:XP_037716592.1,FBpp0086897:XP_001361642.2,XP_017961610.1:XP_043643206.1,XP_017125640.1:XP_034652058.1,XP_016958575.1:XP_002050154.1,XP_017078497.1:XP_001986463.1,XP_002006462.1:XP_034133900.1,XP_002090983.1:XP_002006462.1,XP_017125640.1:XP_001959541.1,FBpp0086897:XP_001986463.1,XP_022220335.2:XP_023161716.2,XP_002061362.1:XP_037716592.1,XP_001959541.1:XP_034479287.1,XP_034479287.1:XP_017961610.1,XP_026840738.1:XP_033151983.1,XP_002061362.1:XP_017078497.1,XP_017125640.1:XP_016940380.1,XP_034133892.1:XP_016986136.1,XP_016027287.1:XP_034133900.1,XP_001975841.1:XP_023161716.2,XP_016958575.1:XP_030572494.1,XP_002006462.1:XP_039481674.1,XP_002061362.1:XP_002090983.1,XP_016027287.1:XP_001361642.2,XP_002090983.1:XP_016027287.1,XP_034479287.1:XP_002050154.1,XP_037716592.1:XP_001986463.1,XP_001975841.1:XP_002050154.1
0951	02D6	4clique	XP_001964639.1:XP_017039015.2,XP_034488729.1:XP_017039015.2,XP_034488729.1:XP_043653904.1,XP_001964639.1:XP_026836786.1,XP_020811910.1:XP_016977111.2,XP_016977111.2:XP_033167380.1,XP_002053758.1:XP_043864105.1,XP_017039015.2:XP_002053758.1,XP_002013037.1:XP_043864105.1,XP_026840511.1:XP_016999136.2,XP_017023797.1:XP_026840511.1,XP_030558782.1:XP_002105305.2,XP_039495883.1:XP_034660398.1,XP_037732459.1:XP_002053758.1,XP_017083237.1:XP_022214950.2,XP_017023797.1:XP_016999136.2,XP_026836786.1:XP_017101083.2,XP_020811910.1:XP_015037054.2,XP_034488729.1:XP_033167380.1,XP_016952857.1:XP_002037161.1,XP_017131832.1:XP_016952857.1,XP_002098626.1:XP_002053758.1,XP_016977111.2:XP_026840511.1,XP_026836786.1:XP_002053758.1,XP_017023797.1:XP_043864105.1,XP_016977111.2:XP_030558782.1,XP_015037054.2:XP_033167380.1,XP_020811910.1:XP_043653904.1,XP_037732456.1:XP_002105305.2,XP_017083237.1:XP_022214943.2,XP_034126512.1:XP_002053758.1,XP_032294063.1:XP_026840511.1,XP_037732456.1:XP_043864105.1,XP_001964639.1:XP_043864105.1,XP_030558782.1:XP_034126512.1,XP_036674210.1:XP_002098626.1,XP_017083237.1:XP_039495884.1,XP_034488729.1:XP_039495884.1,XP_017023797.1:XP_020811910.1,XP_043653904.1:XP_034660398.1,XP_020811910.1:XP_002070139.1,XP_022214950.2:FBpp0084783,XP_037732456.1:XP_002070139.1,XP_002098626.1:XP_022214950.2,XP_016952857.1:XP_030558782.1,XP_002070139.1:XP_033167380.1,XP_043653904.1:XP_023169183.2,XP_034126513.1:XP_017101083.2,XP_020811910.1:XP_002098626.1,XP_016952857.1:XP_026840511.1,XP_034488729.1:XP_002053758.1,XP_017131832.1:XP_016977111.2,XP_015037054.2:XP_026840511.1,XP_037732456.1:XP_002098626.1,XP_023169183.2:XP_002105305.2,XP_001993713.1:XP_039495883.1,XP_037732456.1:XP_036674210.1,XP_034488729.1:XP_001358295.3,XP_017039015.2:XP_026840511.1,XP_030238394.1:XP_023169183.2,XP_034660397.1:XP_043864105.1,XP_017039015.2:XP_030558782.1,XP_023169183.2:XP_001358295.3,XP_034660398.1:XP_033167380.1,XP_001964639.1:XP_039495883.1,XP_015037054.2:XP_039495883.1,XP_020811910.1:XP_034660398.1,XP_034488729.1:XP_002037161.1,XP_002037161.1:XP_043653904.1,XP_017023797.1:XP_039495883.1,XP_001993713.1:XP_002098626.1,XP_034660398.1:XP_043864105.1,XP_017131832.1:XP_017039015.2,XP_017131832.1:XP_017101083.2,XP_034488729.1:XP_030558782.1,XP_026836786.1:XP_034660398.1,XP_043653904.1:XP_034126512.1,XP_034126513.1:XP_016977111.2,XP_030238394.1:XP_017101083.2,XP_039495883.1:XP_002013037.1,XP_030238394.1:XP_002098626.1,XP_023169183.2:XP_033167380.1,XP_017023797.1:XP_002098626.1,XP_002098626.1:XP_016999136.2,XP_017083237.1:XP_001358295.3,FBpp0084783:XP_002105305.2,XP_034488729.1:XP_034126512.1,XP_043653904.1:XP_017101083.2,XP_017023797.1:XP_002070139.1,XP_002070139.1:XP_016999136.2,XP_026836786.1:XP_039495884.1,XP_017039015.2:XP_002105305.2,XP_002070139.1:XP_002013037.1,XP_037732456.1:XP_022214950.2,XP_034488729.1:XP_016952857.1,XP_002070139.1:FBpp0084783,XP_001964639.1:XP_016952857.1,XP_016977111.2:FBpp0084783,XP_001993713.1:XP_017101083.2,XP_030558782.1:XP_023169183.2,XP_015037054.2:XP_016999136.2,XP_034488729.1:XP_002105305.2,XP_034126512.1:FBpp0084783,XP_017039015.2:XP_022214950.2,XP_023169183.2:XP_002013037.1,XP_034660397.1:XP_017083237.1,XP_001964639.1:XP_002098626.1,XP_001964639.1:XP_034660397.1,XP_017083237.1:XP_002098626.1,XP_002070139.1:XP_015037054.2,XP_034488729.1:XP_002013037.1,XP_016952857.1:FBpp0084783,XP_001964639.1:XP_002070139.1,XP_034126513.1:XP_002098626.1,XP_034488729.1:XP_016977111.2,XP_002070139.1:XP_017083237.1,XP_015037054.2:XP_002098626.1,XP_016977111.2:XP_043653904.1,XP_017101083.2:XP_022214943.2,XP_017131832.1:XP_023169183.2,XP_026836786.1:XP_016999136.2,XP_026836786.1:XP_017023797.1,XP_016977111.2:XP_002105305.2,XP_001964639.1:XP_036674210.1,XP_016977111.2:XP_016999136.2,XP_036674210.1:XP_017083237.1,XP_030558782.1:XP_017101083.2,XP_017131832.1:XP_039495883.1,XP_034126513.1:XP_016952857.1,XP_034660398.1:XP_022214950.2,XP_037732456.1:XP_017131832.1,XP_030238394.1:XP_017083237.1,XP_017131832.1:XP_030238394.1,XP_002053758.1:XP_017101083.2,XP_001964639.1:XP_030238394.1,XP_017023797.1:XP_017083237.1,XP_017131832.1:XP_017023797.1,XP_016952857.1:XP_002105305.2,XP_001964639.1:XP_017023797.1,XP_022214950.2:XP_039495884.1,XP_017083237.1:XP_043653904.1,XP_017131832.1:XP_043653904.1,XP_037732456.1:XP_002013037.1,XP_026836786.1:XP_033167380.1,XP_034488729.1:FBpp0084783,XP_034126512.1:XP_002105305.2,XP_001964639.1:XP_016977111.2,XP_026836786.1:XP_020811910.1,XP_001358295.3:XP_043864105.1,XP_017131832.1:XP_001993713.1,XP_001964639.1:XP_001358295.3,XP_034488729.1:XP_001993713.1,XP_017131832.1:XP_032294063.1,XP_026836786.1:XP_017039015.2,XP_026836786.1:XP_043864105.1,XP_016977111.2:XP_002053758.1,XP_002070139.1:XP_002053758.1,XP_030558782.1:XP_002098626.1,XP_034126513.1:XP_039495883.1,XP_034126513.1:XP_017083237.1,XP_030238394.1:XP_033167380.1,XP_043653904.1:XP_016999136.2,XP_002070139.1:XP_030558782.1,XP_034488729.1:XP_016999136.2,XP_017023797.1:XP_022214950.2,XP_039495883.1:XP_022214943.2,XP_002070139.1:XP_036674210.1,XP_017023797.1:XP_033167380.1,XP_023169183.2:FBpp0084783,XP_015037054.2:XP_043864105.1,XP_030238394.1:XP_022214943.2,XP_001993713.1:XP_002053758.1,XP_036674210.1:XP_043864105.1,XP_017083237.1:XP_017101083.2,XP_002098626.1:XP_033167380.1,XP_026836786.1:XP_017131832.1,XP_001964639.1:XP_017101083.2,XP_023169183.2:XP_016999136.2,XP_043653904.1:XP_001358295.3,XP_015037054.2:XP_017101083.2,XP_017131832.1:XP_002013037.1,XP_037732459.1:XP_022214950.2,XP_030238394.1:XP_001358295.3,XP_034126512.1:XP_033167380.1,XP_001993713.1:XP_002037161.1,XP_020811910.1:XP_001993713.1,XP_037732456.1:XP_030238394.1,XP_017101083.2:FBpp0084783,XP_001964639.1:XP_017083237.1,XP_039495884.1:XP_043864105.1,XP_002105305.2:XP_016999136.2,XP_030238394.1:XP_039495883.1,XP_017101083.2:XP_002013037.1,XP_037732456.1:XP_039495883.1,XP_043864105.1:XP_016999136.2,XP_016952857.1:XP_033167380.1,XP_017039015.2:XP_002037161.1,XP_034660398.1:XP_016999136.2,XP_037732456.1:XP_043653904.1,XP_002070139.1:XP_023169183.2,XP_016977111.2:XP_023169183.2,XP_036674210.1:FBpp0084783,XP_017023797.1:XP_002037161.1,XP_043653904.1:XP_039495883.1,XP_017039015.2:XP_039495883.1,XP_020811910.1:XP_022214943.2,XP_017131832.1:XP_002098626.1,XP_002037161.1:XP_002013037.1,XP_016952857.1:XP_002053758.1,XP_030238394.1:XP_002070139.1,XP_026836786.1:XP_034126513.1,XP_017131832.1:XP_002070139.1,XP_016977111.2:XP_022214950.2,XP_002013037.1:XP_022214943.2,XP_037732456.1:XP_023169183.2,XP_002053758.1:XP_022214943.2,XP_017131832.1:XP_022214950.2,XP_020811910.1:XP_002037161.1,XP_015037054.2:XP_016952857.1,XP_034660397.1:XP_017101083.2,XP_002098626.1:FBpp0084783,XP_015037054.2:XP_034660398.1,XP_002037161.1:XP_033167380.1,XP_020811910.1:XP_017083237.1,XP_017039015.2:XP_016999136.2,XP_030558782.1:XP_001358295.3,XP_034126513.1:XP_043653904.1,XP_001993713.1:XP_002013037.1,XP_017023797.1:XP_016952857.1,XP_001964639.1:XP_002105305.2,XP_030558782.1:XP_039495883.1,XP_026840511.1:XP_022214950.2,XP_017101083.2:XP_033167380.1,XP_034126513.1:XP_002070139.1,XP_020811910.1:XP_026840511.1,XP_015037054.2:XP_037732459.1,XP_037732456.1:XP_017101083.2,XP_002037161.1:XP_030558782.1,XP_026836786.1:XP_030238394.1,XP_020811910.1:XP_017101083.2,XP_002013037.1:XP_002105305.2,XP_016952857.1:XP_036674210.1,XP_017039015.2:XP_002098626.1,XP_017083237.1:XP_034126512.1,XP_034660397.1:XP_017039015.2,XP_017023797.1:XP_016977111.2,XP_017101083.2:XP_043864105.1,XP_002070139.1:XP_037732459.1,XP_016952857.1:XP_034660398.1,XP_034126513.1:XP_022214950.2,XP_039495884.1:XP_022214943.2,XP_026836786.1:XP_002070139.1,XP_034488729.1:XP_015037054.2,XP_026836786.1:XP_016977111.2,XP_017131832.1:XP_002037161.1,XP_002037161.1:XP_017083237.1,XP_037732456.1:XP_017039015.2,XP_026836786.1:XP_001993713.1,XP_026836786.1:XP_032294063.1,XP_017023797.1:XP_030238394.1,XP_034126513.1:XP_016999136.2,XP_036674210.1:XP_030558782.1,XP_034488729.1:XP_034660397.1,XP_016977111.2:XP_015037054.2,XP_002053758.1:XP_033167380.1,XP_033167380.1:XP_002013037.1,XP_026836786.1:XP_015037054.2,FBpp0084783:XP_016999136.2,XP_017023797.1:FBpp0084783,XP_002070139.1:XP_002105305.2,XP_017083237.1:XP_023169183.2,XP_017039015.2:XP_002013037.1,XP_030238394.1:XP_001993713.1,XP_002098626.1:XP_002105305.2,XP_026836786.1:XP_026840511.1,XP_034488729.1:XP_034660398.1,XP_026836786.1:XP_030558782.1,XP_034126513.1:XP_002037161.1,XP_020811910.1:XP_030238394.1,XP_001964639.1:XP_020811910.1,XP_037732459.1:XP_030558782.1,XP_034660397.1:XP_002053758.1,XP_037732456.1:XP_033167380.1,XP_030238394.1:XP_039495884.1,XP_017131832.1:XP_016999136.2,XP_001358295.3:FBpp0084783,XP_002053758.1:XP_001358295.3,XP_039495883.1:XP_002105305.2,XP_002037161.1:XP_022214943.2,XP_001358295.3:XP_002013037.1,XP_034488729.1:XP_043864105.1,XP_002070139.1:XP_002037161.1,XP_039495883.1:FBpp0084783,XP_017023797.1:XP_023169183.2,XP_002098626.1:XP_034660398.1,XP_001358295.3:XP_016999136.2,XP_002037161.1:XP_002098626.1,XP_002070139.1:XP_039495883.1,XP_002037161.1:FBpp0084783,XP_034660397.1:XP_002037161.1,XP_020811910.1:XP_034660397.1,XP_002070139.1:XP_034660398.1,XP_034660397.1:XP_022214943.2,XP_043653904.1:XP_002053758.1,XP_032294063.1:XP_022214950.2,XP_020811910.1:XP_034126512.1,XP_001993713.1:XP_033167380.1,XP_034126512.1:XP_039495883.1,XP_036674210.1:XP_022214950.2,XP_017039015.2:XP_017101083.2,XP_017023797.1:XP_002053758.1,XP_017131832.1:XP_017083237.1,XP_030238394.1:XP_002037161.1,XP_020811910.1:XP_016952857.1,XP_015037054.2:XP_002037161.1,XP_037732456.1:XP_002037161.1,XP_002105305.2:XP_022214943.2,XP_026836786.1:XP_023169183.2,XP_023169183.2:XP_002098626.1,XP_022214943.2:XP_033167380.1,XP_016999136.2:XP_033167380.1,XP_034660397.1:XP_023169183.2,XP_016952857.1:XP_043864105.1,XP_037732459.1:XP_023169183.2,XP_034660397.1:XP_034126512.1,XP_020811910.1:XP_016999136.2,XP_017039015.2:XP_017083237.1,XP_036674210.1:XP_043653904.1,XP_026836786.1:XP_017083237.1,XP_017039015.2:XP_023169183.2,XP_023169183.2:XP_043864105.1,XP_017083237.1:XP_002053758.1,XP_036674210.1:XP_016999136.2,XP_034488729.1:XP_037732459.1,XP_039495884.1:XP_002013037.1,XP_030558782.1:XP_016999136.2,XP_017023797.1:XP_030558782.1,XP_002053758.1:XP_039495884.1,XP_030238394.1:XP_036674210.1,XP_034660397.1:XP_002105305.2,XP_017083237.1:XP_033167380.1,XP_026836786.1:FBpp0084783,XP_039495883.1:XP_033167380.1,XP_034660397.1:XP_002013037.1,XP_037732456.1:XP_034660398.1,XP_034488729.1:XP_034126513.1,XP_020811910.1:XP_039495883.1,XP_017039015.2:XP_022214943.2,XP_030238394.1:XP_002105305.2,XP_016977111.2:XP_036674210.1,XP_001993713.1:XP_030558782.1,XP_034126512.1:XP_002013037.1,XP_002037161.1:XP_043864105.1,XP_016952857.1:XP_017039015.2,XP_026836786.1:XP_036674210.1,XP_017131832.1:XP_002105305.2,XP_034660397.1:XP_036674210.1,XP_039495883.1:XP_043864105.1,XP_034126513.1:XP_037732459.1,XP_030238394.1:XP_016977111.2,XP_017039015.2:XP_034126512.1,XP_001993713.1:XP_017039015.2,XP_002070139.1:XP_017039015.2,XP_015037054.2:XP_036674210.1,XP_015037054.2:XP_032294063.1,XP_016952857.1:XP_001993713.1,XP_017039015.2:XP_043653904.1,XP_026836786.1:XP_002098626.1,XP_002070139.1:XP_002098626.1,XP_020811910.1:XP_033167380.1,XP_034126513.1:XP_002105305.2,XP_034660397.1:XP_001993713.1,XP_030238394.1:XP_017039015.2,XP_016977111.2:XP_034126512.1,XP_017023797.1:XP_015037054.2,XP_034660398.1:XP_039495884.1,XP_016977111.2:XP_001993713.1,XP_017131832.1:FBpp0084783,XP_020811910.1:XP_002053758.1,XP_023169183.2:XP_022214943.2,XP_037732456.1:XP_002053758.1,XP_034488729.1:XP_026840511.1,XP_017131832.1:XP_026840511.1,XP_030238394.1:XP_034660397.1,XP_030238394.1:FBpp0084783,XP_001964639.1:XP_002053758.1,XP_017023797.1:XP_034660397.1,XP_034660397.1:XP_016999136.2,XP_016977111.2:XP_017039015.2,XP_016977111.2:XP_043864105.1,XP_002037161.1:XP_023169183.2,XP_017101083.2:XP_002105305.2,XP_034660397.1:XP_043653904.1,XP_043653904.1:FBpp0084783,XP_016952857.1:XP_023169183.2,XP_001964639.1:XP_033167380.1,XP_017023797.1:XP_022214943.2,XP_017083237.1:XP_034660398.1,XP_036674210.1:XP_034126512.1,XP_037732456.1:XP_020811910.1,XP_036674210.1:XP_001358295.3,XP_016952857.1:XP_017083237.1,XP_017131832.1:XP_034126513.1,XP_002070139.1:XP_017101083.2,XP_002037161.1:XP_022214950.2,XP_016977111.2:XP_017101083.2,XP_043653904.1:XP_022214943.2,XP_001993713.1:FBpp0084783,XP_037732456.1:XP_016999136.2,XP_034126512.1:XP_017101083.2,XP_001993713.1:XP_022214943.2,XP_034660397.1:XP_033167380.1,XP_039495883.1:XP_002098626.1,XP_015037054.2:XP_030558782.1,XP_016952857.1:XP_017101083.2,XP_037732459.1:XP_034660398.1,XP_034126513.1:XP_026840511.1,XP_002070139.1:XP_043864105.1,XP_020811910.1:XP_036674210.1,FBpp0084783:XP_022214943.2,XP_002037161.1:XP_034126512.1,XP_036674210.1:XP_033167380.1,XP_002098626.1:XP_043864105.1,XP_034660397.1:XP_039495884.1,XP_002053758.1:XP_016999136.2,XP_030558782.1:FBpp0084783,XP_026840511.1:XP_017101083.2,XP_022214950.2:XP_033167380.1,XP_001993713.1:XP_023169183.2,XP_017131832.1:XP_015037054.2,XP_001993713.1:XP_034126512.1,XP_034126513.1:XP_033167380.1,XP_002053758.1:FBpp0084783,XP_020811910.1:XP_022214950.2,XP_034126512.1:XP_001358295.3,XP_022214950.2:XP_016999136.2,XP_034660397.1:XP_001358295.3,XP_034660398.1:XP_002105305.2,XP_022214950.2:XP_043864105.1,XP_037732459.1:XP_032294063.1,XP_017131832.1:XP_030558782.1,XP_016977111.2:XP_002037161.1,XP_034488729.1:XP_017101083.2,XP_026836786.1:XP_022214950.2,XP_016977111.2:XP_016952857.1,XP_001993713.1:XP_002105305.2,XP_026836786.1:XP_002037161.1,XP_030238394.1:XP_030558782.1,XP_016977111.2:XP_017083237.1,XP_034488729.1:XP_002070139.1,XP_016977111.2:XP_034660398.1,XP_017023797.1:XP_036674210.1,XP_016977111.2:XP_039495883.1,XP_030238394.1:XP_034126512.1,XP_043653904.1:XP_002098626.1,XP_043653904.1:XP_030558782.1,XP_034126513.1:XP_015037054.2,XP_030238394.1:XP_016952857.1,XP_034660397.1:XP_030558782.1,XP_002098626.1:XP_026840511.1,XP_017023797.1:XP_002105305.2,XP_017131832.1:XP_020811910.1,XP_001993713.1:XP_036674210.1,XP_036674210.1:XP_032294063.1,XP_017083237.1:XP_016999136.2,XP_015037054.2:XP_039495884.1,XP_016952857.1:XP_043653904.1,XP_001964639.1:XP_016999136.2,XP_023169183.2:XP_017101083.2,XP_023169183.2:XP_002053758.1,XP_017083237.1:FBpp0084783,XP_030558782.1:XP_033167380.1,XP_001964639.1:FBpp0084783,XP_002070139.1:XP_016952857.1,XP_037732456.1:XP_030558782.1,XP_015037054.2:FBpp0084783,XP_020811910.1:XP_030558782.1,XP_017083237.1:XP_037732459.1,XP_016952857.1:XP_002098626.1,XP_017131832.1:XP_002053758.1,XP_030558782.1:XP_022214943.2,XP_030558782.1:XP_043864105.1,XP_001964639.1:XP_034126512.1,XP_026840511.1:XP_039495884.1,XP_026836786.1:XP_002105305.2,XP_034488729.1:XP_017083237.1,XP_002070139.1:XP_016977111.2,XP_017131832.1:XP_034488729.1,XP_001964639.1:XP_034488729.1,XP_002053758.1:XP_002013037.1,XP_002013037.1:FBpp0084783,XP_016977111.2:XP_002098626.1,XP_026836786.1:XP_037732459.1,XP_017023797.1:XP_017039015.2,XP_017023797.1:XP_043653904.1,XP_030558782.1:XP_002053758.1,XP_002037161.1:XP_039495883.1,XP_020811910.1:XP_043864105.1,XP_015037054.2:XP_043653904.1,XP_030238394.1:XP_043653904.1,XP_016952857.1:XP_016999136.2,XP_001964639.1:XP_043653904.1,XP_043864105.1:XP_033167380.1,XP_036674210.1:XP_017101083.2,XP_017023797.1:XP_001993713.1,XP_001993713.1:XP_016999136.2,XP_036674210.1:XP_002105305.2,XP_037732456.1:XP_016977111.2,XP_017039015.2:XP_001358295.3,XP_001993713.1:XP_043653904.1,XP_001358295.3:XP_033167380.1,XP_023169183.2:XP_039495883.1,XP_043653904.1:XP_026840511.1,XP_017039015.2:XP_043864105.1,XP_043653904.1:XP_043864105.1,XP_034660397.1:FBpp0084783,XP_002098626.1:XP_017101083.2,XP_036674210.1:XP_023169183.2,XP_016952857.1:XP_039495883.1,XP_020811910.1:XP_034488729.1,XP_039495883.1:XP_016999136.2,XP_020811910.1:XP_017039015.2,XP_034488729.1:XP_022214943.2,XP_017023797.1:XP_034660398.1,XP_030238394.1:XP_043864105.1,XP_002037161.1:XP_002105305.2,XP_017039015.2:XP_033167380.1,XP_043653904.1:XP_033167380.1,XP_030238394.1:XP_016999136.2,XP_002037161.1:XP_016999136.2,XP_017083237.1:XP_030558782.1,XP_001964639.1:XP_026840511.1,XP_030238394.1:XP_002053758.1,FBpp0084783:XP_033167380.1,XP_001964639.1:XP_030558782.1,XP_034126512.1:XP_043864105.1,XP_017083237.1:XP_026840511.1,XP_034126512.1:XP_022214943.2,XP_037732456.1:FBpp0084783,XP_002070139.1:XP_022214950.2,XP_020811910.1:FBpp0084783,XP_036674210.1:XP_022214943.2,XP_001358295.3:XP_002105305.2,XP_036674210.1:XP_002037161.1,XP_032294063.1:XP_034660398.1,XP_002053758.1:XP_002105305.2,XP_034488729.1:XP_023169183.2,XP_037732459.1:XP_039495884.1,XP_037732456.1:XP_001993713.1,XP_037732456.1:XP_032294063.1,XP_036674210.1:XP_039495883.1,FBpp0084783:XP_043864105.1,XP_034488729.1:XP_039495883.1,XP_020811910.1:XP_034126513.1,XP_016999136.2:XP_022214943.2,XP_043864105.1:XP_002105305.2,XP_001964639.1:XP_017131832.1,XP_001993713.1:XP_001358295.3,XP_001964639.1:XP_002037161.1,XP_030558782.1:XP_002013037.1,XP_023169183.2:XP_034126512.1,XP_020811910.1:XP_002105305.2,XP_037732456.1:XP_017023797.1,XP_036674210.1:XP_026840511.1,XP_002070139.1:XP_001993713.1,XP_002105305.2:XP_033167380.1,XP_016952857.1:XP_002013037.1,XP_002037161.1:XP_002053758.1,XP_001358295.3:XP_022214943.2,XP_034488729.1:XP_002098626.1,XP_034126512.1:XP_016999136.2,XP_026836786.1:XP_016952857.1,XP_001964639.1:XP_023169183.2,XP_017101083.2:XP_016999136.2,XP_002070139.1:XP_043653904.1,XP_017023797.1:XP_017101083.2,XP_002037161.1:XP_001358295.3,XP_020811910.1:XP_023169183.2,XP_034488729.1:XP_036674210.1,XP_017131832.1:XP_036674210.1,XP_017131832.1:XP_034660398.1,XP_037732456.1:XP_016952857.1,XP_017131832.1:XP_033167380.1,XP_043653904.1:XP_002105305.2,XP_037732459.1:XP_002013037.1,XP_037732459.1:XP_026840511.1,XP_015037054.2:XP_022214950.2,XP_002098626.1:XP_002013037.1,XP_001964639.1:XP_022214943.2,XP_017083237.1:XP_002105305.2,XP_017023797.1:XP_034126513.1,XP_017083237.1:XP_043864105.1,XP_017131832.1:XP_043864105.1,XP_034660398.1:XP_017101083.2,XP_030558782.1:XP_022214950.2,XP_039495883.1:XP_017101083.2,XP_030238394.1:XP_002013037.1,XP_017039015.2:XP_036674210.1,XP_034660398.1:XP_026840511.1,XP_026836786.1:XP_034488729.1,XP_002037161.1:XP_017101083.2,XP_001993713.1:XP_017083237.1,XP_001964639.1:XP_001993713.1,XP_034126513.1:XP_036674210.1,XP_026836786.1:XP_043653904.1,XP_034126513.1:XP_032294063.1,XP_017039015.2:FBpp0084783,XP_034488729.1:XP_030238394.1,XP_016952857.1:XP_022214950.2,XP_034126513.1:XP_034660398.1,XP_037732456.1:XP_001964639.1,XP_017023797.1:XP_034488729.1,XP_034126513.1:XP_039495884.1
072D	02D7	4clique	XP_001980809.1:XP_017103526.2,XP_016940019.2:XP_016950017.1,XP_016940019.2:XP_026841695.1,XP_023034331.1:XP_002056358.2,XP_034486893.1:XP_023034331.1,XP_017057657.1:XP_034486893.1,XP_001980809.1:XP_016975618.1,XP_017966213.1:XP_016975618.1,XP_034132077.1:XP_017103526.2,XP_026841695.1:XP_022216157.1,XP_034661944.1:XP_039495776.1,XP_033166872.1:XP_002070004.2,XP_002096957.1:XP_043652952.1,XP_002056358.2:XP_043652952.1,XP_016940019.2:XP_037731140.1,XP_034661943.1:XP_034132077.1,XP_017002608.2:XP_002031884.1,XP_023034332.1:XP_017002607.2,XP_033166872.1:XP_034661944.1,XP_017075085.1:XP_017117368.1,XP_001954848.2:XP_017103526.2,XP_017966213.1:XP_039495776.1,FBpp0081544:XP_016975618.1,XP_002096957.1:XP_017020228.2,XP_017966213.1:XP_016975619.1,XP_002070004.2:XP_015038016.1,XP_001359563.2:XP_016975618.1,XP_002017483.1:XP_032593281.1,XP_017002608.2:XP_017117370.1,XP_017117371.1:XP_016975620.1,XP_017057657.1:XP_002017483.1,XP_023034332.1:FBpp0081544,XP_043652952.1:XP_002031884.1,XP_017057657.1:XP_017103526.2,FBpp0081544:XP_016975620.1,XP_017075085.1:XP_043652952.1,XP_037731140.1:XP_002031884.1,XP_023034331.1:XP_016950017.1,XP_032593281.1:XP_026841695.1,XP_001980809.1:XP_034486893.1,XP_023034332.1:XP_034661943.1,XP_017117371.1:XP_017002608.2,XP_002070004.2:XP_002056358.2,XP_023034331.1:XP_034132076.1,FBpp0081544:XP_039495776.1,XP_037731140.1:XP_017117368.1,XP_034661944.1:XP_001980809.1,XP_017117371.1:XP_001980809.1,XP_002070004.2:XP_001980809.1,XP_016035453.1:XP_017020228.2,XP_016035453.1:XP_017103526.2,XP_001980809.1:XP_022216157.1,XP_016940019.2:XP_002070004.2,XP_034661944.1:XP_017002608.2,XP_034132078.1:XP_016975618.1,XP_033166872.1:XP_017002608.2,FBpp0081544:XP_002031884.1,XP_043652952.1:XP_016975620.1,XP_016940019.2:XP_016975619.1,XP_020808137.1:XP_017103526.2,XP_023034332.1:XP_001954848.2,XP_023034332.1:XP_037731140.1,XP_016950017.1:XP_017117370.1,XP_030559226.1:XP_043652952.1,XP_034661944.1:XP_016975620.1,XP_017966213.1:XP_017020228.2,FBpp0081544:XP_023176824.2,XP_001980809.1:XP_020808137.1,XP_017002607.2:XP_017117368.1,XP_002096957.1:XP_001980809.1,XP_017966213.1:XP_002056358.2,XP_023034331.1:XP_001998645.2,XP_015038016.1:XP_001954848.2,XP_001980809.1:XP_017117370.1,XP_016940019.2:XP_020808137.1,XP_017057657.1:XP_017117368.1,XP_017075085.1:XP_039495776.1,XP_022216156.1:XP_034132076.1,XP_017057657.1:XP_002031884.1,XP_022216158.1:XP_017057657.1,XP_016975619.1:XP_002031884.1,XP_033166872.1:XP_022216157.1,XP_001980809.1:XP_043652952.1,XP_017966213.1:XP_043652952.1,XP_017075085.1:XP_017020228.2,XP_033166872.1:XP_017075085.1,XP_037731140.1:XP_017002607.2,XP_016975619.1:XP_023176824.2,XP_016975619.1:XP_043652952.1,XP_020808137.1:XP_017075085.1,XP_017966213.1:XP_023176824.2,XP_039495776.1:XP_022216157.1,XP_034661944.1:XP_016950017.1,XP_017020228.2:XP_017103526.2,XP_017002608.2:XP_017103526.2,XP_016950017.1:XP_017020228.2,XP_023176824.2:XP_016975620.1,XP_002096957.1:XP_034486893.1,XP_033166872.1:XP_016950017.1,XP_033166872.1:XP_026841695.1,XP_030559226.1:XP_001359563.2,XP_002056358.2:XP_017103526.2,XP_015038016.1:XP_022216157.1,XP_034486893.1:XP_017103526.2,XP_022216158.1:XP_033232835.1,XP_001980809.1:XP_017002608.2,XP_026841701.1:XP_033232835.1,XP_017117371.1:XP_034132078.1,XP_017966213.1:XP_020808137.1,XP_002070004.2:XP_034132078.1,XP_016035453.1:XP_017117371.1,XP_015038016.1:FBpp0081544,XP_016940019.2:XP_001998645.2,XP_016940019.2:XP_034486893.1,XP_033166872.1:XP_016975619.1,XP_001998645.2:XP_016975620.1,XP_001359563.2:XP_034661942.1,XP_033166872.1:XP_043652952.1,XP_023034331.1:XP_002031884.1,XP_002096957.1:XP_002070004.2,XP_039495776.1:XP_016975618.1,XP_002096957.1:XP_022216157.1,XP_002096957.1:XP_034661944.1,XP_016035453.1:XP_017117370.1,XP_015038016.1:XP_017002607.2,XP_017117368.1:XP_016975618.1,XP_017075085.1:XP_002056358.2,XP_017075085.1:XP_034486893.1,XP_033166872.1:FBpp0081544,XP_037731140.1:XP_015038016.1,XP_015038016.1:XP_043652952.1,XP_016950017.1:XP_017103526.2,XP_026841695.1:XP_017103526.2,XP_002096957.1:XP_020808137.1,XP_017002608.2:XP_017020228.2,XP_033232835.1:XP_002070004.2,XP_043652952.1:XP_034132078.1,XP_001980809.1:XP_016950017.1,XP_001980809.1:XP_026841695.1,XP_033166872.1:XP_017002607.2,XP_016975619.1:XP_017117370.1,XP_017966213.1:XP_034486893.1,XP_017075085.1:XP_023176824.2,XP_023034332.1:XP_034486893.1,XP_002096957.1:XP_023176824.2,XP_034486893.1:XP_016975620.1,XP_022216156.1:XP_001359563.2,XP_016940019.2:XP_034132078.1,XP_016940019.2:XP_016035453.1,XP_017002607.2:FBpp0081544,XP_030559226.1:XP_017103526.2,XP_017002608.2:XP_034132078.1,XP_017117368.1:XP_001954848.2,XP_034661944.1:XP_020808137.1,XP_016940019.2:XP_043652952.1,XP_002070004.2:XP_039495776.1,XP_017057657.1:XP_039495776.1,XP_034132078.1:XP_002031884.1,XP_002096957.1:XP_002056358.2,XP_017966213.1:XP_001980809.1,XP_022216158.1:XP_002031884.1,XP_022216158.1:XP_017075085.1,XP_002017483.1:XP_034661942.1,XP_037731140.1:XP_023176824.2,XP_001954848.2:XP_002031884.1,XP_030559226.1:FBpp0081544,XP_034661944.1:XP_002031884.1,XP_016035453.1:XP_002031884.1,XP_016975619.1:XP_001998645.2,XP_016035453.1:XP_023176824.2,XP_017966213.1:XP_016950017.1,XP_033166872.1:XP_001980809.1,XP_037731140.1:XP_017103526.2,XP_023034332.1:XP_020808137.1,XP_034661942.1:XP_034132076.1,XP_030559226.1:XP_017002607.2,XP_017966213.1:XP_017075085.1,XP_020808137.1:XP_023176824.2,XP_016035453.1:XP_039495776.1,XP_016940019.2:XP_001954848.2,XP_037731140.1:XP_039495776.1,XP_039495776.1:XP_043652952.1,FBpp0081544:XP_016950017.1,FBpp0081544:XP_026841695.1,XP_002031884.1:XP_017117370.1,XP_017057657.1:XP_023034331.1,XP_015038016.1:XP_034132077.1,XP_023034331.1:XP_017002607.2,XP_034486893.1:XP_002056358.2,XP_032593281.1:XP_034661942.1,XP_017057657.1:XP_034661942.1,XP_016035453.1:XP_016975618.1,XP_017075085.1:FBpp0081544,XP_017020228.2:XP_017117368.1,XP_016975619.1:XP_039495776.1,XP_034661944.1:XP_016975618.1,XP_023034332.1:XP_034132077.1,XP_017057657.1:XP_017020228.2,XP_023034331.1:XP_017020228.2,XP_033166872.1:XP_023034331.1,XP_017966213.1:XP_017002608.2,XP_002096957.1:XP_016975619.1,XP_017002607.2:XP_017020228.2,XP_037731140.1:XP_016975618.1,XP_016035453.1:XP_016975620.1,XP_002096957.1:XP_039495776.1,XP_017966213.1:XP_017117368.1,XP_017002607.2:XP_001998645.2,XP_026841701.1:XP_016975620.1,XP_017057657.1:XP_001998645.2,XP_015038016.1:XP_017103526.2,XP_001980809.1:XP_002031884.1,XP_017966213.1:XP_002031884.1,XP_022216158.1:XP_001980809.1,XP_001980809.1:XP_034132078.1,XP_017057657.1:XP_034132078.1,XP_034486893.1:XP_023176824.2,XP_016035453.1:XP_017002607.2,XP_016940019.2:FBpp0081544,XP_017117371.1:XP_039495776.1,XP_001359563.2:XP_002056358.2,XP_017002608.2:FBpp0081544,XP_002096957.1:XP_016975618.1,XP_033166872.1:XP_001954848.2,XP_016940019.2:XP_023034332.1,XP_002056358.2:XP_016975618.1,XP_017002608.2:XP_016950017.1,XP_016940019.2:XP_017002607.2,XP_001980809.1:XP_023034331.1,FBpp0081544:XP_043652952.1,XP_034486893.1:XP_039495776.1,XP_002031884.1:XP_016975620.1,XP_016940019.2:XP_017075085.1,XP_017117368.1:XP_023176824.2,XP_022216156.1:XP_017075085.1,XP_034661944.1:XP_017057657.1,XP_023034332.1:XP_016950017.1,XP_023034332.1:XP_026841695.1,XP_043652952.1:XP_017117370.1,XP_023034332.1:XP_017020228.2,XP_032593281.1:XP_015038016.1,XP_017020228.2:XP_002031884.1,XP_001359563.2:XP_017117368.1,XP_002096957.1:XP_001954848.2,XP_016940019.2:XP_039495776.1,XP_022216158.1:XP_034132078.1,XP_033166872.1:XP_017020228.2,XP_017057657.1:XP_017966213.1,XP_022216156.1:XP_002017483.1,XP_001980809.1:XP_039495776.1,XP_002056358.2:XP_017117368.1,XP_034661943.1:XP_026841695.1,XP_030559226.1:XP_001954848.2,FBpp0081544:XP_022216157.1,XP_002070004.2:FBpp0081544,XP_016035453.1:XP_037731140.1,XP_034661944.1:XP_037731140.1,XP_043652952.1:XP_001954848.2,XP_020808137.1:XP_039495776.1,XP_030559226.1:XP_016975620.1,XP_034661944.1:XP_043652952.1,XP_037731140.1:XP_001954848.2,XP_023034332.1:XP_030559226.1,XP_023176824.2:XP_002031884.1,XP_034661943.1:XP_022216157.1,XP_017075085.1:XP_023034331.1,XP_016940019.2:XP_022216158.1,XP_017057657.1:XP_001359563.2,XP_002017483.1:XP_017075085.1,XP_022216158.1:XP_017002608.2,XP_017075085.1:XP_017103526.2,XP_015038016.1:XP_039495776.1,XP_017075085.1:XP_016950017.1,XP_001954848.2:XP_016950017.1,XP_026841695.1:XP_001954848.2,XP_023034332.1:XP_001980809.1,XP_017057657.1:XP_023034332.1,XP_016035453.1:XP_017002608.2,XP_023034332.1:XP_022216157.1,XP_017075085.1:XP_030559226.1,XP_017075085.1:XP_034132078.1,XP_033166872.1:XP_017117370.1,XP_017075085.1:XP_001954848.2,XP_043652952.1:XP_023176824.2,XP_017002607.2:XP_016950017.1,XP_017002607.2:XP_026841695.1,XP_033166872.1:XP_039495776.1,XP_034661944.1:XP_002070004.2,XP_017002607.2:XP_017103526.2,XP_017057657.1:XP_017075085.1,XP_037731140.1:XP_017020228.2,XP_017075085.1:XP_017002607.2,XP_002017483.1:XP_034132076.1,XP_016940019.2:XP_034661944.1,XP_002070004.2:XP_017002608.2,XP_033166872.1:XP_016975620.1,XP_033166872.1:XP_023034332.1,XP_016975619.1:XP_030559226.1,XP_022216158.1:XP_016950017.1,XP_034486893.1:XP_001954848.2,FBpp0081544:XP_001998645.2,XP_001980809.1:XP_015038016.1,XP_033166872.1:XP_016975618.1,XP_002056358.2:XP_001954848.2,XP_002096957.1:XP_030559226.1,XP_017002608.2:XP_001954848.2,XP_016035453.1:XP_016950017.1,XP_016035453.1:XP_026841695.1,XP_001998645.2:XP_017117368.1,XP_002070004.2:XP_023176824.2,XP_020808137.1:XP_016950017.1,XP_017103526.2:XP_017117370.1,XP_002096957.1:XP_017103526.2,XP_023034332.1:XP_015038016.1,XP_039495776.1:XP_017103526.2,XP_039495776.1:XP_016950017.1,XP_026841695.1:XP_039495776.1,XP_017117371.1:XP_002031884.1,XP_017966213.1:XP_001998645.2,XP_017057657.1:XP_002056358.2,XP_016975619.1:XP_016950017.1,XP_017002607.2:XP_002056358.2,XP_033232835.1:XP_017002608.2,XP_002070004.2:XP_034661943.1,XP_030559226.1:XP_039495776.1,XP_002070004.2:XP_016950017.1,XP_002070004.2:XP_026841695.1,XP_017057657.1:XP_034132076.1,XP_034486893.1:XP_043652952.1,XP_016035453.1:XP_001980809.1,XP_016035453.1:XP_017966213.1,XP_034661943.1:XP_015038016.1,XP_002070004.2:XP_017103526.2,XP_020808137.1:XP_001954848.2,XP_002017483.1:XP_002070004.2,XP_001980809.1:XP_037731140.1,XP_002096957.1:FBpp0081544,FBpp0081544:XP_002056358.2,XP_017966213.1:XP_037731140.1,XP_017057657.1:XP_023176824.2,XP_030559226.1:XP_001998645.2,XP_001980809.1:XP_023176824.2,XP_033166872.1:XP_017103526.2,XP_016975618.1:XP_002031884.1,XP_016940019.2:XP_017966213.1,XP_002096957.1:XP_033166872.1,XP_034486893.1:XP_016950017.1,XP_001998645.2:XP_016950017.1,XP_022216156.1:XP_023034331.1,XP_022216158.1:FBpp0081544,XP_001998645.2:XP_017103526.2,XP_016975619.1:XP_002056358.2,XP_017002608.2:XP_039495776.1,XP_023034332.1:XP_002031884.1,XP_001980809.1:XP_001998645.2,XP_030559226.1:XP_023176824.2,XP_022216158.1:XP_002070004.2,XP_020808137.1:XP_017002607.2,XP_016975619.1:XP_017002608.2,XP_037731140.1:FBpp0081544,XP_001980809.1:XP_002056358.2,XP_002096957.1:XP_017966213.1,XP_034661943.1:XP_032593281.1,XP_039495776.1:XP_002031884.1,XP_001980809.1:XP_030559226.1,XP_001998645.2:XP_023176824.2,XP_002017483.1:XP_001359563.2,XP_017103526.2:XP_023176824.2,XP_020808137.1:XP_043652952.1,XP_002096957.1:XP_017117371.1,XP_017057657.1:XP_001954848.2,XP_020808137.1:FBpp0081544,XP_017103526.2:XP_002031884.1,XP_020808137.1:XP_034132078.1,XP_033166872.1:XP_016035453.1,XP_001359563.2:XP_017020228.2,XP_030559226.1:XP_002056358.2,XP_030559226.1:XP_034486893.1,XP_016035453.1:XP_034661944.1,XP_002096957.1:XP_017117370.1,XP_034486893.1:XP_001998645.2,XP_002056358.2:XP_001998645.2,XP_023034331.1:XP_034661942.1,XP_033166872.1:XP_001998645.2,XP_034661944.1:XP_022216158.1,XP_001998645.2:XP_017020228.2,XP_016035453.1:XP_034132078.1,XP_034661944.1:XP_034132078.1,XP_016940019.2:XP_017103526.2,XP_037731140.1:XP_034132078.1,XP_033166872.1:XP_017966213.1,XP_034486893.1:XP_017002607.2,XP_039495776.1:XP_017117370.1,XP_016035453.1:XP_043652952.1,XP_034132077.1:XP_001954848.2,XP_017002608.2:XP_043652952.1,XP_017002607.2:XP_016975618.1,XP_030559226.1:XP_023034331.1,XP_002070004.2:XP_020808137.1,XP_017057657.1:XP_016975618.1,XP_017117371.1:XP_016950017.1,XP_023034331.1:XP_001954848.2,XP_017057657.1:FBpp0081544,XP_034486893.1:FBpp0081544,XP_001980809.1:XP_016975620.1,XP_017966213.1:XP_016975620.1,XP_016940019.2:XP_023176824.2,XP_034661944.1:XP_017020228.2,XP_030559226.1:XP_017117368.1,XP_002096957.1:XP_034132078.1,XP_020808137.1:XP_001998645.2,XP_002096957.1:XP_001998645.2,XP_033232835.1:XP_016975620.1,XP_002017483.1:XP_017002607.2,XP_034132077.1:XP_022216157.1,XP_016975619.1:XP_034486893.1,XP_016940019.2:XP_033166872.1,XP_002017483.1:XP_017117368.1,XP_017966213.1:XP_017103526.2,XP_015038016.1:XP_002031884.1,XP_016940019.2:XP_002056358.2,XP_001998645.2:XP_039495776.1,XP_043652952.1:XP_016950017.1,XP_026841695.1:XP_043652952.1,XP_002070004.2:XP_034486893.1,XP_043652952.1:XP_017020228.2,XP_043652952.1:XP_017103526.2,XP_017966213.1:XP_030559226.1,XP_016035453.1:XP_023034331.1,XP_001980809.1:XP_001954848.2,XP_001998645.2:XP_043652952.1,XP_023034331.1:FBpp0081544,XP_037731140.1:XP_001998645.2,XP_034132078.1:XP_016950017.1,XP_037731140.1:XP_023034331.1,XP_023034331.1:XP_043652952.1,XP_016035453.1:XP_001998645.2,XP_017020228.2:XP_034132078.1,FBpp0081544:XP_017020228.2,XP_001359563.2:XP_034132076.1,XP_016940019.2:XP_001980809.1,XP_002070004.2:XP_001359563.2,XP_034132078.1:XP_016975620.1,XP_033166872.1:XP_017117371.1,XP_017002607.2:XP_002031884.1,XP_023034332.1:XP_002056358.2,XP_016035453.1:XP_016975619.1,XP_002096957.1:XP_016975620.1,XP_002056358.2:XP_016975620.1,XP_032593281.1:XP_001359563.2,XP_037731140.1:XP_034486893.1,XP_017057657.1:XP_037731140.1,XP_033166872.1:XP_030559226.1,XP_016035453.1:XP_034486893.1,XP_001954848.2:XP_017020228.2,XP_016940019.2:XP_016975620.1,XP_016940019.2:XP_023034331.1,FBpp0081544:XP_001954848.2,XP_022216156.1:XP_034661942.1,XP_017117371.1:XP_043652952.1,XP_017075085.1:XP_016975618.1,FBpp0081544:XP_034132078.1,XP_002070004.2:XP_043652952.1,XP_034661944.1:XP_017075085.1,XP_002070004.2:XP_037731140.1,XP_037731140.1:XP_022216157.1,XP_002070004.2:XP_034132077.1,XP_016940019.2:XP_017020228.2,XP_016035453.1:XP_002070004.2,XP_001980809.1:XP_017020228.2,XP_016035453.1:XP_022216157.1,XP_016975618.1:XP_023176824.2,XP_002017483.1:XP_017020228.2,XP_023034332.1:XP_017075085.1,XP_026841701.1:XP_002070004.2,XP_016975619.1:XP_001954848.2,XP_002096957.1:XP_015038016.1,XP_020808137.1:XP_037731140.1,XP_026841701.1:XP_016975619.1,XP_033232835.1:XP_017117370.1,XP_032593281.1:XP_034132077.1,XP_017103526.2:XP_016975618.1,XP_016035453.1:XP_020808137.1,XP_033166872.1:XP_034132078.1,XP_001998645.2:XP_016975618.1,XP_002070004.2:XP_017002607.2,XP_016975619.1:XP_034132077.1,XP_039495776.1:XP_016975620.1,XP_026841695.1:XP_016950017.1,XP_037731140.1:XP_043652952.1,XP_030559226.1:XP_016975618.1,XP_017057657.1:XP_017002607.2,XP_016035453.1:XP_001954848.2,XP_017075085.1:XP_001359563.2,XP_001980809.1:XP_016975619.1,XP_034486893.1:XP_017020228.2,XP_016035453.1:XP_022216158.1,XP_034661943.1:XP_016975619.1,XP_033166872.1:XP_017057657.1,XP_016035453.1:XP_015038016.1,XP_002096957.1:XP_016940019.2,XP_017117371.1:FBpp0081544,XP_016975619.1:FBpp0081544,XP_002070004.2:XP_001998645.2,XP_033166872.1:XP_015038016.1,XP_002056358.2:XP_023176824.2,XP_034132077.1:XP_026841695.1,XP_016940019.2:XP_002031884.1,XP_002096957.1:XP_037731140.1,XP_001980809.1:FBpp0081544,XP_037731140.1:XP_002056358.2,XP_017966213.1:FBpp0081544,XP_032593281.1:XP_034132076.1,XP_002017483.1:XP_030559226.1,XP_017002607.2:XP_001359563.2,XP_002096957.1:XP_016035453.1,XP_016035453.1:XP_002056358.2,XP_034661943.1:XP_001954848.2,XP_030559226.1:XP_016950017.1,XP_034486893.1:XP_016975618.1,XP_033232835.1:XP_016975619.1,XP_002056358.2:XP_002031884.1,XP_002096957.1:XP_002031884.1,XP_001980809.1:XP_017002607.2,XP_020808137.1:XP_034486893.1,XP_017057657.1:XP_001980809.1,XP_016035453.1:XP_017075085.1,XP_020808137.1:XP_017020228.2,XP_002096957.1:XP_017002608.2,XP_033166872.1:XP_020808137.1,XP_039495776.1:XP_017020228.2,XP_017075085.1:XP_037731140.1,XP_017057657.1:XP_016950017.1,XP_017117371.1:XP_001954848.2,XP_017057657.1:XP_030559226.1,XP_039495776.1:XP_034132078.1,XP_037731140.1:XP_016950017.1,XP_037731140.1:XP_026841695.1,XP_033166872.1:XP_023176824.2,XP_016940019.2:XP_015038016.1,XP_026841701.1:XP_017002608.2,XP_033166872.1:XP_002031884.1,XP_020808137.1:XP_016975618.1,XP_002096957.1:XP_017075085.1,XP_020808137.1:XP_002031884.1,FBpp0081544:XP_017103526.2,XP_034661943.1:XP_017117370.1,XP_016035453.1:XP_030559226.1,XP_023034332.1:XP_043652952.1,XP_001954848.2:XP_016975618.1,XP_033166872.1:XP_002056358.2,XP_002096957.1:XP_016950017.1,XP_033166872.1:XP_034486893.1,XP_002096957.1:XP_026841695.1,XP_043652952.1:XP_016975618.1,XP_030559226.1:XP_037731140.1,XP_001954848.2:XP_016975620.1,XP_016035453.1:XP_023034332.1,XP_022216157.1:XP_002031884.1,XP_002070004.2:XP_017075085.1,XP_016975619.1:XP_017103526.2,XP_016940019.2:XP_016975618.1,XP_015038016.1:XP_026841695.1,XP_015038016.1:XP_016950017.1,XP_017002608.2:XP_016975620.1,XP_034132077.1:XP_017117370.1,XP_016035453.1:XP_017057657.1,XP_039495776.1:XP_001954848.2,XP_017002607.2:XP_043652952.1,XP_001954848.2:XP_017117370.1,XP_017057657.1:XP_043652952.1,XP_026841701.1:XP_017117370.1,XP_034486893.1:XP_002031884.1,XP_017075085.1:XP_001998645.2,XP_017002607.2:XP_023176824.2,XP_016940019.2:XP_017057657.1,XP_020808137.1:XP_017117368.1,XP_030559226.1:XP_002031884.1,XP_034661944.1:FBpp0081544,XP_016035453.1:FBpp0081544,XP_002056358.2:XP_016950017.1,XP_002017483.1:XP_002056358.2,XP_002056358.2:XP_039495776.1,XP_034661944.1:XP_017117371.1,XP_002096957.1:XP_017057657.1,XP_020808137.1:XP_023034331.1,XP_002070004.2:XP_030559226.1,XP_017057657.1:XP_020808137.1,XP_016940019.2:XP_017117368.1,XP_016940019.2:XP_030559226.1,XP_023034332.1:XP_001998645.2,XP_033166872.1:XP_037731140.1,XP_001980809.1:XP_017075085.1,XP_016950017.1:XP_016975620.1,XP_017020228.2:XP_023176824.2,XP_002017483.1:XP_016975618.1,XP_016950017.1:XP_023176824.2,XP_017103526.2:XP_016975620.1,XP_016950017.1:XP_002031884.1,XP_026841695.1:XP_002031884.1,XP_016950017.1:XP_016975618.1,FBpp0081544:XP_017117370.1,XP_017020228.2:XP_016975618.1,XP_039495776.1:XP_023176824.2,XP_002070004.2:XP_017966213.1,XP_001998645.2:XP_002031884.1,XP_017966213.1:XP_017002607.2,XP_034486893.1:XP_017117368.1,XP_017075085.1:XP_002031884.1,XP_022216158.1:XP_026841701.1,XP_017002608.2:XP_001998645.2,XP_017002608.2:XP_002056358.2,XP_034661943.1:XP_017103526.2
00F8	02D8	4clique	XP_015053709.1:XP_015014957.1,XP_016998314.2:XP_016941291.1,XP_039482959.1:XP_039152936.1,XP_033168343.1:XP_032573248.1,XP_023032589.1:XP_017068081.2,XP_030561285.1:FBpp0303750,FBpp0303750:XP_016998318.2,XP_036669810.1:XP_016998318.2,XP_016941291.1:XP_022233108.2,XP_043642076.1:XP_039482975.1,XP_034666999.1:XP_017068081.2,XP_002042207.2:XP_023172279.2,XP_032573248.1:XP_039153060.1,XP_026834442.1:XP_043642076.1,XP_037707953.1:XP_032595048.1,XP_043069219.1:XP_043949881.1,XP_002018934.1:XP_017027679.1,XP_037707953.1:XP_002042207.2,XP_037707953.1:XP_015014957.1,XP_014760508.1:XP_039152936.1,XP_016941306.1:XP_032573248.1,XP_030561285.1:XP_034473324.1,XP_015025154.1:XP_044315444.1,XP_016998314.2:XP_015035372.2,XP_034473324.1:XP_016998318.2,XP_002042207.2:XP_015014957.1,FBpp0303750:XP_033168343.1,XP_002042207.2:XP_032595048.1,XP_017047923.1:XP_023172279.2,XP_016962012.1:XP_015014957.1,XP_016962012.1:XP_016941291.1,XP_034473324.1:XP_017132567.1,XP_023172279.2:XP_002018934.1,XP_022233108.2:XP_015035372.2,XP_014760508.1:XP_032595048.1,XP_016941306.1:XP_039153060.1,XP_017132565.1:XP_015053709.1,XP_017047926.1:XP_016941306.1,XP_017027679.1:XP_044315444.1,XP_002042207.2:XP_023032589.1,XP_044315446.1:XP_032573248.1,XP_017047923.1:XP_016941291.1,XP_017047923.1:XP_032595048.1,XP_015053709.1:XP_043642054.1,XP_033168314.1:XP_034666999.1,XP_016998314.2:XP_043642054.1,XP_016998314.2:XP_020810179.1,XP_020810179.1:XP_015053709.1,XP_043069219.1:XP_017132567.1,XP_032595048.1:XP_002018934.1,XP_016962012.1:XP_015035372.2,XP_030561285.1:XP_017068081.2,XP_016998318.2:XP_017068081.2,XP_023032589.1:XP_015035372.2,XP_015014957.1:XP_043642054.1,XP_017027679.1:XP_015035372.2,XP_020810179.1:XP_015014957.1,XP_043069219.1:XP_039226273.1,XP_016962012.1:XP_039152936.1,XP_032595048.1:XP_017068081.2,XP_016962012.1:XP_017132565.1,XP_017105698.2:XP_044315444.1,XP_034128875.1:XP_044315444.1,XP_039482959.1:XP_022233108.2,XP_017047923.1:XP_015035372.2,XP_043949881.1:XP_039153060.1,XP_016998314.2:XP_023032589.1,XP_023032589.1:XP_015053709.1,XP_033168343.1:XP_043642076.1,XP_039152936.1:XP_043642054.1,XP_020810179.1:XP_039152936.1,XP_037707953.1:XP_039482959.1,XP_016998314.2:XP_032595048.1,XP_017047926.1:XP_043949881.1,XP_030561285.1:XP_043069219.1,XP_043069219.1:XP_016998318.2,XP_017047923.1:XP_015025154.1,XP_020810179.1:XP_039482959.1,XP_039482959.1:XP_043642054.1,XP_039226273.1:XP_017068081.2,XP_026834442.1:XP_017132567.1,XP_017132567.1:XP_037707956.1,XP_015025154.1:XP_002018934.1,XP_023032589.1:XP_016941291.1,XP_016941291.1:XP_017027679.1,XP_022233108.2:XP_039152936.1,XP_016998314.2:XP_037707953.1,XP_030561285.1:XP_026834442.1,XP_026834442.1:XP_016998318.2,XP_039482959.1:FBpp0080106,XP_030561285.1:XP_030245947.1,XP_030245947.1:XP_016998318.2,XP_017132565.1:XP_022233108.2,XP_043642076.1:XP_034473324.1,XP_017132565.1:XP_015035372.2,XP_015025154.1:XP_017068081.2,XP_034128875.1:XP_039152936.1,XP_023032589.1:XP_002018934.1,XP_015053709.1:XP_022233108.2,XP_017047923.1:XP_023032589.1,XP_041448293.1:XP_034473324.1,XP_002042207.2:XP_016941291.1,FBpp0080106:XP_015014957.1,XP_016998314.2:FBpp0080106,XP_015053709.1:FBpp0080106,XP_017047926.1:XP_034473324.1,XP_034473324.1:XP_037707956.1,XP_017105698.2:XP_023032589.1,XP_034128875.1:XP_015053709.1,XP_041448293.1:FBpp0303750,XP_034128875.1:XP_002018934.1,XP_014760508.1:XP_002018934.1,XP_016962012.1:XP_022233108.2,XP_032573248.1:XP_039482975.1,XP_030245947.1:XP_043069219.1,XP_039152936.1:FBpp0080106,XP_017047926.1:XP_032311117.1,XP_034666999.1:XP_017027679.1,XP_017132565.1:FBpp0080106,XP_039482959.1:XP_023172279.2,XP_030561285.1:XP_015025154.1,XP_034666999.1:XP_015035372.2,XP_017105698.2:FBpp0080106,XP_002042207.2:XP_044315444.1,XP_002042207.2:XP_014760508.1,XP_037707953.1:XP_039152936.1,XP_017047926.1:XP_030245947.1,XP_017132565.1:XP_044315444.1,XP_026834442.1:XP_037707956.1,XP_034666999.1:XP_002018934.1,XP_017047923.1:XP_002018934.1,XP_017047926.1:XP_026834442.1,XP_039226273.1:XP_039482975.1,XP_022233108.2:XP_043642054.1,XP_020810179.1:XP_022233108.2,XP_030561285.1:XP_002018934.1,XP_033168314.1:XP_017027679.1,XP_030245947.1:XP_041448293.1,XP_043069219.1:XP_017068081.2,XP_016941306.1:XP_033168343.1,XP_017047923.1:FBpp0080106,XP_016962012.1:XP_002018934.1,XP_034128875.1:XP_034666999.1,XP_023172279.2:XP_015053709.1,XP_017047926.1:XP_044315446.1,XP_033168314.1:XP_043642054.1,XP_016998314.2:XP_034666999.1,XP_020810179.1:XP_033168314.1,XP_016962012.1:XP_043642054.1,XP_016962012.1:XP_020810179.1,XP_044315446.1:XP_039153060.1,XP_017132565.1:XP_039152936.1,XP_002042207.2:XP_039152936.1,XP_023032589.1:XP_039482959.1,XP_039152936.1:XP_015014957.1,XP_033168314.1:FBpp0080106,XP_017132565.1:XP_015014957.1,XP_034666999.1:XP_039482959.1,XP_017105698.2:XP_032595048.1,XP_033168314.1:XP_017105698.2,XP_015025154.1:XP_039152936.1,XP_017105698.2:XP_015014957.1,XP_016962012.1:XP_016998314.2,XP_017047923.1:XP_043642054.1,XP_017105698.2:XP_017027679.1,XP_017047923.1:XP_020810179.1,XP_026834442.1:XP_039482975.1,XP_017132565.1:XP_017027679.1,XP_016998314.2:XP_034128875.1,XP_020810179.1:XP_015035372.2,XP_015035372.2:XP_043642054.1,XP_014760508.1:XP_015053709.1,XP_017027679.1:XP_039152936.1,XP_022233108.2:FBpp0080106,XP_002018934.1:XP_044315444.1,XP_017105698.2:XP_023172279.2,XP_017132565.1:XP_002018934.1,XP_030561285.1:XP_039153060.1,XP_039153060.1:XP_016998318.2,XP_017047923.1:XP_044315444.1,XP_030561285.1:XP_017047926.1,XP_017047926.1:XP_016998318.2,XP_017047926.1:XP_041448293.1,XP_030245947.1:XP_023172279.2,XP_037707953.1:XP_033168314.1,XP_032311117.1:XP_043949881.1,XP_036669810.1:XP_043069219.1,XP_017132565.1:XP_043642054.1,XP_020810179.1:XP_017132565.1,XP_044315446.1:XP_039226273.1,XP_044315444.1:XP_043642054.1,XP_017105698.2:XP_015025154.1,XP_020810179.1:XP_044315444.1,XP_023032589.1:XP_023172279.2,XP_043069219.1:XP_037707956.1,XP_030245947.1:XP_043949881.1,XP_017047926.1:XP_037707956.1,XP_016962012.1:XP_002042207.2,XP_016941291.1:XP_032595048.1,XP_016941306.1:XP_017068081.2,XP_017105698.2:XP_017132565.1,XP_036669810.1:XP_017047926.1,XP_030245947.1:XP_017132567.1,XP_017047926.1:XP_017132567.1,XP_039153060.1:XP_017132567.1,XP_034666999.1:XP_015014957.1,XP_015035372.2:XP_044315444.1,XP_036669810.1:XP_041448293.1,XP_023172279.2:XP_017068081.2,XP_002042207.2:XP_034666999.1,XP_014760508.1:XP_015035372.2,XP_016941291.1:XP_023172279.2,XP_034666999.1:XP_032595048.1,XP_017105698.2:XP_039482959.1,XP_022233108.2:XP_044315444.1,XP_032595048.1:XP_015035372.2,XP_016998314.2:XP_023172279.2,XP_016941291.1:XP_015025154.1,XP_043069219.1:XP_039153060.1,XP_016941291.1:XP_039152936.1,XP_017047926.1:XP_043069219.1,XP_033168314.1:XP_017132565.1,XP_002042207.2:XP_033168314.1,XP_017047923.1:XP_039482959.1,XP_043949881.1:XP_039226273.1,XP_017132565.1:XP_016941291.1,XP_039482959.1:XP_002018934.1,XP_002018934.1:XP_022233108.2,XP_023172279.2:XP_015035372.2,XP_020810179.1:XP_034666999.1,XP_034666999.1:XP_043642054.1,XP_014760508.1:XP_023032589.1,XP_014760508.1:XP_017027679.1,XP_034128875.1:XP_023032589.1,XP_023032589.1:FBpp0080106,XP_016998314.2:XP_044315444.1,XP_017047926.1:XP_017068081.2,XP_043642076.1:XP_017068081.2,XP_041448293.1:XP_043949881.1,XP_016941291.1:XP_039482959.1,XP_034666999.1:XP_034473324.1,XP_017105698.2:XP_022233108.2,XP_037707953.1:XP_023032589.1,XP_039482959.1:XP_044315444.1,XP_039482959.1:XP_015053709.1,XP_033168314.1:XP_015025154.1,XP_016998314.2:XP_039482959.1,FBpp0303750:XP_037707956.1,XP_043069219.1:XP_026834442.1,XP_037707953.1:XP_017105698.2,XP_023032589.1:XP_022233108.2,XP_030561285.1:XP_016941306.1,XP_030245947.1:XP_044315446.1,XP_032573248.1:XP_034473324.1,XP_020810179.1:XP_034128875.1,XP_034128875.1:XP_043642054.1,XP_026834442.1:XP_044315446.1,XP_017047923.1:XP_034666999.1,XP_043069219.1:XP_032311117.1,XP_014760508.1:XP_017132565.1,XP_017027679.1:XP_017068081.2,XP_015025154.1:XP_015053709.1,XP_034666999.1:XP_016941291.1,FBpp0303750:XP_016941306.1,XP_034128875.1:XP_015035372.2,XP_015053709.1:XP_039152936.1,XP_020810179.1:XP_017027679.1,XP_017027679.1:XP_043642054.1,XP_017047923.1:XP_017105698.2,XP_023172279.2:XP_044315444.1,XP_032311117.1:XP_034473324.1,XP_030245947.1:XP_039482959.1,XP_017047926.1:FBpp0303750,XP_017132565.1:XP_015025154.1,FBpp0080106:XP_043642054.1,XP_020810179.1:FBpp0080106,FBpp0303750:XP_039153060.1,XP_043642076.1:XP_039226273.1,XP_037707953.1:XP_044315444.1,XP_043642076.1:XP_037707956.1,XP_037707953.1:XP_014760508.1,XP_034666999.1:XP_022233108.2,XP_037707953.1:XP_015025154.1,XP_044315446.1:XP_033168343.1,XP_030561285.1:XP_032573248.1,XP_032573248.1:XP_016998318.2,XP_026834442.1:XP_039226273.1,XP_020810179.1:XP_015025154.1,XP_015025154.1:XP_043642054.1,XP_034128875.1:XP_017068081.2,XP_044315444.1:XP_015014957.1,XP_033168314.1:XP_034128875.1,XP_032595048.1:XP_044315444.1,XP_033168343.1:XP_032311117.1,XP_034128875.1:XP_016941291.1,XP_002018934.1:XP_039152936.1,XP_043949881.1:XP_017068081.2,XP_002042207.2:XP_015053709.1,XP_017105698.2:XP_015053709.1,XP_016998314.2:XP_017105698.2,XP_016962012.1:XP_017027679.1,XP_016941306.1:XP_026834442.1,FBpp0303750:XP_032573248.1,XP_030245947.1:XP_016941306.1,XP_023032589.1:XP_017132565.1,XP_041448293.1:XP_044315446.1,XP_002042207.2:XP_017027679.1,XP_039482959.1:XP_017068081.2,XP_023032589.1:XP_039152936.1,XP_032311117.1:XP_016998318.2,XP_002018934.1:XP_015014957.1,XP_016941291.1:XP_002018934.1,XP_023032589.1:XP_015025154.1,XP_037707953.1:FBpp0080106,XP_016941291.1:XP_043642054.1,XP_017105698.2:XP_039152936.1,XP_020810179.1:XP_016941291.1,XP_017047923.1:XP_015053709.1,XP_020810179.1:XP_032595048.1,XP_032595048.1:XP_043642054.1,XP_016998314.2:XP_017047923.1,XP_015053709.1:XP_002018934.1,XP_030245947.1:XP_033168343.1,XP_030245947.1:FBpp0303750,XP_015025154.1:XP_034473324.1,XP_030245947.1:XP_015035372.2,XP_026834442.1:XP_033168343.1,XP_026834442.1:XP_043949881.1,XP_023032589.1:XP_017027679.1,XP_017027679.1:XP_015053709.1,XP_034128875.1:XP_017132565.1,XP_016998314.2:XP_017027679.1,XP_002042207.2:XP_017105698.2,XP_002042207.2:XP_034128875.1,XP_014760508.1:FBpp0080106,XP_016998314.2:XP_015014957.1,XP_020810179.1:XP_023172279.2,XP_023172279.2:XP_043642054.1,XP_030245947.1:XP_002042207.2,XP_016941291.1:XP_015053709.1,XP_023032589.1:XP_015014957.1,XP_033168314.1:XP_023032589.1,XP_023032589.1:XP_032595048.1,XP_033168314.1:XP_039482959.1,XP_016998314.2:XP_015025154.1,XP_034666999.1:XP_017132565.1,XP_030245947.1:XP_020810179.1,XP_030245947.1:XP_043642054.1,XP_014760508.1:XP_022233108.2,XP_030561285.1:XP_037707956.1,XP_016998318.2:XP_037707956.1,XP_033168343.1:XP_017068081.2,FBpp0303750:XP_017068081.2,XP_030245947.1:XP_002018934.1,XP_039482959.1:XP_017027679.1,XP_034128875.1:XP_015025154.1,XP_015053709.1:XP_015035372.2,XP_044315446.1:XP_043949881.1,XP_017047923.1:XP_022233108.2,XP_032311117.1:XP_043642076.1,XP_030561285.1:XP_041448293.1,XP_041448293.1:XP_016998318.2,XP_034666999.1:XP_023172279.2,XP_016941291.1:XP_044315444.1,XP_014760508.1:XP_016941291.1,XP_044315446.1:XP_043642076.1,XP_034128875.1:XP_017027679.1,XP_039482959.1:XP_015025154.1,XP_030561285.1:XP_023172279.2,XP_016998314.2:XP_017132565.1,XP_016941306.1:XP_037707956.1,XP_037707953.1:XP_034666999.1,XP_034473324.1:XP_039153060.1,XP_016941306.1:XP_043949881.1,XP_030245947.1:XP_034473324.1,XP_030561285.1:XP_033168343.1,XP_033168343.1:XP_016998318.2,XP_033168314.1:XP_023172279.2,XP_017132565.1:XP_039482959.1,XP_016962012.1:XP_034666999.1,XP_017047923.1:XP_014760508.1,XP_002018934.1:XP_017068081.2,XP_033168314.1:XP_015035372.2,XP_017027679.1:XP_022233108.2,XP_030245947.1:XP_026834442.1,XP_034128875.1:XP_017105698.2,XP_014760508.1:XP_017105698.2,XP_002042207.2:FBpp0080106,XP_034473324.1:XP_017068081.2,XP_016998314.2:XP_033168314.1,XP_043642076.1:XP_032573248.1,XP_034473324.1:XP_017027679.1,XP_023172279.2:XP_039152936.1,XP_041448293.1:XP_033168343.1,XP_037707953.1:XP_015053709.1,XP_017105698.2:XP_002018934.1,XP_017132565.1:XP_023172279.2,XP_016941306.1:XP_044315446.1,XP_034473324.1:XP_002018934.1,XP_002018934.1:FBpp0080106,XP_017047926.1:XP_032573248.1,XP_017047926.1:XP_033168343.1,XP_016998314.2:XP_022233108.2,XP_002042207.2:XP_015025154.1,XP_033168343.1:XP_039153060.1,XP_030561285.1:XP_017132567.1,XP_016998318.2:XP_017132567.1,XP_014760508.1:XP_015025154.1,XP_016962012.1:XP_032595048.1,XP_016962012.1:XP_033168314.1,XP_017132567.1:XP_017068081.2,XP_030245947.1:XP_039226273.1,XP_044315446.1:XP_032311117.1,XP_014760508.1:XP_015014957.1,XP_017105698.2:XP_016941291.1,XP_023032589.1:XP_044315444.1,XP_020810179.1:XP_002018934.1,XP_002018934.1:XP_043642054.1,XP_037707956.1:XP_017068081.2,XP_017047923.1:XP_015014957.1,XP_016962012.1:XP_023172279.2,XP_030245947.1:XP_015025154.1,FBpp0303750:XP_034473324.1,XP_033168314.1:XP_022233108.2,XP_015025154.1:XP_017027679.1,XP_034128875.1:XP_039482959.1,FBpp0303750:XP_039482975.1,XP_016941306.1:XP_043642076.1,XP_014760508.1:XP_039482959.1,XP_002042207.2:XP_002018934.1,XP_016962012.1:XP_015025154.1,XP_023172279.2:XP_017027679.1,XP_030561285.1:XP_034128875.1,FBpp0303750:XP_026834442.1,XP_016941306.1:XP_034473324.1,XP_023172279.2:XP_022233108.2,XP_002018934.1:XP_015035372.2,XP_014760508.1:XP_034128875.1,XP_016962012.1:XP_044315444.1,FBpp0303750:XP_032311117.1,XP_043069219.1:FBpp0303750,XP_030561285.1:XP_034666999.1,XP_032595048.1:XP_017027679.1,XP_034473324.1:XP_039226273.1,XP_017027679.1:XP_015014957.1,XP_030561285.1:XP_044315446.1,XP_044315446.1:XP_016998318.2,XP_016962012.1:XP_039482959.1,XP_043949881.1:XP_032573248.1,XP_030561285.1:XP_039226273.1,XP_016998318.2:XP_039226273.1,XP_034128875.1:XP_023172279.2,XP_002042207.2:XP_015035372.2,XP_014760508.1:XP_034666999.1,XP_034666999.1:XP_044315444.1,XP_039482959.1:XP_034473324.1,XP_041448293.1:XP_017132567.1,XP_034666999.1:XP_015053709.1,XP_032311117.1:XP_037707956.1,XP_032595048.1:FBpp0080106,XP_034128875.1:XP_034473324.1,XP_016941291.1:FBpp0080106,XP_030245947.1:XP_017027679.1,XP_033168314.1:XP_044315444.1,XP_030245947.1:XP_017068081.2,XP_039226273.1:XP_017132567.1,XP_026834442.1:XP_017068081.2,XP_039152936.1:XP_015035372.2,XP_032311117.1:XP_032573248.1,XP_016998314.2:XP_014760508.1,XP_016962012.1:XP_023032589.1,XP_030245947.1:XP_032573248.1,XP_017105698.2:XP_034666999.1,XP_015035372.2:FBpp0080106,XP_015025154.1:FBpp0080106,XP_030561285.1:XP_032595048.1,XP_034666999.1:XP_023032589.1,XP_014760508.1:XP_043642054.1,XP_033168314.1:XP_039152936.1,XP_020810179.1:XP_014760508.1,XP_032311117.1:XP_039153060.1,XP_014760508.1:XP_044315444.1,XP_020810179.1:XP_043642054.1,XP_033168314.1:XP_032595048.1,XP_030561285.1:XP_016998318.2,XP_002042207.2:XP_017132565.1,XP_033168314.1:XP_016941291.1,XP_032595048.1:XP_015014957.1,XP_033168314.1:XP_015014957.1,XP_017047926.1:XP_039153060.1,XP_030245947.1:XP_039153060.1,XP_016962012.1:XP_034128875.1,XP_026834442.1:XP_039153060.1,XP_016962012.1:XP_014760508.1,XP_037707953.1:XP_023172279.2,XP_043949881.1:XP_037707956.1,XP_043949881.1:XP_017132567.1,XP_030561285.1:XP_015035372.2,XP_032595048.1:XP_023172279.2,XP_016941306.1:XP_039226273.1,XP_032311117.1:XP_017132567.1,XP_017047923.1:XP_033168314.1,XP_023172279.2:XP_015014957.1,XP_016962012.1:XP_017047923.1,XP_030561285.1:XP_017027679.1,XP_033168314.1:XP_002018934.1,XP_016941291.1:XP_015035372.2,XP_015035372.2:XP_017068081.2,XP_014760508.1:XP_023172279.2,XP_034128875.1:XP_022233108.2,XP_015025154.1:XP_032595048.1,XP_037707953.1:XP_017132565.1,XP_039152936.1:XP_044315444.1,XP_015025154.1:XP_015014957.1,XP_020810179.1:XP_034473324.1,XP_032595048.1:XP_039152936.1,XP_017105698.2:XP_043642054.1,XP_020810179.1:XP_017105698.2,XP_017047923.1:XP_017027679.1,XP_017132565.1:XP_032595048.1,XP_030561285.1:XP_020810179.1,XP_017047926.1:XP_039226273.1,XP_039226273.1:XP_037707956.1,FBpp0303750:XP_043642076.1,XP_033168314.1:XP_014760508.1,XP_015025154.1:XP_023172279.2,XP_016962012.1:XP_015053709.1,XP_041448293.1:XP_043069219.1,XP_017027679.1:FBpp0080106,XP_017047923.1:XP_039152936.1,XP_043949881.1:XP_034473324.1,XP_015053709.1:XP_044315444.1,XP_034473324.1:XP_015035372.2,XP_017047923.1:XP_002042207.2,XP_033168343.1:XP_034473324.1,XP_017047923.1:XP_017132565.1,XP_034666999.1:FBpp0080106,XP_017105698.2:XP_015035372.2,XP_044315446.1:XP_017132567.1,XP_032573248.1:XP_037707956.1,XP_041448293.1:XP_039153060.1,XP_034473324.1:XP_023172279.2,XP_002042207.2:XP_043642054.1,XP_002042207.2:XP_020810179.1,XP_032573248.1:XP_017132567.1,XP_041448293.1:XP_017068081.2,XP_016998314.2:XP_002018934.1,XP_016941291.1:XP_015014957.1,XP_016998314.2:XP_015053709.1,XP_034128875.1:FBpp0080106,XP_043069219.1:XP_044315446.1,XP_034666999.1:XP_015025154.1,XP_037707953.1:XP_022233108.2,XP_015025154.1:XP_015035372.2,XP_002042207.2:XP_022233108.2,XP_022233108.2:XP_015014957.1,XP_032595048.1:XP_022233108.2,XP_043642076.1:XP_017132567.1,XP_016998314.2:XP_039152936.1,XP_023032589.1:XP_043642054.1,XP_020810179.1:XP_023032589.1,XP_015035372.2:XP_015014957.1,XP_044315446.1:XP_017068081.2,XP_030245947.1:XP_032311117.1,XP_026834442.1:XP_032311117.1,XP_032311117.1:XP_039226273.1,XP_037707953.1:XP_016941291.1,XP_032573248.1:XP_017068081.2,XP_037707953.1:XP_034128875.1,FBpp0303750:XP_043949881.1,XP_033168343.1:XP_043949881.1,XP_043069219.1:XP_043642076.1,XP_034128875.1:XP_032595048.1,XP_039482959.1:XP_015035372.2,XP_034128875.1:XP_015014957.1,XP_043069219.1:XP_033168343.1,XP_030561285.1:XP_043642076.1,XP_041448293.1:XP_032311117.1,XP_017047923.1:XP_037707953.1,XP_016998314.2:XP_002042207.2,XP_043069219.1:XP_032573248.1,XP_015025154.1:XP_022233108.2,XP_037707953.1:XP_002018934.1,XP_039153060.1:XP_017068081.2,XP_034666999.1:XP_039152936.1,XP_037707953.1:XP_015035372.2,XP_039482959.1:XP_032595048.1,XP_030561285.1:XP_043949881.1,XP_043949881.1:XP_016998318.2,XP_032311117.1:XP_017068081.2,XP_023172279.2:FBpp0080106,XP_044315446.1:XP_034473324.1,XP_039482959.1:XP_015014957.1,XP_002042207.2:XP_039482959.1,XP_033168343.1:XP_017132567.1,XP_037707953.1:XP_017027679.1,FBpp0303750:XP_017132567.1,XP_017047923.1:XP_034128875.1,XP_043069219.1:XP_034473324.1,XP_020810179.1:XP_017068081.2,XP_030245947.1:XP_034666999.1,FBpp0303750:XP_039226273.1,XP_017047926.1:XP_043642076.1,XP_016962012.1:FBpp0080106,FBpp0303750:XP_044315446.1,XP_037707953.1:XP_043642054.1,XP_037707953.1:XP_020810179.1,XP_016962012.1:XP_017105698.2,XP_030245947.1:XP_037707956.1,FBpp0080106:XP_044315444.1,XP_032595048.1:XP_015053709.1,XP_033168314.1:XP_015053709.1,XP_030561285.1:XP_032311117.1
073A	02D9	4clique	XP_032294025.1:XP_033173076.1,XP_016982809.1:XP_034125199.1,XP_016023292.1:XP_002014550.1,XP_016956720.1:XP_030242393.1,XP_017075449.2:XP_002014550.1,XP_020799124.1:XP_043068678.1,XP_041449683.1:XP_002052634.2,XP_034125199.1:XP_033173076.1,XP_017110623.1:XP_002002022.3,XP_014760535.1:XP_017110623.1,XP_043652649.1:XP_016982809.1,XP_039479145.1:XP_001356412.3,XP_016956720.1:XP_002045315.1,XP_030242394.1:XP_017025956.1,XP_002045315.1:XP_001968565.1,XP_017004131.2:XP_023164296.2,XP_017025956.1:XP_034125199.1,XP_002014550.1:XP_043068678.1,XP_043070514.1:XP_030242393.1,XP_036670068.1:XP_001968565.1,XP_032584796.2:XP_017110623.1,XP_039479145.1:XP_034666682.1,XP_041449683.1:XP_030242393.1,XP_043070514.1:XP_034474583.1,XP_032294025.1:XP_043070514.1,XP_032584796.2:XP_002045315.1,XP_017004131.2:XP_017047512.1,XP_039154574.1:XP_030242395.1,XP_017047512.1:XP_016956720.1,XP_030556606.1:XP_002014550.1,XP_023164296.2:XP_017110623.1,FBpp0077259:XP_043068678.1,XP_017025956.1:XP_036670068.1,XP_030242395.1:XP_036670068.1,XP_017110623.1:XP_001968565.1,XP_039154574.1:XP_017025956.1,XP_016956720.1:XP_034125199.1,XP_017004131.2:XP_032584796.2,XP_043652649.1:XP_033173076.1,XP_017075449.2:XP_043652649.1,XP_032584796.2:XP_020799124.1,XP_023164295.2:XP_033173076.1,XP_034125199.1:XP_030242393.1,XP_014760535.1:XP_001356412.3,XP_039479145.1:XP_030556606.1,XP_017047512.1:XP_043652649.1,XP_043652649.1:XP_041449683.1,XP_017110623.1:XP_016023292.1,XP_017025956.1:XP_030242393.1,XP_037708073.1:XP_033173076.1,XP_023031186.1:XP_001968565.1,XP_030242394.1:XP_039479145.1,XP_017047512.1:XP_036670068.1,XP_016956720.1:XP_034666681.1,XP_034666683.1:XP_032294025.1,XP_032584796.2:XP_016982809.1,XP_034666681.1:XP_001968565.1,XP_037708070.1:XP_002014550.1,XP_014760535.1:XP_017025956.1,XP_014760535.1:XP_043652649.1,XP_023164296.2:XP_020799124.1,XP_002087829.1:XP_030242393.1,XP_030242394.1:XP_041449683.1,XP_001356412.3:XP_037708073.1,XP_039479145.1:XP_043068678.1,XP_023031186.1:XP_033173076.1,XP_016023292.1:XP_001968565.1,XP_034666682.1:XP_043068678.1,XP_017075449.2:XP_001968565.1,XP_002087829.1:XP_001968565.1,XP_039479145.1:XP_023031186.1,XP_001356412.3:XP_002014550.1,XP_033173076.1:XP_043068678.1,XP_017075449.2:XP_030242393.1,XP_016956720.1:XP_002014550.1,XP_032584796.2:XP_034666681.1,XP_017047512.1:XP_037708073.1,XP_037708070.1:XP_034474583.1,XP_034474583.1:XP_034666682.1,XP_030242395.1:XP_037708070.1,XP_002045315.1:XP_030556606.1,XP_039479145.1:XP_016023292.1,XP_002045315.1:XP_037708073.1,FBpp0077259:XP_043652649.1,XP_014760535.1:XP_033173076.1,XP_017110623.1:XP_034125199.1,XP_016023292.1:XP_026844045.1,XP_014760535.1:XP_030556606.1,XP_016023292.1:XP_033173076.1,XP_001356412.3:XP_043652649.1,XP_043652649.1:XP_002014550.1,XP_039479145.1:XP_036670068.1,XP_017047512.1:XP_017025955.1,XP_002087829.1:XP_043652649.1,XP_002014550.1:XP_023164295.2,FBpp0077259:XP_032294025.1,XP_030556606.1:XP_041449683.1,XP_030242395.1:XP_041449683.1,XP_030556606.1:XP_017025956.1,XP_002014550.1:XP_036670068.1,XP_039479145.1:XP_043652649.1,XP_026844045.1:XP_001968565.1,XP_014760535.1:XP_001968565.1,XP_034666683.1:XP_036670068.1,XP_032584796.2:XP_032294025.1,XP_016945728.1:XP_034125199.1,XP_001356412.3:XP_016956720.1,XP_023031186.1:FBpp0077259,XP_030242395.1:XP_037708073.1,XP_030242395.1:XP_030556606.1,XP_032584796.2:XP_034125199.1,XP_043652649.1:XP_043068678.1,XP_016945728.1:XP_017025955.1,XP_016945728.1:XP_033173076.1,XP_017110623.1:XP_002014550.1,XP_032584796.2:XP_017025955.1,XP_030556606.1:XP_026844045.1,XP_043652649.1:XP_036670068.1,XP_020799124.1:XP_026844045.1,XP_039479145.1:XP_016956720.1,XP_017110623.1:XP_002052634.2,XP_023164296.2:XP_041449683.1,XP_030242395.1:XP_043068678.1,XP_001356412.3:XP_043070514.1,XP_001356412.3:XP_033173076.1,XP_016023292.1:XP_034666681.1,XP_034474583.1:XP_041449683.1,XP_023031186.1:XP_037708073.1,XP_043652649.1:XP_034125199.1,XP_016982809.1:XP_023164295.2,XP_016956720.1:XP_033173076.1,FBpp0077259:XP_017110623.1,XP_030556606.1:XP_034666681.1,XP_037708073.1:XP_034666681.1,XP_017047512.1:XP_034666682.1,XP_014760535.1:XP_002052634.2,XP_032294025.1:XP_034666682.1,XP_039479145.1:XP_037708070.1,XP_016945728.1:XP_002045315.1,XP_020799124.1:XP_017025956.1,XP_002087829.1:XP_002014550.1,XP_030242394.1:XP_002014550.1,XP_023031186.1:XP_020799124.1,XP_016956720.1:XP_041449683.1,XP_030242394.1:XP_034666682.1,XP_023031186.1:XP_036670068.1,XP_017047512.1:XP_034474582.1,XP_002087829.1:FBpp0077259,XP_016945728.1:XP_023164295.2,XP_002045315.1:XP_023164295.2,XP_034666681.1:XP_026844045.1,XP_020799124.1:XP_033173076.1,XP_001356412.3:XP_034125199.1,XP_002087829.1:XP_017025956.1,XP_030242394.1:XP_034666681.1,XP_036670068.1:XP_033173076.1,XP_023164296.2:XP_043068678.1,XP_002045315.1:XP_020799124.1,XP_041449683.1:XP_034666682.1,XP_030242394.1:XP_016956720.1,XP_001356412.3:XP_023164296.2,XP_037708070.1:XP_034666681.1,XP_001968565.1:XP_002002022.3,XP_032294025.1:XP_043652649.1,XP_001356412.3:XP_017025955.1,XP_030556606.1:XP_020799124.1,XP_030242394.1:XP_002087829.1,XP_032584796.2:XP_037708073.1,XP_032584796.2:XP_034474583.1,XP_023164295.2:XP_001968565.1,XP_016945728.1:XP_030242395.1,FBpp0077259:XP_017025956.1,XP_016982809.1:XP_033173076.1,XP_017075449.2:XP_002002022.3,XP_002087829.1:XP_032294025.1,XP_002045315.1:XP_002002022.3,XP_023031186.1:XP_016956720.1,FBpp0077259:XP_016956720.1,XP_017047512.1:XP_043068678.1,XP_030242394.1:XP_034474583.1,XP_002087829.1:XP_034125199.1,XP_023164296.2:XP_037708073.1,XP_002045315.1:XP_043068678.1,XP_030242394.1:FBpp0077259,XP_037708073.1:XP_001968565.1,XP_020799124.1:XP_002002022.3,XP_041449683.1:XP_016982809.1,XP_002014550.1:XP_030242393.1,XP_002087829.1:XP_017047512.1,XP_041449683.1:XP_026844045.1,XP_001356412.3:XP_017075449.2,XP_032584796.2:XP_043068678.1,XP_034666681.1:XP_033173076.1,XP_001356412.3:XP_016023292.1,XP_002045315.1:XP_034666681.1,XP_002087829.1:XP_016956720.1,XP_023164295.2:XP_002002022.3,XP_023164296.2:XP_034474582.1,XP_014760535.1:XP_016982809.1,XP_014760535.1:XP_026844045.1,XP_039479145.1:XP_017075449.2,XP_032584796.2:XP_016023292.1,XP_030242394.1:XP_014760535.1,XP_043652649.1:XP_030242393.1,FBpp0077259:XP_036670068.1,XP_014760535.1:XP_016945728.1,XP_002087829.1:XP_017110623.1,XP_032294025.1:XP_002014550.1,XP_032584796.2:XP_039154574.1,XP_016982809.1:XP_034666682.1,XP_002087829.1:XP_002045315.1,XP_014760535.1:XP_032294025.1,XP_017075449.2:XP_033173076.1,XP_030242394.1:XP_002045315.1,XP_017110623.1:XP_026844045.1,XP_020799124.1:XP_002014550.1,XP_017047512.1:XP_026844045.1,XP_034666681.1:XP_016982809.1,XP_030556606.1:XP_002052634.2,XP_001356412.3:XP_017110623.1,XP_039479145.1:XP_017004131.2,XP_034474583.1:XP_043068678.1,XP_014760535.1:XP_023031186.1,XP_017110623.1:XP_043068678.1,XP_017004131.2:XP_037708073.1,XP_017004131.2:XP_034666682.1,XP_002087829.1:XP_036670068.1,XP_002045315.1:XP_017025956.1,XP_032584796.2:XP_041449683.1,XP_034474583.1:XP_030242393.1,XP_017004131.2:XP_039154574.1,XP_017075449.2:XP_041449683.1,XP_016023292.1:XP_041449683.1,XP_034474583.1:XP_034666681.1,XP_001356412.3:XP_016982809.1,XP_032584796.2:XP_017025956.1,XP_001356412.3:XP_001968565.1,XP_030556606.1:XP_037708073.1,XP_043652649.1:XP_020799124.1,XP_016956720.1:XP_034474582.1,XP_032584796.2:XP_016945728.1,XP_023031186.1:XP_034666681.1,XP_002045315.1:XP_034666682.1,XP_002087829.1:XP_016982809.1,XP_030242394.1:XP_016982809.1,XP_014760535.1:XP_002045315.1,XP_014760535.1:XP_017075449.2,XP_014760535.1:XP_016023292.1,XP_030242394.1:XP_032584796.2,XP_039479145.1:XP_033173076.1,XP_020799124.1:XP_036670068.1,XP_039479145.1:XP_016982809.1,XP_032584796.2:XP_001356412.3,XP_017075449.2:XP_043068678.1,XP_033173076.1:XP_030242393.1,XP_016982809.1:XP_017025956.1,XP_016023292.1:XP_043068678.1,XP_032584796.2:XP_016956720.1,FBpp0077259:XP_023164296.2,XP_014760535.1:FBpp0077259,XP_017110623.1:XP_041449683.1,XP_017075449.2:XP_034666681.1,XP_033173076.1:XP_001968565.1,XP_032584796.2:XP_017047512.1,XP_023031186.1:XP_016023292.1,XP_023031186.1:XP_017075449.2,XP_016982809.1:XP_036670068.1,XP_036670068.1:XP_034474582.1,XP_030242395.1:XP_017110623.1,XP_041449683.1:XP_034666681.1,XP_017004131.2:XP_002052634.2,XP_002045315.1:XP_032294025.1,XP_002045315.1:XP_016982809.1,XP_043652649.1:XP_023164295.2,XP_014760535.1:XP_034474583.1,XP_023031186.1:XP_043068678.1,XP_037708070.1:XP_017025955.1,XP_017004131.2:XP_041449683.1,XP_037708073.1:XP_002014550.1,XP_002087829.1:XP_017075449.2,XP_039154574.1:XP_030556606.1,XP_043652649.1:XP_001968565.1,XP_034666683.1:XP_017025956.1,XP_032584796.2:XP_036670068.1,XP_034666681.1:XP_017025955.1,XP_030556606.1:XP_036670068.1,XP_034474583.1:XP_001968565.1,XP_017004131.2:XP_032294025.1,XP_002045315.1:XP_036670068.1,XP_017004131.2:XP_030242395.1,XP_023031186.1:XP_017110623.1,XP_039479145.1:FBpp0077259,XP_034666681.1:XP_034125199.1,FBpp0077259:XP_037708073.1,XP_032294025.1:XP_020799124.1,XP_043652649.1:XP_030556606.1,XP_030242395.1:XP_043652649.1,XP_017110623.1:XP_037708070.1,XP_017047512.1:XP_020799124.1,XP_014760535.1:XP_002014550.1,XP_017004131.2:XP_023164295.2,XP_002087829.1:XP_023164296.2,XP_030242394.1:XP_023164296.2,FBpp0077259:XP_034666681.1,XP_039479145.1:XP_034125199.1,XP_034474583.1:XP_034125199.1,XP_023164296.2:XP_034125199.1,XP_001356412.3:FBpp0077259,XP_002045315.1:XP_002014550.1,XP_034474583.1:XP_016982809.1,XP_032584796.2:XP_034666683.1,XP_032294025.1:XP_016982809.1,XP_017047512.1:XP_002014550.1,XP_016956720.1:XP_030556606.1,XP_016956720.1:XP_030242395.1,XP_001356412.3:XP_030556606.1,XP_034474583.1:XP_023164295.2,XP_034666683.1:XP_030242393.1,XP_002014550.1:XP_001968565.1,XP_014760535.1:XP_036670068.1,XP_034666683.1:XP_001968565.1,XP_017110623.1:XP_020799124.1,XP_032294025.1:XP_034666681.1,XP_017110623.1:XP_037708073.1,XP_043070515.1:XP_002014550.1,XP_017047512.1:XP_017025956.1,XP_030556606.1:XP_034666682.1,FBpp0077259:XP_020799124.1,XP_017047512.1:FBpp0077259,XP_043070514.1:XP_030556606.1,XP_043068678.1:XP_001968565.1,XP_032584796.2:XP_017075449.2,XP_001356412.3:XP_043068678.1,XP_030242395.1:XP_043070514.1,XP_017075449.2:XP_017025955.1,XP_036670068.1:XP_030242393.1,XP_034666683.1:XP_002045315.1,XP_002045315.1:XP_017025955.1,XP_034125199.1:XP_002002022.3,XP_001356412.3:XP_020799124.1,XP_034666681.1:XP_036670068.1,XP_039479145.1:XP_002014550.1,XP_041449683.1:XP_033173076.1,XP_001356412.3:XP_034474583.1,XP_002087829.1:XP_020799124.1,XP_017025956.1:XP_033173076.1,XP_030242394.1:XP_001968565.1,XP_002087829.1:XP_023164295.2,FBpp0077259:XP_002045315.1,XP_023031186.1:XP_034125199.1,XP_030242395.1:XP_017025956.1,XP_017075449.2:XP_016023292.1,XP_034474583.1:XP_037708073.1,XP_039479145.1:XP_034474583.1,XP_030242394.1:XP_033173076.1,XP_039479145.1:XP_032584796.2,XP_032294025.1:XP_034125199.1,XP_023031186.1:XP_017025956.1,XP_039479145.1:XP_016945728.1,XP_017047512.1:XP_041449683.1,XP_017004131.2:XP_034666681.1,FBpp0077259:XP_001968565.1,XP_032584796.2:XP_033173076.1,XP_001356412.3:XP_030242393.1,XP_002087829.1:XP_030242395.1,XP_002087829.1:XP_030556606.1,XP_002087829.1:XP_037708073.1,XP_030242394.1:XP_034125199.1,XP_032584796.2:XP_026844045.1,XP_034666683.1:XP_030556606.1,XP_030556606.1:XP_017025955.1,XP_034125199.1:XP_023164295.2,XP_032584796.2:XP_001968565.1,XP_020799124.1:XP_016982809.1,XP_016956720.1:XP_034666682.1,XP_036670068.1:XP_034125199.1,XP_017004131.2:XP_034474583.1,XP_017047512.1:XP_033173076.1,XP_016945728.1:XP_001356412.3,XP_030556606.1:XP_043068678.1,XP_014760535.1:XP_041449683.1,XP_017004131.2:XP_017110623.1,XP_016956720.1:XP_043070514.1,XP_037708070.1:XP_023164295.2,XP_030242394.1:XP_043652649.1,XP_023031186.1:XP_030556606.1,XP_020799124.1:XP_034125199.1,XP_034666682.1:XP_030242393.1,XP_017025955.1:XP_023164295.2,XP_023164296.2:XP_002052634.2,XP_030242394.1:XP_023164295.2,XP_001356412.3:XP_043070515.1,XP_039479145.1:XP_017047512.1,XP_002045315.1:XP_030242393.1,XP_023164296.2:XP_002014550.1,XP_043652649.1:XP_017025956.1,XP_017110623.1:XP_032294025.1,XP_039154574.1:XP_034666683.1,XP_017075449.2:XP_037708073.1,XP_017075449.2:XP_030556606.1,XP_023031186.1:XP_043652649.1,XP_032584796.2:XP_043070514.1,XP_034666682.1:XP_033173076.1,XP_017025956.1:XP_043068678.1,XP_016023292.1:XP_016982809.1,XP_030242394.1:XP_037708070.1,XP_039479145.1:XP_014760535.1,XP_017047512.1:XP_001968565.1,XP_020799124.1:XP_001968565.1,XP_017047512.1:XP_001356412.3,XP_002087829.1:XP_016023292.1,XP_016956720.1:XP_037708070.1,XP_017075449.2:XP_023164295.2,XP_034125199.1:XP_043068678.1,XP_002014550.1:XP_017025956.1,FBpp0077259:XP_002014550.1,XP_016023292.1:XP_036670068.1,XP_030242394.1:XP_001356412.3,XP_039479145.1:XP_041449683.1,XP_043070515.1:XP_023164295.2,XP_037708073.1:XP_041449683.1,XP_002045315.1:XP_043652649.1,XP_017075449.2:XP_020799124.1,XP_016023292.1:XP_020799124.1,XP_037708073.1:XP_017025956.1,XP_039479145.1:XP_017025956.1,XP_016982809.1:XP_001968565.1,XP_002045315.1:XP_016023292.1,XP_039479145.1:XP_037708073.1,XP_039479145.1:XP_030242395.1,XP_023164296.2:XP_016982809.1,XP_030242394.1:XP_034666683.1,XP_002087829.1:XP_017025955.1,XP_002087829.1:XP_032584796.2,XP_041449683.1:XP_036670068.1,XP_030556606.1:XP_033173076.1,XP_017004131.2:XP_023031186.1,XP_037708070.1:XP_002002022.3,XP_030556606.1:XP_016982809.1,XP_041449683.1:XP_043068678.1,XP_001356412.3:XP_030242395.1,XP_043070514.1:XP_043068678.1,XP_017110623.1:XP_036670068.1,XP_034474583.1:XP_036670068.1,XP_017004131.2:XP_037708070.1,XP_032294025.1:XP_043068678.1,XP_017004131.2:XP_016982809.1,XP_043070515.1:XP_043068678.1,XP_014760535.1:XP_023164295.2,XP_017110623.1:XP_043652649.1,XP_034666683.1:XP_016956720.1,XP_043652649.1:XP_034474583.1,XP_041449683.1:XP_034125199.1,XP_037708070.1:XP_030556606.1,XP_016982809.1:XP_002002022.3,XP_001356412.3:XP_036670068.1,XP_034666681.1:XP_020799124.1,XP_016956720.1:XP_036670068.1,XP_023164295.2:XP_043068678.1,XP_020799124.1:XP_030242393.1,XP_017004131.2:XP_036670068.1,XP_030242395.1:XP_002045315.1,XP_023164296.2:XP_002045315.1,XP_014760535.1:XP_034125199.1,XP_023164296.2:XP_017075449.2,XP_016956720.1:XP_043652649.1,XP_032584796.2:XP_002014550.1,XP_037708073.1:XP_002002022.3,XP_034666683.1:XP_017110623.1,XP_017110623.1:XP_017025955.1,XP_017025956.1:XP_002052634.2,XP_034474583.1:XP_002014550.1,XP_014760535.1:XP_030242395.1,XP_016956720.1:XP_017110623.1,XP_017047512.1:XP_023164296.2,XP_016956720.1:XP_034474583.1,XP_014760535.1:XP_017047512.1,XP_037708073.1:XP_034474582.1,XP_034125199.1:XP_001968565.1,XP_032584796.2:FBpp0077259,XP_017047512.1:XP_034125199.1,XP_043068678.1:XP_002002022.3,XP_032294025.1:XP_041449683.1,XP_017004131.2:XP_034666683.1,XP_017004131.2:XP_002014550.1,XP_023164296.2:XP_001968565.1,XP_039479145.1:XP_020799124.1,XP_037708073.1:XP_020799124.1,XP_017110623.1:XP_034666682.1,XP_017004131.2:XP_016956720.1,XP_016945728.1:XP_032294025.1,XP_026844045.1:XP_033173076.1,XP_023164296.2:XP_033173076.1,XP_016956720.1:XP_023164295.2,XP_017004131.2:XP_001356412.3,XP_014760535.1:XP_043070514.1,XP_002087829.1:XP_034474583.1,XP_034666681.1:XP_023164295.2,XP_034666683.1:XP_034474583.1,XP_017025956.1:XP_001968565.1,XP_001356412.3:XP_032294025.1,XP_002087829.1:XP_023031186.1,XP_016956720.1:XP_032294025.1,XP_039479145.1:XP_001968565.1,XP_023031186.1:XP_034666683.1,XP_030242394.1:XP_020799124.1,XP_043070515.1:XP_030242393.1,XP_001356412.3:XP_002045315.1,FBpp0077259:XP_002002022.3,XP_017047512.1:XP_002045315.1,XP_039479145.1:XP_030242393.1,FBpp0077259:XP_034474583.1,XP_002087829.1:XP_043068678.1,XP_017110623.1:XP_034474583.1,FBpp0077259:XP_041449683.1,XP_039479145.1:XP_002045315.1,XP_016023292.1:XP_037708073.1,XP_016023292.1:XP_030556606.1,XP_017047512.1:XP_030242393.1,XP_037708070.1:XP_034125199.1,XP_002087829.1:XP_014760535.1,XP_016945728.1:XP_017110623.1,XP_034666681.1:XP_043068678.1,XP_017075449.2:XP_016982809.1,XP_020799124.1:XP_023164295.2,XP_017110623.1:XP_033173076.1,XP_001356412.3:XP_041449683.1,XP_030556606.1:XP_002002022.3,XP_037708070.1:XP_016982809.1,XP_002045315.1:XP_033173076.1,XP_014760535.1:XP_034666681.1,XP_032294025.1:XP_036670068.1,XP_017047512.1:XP_016982809.1,XP_016023292.1:XP_023164295.2,XP_002087829.1:XP_041449683.1,XP_017004131.2:XP_030556606.1,XP_023031186.1:XP_016982809.1,XP_017075449.2:XP_036670068.1,XP_043652649.1:XP_016023292.1,XP_014760535.1:XP_043068678.1,XP_023031186.1:XP_034474583.1,XP_017047512.1:XP_034474583.1,XP_032584796.2:XP_043652649.1,XP_017047512.1:XP_017110623.1,XP_016956720.1:XP_023164296.2,XP_030242395.1:XP_032294025.1,XP_002087829.1:XP_033173076.1,XP_017075449.2:XP_002045315.1,XP_032294025.1:XP_037708073.1,XP_023164296.2:XP_017025955.1,XP_017075449.2:XP_017110623.1,XP_017110623.1:XP_002045315.1,XP_020799124.1:XP_041449683.1,XP_037708073.1:XP_034125199.1,XP_039479145.1:XP_002087829.1,XP_016945728.1:XP_016982809.1,XP_039479145.1:XP_034666683.1,XP_001356412.3:XP_034666681.1,XP_001356412.3:XP_017025956.1,XP_023164296.2:XP_017025956.1,XP_014760535.1:XP_020799124.1,XP_017004131.2:XP_034125199.1,XP_039154574.1:XP_030242393.1,XP_016956720.1:XP_017075449.2,FBpp0077259:XP_016982809.1,XP_017110623.1:XP_023164295.2,XP_002087829.1:XP_001356412.3,XP_017047512.1:XP_017075449.2,FBpp0077259:XP_037708070.1,XP_017047512.1:XP_016023292.1,XP_017110623.1:XP_017025956.1,FBpp0077259:XP_034125199.1,XP_039479145.1:XP_034666681.1,XP_023031186.1:XP_002045315.1,XP_023164296.2:XP_036670068.1,XP_039479145.1:XP_017110623.1,XP_017075449.2:XP_034125199.1,XP_002045315.1:XP_034125199.1,XP_002014550.1:XP_016982809.1,XP_016023292.1:XP_034125199.1,XP_041449683.1:XP_017025956.1,XP_002014550.1:XP_033173076.1,XP_016023292.1:XP_032294025.1,XP_016945728.1:XP_037708070.1,XP_030242394.1:XP_002002022.3,XP_017075449.2:XP_032294025.1,XP_017004131.2:XP_043652649.1,XP_002087829.1:XP_034666682.1,XP_041449683.1:XP_001968565.1,XP_023164296.2:XP_043070514.1,XP_017110623.1:XP_016982809.1,XP_014760535.1:XP_032584796.2,XP_030242394.1:XP_016023292.1,XP_030242394.1:XP_017075449.2,FBpp0077259:XP_033173076.1,XP_037708073.1:XP_036670068.1,XP_039479145.1:XP_023164295.2,XP_016982809.1:XP_043068678.1,XP_017075449.2:XP_017025956.1,FBpp0077259:XP_030556606.1,XP_043652649.1:XP_037708073.1,XP_002045315.1:XP_041449683.1,XP_017110623.1:XP_034666681.1,XP_016956720.1:XP_016982809.1,FBpp0077259:XP_017075449.2,FBpp0077259:XP_016023292.1,XP_032294025.1:XP_017025956.1,XP_039479145.1:XP_032294025.1,XP_016956720.1:XP_001968565.1,XP_036670068.1:XP_043068678.1,XP_030242394.1:XP_017025955.1,XP_030556606.1:XP_034125199.1,XP_026844045.1:XP_034125199.1
0AB4	02DA	4clique	XP_016926128.2:XP_015021095.1,XP_036678521.1:XP_015021095.1,XP_036678522.1:XP_015021095.1,XP_036678523.1:XP_015021095.1,XP_015038988.1:XP_015021095.1,XP_020806346.1:XP_036678523.1,XP_020806346.1:XP_036678521.1,XP_020806346.1:XP_036678522.1,XP_020806346.1:XP_016926128.2,XP_020808050.1:XP_036678523.1,XP_020808050.1:XP_036678521.1,XP_020808050.1:XP_036678522.1,XP_020808050.1:XP_016926128.2,XP_034123196.1:XP_015021095.1,FBpp0289201:XP_043661572.1,FBpp0289201:XP_043661738.1,XP_016946313.1:XP_033153020.1,XP_017019046.2:XP_030239248.1,XP_016946313.1:XP_034651555.1,FBpp0289201:XP_022218371.1,XP_041632458.1:XP_015021095.1,XP_030557139.1:XP_002052617.1,XP_015012884.1:XP_016972804.2,XP_037731254.1:XP_043661572.1,XP_037731254.1:XP_043661738.1,XP_043063638.1:XP_015021095.1,XP_043063717.1:XP_015021095.1,XP_017019046.2:XP_039484561.1,XP_015012884.1:XP_015021095.1,XP_039484561.1:XP_017087956.2,XP_034651555.1:XP_036678523.1,XP_034651555.1:XP_036678521.1,XP_034651555.1:XP_036678522.1,XP_034651555.1:XP_016926128.2,XP_043063638.1:XP_016972804.2,XP_043063717.1:XP_016972804.2,XP_034651555.1:XP_016025988.1,FBpp0289201:XP_014764110.1,XP_002052617.1:XP_020808050.1,XP_002052617.1:XP_020806346.1,XP_023037536.1:XP_033153020.1,XP_016926128.2:XP_014764110.1,XP_036678521.1:XP_014764110.1,XP_036678522.1:XP_014764110.1,XP_036678523.1:XP_014764110.1,XP_030557139.1:XP_033153020.1,XP_015012884.1:XP_016946313.1,XP_020806346.1:XP_016025988.1,XP_020808050.1:XP_016025988.1,XP_002052617.1:XP_034651555.1,XP_032578125.1:XP_001988709.1,XP_002052617.1:XP_016025988.1,FBpp0289201:XP_015021095.1,XP_026841868.1:XP_001988709.1,XP_015012884.1:XP_030239248.1,XP_026841868.1:XP_015045318.1,XP_015038988.1:XP_043661572.1,XP_015038988.1:XP_043661738.1,XP_023037536.1:XP_015038988.1,XP_033153020.1:XP_016926128.2,XP_033153020.1:XP_036678521.1,XP_033153020.1:XP_036678522.1,XP_033153020.1:XP_036678523.1,XP_043063717.1:XP_001988709.1,XP_043063638.1:XP_001988709.1,XP_017078910.2:XP_036678523.1,XP_017078910.2:XP_036678521.1,XP_017078910.2:XP_036678522.1,XP_017078910.2:XP_016926128.2,XP_041674783.1:XP_036678523.1,XP_041674783.1:XP_036678521.1,XP_041674783.1:XP_036678522.1,XP_041674783.1:XP_016926128.2,XP_015012884.1:XP_022218371.1,XP_032578125.1:XP_002052617.1,XP_016946313.1:XP_026841868.1,XP_017019046.2:XP_043661572.1,XP_017019046.2:XP_043661738.1,XP_020806346.1:XP_015038988.1,XP_020808050.1:XP_015038988.1,XP_023037536.1:XP_015021095.1,XP_023037536.1:XP_043661572.1,XP_023037536.1:XP_043661738.1,XP_017116018.2:XP_002052617.1,XP_030239248.1:XP_014764110.1,XP_022218371.1:XP_017087956.2,XP_017116018.2:XP_026841868.1,XP_023037536.1:XP_030557139.1,XP_043063717.1:XP_037731254.1,XP_043063638.1:XP_037731254.1,XP_043661738.1:XP_002052617.1,XP_043661572.1:XP_002052617.1,XP_015038988.1:XP_034651555.1,XP_043063717.1:XP_017087956.2,XP_043063638.1:XP_017087956.2,XP_017116018.2:XP_017087956.2,XP_034651555.1:XP_016972804.2,XP_023174068.1:XP_015021095.1,XP_033153020.1:XP_014764110.1,XP_030557139.1:XP_016926128.2,XP_030557139.1:XP_036678521.1,XP_030557139.1:XP_036678522.1,XP_030557139.1:XP_036678523.1,XP_036678521.1:XP_001988709.1,XP_036678522.1:XP_001988709.1,XP_016926128.2:XP_001988709.1,XP_036678523.1:XP_001988709.1,XP_030557139.1:XP_015038988.1,XP_023037536.1:XP_014764110.1,XP_043063717.1:XP_039484561.1,XP_043063638.1:XP_039484561.1,XP_030239248.1:XP_043661572.1,XP_030239248.1:XP_043661738.1,XP_016972804.2:XP_034472103.1,XP_036678521.1:XP_015045318.1,XP_036678522.1:XP_015045318.1,XP_016926128.2:XP_015045318.1,XP_036678523.1:XP_015045318.1,XP_037731254.1:XP_016025988.1,XP_034123196.1:XP_036678523.1,XP_034123196.1:XP_036678521.1,XP_034123196.1:XP_036678522.1,XP_034123196.1:XP_016926128.2,XP_020806346.1:XP_014764110.1,XP_020808050.1:XP_014764110.1,XP_020806346.1:XP_023174068.1,XP_020808050.1:XP_023174068.1,XP_022218371.1:XP_016025988.1,XP_039484561.1:XP_015021095.1,XP_015012884.1:XP_017087956.2,XP_043063638.1:XP_026841868.1,XP_043063717.1:XP_026841868.1,XP_032578125.1:XP_030239248.1,XP_020806346.1:XP_037731254.1,XP_020808050.1:XP_037731254.1,XP_016946313.1:XP_023174068.1,XP_043063717.1:XP_023174068.1,XP_043063638.1:XP_023174068.1,XP_033153020.1:XP_043661572.1,XP_033153020.1:XP_043661738.1,XP_015038988.1:XP_030239248.1,XP_002052617.1:XP_016972804.2,XP_026841868.1:XP_016926128.2,XP_026841868.1:XP_036678521.1,XP_026841868.1:XP_036678522.1,XP_026841868.1:XP_036678523.1,XP_020806346.1:FBpp0289201,XP_020808050.1:FBpp0289201,XP_023174068.1:XP_026841868.1,XP_015021095.1:XP_017087956.2,XP_037731254.1:XP_016972804.2,XP_033153020.1:XP_001988709.1,XP_016972804.2:XP_030239248.1,XP_017078910.2:XP_015038988.1,XP_041674783.1:XP_015038988.1,XP_016946313.1:XP_001988709.1,XP_016972804.2:XP_017087956.2,XP_037731254.1:XP_015021095.1,XP_043063638.1:XP_043661572.1,XP_043063638.1:XP_043661738.1,XP_043063717.1:XP_043661572.1,XP_043063717.1:XP_043661738.1,XP_017019046.2:XP_016972804.2,XP_041632458.1:XP_039484561.1,XP_041632458.1:XP_043661572.1,XP_041632458.1:XP_043661738.1,XP_030557139.1:XP_041632458.1,XP_016946313.1:XP_039484561.1,XP_020806346.1:XP_001988709.1,XP_020808050.1:XP_001988709.1,XP_020806346.1:XP_034472103.1,XP_020808050.1:XP_034472103.1,XP_030557139.1:XP_043063638.1,XP_030557139.1:XP_043063717.1,XP_030557139.1:XP_037731254.1,XP_034123196.1:XP_039484561.1,XP_043063717.1:XP_023037536.1,XP_043063638.1:XP_023037536.1,XP_002052617.1:XP_015045318.1,XP_026841868.1:XP_016025988.1,XP_039484561.1:XP_030239248.1,XP_016025988.1:XP_017087956.2,XP_001988709.1:XP_015021095.1,XP_043063638.1:XP_014764110.1,XP_043063717.1:XP_014764110.1,FBpp0289201:XP_026841868.1,XP_043661738.1:XP_015045318.1,XP_043661572.1:XP_015045318.1,XP_043661572.1:XP_017087956.2,XP_043661738.1:XP_017087956.2,XP_017019046.2:XP_001988709.1,XP_043063717.1:FBpp0289201,XP_043063638.1:FBpp0289201,XP_043661738.1:XP_036678523.1,XP_043661738.1:XP_036678521.1,XP_043661738.1:XP_036678522.1,XP_043661738.1:XP_016926128.2,XP_043661572.1:XP_036678523.1,XP_043661572.1:XP_036678521.1,XP_043661572.1:XP_036678522.1,XP_043661572.1:XP_016926128.2,XP_032578125.1:XP_026841868.1,XP_020806346.1:XP_043063638.1,XP_020806346.1:XP_043063717.1,XP_020808050.1:XP_043063638.1,XP_020808050.1:XP_043063717.1,XP_017019046.2:XP_017087956.2,XP_030557139.1:XP_001988709.1,XP_023037536.1:XP_016025988.1,XP_020806346.1:XP_041632458.1,XP_020808050.1:XP_041632458.1,XP_017116018.2:XP_030239248.1,XP_026841868.1:XP_014764110.1,XP_015038988.1:XP_034123196.1,XP_037731254.1:XP_022218371.1,XP_017019046.2:XP_002052617.1,XP_017116018.2:XP_043661738.1,XP_017116018.2:XP_043661572.1,XP_014764110.1:XP_017087956.2,XP_020808050.1:XP_034472103.1,XP_020806346.1:XP_034472103.1,XP_023174068.1:XP_043661572.1,XP_023174068.1:XP_043661738.1,XP_023174068.1:XP_015045318.1,XP_017078910.2:XP_039484561.1,XP_041674783.1:XP_039484561.1,XP_017116018.2:XP_015012884.1,XP_015012884.1:XP_043063717.1,XP_015012884.1:XP_043063638.1,XP_026841868.1:XP_039484561.1,XP_016025988.1:XP_030239248.1,XP_032578125.1:XP_023174068.1,XP_016946313.1:XP_036678521.1,XP_016946313.1:XP_036678522.1,XP_016946313.1:XP_016926128.2,XP_016946313.1:XP_036678523.1,XP_043063717.1:XP_041632458.1,XP_043063638.1:XP_041632458.1,XP_030557139.1:XP_017019046.2,XP_017019046.2:XP_034472103.1,XP_022218371.1:XP_015045318.1,XP_022218371.1:XP_043661572.1,XP_022218371.1:XP_043661738.1,XP_023174068.1:XP_014764110.1,XP_017116018.2:XP_016972804.2,XP_043063717.1:XP_034123196.1,XP_043063638.1:XP_034123196.1,XP_043063717.1:XP_015038988.1,XP_043063638.1:XP_015038988.1,XP_017019046.2:XP_034651555.1,XP_017116018.2:XP_015038988.1,XP_043063717.1:XP_016926128.2,XP_043063717.1:XP_036678521.1,XP_043063717.1:XP_036678522.1,XP_043063717.1:XP_036678523.1,XP_043063638.1:XP_016926128.2,XP_043063638.1:XP_036678521.1,XP_043063638.1:XP_036678522.1,XP_043063638.1:XP_036678523.1,XP_043661738.1:XP_016972804.2,XP_043661572.1:XP_016972804.2,XP_043661738.1:XP_023174068.1,XP_043661572.1:XP_023174068.1,XP_041632458.1:XP_001988709.1,XP_015021095.1:XP_014764110.1,XP_043063638.1:XP_001988709.1,XP_043063717.1:XP_001988709.1,XP_026841868.1:XP_036678523.1,XP_026841868.1:XP_036678521.1,XP_026841868.1:XP_036678522.1,XP_026841868.1:XP_016926128.2,XP_032578125.1:XP_043661738.1,XP_032578125.1:XP_043661572.1,XP_023037536.1:XP_016972804.2,XP_017116018.2:XP_023037536.1,XP_020806346.1:XP_017019046.2,XP_020808050.1:XP_017019046.2,XP_015012884.1:XP_034123196.1,XP_016926128.2:XP_016025988.1,XP_036678521.1:XP_016025988.1,XP_036678522.1:XP_016025988.1,XP_036678523.1:XP_016025988.1,XP_032578125.1:XP_016972804.2,XP_034123196.1:XP_041632458.1,XP_015045318.1:XP_017087956.2,XP_041632458.1:XP_037731254.1,XP_043661572.1:XP_015021095.1,XP_043661738.1:XP_015021095.1,XP_033153020.1:XP_015021095.1,XP_043063638.1:XP_037731254.1,XP_043063717.1:XP_037731254.1,XP_023037536.1:XP_039484561.1,XP_015012884.1:XP_030557139.1,XP_015012884.1:XP_034472103.1,XP_037731254.1:XP_026841868.1,XP_043063717.1:XP_017078910.2,XP_043063717.1:XP_041674783.1,XP_043063638.1:XP_017078910.2,XP_043063638.1:XP_041674783.1,XP_039484561.1:XP_043661572.1,XP_039484561.1:XP_043661738.1,XP_017116018.2:XP_017078910.2,XP_017116018.2:XP_041674783.1,XP_023174068.1:XP_016972804.2,XP_043063717.1:XP_030239248.1,XP_043063638.1:XP_030239248.1,XP_023037536.1:XP_001988709.1,XP_015012884.1:XP_015045318.1,XP_017078910.2:XP_043661738.1,XP_017078910.2:XP_043661572.1,XP_041674783.1:XP_043661738.1,XP_041674783.1:XP_043661572.1,XP_022218371.1:XP_030239248.1,XP_030557139.1:FBpp0289201,XP_043661738.1:XP_014764110.1,XP_043661572.1:XP_014764110.1,XP_034123196.1:XP_034651555.1,XP_023037536.1:FBpp0289201,XP_043063717.1:XP_022218371.1,XP_043063638.1:XP_022218371.1,XP_034123196.1:XP_016025988.1,XP_016972804.2:XP_039484561.1,XP_037731254.1:XP_036678523.1,XP_037731254.1:XP_036678521.1,XP_037731254.1:XP_036678522.1,XP_037731254.1:XP_016926128.2,XP_023174068.1:XP_016025988.1,XP_015012884.1:XP_017078910.2,XP_015012884.1:XP_041674783.1,XP_043063717.1:XP_034472103.1,XP_043063638.1:XP_034472103.1,XP_020806346.1:XP_022218371.1,XP_020808050.1:XP_022218371.1,XP_017116018.2:XP_034472103.1,XP_015038988.1:XP_039484561.1,XP_034651555.1:XP_001988709.1,XP_020806346.1:XP_034123196.1,XP_020808050.1:XP_034123196.1,XP_043661738.1:XP_034472103.1,XP_043661572.1:XP_034472103.1,XP_034651555.1:XP_015045318.1,XP_017078910.2:XP_016972804.2,XP_041674783.1:XP_016972804.2,XP_033153020.1:XP_015045318.1,XP_017116018.2:XP_034123196.1,XP_032578125.1:XP_016025988.1,XP_034123196.1:XP_043661738.1,XP_034123196.1:XP_043661572.1,XP_023174068.1:XP_017087956.2,XP_023037536.1:XP_043063638.1,XP_023037536.1:XP_043063717.1,XP_037731254.1:XP_014764110.1,XP_017078910.2:XP_034651555.1,XP_041674783.1:XP_034651555.1,FBpp0289201:XP_033153020.1,XP_032578125.1:XP_034472103.1,XP_041632458.1:XP_034472103.1,XP_017078910.2:XP_016025988.1,XP_041674783.1:XP_016025988.1,XP_017078910.2:XP_043661572.1,XP_017078910.2:XP_043661738.1,XP_041674783.1:XP_043661572.1,XP_041674783.1:XP_043661738.1,XP_015038988.1:XP_015045318.1,XP_016972804.2:XP_001988709.1,XP_016946313.1:XP_017019046.2,XP_002052617.1:XP_001988709.1,XP_015012884.1:XP_014764110.1,XP_043063717.1:XP_020806346.1,XP_043063717.1:XP_020808050.1,XP_043063638.1:XP_020806346.1,XP_043063638.1:XP_020808050.1,XP_015012884.1:XP_034651555.1,XP_017078910.2:XP_020806346.1,XP_017078910.2:XP_020808050.1,XP_041674783.1:XP_020806346.1,XP_041674783.1:XP_020808050.1,XP_016946313.1:XP_016972804.2,XP_015045318.1:XP_043661572.1,XP_015045318.1:XP_043661738.1,XP_034123196.1:XP_016972804.2,XP_017116018.2:XP_043063717.1,XP_017116018.2:XP_043063638.1,XP_017078910.2:XP_014764110.1,XP_041674783.1:XP_014764110.1,XP_030557139.1:XP_039484561.1,XP_002052617.1:XP_037731254.1,XP_017019046.2:XP_022218371.1,XP_043661572.1:XP_034472103.1,XP_043661738.1:XP_034472103.1,XP_015012884.1:XP_043661572.1,XP_015012884.1:XP_043661738.1,XP_016946313.1:XP_020806346.1,XP_016946313.1:XP_020808050.1,XP_002052617.1:XP_026841868.1,XP_043063638.1:XP_033153020.1,XP_043063717.1:XP_033153020.1,XP_002052617.1:XP_017087956.2,FBpp0289201:XP_001988709.1,XP_030557139.1:XP_020808050.1,XP_030557139.1:XP_020806346.1,XP_016972804.2:XP_015021095.1,XP_017019046.2:XP_026841868.1,XP_039484561.1:XP_020808050.1,XP_039484561.1:XP_020806346.1,XP_017116018.2:XP_022218371.1,XP_026841868.1:XP_017087956.2,XP_015045318.1:XP_014764110.1,XP_002052617.1:XP_039484561.1,XP_030557139.1:XP_026841868.1,XP_034123196.1:XP_015045318.1,XP_034123196.1:XP_043661572.1,XP_034123196.1:XP_043661738.1,XP_023174068.1:XP_001988709.1,XP_001988709.1:XP_014764110.1,XP_037731254.1:XP_015045318.1,XP_002052617.1:XP_041674783.1,XP_002052617.1:XP_017078910.2,FBpp0289201:XP_037731254.1,XP_016946313.1:XP_030239248.1,XP_015012884.1:XP_043661738.1,XP_015012884.1:XP_043661572.1,FBpp0289201:XP_023174068.1,XP_041632458.1:XP_016926128.2,XP_041632458.1:XP_036678521.1,XP_041632458.1:XP_036678522.1,XP_041632458.1:XP_036678523.1,XP_015038988.1:XP_043063638.1,XP_015038988.1:XP_043063717.1,XP_043063638.1:XP_016926128.2,XP_043063638.1:XP_036678521.1,XP_043063638.1:XP_036678522.1,XP_043063638.1:XP_036678523.1,XP_043063717.1:XP_016926128.2,XP_043063717.1:XP_036678521.1,XP_043063717.1:XP_036678522.1,XP_043063717.1:XP_036678523.1,XP_015038988.1:XP_041632458.1,XP_015038988.1:XP_036678521.1,XP_015038988.1:XP_036678522.1,XP_015038988.1:XP_016926128.2,XP_015038988.1:XP_036678523.1,XP_015012884.1:XP_036678523.1,XP_015012884.1:XP_036678521.1,XP_015012884.1:XP_036678522.1,XP_015012884.1:XP_016926128.2,XP_034123196.1:XP_014764110.1,XP_043661738.1:XP_015021095.1,XP_043661572.1:XP_015021095.1,XP_043661738.1:XP_034651555.1,XP_043661572.1:XP_034651555.1,XP_036678521.1:XP_016972804.2,XP_036678522.1:XP_016972804.2,XP_016926128.2:XP_016972804.2,XP_036678523.1:XP_016972804.2,XP_032578125.1:FBpp0289201,XP_032578125.1:XP_039484561.1,XP_020806346.1:XP_039484561.1,XP_020808050.1:XP_039484561.1,XP_032578125.1:XP_030557139.1,XP_016946313.1:XP_016025988.1,XP_043063717.1:XP_015021095.1,XP_043063638.1:XP_015021095.1,XP_032578125.1:XP_017019046.2,XP_023037536.1:XP_002052617.1,XP_017116018.2:XP_033153020.1,XP_043063717.1:XP_015045318.1,XP_043063638.1:XP_015045318.1,XP_017116018.2:XP_043661572.1,XP_017116018.2:XP_043661738.1,XP_017078910.2:XP_015045318.1,XP_041674783.1:XP_015045318.1,XP_020806346.1:XP_043661738.1,XP_020806346.1:XP_043661572.1,XP_020808050.1:XP_043661738.1,XP_020808050.1:XP_043661572.1,XP_032578125.1:XP_015021095.1,XP_015038988.1:XP_033153020.1,XP_041632458.1:XP_022218371.1,XP_015038988.1:XP_016025988.1,XP_030557139.1:XP_023174068.1,XP_043661738.1:FBpp0289201,XP_043661572.1:FBpp0289201,XP_023037536.1:XP_043661738.1,XP_023037536.1:XP_043661572.1,XP_017116018.2:XP_020806346.1,XP_017116018.2:XP_020808050.1,XP_015038988.1:FBpp0289201,FBpp0289201:XP_016926128.2,FBpp0289201:XP_036678521.1,FBpp0289201:XP_036678522.1,FBpp0289201:XP_036678523.1,XP_043063638.1:XP_030239248.1,XP_043063717.1:XP_030239248.1,XP_001988709.1:XP_017087956.2,XP_016025988.1:XP_015021095.1,XP_017019046.2:XP_043661738.1,XP_017019046.2:XP_043661572.1,XP_034651555.1:XP_015021095.1,XP_043661738.1:XP_017087956.2,XP_043661572.1:XP_017087956.2,XP_032578125.1:XP_020806346.1,XP_032578125.1:XP_020808050.1,XP_043063717.1:XP_002052617.1,XP_043063638.1:XP_002052617.1,XP_023037536.1:XP_015045318.1,XP_017116018.2:XP_036678521.1,XP_017116018.2:XP_036678522.1,XP_017116018.2:XP_016926128.2,XP_017116018.2:XP_036678523.1,XP_016946313.1:XP_032578125.1,XP_016946313.1:XP_041632458.1,XP_030557139.1:XP_016025988.1,XP_016946313.1:XP_043063638.1,XP_016946313.1:XP_043063717.1,XP_017019046.2:XP_014764110.1,XP_036678521.1:XP_022218371.1,XP_036678522.1:XP_022218371.1,XP_016926128.2:XP_022218371.1,XP_036678523.1:XP_022218371.1,XP_037731254.1:XP_017087956.2,XP_030239248.1:XP_017087956.2,XP_034651555.1:XP_023174068.1,FBpp0289201:XP_039484561.1,XP_002052617.1:XP_030239248.1,XP_041632458.1:XP_017087956.2,XP_023174068.1:XP_033153020.1,XP_015012884.1:XP_002052617.1,XP_030557139.1:XP_016972804.2,FBpp0289201:XP_030239248.1,XP_030557139.1:XP_015021095.1,XP_002052617.1:XP_041632458.1,XP_041674783.1:XP_015021095.1,XP_017078910.2:XP_015021095.1,XP_023037536.1:XP_022218371.1,XP_033153020.1:XP_022218371.1,XP_041632458.1:XP_026841868.1,XP_034123196.1:XP_002052617.1,XP_017078910.2:XP_023174068.1,XP_041674783.1:XP_023174068.1,XP_016946313.1:FBpp0289201,XP_036678523.1:XP_001988709.1,XP_036678521.1:XP_001988709.1,XP_036678522.1:XP_001988709.1,XP_016926128.2:XP_001988709.1,XP_034651555.1:XP_017087956.2,XP_015045318.1:XP_036678523.1,XP_015045318.1:XP_036678521.1,XP_015045318.1:XP_036678522.1,XP_015045318.1:XP_016926128.2,XP_002052617.1:XP_016926128.2,XP_002052617.1:XP_036678521.1,XP_002052617.1:XP_036678522.1,XP_002052617.1:XP_036678523.1,XP_016972804.2:XP_026841868.1,XP_015012884.1:XP_033153020.1,XP_020806346.1:XP_043661572.1,XP_020806346.1:XP_043661738.1,XP_020808050.1:XP_043661572.1,XP_020808050.1:XP_043661738.1,XP_041632458.1:XP_016025988.1,XP_016946313.1:XP_030557139.1,XP_026841868.1:XP_015021095.1,XP_034651555.1:XP_026841868.1,XP_043063638.1:XP_039484561.1,XP_043063717.1:XP_039484561.1,XP_016926128.2:XP_017087956.2,XP_036678521.1:XP_017087956.2,XP_036678522.1:XP_017087956.2,XP_036678523.1:XP_017087956.2,XP_017019046.2:XP_016926128.2,XP_017019046.2:XP_036678521.1,XP_017019046.2:XP_036678522.1,XP_017019046.2:XP_036678523.1,XP_017019046.2:XP_015038988.1,XP_016946313.1:XP_015045318.1,XP_017116018.2:XP_015045318.1,XP_016946313.1:XP_015021095.1,XP_020806346.1:XP_017087956.2,XP_020808050.1:XP_017087956.2,XP_030557139.1:XP_030239248.1,XP_017116018.2:XP_036678523.1,XP_017116018.2:XP_036678521.1,XP_017116018.2:XP_036678522.1,XP_017116018.2:XP_016926128.2,XP_016972804.2:XP_036678523.1,XP_016972804.2:XP_036678521.1,XP_016972804.2:XP_036678522.1,XP_016972804.2:XP_016926128.2,XP_043063638.1:XP_034651555.1,XP_043063717.1:XP_034651555.1,XP_017116018.2:XP_001988709.1,XP_023037536.1:XP_017087956.2,XP_043063638.1:XP_023174068.1,XP_043063717.1:XP_023174068.1,XP_030557139.1:XP_022218371.1,XP_041632458.1:XP_023174068.1,XP_041632458.1:XP_014764110.1,XP_043661738.1:XP_001988709.1,XP_043661572.1:XP_001988709.1,XP_017116018.2:XP_016946313.1,XP_017078910.2:FBpp0289201,XP_041674783.1:FBpp0289201,XP_017078910.2:XP_002052617.1,XP_041674783.1:XP_002052617.1,XP_032578125.1:XP_041632458.1,XP_034123196.1:XP_023174068.1,XP_015038988.1:XP_016926128.2,XP_015038988.1:XP_036678521.1,XP_015038988.1:XP_036678522.1,XP_015038988.1:XP_036678523.1,XP_032578125.1:XP_043063638.1,XP_032578125.1:XP_043063717.1,XP_016025988.1:XP_034472103.1,XP_015012884.1:XP_023037536.1,XP_017116018.2:XP_037731254.1,XP_017078910.2:XP_026841868.1,XP_041674783.1:XP_026841868.1,XP_017078910.2:XP_017087956.2,XP_041674783.1:XP_017087956.2,XP_016946313.1:XP_036678523.1,XP_016946313.1:XP_036678521.1,XP_016946313.1:XP_036678522.1,XP_016946313.1:XP_016926128.2,FBpp0289201:XP_015045318.1,XP_002052617.1:XP_022218371.1,XP_017019046.2:XP_037731254.1,XP_043661738.1:XP_030239248.1,XP_043661572.1:XP_030239248.1,XP_023037536.1:XP_020808050.1,XP_023037536.1:XP_020806346.1,XP_043661738.1:XP_041632458.1,XP_043661572.1:XP_041632458.1,XP_015012884.1:XP_015038988.1,XP_043661738.1:XP_043063638.1,XP_043661738.1:XP_043063717.1,XP_043661572.1:XP_043063638.1,XP_043661572.1:XP_043063717.1,XP_002052617.1:XP_034472103.1,XP_033153020.1:XP_030239248.1,XP_034123196.1:XP_001988709.1,XP_020806346.1:XP_034651555.1,XP_020808050.1:XP_034651555.1,XP_023037536.1:XP_030239248.1,XP_022218371.1:XP_001988709.1,XP_034472103.1:XP_017087956.2,XP_030557139.1:XP_017087956.2,XP_023037536.1:XP_034651555.1,XP_020806346.1:XP_030239248.1,XP_020808050.1:XP_030239248.1,XP_034123196.1:FBpp0289201,XP_034651555.1:XP_033153020.1,XP_017116018.2:XP_023174068.1,XP_016972804.2:XP_014764110.1,XP_033153020.1:XP_016025988.1,XP_034123196.1:XP_037731254.1,XP_015038988.1:XP_014764110.1,XP_034123196.1:XP_026841868.1,XP_043063638.1:XP_015045318.1,XP_043063717.1:XP_015045318.1,XP_034123196.1:XP_017087956.2,XP_016946313.1:XP_034472103.1,XP_032578125.1:XP_015045318.1,XP_023037536.1:XP_020806346.1,XP_023037536.1:XP_020808050.1,XP_017019046.2:XP_023174068.1,XP_034651555.1:XP_030239248.1,XP_015012884.1:XP_041632458.1,XP_023174068.1:XP_022218371.1,XP_015012884.1:XP_043063638.1,XP_015012884.1:XP_043063717.1,XP_015012884.1:XP_037731254.1,XP_037731254.1:XP_034472103.1,XP_023174068.1:XP_039484561.1,XP_016972804.2:XP_043661572.1,XP_016972804.2:XP_043661738.1,XP_002052617.1:XP_033153020.1,XP_002052617.1:XP_043661572.1,XP_002052617.1:XP_043661738.1,XP_030239248.1:XP_034472103.1,XP_033153020.1:XP_016972804.2,XP_017078910.2:XP_001988709.1,XP_041674783.1:XP_001988709.1,XP_023037536.1:XP_016926128.2,XP_023037536.1:XP_036678521.1,XP_023037536.1:XP_036678522.1,XP_023037536.1:XP_036678523.1,XP_017019046.2:FBpp0289201,XP_022218371.1:XP_034472103.1,XP_017019046.2:XP_016025988.1,XP_034123196.1:XP_043063638.1,XP_034123196.1:XP_043063717.1,XP_017019046.2:XP_033153020.1,XP_020806346.1:XP_016972804.2,XP_020808050.1:XP_016972804.2,XP_017116018.2:XP_032578125.1,XP_032578125.1:XP_016926128.2,XP_032578125.1:XP_036678521.1,XP_032578125.1:XP_036678522.1,XP_032578125.1:XP_036678523.1,XP_016946313.1:XP_017078910.2,XP_016946313.1:XP_041674783.1,XP_017116018.2:FBpp0289201,XP_043063717.1:XP_016946313.1,XP_043063638.1:XP_016946313.1,XP_015012884.1:XP_001988709.1,XP_026841868.1:XP_030239248.1,XP_039484561.1:XP_016025988.1,XP_016025988.1:XP_043661572.1,XP_016025988.1:XP_043661738.1,XP_037731254.1:XP_030239248.1,XP_002052617.1:XP_014764110.1,XP_015038988.1:XP_023174068.1,XP_017078910.2:XP_037731254.1,XP_041674783.1:XP_037731254.1,XP_043063717.1:XP_026841868.1,XP_043063638.1:XP_026841868.1,XP_017078910.2:XP_030239248.1,XP_041674783.1:XP_030239248.1,XP_015045318.1:XP_034472103.1,XP_023174068.1:XP_016926128.2,XP_023174068.1:XP_036678521.1,XP_023174068.1:XP_036678522.1,XP_023174068.1:XP_036678523.1,XP_034651555.1:XP_016926128.2,XP_034651555.1:XP_036678521.1,XP_034651555.1:XP_036678522.1,XP_034651555.1:XP_036678523.1,XP_043661738.1:XP_026841868.1,XP_043661572.1:XP_026841868.1,XP_023037536.1:XP_034123196.1,XP_016926128.2:XP_034472103.1,XP_036678521.1:XP_034472103.1,XP_036678522.1:XP_034472103.1,XP_036678523.1:XP_034472103.1,XP_034651555.1:FBpp0289201,XP_016025988.1:XP_014764110.1,XP_017019046.2:XP_043063638.1,XP_017019046.2:XP_043063717.1,XP_017116018.2:XP_039484561.1,XP_023037536.1:XP_037731254.1,XP_017116018.2:XP_030557139.1,XP_043063717.1:XP_030557139.1,XP_043063638.1:XP_030557139.1,XP_017078910.2:XP_043063638.1,XP_017078910.2:XP_043063717.1,XP_041674783.1:XP_043063638.1,XP_041674783.1:XP_043063717.1,XP_016946313.1:XP_034123196.1,XP_015012884.1:XP_017019046.2,XP_016946313.1:XP_014764110.1,XP_015038988.1:XP_037731254.1,XP_016926128.2:XP_030239248.1,XP_036678521.1:XP_030239248.1,XP_036678522.1:XP_030239248.1,XP_036678523.1:XP_030239248.1,XP_043063638.1:FBpp0289201,XP_043063717.1:FBpp0289201,XP_023174068.1:XP_030239248.1,XP_043661572.1:XP_036678523.1,XP_043661572.1:XP_036678521.1,XP_043661572.1:XP_036678522.1,XP_043661572.1:XP_016926128.2,XP_043661738.1:XP_036678523.1,XP_043661738.1:XP_036678521.1,XP_043661738.1:XP_036678522.1,XP_043661738.1:XP_016926128.2,XP_034123196.1:XP_030239248.1,XP_039484561.1:XP_036678523.1,XP_039484561.1:XP_036678521.1,XP_039484561.1:XP_036678522.1,XP_039484561.1:XP_016926128.2,XP_033153020.1:XP_034472103.1,XP_041632458.1:FBpp0289201,XP_034651555.1:XP_037731254.1,XP_015038988.1:XP_022218371.1,XP_022218371.1:XP_016972804.2,XP_002052617.1:XP_015021095.1,XP_043063638.1:XP_034472103.1,XP_043063717.1:XP_034472103.1,XP_043063717.1:XP_034651555.1,XP_043063638.1:XP_034651555.1,XP_016946313.1:XP_043661572.1,XP_016946313.1:XP_043661738.1,XP_015012884.1:XP_020806346.1,XP_015012884.1:XP_020808050.1,XP_023037536.1:XP_017078910.2,XP_023037536.1:XP_041674783.1,XP_015045318.1:XP_001988709.1,XP_043063717.1:XP_016025988.1,XP_043063638.1:XP_016025988.1,XP_015012884.1:XP_036678521.1,XP_015012884.1:XP_036678522.1,XP_015012884.1:XP_016926128.2,XP_015012884.1:XP_036678523.1,XP_033153020.1:XP_026841868.1,XP_037731254.1:XP_039484561.1,XP_030557139.1:XP_034123196.1,XP_026841868.1:XP_043661572.1,XP_026841868.1:XP_043661738.1,XP_023037536.1:XP_026841868.1,FBpp0289201:XP_017087956.2,XP_023174068.1:XP_034472103.1,XP_034651555.1:XP_034472103.1,XP_032578125.1:XP_017078910.2,XP_032578125.1:XP_041674783.1,XP_033153020.1:XP_017087956.2,XP_016946313.1:XP_015038988.1,XP_043063717.1:XP_032578125.1,XP_043063638.1:XP_032578125.1,XP_022218371.1:XP_039484561.1,XP_015045318.1:XP_015021095.1,XP_030557139.1:XP_034472103.1,XP_030557139.1:XP_041674783.1,XP_030557139.1:XP_017078910.2,XP_043063638.1:XP_041632458.1,XP_043063717.1:XP_041632458.1,XP_039484561.1:XP_034472103.1,XP_043661738.1:XP_022218371.1,XP_043661572.1:XP_022218371.1,XP_030557139.1:XP_015045318.1,XP_020806346.1:XP_033153020.1,XP_020808050.1:XP_033153020.1,FBpp0289201:XP_034472103.1,XP_041632458.1:XP_033153020.1,XP_015012884.1:FBpp0289201,XP_043063717.1:XP_043661738.1,XP_043063717.1:XP_043661572.1,XP_043063638.1:XP_043661738.1,XP_043063638.1:XP_043661572.1,XP_043661738.1:XP_037731254.1,XP_043661572.1:XP_037731254.1,XP_022218371.1:XP_014764110.1,XP_037731254.1:XP_001988709.1,XP_014764110.1:XP_043661572.1,XP_014764110.1:XP_043661738.1,XP_026841868.1:XP_034472103.1,XP_017078910.2:XP_034472103.1,XP_041674783.1:XP_034472103.1,XP_032578125.1:XP_022218371.1,XP_017116018.2:XP_043063638.1,XP_017116018.2:XP_043063717.1,XP_032578125.1:XP_034123196.1,XP_032578125.1:XP_014764110.1,XP_032578125.1:XP_037731254.1,XP_020806346.1:XP_036678521.1,XP_020806346.1:XP_036678522.1,XP_020806346.1:XP_016926128.2,XP_020806346.1:XP_036678523.1,XP_020808050.1:XP_036678521.1,XP_020808050.1:XP_036678522.1,XP_020808050.1:XP_016926128.2,XP_020808050.1:XP_036678523.1,XP_017078910.2:XP_034123196.1,XP_041674783.1:XP_034123196.1,XP_002052617.1:XP_023174068.1,XP_043063717.1:XP_016972804.2,XP_043063638.1:XP_016972804.2,XP_036678523.1:XP_034472103.1,XP_036678521.1:XP_034472103.1,XP_036678522.1:XP_034472103.1,XP_016926128.2:XP_034472103.1,XP_033153020.1:XP_039484561.1,XP_023174068.1:XP_037731254.1,XP_034651555.1:XP_036678521.1,XP_034651555.1:XP_036678522.1,XP_034651555.1:XP_016926128.2,XP_034651555.1:XP_036678523.1,XP_032578125.1:XP_043661572.1,XP_032578125.1:XP_043661738.1,XP_034123196.1:XP_022218371.1,XP_023037536.1:XP_016946313.1,XP_017116018.2:XP_015021095.1,XP_017116018.2:XP_034651555.1,XP_015038988.1:XP_043661738.1,XP_015038988.1:XP_043661572.1,XP_016972804.2:XP_016025988.1,XP_017116018.2:XP_016025988.1,XP_039484561.1:XP_014764110.1,XP_034123196.1:XP_034472103.1,XP_016946313.1:XP_017087956.2,XP_030557139.1:XP_014764110.1,XP_036678521.1:XP_039484561.1,XP_036678522.1:XP_039484561.1,XP_016926128.2:XP_039484561.1,XP_036678523.1:XP_039484561.1,XP_043063638.1:XP_022218371.1,XP_043063717.1:XP_022218371.1,XP_020806346.1:XP_015021095.1,XP_020808050.1:XP_015021095.1,XP_043661738.1:XP_016025988.1,XP_043661572.1:XP_016025988.1,XP_030557139.1:XP_034651555.1,XP_043661738.1:XP_033153020.1,XP_043661572.1:XP_033153020.1,XP_034651555.1:XP_039484561.1,XP_041632458.1:XP_030239248.1,FBpp0289201:XP_016972804.2,XP_002052617.1:FBpp0289201,XP_032578125.1:XP_015038988.1,XP_034472103.1:XP_001988709.1,XP_017116018.2:XP_014764110.1,XP_036678521.1:XP_037731254.1,XP_036678522.1:XP_037731254.1,XP_016926128.2:XP_037731254.1,XP_036678523.1:XP_037731254.1,XP_016025988.1:XP_015045318.1,XP_015012884.1:XP_039484561.1,XP_016025988.1:XP_001988709.1,XP_030557139.1:XP_043661572.1,XP_030557139.1:XP_043661738.1,XP_032578125.1:XP_033153020.1,XP_017116018.2:XP_017019046.2,XP_043063717.1:XP_017019046.2,XP_043063638.1:XP_017019046.2,XP_022218371.1:XP_026841868.1,XP_017078910.2:XP_022218371.1,XP_041674783.1:XP_022218371.1,FBpp0289201:XP_016025988.1,XP_043661738.1:XP_036678521.1,XP_043661738.1:XP_036678522.1,XP_043661738.1:XP_016926128.2,XP_043661738.1:XP_036678523.1,XP_043661572.1:XP_036678521.1,XP_043661572.1:XP_036678522.1,XP_043661572.1:XP_016926128.2,XP_043661572.1:XP_036678523.1,XP_016946313.1:XP_022218371.1,XP_015012884.1:XP_026841868.1,XP_015038988.1:XP_034472103.1,XP_034123196.1:XP_033153020.1,XP_043063638.1:XP_017087956.2,XP_043063717.1:XP_017087956.2,XP_023037536.1:XP_023174068.1,XP_030239248.1:XP_001988709.1,XP_036678521.1:XP_043661572.1,XP_036678521.1:XP_043661738.1,XP_036678522.1:XP_043661572.1,XP_036678522.1:XP_043661738.1,XP_016926128.2:XP_043661572.1,XP_016926128.2:XP_043661738.1,XP_036678523.1:XP_043661572.1,XP_036678523.1:XP_043661738.1,XP_032578125.1:XP_034651555.1,XP_015045318.1:XP_030239248.1,XP_033153020.1:XP_037731254.1,XP_016946313.1:XP_037731254.1,XP_043661738.1:XP_039484561.1,XP_043661572.1:XP_039484561.1,XP_034472103.1:XP_015021095.1,XP_002052617.1:XP_043063638.1,XP_002052617.1:XP_043063717.1,XP_022218371.1:XP_036678523.1,XP_022218371.1:XP_036678521.1,XP_022218371.1:XP_036678522.1,XP_022218371.1:XP_016926128.2,XP_030557139.1:XP_043661738.1,XP_030557139.1:XP_043661572.1,XP_034651555.1:XP_043661572.1,XP_034651555.1:XP_043661738.1,XP_034651555.1:XP_022218371.1,XP_022218371.1:XP_015021095.1,XP_015038988.1:XP_026841868.1,XP_034123196.1:XP_036678521.1,XP_034123196.1:XP_036678522.1,XP_034123196.1:XP_016926128.2,XP_034123196.1:XP_036678523.1,XP_015038988.1:XP_002052617.1,XP_023037536.1:XP_032578125.1,XP_023037536.1:XP_041632458.1,XP_020806346.1:XP_015045318.1,XP_020808050.1:XP_015045318.1,XP_017019046.2:XP_034123196.1,XP_043063638.1:XP_016025988.1,XP_043063717.1:XP_016025988.1,XP_030239248.1:XP_015021095.1,XP_015012884.1:XP_032578125.1,XP_017078910.2:XP_015021095.1,XP_041674783.1:XP_015021095.1,XP_034651555.1:XP_014764110.1,XP_015038988.1:XP_017087956.2,XP_043063717.1:XP_033153020.1,XP_043063638.1:XP_033153020.1,XP_043063717.1:XP_043661572.1,XP_043063717.1:XP_043661738.1,XP_043063638.1:XP_043661572.1,XP_043063638.1:XP_043661738.1,XP_015038988.1:XP_036678523.1,XP_015038988.1:XP_036678521.1,XP_015038988.1:XP_036678522.1,XP_015038988.1:XP_016926128.2,XP_032578125.1:XP_017087956.2,XP_017078910.2:XP_033153020.1,XP_041674783.1:XP_033153020.1,XP_036678521.1:XP_034472103.1,XP_036678522.1:XP_034472103.1,XP_016926128.2:XP_034472103.1,XP_036678523.1:XP_034472103.1,XP_016972804.2:XP_015045318.1,XP_015038988.1:XP_001988709.1,XP_016946313.1:XP_043661738.1,XP_016946313.1:XP_043661572.1,XP_034472103.1:XP_014764110.1,XP_015012884.1:XP_023174068.1,XP_017019046.2:XP_015045318.1,XP_020806346.1:XP_026841868.1,XP_020808050.1:XP_026841868.1,XP_016946313.1:XP_002052617.1,XP_036678521.1:XP_026841868.1,XP_036678522.1:XP_026841868.1,XP_016926128.2:XP_026841868.1,XP_036678523.1:XP_026841868.1,XP_043063717.1:XP_014764110.1,XP_043063638.1:XP_014764110.1,XP_039484561.1:XP_015045318.1,XP_023037536.1:XP_034472103.1,XP_039484561.1:XP_001988709.1,XP_015012884.1:XP_016025988.1,XP_017078910.2:XP_036678521.1,XP_017078910.2:XP_036678522.1,XP_017078910.2:XP_016926128.2,XP_017078910.2:XP_036678523.1,XP_041674783.1:XP_036678521.1,XP_041674783.1:XP_036678522.1,XP_041674783.1:XP_016926128.2,XP_041674783.1:XP_036678523.1,XP_015038988.1:XP_016972804.2,XP_043661572.1:XP_001988709.1,XP_043661738.1:XP_001988709.1,XP_017078910.2:XP_017019046.2,XP_041674783.1:XP_017019046.2
04F3	02DB	4clique	XP_016988015.1:XP_034664373.1,XP_016036043.1:XP_030572145.1,XP_016036043.1:XP_002072421.1,XP_043653211.1:XP_037710457.1,XP_017117412.1:XP_017046987.1,XP_022211751.2:XP_034664373.1,XP_017084142.2:FBpp0303399,XP_016036043.1:XP_001967474.1,XP_017020276.1:XP_026840129.1,XP_001359135.4:FBpp0271831,XP_016952614.1:XP_020810845.1,XP_043653210.1:XP_017046987.1,XP_032593669.1:XP_017046987.1,XP_002099247.1:XP_017046987.1,XP_016952614.1:XP_037710449.1,XP_033162760.1:XP_023161859.2,XP_017117412.1:XP_017020276.1,XP_017084142.2:XP_017020278.1,XP_016952614.1:XP_017084142.2,FBpp0271831:XP_036673223.1,XP_037710449.1:XP_017091998.2,XP_039231754.1:XP_015008904.1,XP_016988015.1:XP_043864310.1,XP_026834982.1:XP_017009173.2,XP_016952614.1:XP_022211751.2,XP_017117412.1:XP_026834982.1,XP_034131342.1:XP_017046987.1,XP_023161859.2:XP_039496163.1,XP_026840129.1:XP_034664373.1,XP_017091998.2:XP_002072421.1,XP_017091999.2:XP_032576343.1,XP_023161859.2:XP_017046987.1,XP_017968327.1:XP_032293400.1,XP_026834982.1:XP_017046987.1,XP_023161859.2:XP_033232648.1,XP_037710449.1:XP_017020276.1,XP_017117412.1:XP_034664373.1,XP_039231754.1:XP_043653211.1,XP_026840129.1:XP_032293400.1,XP_016988015.1:XP_017046987.1,XP_033232648.1:XP_032576343.1,XP_043653210.1:FBpp0271831,XP_017968327.1:XP_032593669.1,XP_017968327.1:XP_002099247.1,XP_017084142.2:XP_034664373.1,XP_017091998.2:XP_023161858.2,XP_017020276.1:XP_017046987.1,XP_037710449.1:XP_039496163.1,XP_015008904.1:XP_032293400.1,XP_017968327.1:XP_032576343.1,XP_032312311.1:XP_032576343.1,XP_037710449.1:XP_034131342.1,XP_002072421.1:XP_036673223.1,XP_043653210.1:XP_043864310.1,XP_017084142.2:XP_023161859.2,FBpp0271831:XP_026840129.1,XP_037710449.1:XP_036673223.1,XP_017968327.1:XP_002072421.1,XP_039231754.1:XP_033232648.1,XP_016988016.1:XP_016952615.1,XP_043653211.1:XP_016952615.1,XP_023161859.2:XP_032293400.1,XP_017117412.1:XP_043864310.1,XP_017968327.1:XP_026840129.1,XP_017117412.1:XP_039496163.1,XP_001359135.4:XP_017084142.2,XP_016988015.1:XP_026834982.1,XP_017084142.2:XP_039496164.1,XP_032312311.1:XP_043653211.1,XP_030572145.1:XP_039496163.1,XP_037710449.1:XP_002099247.1,XP_037710449.1:XP_032593669.1,XP_034484757.1:XP_017046987.1,XP_030572145.1:XP_043864310.1,XP_001359135.4:XP_037710449.1,XP_015008904.1:XP_039496164.1,XP_039496163.1:XP_026840129.1,XP_016036043.1:XP_017046987.1,XP_017117412.1:XP_036673223.1,XP_020810845.1:XP_043864310.1,XP_020810845.1:XP_016988015.1,FBpp0303399:XP_032293400.1,XP_033162760.1:XP_034664373.1,XP_033232648.1:FBpp0271832,XP_043653210.1:XP_017009173.2,XP_017968327.1:XP_020810845.1,XP_022211751.2:XP_043864310.1,XP_034484757.1:XP_032293400.1,XP_022211751.2:XP_039496163.1,XP_016988015.1:XP_002072421.1,XP_026834982.1:FBpp0271831,XP_026834982.1:XP_002072421.1,XP_017046987.1:XP_032293400.1,XP_016988015.1:XP_026840129.1,XP_033162760.1:XP_039496164.1,XP_017084142.2:XP_017046987.1,XP_032576343.1:XP_037710457.1,XP_020810845.1:XP_039496163.1,XP_017020276.1:XP_034131342.1,XP_017020276.1:XP_002072421.1,XP_037710449.1:XP_017009173.2,XP_001359135.4:XP_017009173.2,XP_030572145.1:XP_036673223.1,XP_017084142.2:XP_017009173.2,XP_032576343.1:XP_017020278.1,XP_043864310.1:XP_032576343.1,XP_016036042.1:XP_015008904.1,XP_022211751.2:XP_032593669.1,XP_022211751.2:XP_002099247.1,XP_016952614.1:XP_017009173.2,XP_017968327.1:XP_017046987.1,FBpp0303399:XP_032576343.1,XP_017968327.1:XP_043864310.1,XP_001967474.1:XP_017084142.2,XP_043864310.1:FBpp0271831,XP_016952614.1:XP_030572145.1,XP_017046988.1:XP_015008904.1,XP_001967474.1:XP_032293400.1,XP_030572145.1:XP_023161858.2,XP_043653210.1:XP_034131342.1,XP_017084142.2:XP_026840129.1,XP_017968327.1:XP_001359135.4,XP_017046988.1:XP_016952615.1,XP_001359135.4:XP_034484757.1,XP_016988016.1:XP_039496164.1,XP_022211751.2:XP_017020276.1,XP_016952614.1:XP_017020276.1,XP_026834982.1:XP_017020276.1,XP_033162760.1:XP_034131342.1,XP_032576343.1:XP_016952615.1,XP_023161858.2:XP_032293400.1,XP_017117412.1:XP_017084142.2,XP_022211751.2:XP_017084142.2,XP_016036042.1:XP_033162760.1,XP_022211751.2:XP_017009173.2,XP_030572145.1:XP_034664373.1,XP_016952614.1:XP_032293400.1,XP_016988015.1:XP_034484757.1,XP_002099247.1:XP_043653210.1,XP_043653210.1:XP_032593669.1,XP_017009174.2:XP_043653211.1,XP_002072421.1:XP_032293400.1,XP_039496164.1:FBpp0271832,XP_017117412.1:XP_017091998.2,XP_022211751.2:XP_017046987.1,XP_033162760.1:XP_032593669.1,XP_030572145.1:XP_026834982.1,XP_033162760.1:XP_017117413.1,XP_020810845.1:XP_017084142.2,XP_017091998.2:XP_039496163.1,XP_030572144.1:XP_032293400.1,XP_016952614.1:XP_034664373.1,XP_001967474.1:XP_023161858.2,XP_043653211.1:XP_033232648.1,XP_017046988.1:XP_033162760.1,XP_033162760.1:XP_043864310.1,XP_016036043.1:XP_037710449.1,XP_043653211.1:XP_015008904.1,XP_032593669.1:XP_026840129.1,XP_002099247.1:XP_026840129.1,XP_030572145.1:XP_017020276.1,XP_017091999.2:XP_043653211.1,XP_037710449.1:XP_034664373.1,XP_023035590.1:XP_033162760.1,XP_017117413.1:XP_016952615.1,XP_015008904.1:XP_034131342.1,XP_016988015.1:XP_043653210.1,XP_001359135.4:XP_039496163.1,XP_043653210.1:XP_017020276.1,XP_017046988.1:XP_017117413.1,XP_030572145.1:XP_017046987.1,XP_002072421.1:XP_017046987.1,XP_016036043.1:XP_017117412.1,XP_016952614.1:XP_043864310.1,XP_034131342.1:XP_032293400.1,FBpp0303399:XP_039496164.1,XP_001967474.1:XP_032593669.1,XP_002099247.1:XP_001967474.1,XP_015008904.1:XP_032576343.1,XP_016036043.1:XP_026840129.1,XP_016988015.1:XP_017091998.2,XP_015008904.1:XP_017117413.1,XP_016988016.1:XP_037710457.1,XP_043864310.1:XP_017046987.1,XP_001359135.4:XP_026840129.1,XP_037710449.1:XP_043864310.1,XP_030572145.1:XP_032593669.1,XP_030572145.1:XP_002099247.1,XP_033162760.1:XP_043653211.1,XP_022211751.2:XP_036673223.1,XP_043653210.1:XP_034664373.1,XP_016952614.1:XP_036673223.1,XP_017117412.1:XP_001359135.4,XP_032593669.1:XP_032293400.1,XP_002099247.1:XP_032293400.1,XP_039496164.1:XP_016952615.1,XP_001967474.1:XP_034131342.1,XP_016988015.1:XP_017020276.1,XP_017020276.1:XP_043864310.1,XP_033232648.1:XP_015008904.1,XP_017091998.2:XP_036673223.1,XP_023161859.2:XP_026840132.1,XP_043653210.1:XP_032293400.1,XP_001359135.4:XP_043653210.1,XP_034131342.1:XP_002072421.1,XP_033162760.1:XP_015008904.1,XP_030572145.1:XP_034131342.1,XP_016988015.1:XP_039496163.1,FBpp0271831:XP_034664373.1,XP_034131342.1:FBpp0271831,XP_034484757.1:XP_017091998.2,XP_043864310.1:XP_034131342.1,XP_033162760.1:XP_017084142.2,XP_043653210.1:XP_001967474.1,XP_022211751.2:XP_002072421.1,XP_017968327.1:XP_022211751.2,XP_043653210.1:XP_017091998.2,FBpp0271832:XP_016952615.1,XP_020810845.1:XP_023161859.2,XP_023035590.1:XP_032576343.1,XP_017117412.1:XP_001967474.1,XP_020810845.1:XP_032293400.1,XP_030572144.1:FBpp0303399,XP_034484757.1:XP_023161858.2,XP_016988015.1:XP_032593669.1,XP_043864310.1:XP_032593669.1,XP_016988015.1:XP_002099247.1,XP_002099247.1:XP_043864310.1,XP_037710449.1:XP_030572145.1,XP_001967474.1:XP_026840129.1,XP_033162760.1:XP_033232648.1,XP_020810845.1:XP_034131342.1,XP_020810845.1:XP_002072421.1,XP_001967474.1:XP_036673223.1,XP_032576343.1:XP_017117413.1,XP_030572145.1:XP_002072421.1,XP_043653211.1:XP_017020278.1,XP_016988015.1:XP_032293400.1,XP_026840129.1:XP_017046987.1,XP_017117412.1:XP_017009173.2,XP_017020278.1:XP_032293400.1,XP_022211751.2:XP_032293400.1,XP_034484757.1:XP_039496163.1,XP_043653211.1:XP_016988016.1,XP_017117412.1:XP_026840129.1,XP_017046988.1:FBpp0303399,XP_017009173.2:XP_026840129.1,XP_017009173.2:XP_002072421.1,XP_017117412.1:XP_030572145.1,XP_017091998.2:XP_017020276.1,XP_033232648.1:XP_017117413.1,XP_017084142.2:XP_037710457.1,FBpp0303399:XP_016952615.1,XP_001967474.1:XP_017009173.2,XP_020810845.1:XP_026840129.1,XP_001967474.1:XP_002072421.1,XP_037710449.1:XP_026840129.1,XP_033162760.1:FBpp0303399,XP_020810845.1:XP_001967474.1,XP_033232648.1:XP_037710457.1,XP_015008904.1:FBpp0271832,XP_017084142.2:XP_023161858.2,XP_017117412.1:XP_032293400.1,XP_016988015.1:XP_017009173.2,XP_032576343.1:FBpp0271832,XP_022211751.2:XP_026840129.1,XP_026840132.1:XP_015008904.1,XP_016952614.1:XP_017091998.2,XP_016988015.1:FBpp0271831,XP_016036043.1:XP_017091998.2,XP_017009174.2:XP_037710457.1,XP_030572145.1:XP_022211751.2,XP_033162760.1:XP_017020278.1,XP_017084142.2:XP_002072421.1,XP_033232648.1:XP_039496164.1,XP_016036043.1:XP_036673223.1,XP_020810845.1:XP_017009173.2,XP_001967474.1:XP_034484757.1,XP_033162760.1:XP_034484757.1,XP_017968327.1:XP_023161858.2,XP_032293400.1:FBpp0271832,XP_001359135.4:XP_034131342.1,XP_023161859.2:XP_015008904.1,XP_022211751.2:XP_043653210.1,XP_033162760.1:XP_037710457.1,XP_036673223.1:XP_034664373.1,XP_043653210.1:XP_034484757.1,XP_017084142.2:XP_043653211.1,XP_020810845.1:XP_017046987.1,XP_030572145.1:XP_020810845.1,XP_032576343.1:XP_039496164.1,XP_017117412.1:XP_034484757.1,XP_034484757.1:XP_017009173.2,XP_017009173.2:XP_039496163.1,XP_030572145.1:FBpp0271831,XP_016036043.1:XP_016952614.1,XP_001359135.4:XP_032593669.1,XP_001359135.4:XP_002099247.1,XP_034484757.1:XP_026840129.1,XP_017084142.2:XP_036673223.1,XP_017968327.1:XP_016952614.1,XP_037710457.1:XP_016952615.1,XP_037710449.1:XP_016988015.1,XP_017968327.1:XP_017084142.2,XP_020810845.1:XP_034484757.1,XP_033162760.1:XP_032293400.1,XP_017020276.1:FBpp0271831,XP_001967474.1:XP_039496163.1,XP_033162760.1:XP_017009174.2,XP_039231754.1:XP_017084142.2,XP_032576343.1:XP_034664373.1,XP_037710449.1:XP_034484757.1,XP_030572145.1:XP_043653210.1,XP_001967474.1:XP_023161859.2,XP_026834982.1:XP_036673223.1,XP_015008904.1:XP_037710457.1,XP_016988016.1:XP_032576343.1,XP_001359135.4:XP_016952614.1,XP_016036043.1:XP_002099247.1,XP_016036043.1:XP_032593669.1,XP_032312311.1:XP_015008904.1,XP_017046988.1:XP_016988016.1,XP_017009173.2:XP_032593669.1,XP_002099247.1:XP_017009173.2,XP_001967474.1:XP_017046987.1,XP_043653211.1:XP_032576343.1,XP_032576343.1:XP_032293400.1,XP_022211751.2:XP_034484757.1,XP_039496163.1:XP_032293400.1,XP_001359135.4:XP_017020276.1,XP_016036043.1:XP_016988015.1,XP_017091998.2:XP_017046987.1,XP_016036043.1:XP_022211751.2,XP_020810845.1:XP_036673223.1,XP_017117412.1:XP_016988015.1,XP_026840132.1:XP_032576343.1,XP_039231754.1:XP_037710457.1,XP_026834982.1:XP_043864310.1,XP_034664373.1:XP_017046987.1,XP_016988016.1:XP_033232648.1,XP_039231754.1:XP_016952615.1,XP_043864310.1:XP_034664373.1,XP_039496163.1:XP_034664373.1,XP_017009173.2:XP_017091998.2,XP_023161859.2:FBpp0271831,XP_016036043.1:XP_034131342.1,XP_017046988.1:FBpp0271832,XP_017009173.2:XP_034131342.1,XP_037710449.1:XP_043653210.1,XP_016036042.1:XP_032293400.1,XP_017091998.2:XP_043864310.1,XP_034484757.1:XP_034131342.1,XP_017084142.2:FBpp0271832,XP_017046988.1:XP_039231754.1,XP_001359135.4:XP_017046987.1,XP_017020276.1:XP_034664373.1,XP_017009174.2:XP_015008904.1,XP_015008904.1:XP_016952615.1,XP_016952614.1:XP_001967474.1,XP_017968327.1:XP_001967474.1,XP_043864310.1:XP_023161858.2,XP_017020276.1:XP_039496163.1,XP_037710449.1:XP_001967474.1,XP_017968327.1:XP_030572145.1,XP_017046988.1:XP_032576343.1,XP_016036043.1:XP_034484757.1,XP_016988015.1:XP_023161859.2,XP_016036043.1:XP_017009173.2,FBpp0271831:XP_002072421.1,XP_017968327.1:FBpp0271831,XP_022211751.2:XP_017091998.2,XP_043864310.1:XP_002072421.1,XP_016952614.1:XP_026840129.1,XP_039496163.1:XP_017046987.1,XP_001359135.4:XP_001967474.1,XP_022211751.2:XP_034131342.1,XP_043864310.1:XP_036673223.1,XP_022211751.2:XP_037710449.1,XP_020810845.1:XP_017020278.1,XP_033162760.1:XP_016952615.1,XP_002099247.1:XP_039496163.1,XP_039496163.1:XP_032593669.1,XP_030572144.1:FBpp0271832,XP_017968327.1:XP_036673223.1,XP_026840132.1:XP_043653211.1,XP_002099247.1:XP_023161859.2,XP_016952614.1:XP_023161859.2,XP_017091998.2:XP_026840129.1,XP_017968327.1:XP_034131342.1,XP_002072421.1:XP_034664373.1,XP_017009173.2:XP_032293400.1,XP_039496163.1:XP_034131342.1,XP_016036043.1:XP_034664373.1,XP_017968327.1:XP_016988015.1,XP_030572145.1:XP_016988015.1,XP_026834982.1:XP_026840129.1,XP_016952614.1:XP_034131342.1,XP_017009173.2:XP_034664373.1,XP_030572144.1:XP_032576343.1,XP_017084142.2:XP_034131342.1,XP_037710449.1:XP_032293400.1,XP_039231754.1:XP_039496164.1,XP_022211751.2:XP_033162760.1,XP_022211751.2:XP_001967474.1,XP_017091998.2:XP_032593669.1,XP_002099247.1:XP_017091998.2,XP_023161859.2:XP_036673223.1,XP_001967474.1:XP_026834982.1,XP_017084142.2:XP_032293400.1,XP_015008904.1:XP_034664373.1,XP_017020276.1:XP_017009173.2,XP_043653210.1:XP_026834982.1,XP_016952614.1:XP_032593669.1,XP_016952614.1:XP_002099247.1,XP_016036043.1:XP_001359135.4,XP_017084142.2:XP_032593669.1,XP_034131342.1:XP_034664373.1,XP_016036043.1:XP_039496163.1,FBpp0271831:XP_017046987.1,XP_016952614.1:XP_034484757.1,XP_020810845.1:XP_033162760.1,XP_017084142.2:XP_032576343.1,XP_017091998.2:XP_034131342.1,XP_017009173.2:XP_043864310.1,XP_017117412.1:FBpp0271831,XP_039496163.1:XP_002072421.1,XP_017009173.2:FBpp0271831,XP_016036043.1:XP_017968327.1,XP_016952614.1:XP_002072421.1,XP_036673223.1:XP_032576343.1,XP_043864310.1:XP_026840129.1,XP_030572145.1:XP_034484757.1,XP_017968327.1:XP_017117412.1,XP_032593669.1:XP_034664373.1,XP_002099247.1:XP_034664373.1,XP_017084142.2:XP_030572144.1,XP_020810845.1:FBpp0271831,XP_034484757.1:XP_017020276.1,XP_001359135.4:XP_022211751.2,XP_023035590.1:XP_015008904.1,XP_017084142.2:XP_043864310.1,XP_037710449.1:FBpp0271831,FBpp0271832:XP_037710457.1,XP_036673223.1:XP_026840129.1,XP_017046988.1:XP_043653211.1,XP_020810845.1:XP_015008904.1,XP_023161858.2:XP_032593669.1,XP_016952614.1:XP_016988015.1,XP_002099247.1:XP_017020276.1,XP_017020276.1:XP_032593669.1,XP_001359135.4:XP_020810845.1,XP_033232648.1:XP_016952615.1,XP_017091999.2:XP_015008904.1,XP_039231754.1:XP_016988016.1,XP_017020276.1:XP_036673223.1,XP_043653210.1:XP_036673223.1,XP_016036042.1:XP_043653211.1,XP_034484757.1:XP_034664373.1,XP_016988016.1:FBpp0271832,XP_043653210.1:XP_026840129.1,XP_017046988.1:XP_033232648.1,XP_039496164.1:XP_037710457.1,XP_016036042.1:XP_017084142.2,XP_016036043.1:XP_020810845.1,XP_002099247.1:FBpp0271831,XP_032593669.1:FBpp0271831,XP_017117412.1:XP_043653210.1,XP_023161859.2:XP_017020276.1,XP_001967474.1:XP_017091998.2,XP_002099247.1:XP_026834982.1,XP_026834982.1:XP_032593669.1,XP_033162760.1:XP_030572144.1,XP_037710449.1:XP_017046987.1,XP_043653211.1:XP_017117413.1,XP_002099247.1:XP_032593669.1,XP_022211751.2:XP_026834982.1,XP_039496163.1:XP_043864310.1,XP_016036042.1:XP_030572144.1,XP_032593669.1:XP_032576343.1,XP_030572145.1:XP_026840129.1,XP_016952614.1:XP_017046987.1,XP_016988015.1:XP_034131342.1,XP_017091999.2:XP_033162760.1,XP_032293400.1:XP_034664373.1,XP_026834982.1:XP_017091998.2,XP_016036043.1:FBpp0271831,XP_017968327.1:XP_017009173.2,XP_001359135.4:XP_036673223.1,XP_030572145.1:XP_017009173.2,XP_017968327.1:XP_034484757.1,XP_034484757.1:XP_002072421.1,XP_039496163.1:FBpp0271831,XP_020810845.1:XP_022211751.2,XP_017117412.1:XP_020810845.1,XP_016988015.1:XP_036673223.1,XP_034131342.1:XP_032593669.1,XP_002099247.1:XP_034131342.1,XP_016036042.1:XP_032576343.1,XP_016036042.1:XP_017046988.1,XP_017117413.1:XP_037710457.1,XP_017117412.1:XP_037710449.1,XP_034484757.1:XP_036673223.1,XP_034131342.1:XP_032576343.1,XP_017084142.2:XP_017091998.2,XP_037710449.1:XP_026834982.1,XP_001967474.1:XP_034664373.1,XP_020810845.1:XP_017091998.2,XP_023161859.2:XP_032576343.1,XP_043653210.1:XP_023161859.2,XP_030572145.1:XP_001967474.1,XP_039231754.1:FBpp0271832,XP_001359135.4:XP_043864310.1,XP_001359135.4:XP_016988015.1,XP_043653210.1:XP_039496163.1,XP_043653211.1:XP_039496164.1,XP_017117412.1:XP_022211751.2,XP_016952614.1:XP_026834982.1,XP_017117412.1:XP_023161859.2,XP_037710449.1:XP_020810845.1,XP_034131342.1:XP_026840129.1,XP_016036042.1:XP_037710457.1,XP_033162760.1:XP_032576343.1,XP_001967474.1:XP_017020276.1,XP_017117412.1:XP_034131342.1,XP_037710449.1:XP_023161858.2,XP_015008904.1:XP_023161858.2,XP_016988015.1:XP_001967474.1,XP_001967474.1:XP_043864310.1,XP_039496163.1:XP_036673223.1,XP_036673223.1:XP_032293400.1,XP_039231754.1:XP_032576343.1,XP_001359135.4:XP_034664373.1,XP_017046988.1:XP_037710457.1,XP_001359135.4:XP_002072421.1,XP_043653211.1:FBpp0271832,XP_034131342.1:XP_036673223.1,XP_037710449.1:XP_002072421.1,XP_001967474.1:FBpp0271831,XP_001359135.4:XP_032293400.1,XP_017117412.1:XP_032593669.1,XP_017117412.1:XP_002099247.1,XP_017046988.1:XP_039496164.1,XP_022211751.2:XP_016988015.1,XP_016952614.1:XP_039496163.1,XP_017091998.2:XP_034664373.1,XP_002072421.1:XP_026840129.1,XP_033162760.1:XP_026840132.1,XP_017009173.2:XP_017046987.1,XP_017968327.1:XP_039496163.1,XP_032593669.1:XP_036673223.1,XP_002099247.1:XP_036673223.1,XP_016952614.1:FBpp0271831,XP_017084142.2:XP_015008904.1,XP_017117412.1:XP_002072421.1,XP_017091998.2:XP_032293400.1,XP_033162760.1:XP_023161858.2,XP_015008904.1:XP_017020278.1,XP_001359135.4:XP_017091998.2,XP_032593669.1:XP_002072421.1,XP_002099247.1:XP_002072421.1,XP_033162760.1:XP_016988016.1,XP_043653210.1:XP_002072421.1,XP_017968327.1:XP_017020276.1,XP_017009174.2:XP_032576343.1,XP_016988015.1:XP_017084142.2,XP_017968327.1:XP_037710449.1,XP_001359135.4:XP_026834982.1,XP_017046988.1:XP_017009174.2,XP_016036043.1:XP_043653210.1,XP_017084142.2:XP_034484757.1,XP_033162760.1:XP_036673223.1,XP_023161859.2:XP_017009173.2,XP_017091998.2:FBpp0271831,XP_023161858.2:XP_032576343.1,XP_043864310.1:XP_032293400.1,XP_026834982.1:XP_034484757.1,XP_017009174.2:XP_016952615.1,XP_026834982.1:XP_039496163.1,XP_017968327.1:XP_017091998.2,XP_016036043.1:XP_023161859.2,XP_030572145.1:XP_017091998.2,XP_016036043.1:XP_026834982.1,XP_020810845.1:XP_032576343.1,XP_022211751.2:FBpp0271831,XP_023035590.1:XP_043653211.1,XP_017968327.1:XP_026834982.1,XP_023161859.2:XP_002072421.1,XP_020810845.1:XP_032593669.1,XP_020810845.1:XP_002099247.1,XP_016988016.1:XP_015008904.1,XP_017968327.1:XP_043653210.1,XP_020810845.1:XP_043653211.1,XP_017009173.2:XP_036673223.1,XP_001359135.4:XP_030572145.1,XP_022211751.2:XP_032576343.1,XP_034484757.1:XP_032576343.1,XP_033162760.1:XP_032312311.1,XP_016952614.1:XP_043653210.1,XP_017968327.1:XP_033162760.1,XP_022211751.2:XP_023161858.2,XP_016036043.1:XP_017020276.1,XP_020810845.1:XP_034664373.1,XP_034484757.1:XP_032593669.1,XP_002099247.1:XP_034484757.1,XP_039231754.1:XP_033162760.1,XP_036673223.1:XP_017046987.1,XP_016036043.1:XP_043864310.1,XP_017117412.1:XP_016952614.1,XP_015008904.1:FBpp0303399,XP_034484757.1:XP_043864310.1,XP_033162760.1:FBpp0271832,XP_034484757.1:FBpp0271831
00E3	02DC	4clique	XP_017104922.2:XP_034659880.1,XP_043947084.1:XP_002043477.1,XP_001979425.1:XP_041565017.1,XP_033167630.1:XP_017048819.1,XP_032597366.1:XP_016981469.2,XP_034130644.1:XP_043863979.1,XP_002043477.1:XP_032597366.1,XP_039230987.1:FBpp0088978,XP_043655791.1:XP_016927057.1,XP_015047360.1:XP_017104918.2,XP_041565017.1:XP_017084877.2,XP_034659880.1:XP_033167631.1,XP_034130644.1:XP_002043477.1,XP_030573674.1:XP_016981469.2,XP_032597366.1:XP_017048819.1,XP_043947083.1:XP_017048819.1,XP_039230987.1:XP_039151720.1,XP_015047360.1:XP_017084876.2,XP_037732821.1:XP_041452321.1,FBpp0088978:XP_039151720.1,XP_039151720.1:XP_041452321.1,XP_037732821.1:FBpp0088978,XP_034130644.1:XP_033167631.1,XP_037732821.1:XP_020814142.1,XP_039151720.1:XP_020814142.1,XP_015047360.1:XP_017048819.1,XP_016981468.2:FBpp0088489,XP_043655791.1:XP_044779383.1,XP_033232881.1:XP_043862411.1,XP_023164327.1:XP_015009662.1,XP_037732821.1:XP_017019830.1,XP_030573674.1:XP_017048819.1,XP_044572409.1:XP_016927057.1,XP_016927058.1:XP_017084877.2,XP_033232881.1:XP_017959550.1,XP_023035558.1:XP_043862410.1,XP_016927057.1:XP_017048819.1,XP_043947084.1:XP_039230987.1,XP_044779383.1:XP_017084876.2,XP_016927057.1:XP_001964479.2,FBpp0088489:XP_017084876.2,XP_032579147.1:XP_044572409.1,XP_016927058.1:XP_039151720.1,XP_041565016.1:XP_037732820.1,XP_041565016.1:XP_017048819.1,XP_015047360.1:XP_043862410.1,XP_033167630.1:XP_017084876.2,XP_043655792.1:XP_033167631.1,XP_016927058.1:XP_032597366.1,XP_043947084.1:XP_034130644.1,XP_002043477.1:XP_017084877.2,XP_001979425.1:XP_034659880.1,XP_016981468.2:XP_043655791.1,XP_030573674.1:XP_017104922.2,XP_043947084.1:XP_032597366.1,XP_032579147.1:XP_017959550.1,XP_002043477.1:XP_016981469.2,XP_016981468.2:XP_037732820.1,XP_017104922.2:XP_043862411.1,XP_030573674.1:XP_020814142.1,XP_023035558.1:XP_041452321.1,XP_033167630.1:XP_023035558.1,XP_043863979.1:XP_037732820.1,XP_034130644.1:XP_034487911.1,XP_001979425.1:XP_033167631.1,XP_034659880.1:XP_002053993.2,XP_023035558.1:XP_044779383.1,XP_002043477.1:XP_033232881.1,XP_037732821.1:XP_034659880.1,XP_044572409.1:XP_041452321.1,XP_034659880.1:XP_039151720.1,XP_043947084.1:XP_017084877.2,XP_016927057.1:XP_034487911.1,XP_015047360.1:XP_037732820.1,XP_033167631.1:XP_033232881.1,XP_016927058.1:XP_043947084.1,XP_015047360.1:XP_017959550.1,XP_041452321.1:XP_032597366.1,XP_034130644.1:XP_039151720.1,FBpp0088978:XP_032597366.1,XP_002043477.1:XP_039230987.1,XP_044572412.1:XP_002053993.2,XP_039151720.1:XP_033167631.1,XP_043655791.1:XP_017048819.1,XP_016927058.1:XP_033232881.1,XP_043655791.1:FBpp0088489,XP_039151720.1:XP_017019830.1,XP_039230987.1:XP_034659880.1,FBpp0088978:XP_043862411.1,XP_015009662.1:XP_017959550.1,XP_034487911.1:XP_044779383.1,XP_041452321.1:XP_002053993.2,XP_017019830.1:XP_016981469.2,XP_034130644.1:XP_017084877.2,XP_023164327.1:XP_033232881.1,XP_033167630.1:XP_034487911.1,XP_016981468.2:XP_017104918.2,XP_001979425.1:XP_043947084.1,XP_033167631.1:XP_017084877.2,XP_016927058.1:XP_037732821.1,XP_032597366.1:XP_043862411.1,XP_043947084.1:XP_033232881.1,XP_043947084.1:XP_020814142.1,XP_034659880.1:XP_016981469.2,XP_015047360.1:XP_043863979.1,XP_032579147.1:XP_015047360.1,XP_043947083.1:XP_017084876.2,XP_043947084.1:XP_037732821.1,XP_020814142.1:XP_002053993.2,XP_043863979.1:XP_034487911.1,XP_044572412.1:XP_041565017.1,XP_032579147.1:XP_034487911.1,XP_043655791.1:XP_001964479.2,XP_030573674.1:XP_043863979.1,XP_039151720.1:XP_044572415.1,XP_030573674.1:XP_034659880.1,XP_041565016.1:XP_017084876.2,XP_030573674.1:XP_034487911.1,XP_044572409.1:XP_043947083.1,FBpp0088978:XP_017084877.2,XP_034130644.1:XP_034659880.1,XP_017104922.2:XP_023164327.1,XP_039230987.1:XP_033232881.1,XP_023035558.1:XP_015009662.1,XP_016981469.2:XP_043862411.1,XP_044572409.1:XP_032597366.1,XP_034659879.1:XP_017104918.2,XP_023164327.1:XP_032597366.1,XP_043947083.1:XP_023164327.1,XP_034659880.1:XP_032597366.1,XP_044572412.1:XP_017084877.2,XP_043947083.1:XP_015009662.1,XP_044572412.1:XP_017104922.2,XP_017104918.2:XP_017084876.2,XP_044572409.1:XP_015009662.1,XP_015047360.1:XP_001964479.2,XP_043655792.1:XP_041565017.1,XP_023035558.1:XP_017084876.2,XP_015047360.1:XP_023164327.1,XP_032579147.1:FBpp0088489,XP_030573674.1:XP_033232881.1,XP_043655791.1:XP_015009662.1,XP_023035558.1:XP_002053993.2,XP_016981468.2:XP_017048819.1,XP_041565017.1:XP_032597366.1,FBpp0088489:XP_034487911.1,XP_023164327.1:XP_044779383.1,XP_034487911.1:XP_015009662.1,XP_023035558.1:XP_023164327.1,XP_039230987.1:XP_020814142.1,XP_043655791.1:XP_017104918.2,XP_002043477.1:XP_017019830.1,XP_001979425.1:XP_039151720.1,XP_023035558.1:XP_034659880.1,XP_041565016.1:XP_016927057.1,XP_034487911.1:XP_032597366.1,XP_043947083.1:XP_034487911.1,XP_002043477.1:XP_043862411.1,XP_043655791.1:XP_017084876.2,XP_041452321.1:XP_016981469.2,XP_044572412.1:XP_041452321.1,XP_034130644.1:XP_041565017.1,XP_017084876.2:XP_002053993.2,XP_015047360.1:XP_034487911.1,XP_044572412.1:XP_020814142.1,XP_039151720.1:XP_043655792.1,XP_015047360.1:XP_044779383.1,XP_015047360.1:FBpp0088489,XP_017019830.1:XP_041452321.1,XP_032579147.1:XP_043655791.1,XP_020814142.1:XP_043862411.1,XP_034130644.1:XP_020814142.1,XP_023035558.1:XP_033232881.1,XP_017104922.2:XP_020814142.1,XP_037732821.1:XP_032597366.1,XP_039151720.1:XP_032597366.1,XP_033167631.1:XP_041565017.1,XP_037732821.1:XP_044572415.1,XP_033167630.1:XP_015009662.1,XP_041452321.1:XP_017048819.1,XP_033167630.1:FBpp0088489,XP_034659880.1:XP_020814142.1,XP_017104922.2:XP_017959550.1,XP_043655791.1:XP_002053993.2,XP_043947083.1:XP_037732820.1,XP_032597366.1:XP_017959550.1,FBpp0088489:XP_016927057.1,XP_043947083.1:XP_017959550.1,XP_034659879.1:XP_033232881.1,FBpp0088978:XP_033167631.1,XP_030573674.1:XP_017019830.1,XP_016927057.1:XP_002053993.2,XP_044572412.1:XP_039151720.1,XP_043655792.1:XP_020814142.1,XP_043862410.1:XP_017048819.1,XP_017104922.2:FBpp0088978,FBpp0088489:XP_043862410.1,XP_033232881.1:XP_002053993.2,XP_016927057.1:XP_017084876.2,XP_034130644.1:FBpp0088978,XP_044779383.1:XP_017959550.1,XP_023035558.1:XP_017959550.1,XP_037732820.1:XP_017104918.2,XP_017084877.2:XP_043862411.1,XP_032579147.1:XP_033167630.1,XP_030573674.1:XP_044779383.1,XP_016981469.2:XP_041565017.1,XP_023035558.1:XP_037732820.1,XP_033167630.1:XP_043863979.1,XP_034487911.1:XP_041452321.1,XP_044572412.1:XP_016981469.2,XP_002043477.1:XP_041565017.1,XP_044572412.1:XP_034659880.1,XP_016927057.1:XP_015009662.1,XP_032597366.1:XP_017084877.2,XP_044572412.1:XP_039230987.1,XP_001979425.1:XP_041452321.1,XP_032579147.1:XP_043947083.1,XP_043863979.1:XP_032597366.1,XP_043947084.1:XP_041452321.1,XP_043947083.1:XP_043863979.1,XP_020814142.1:XP_041565017.1,XP_033167631.1:XP_043862411.1,XP_030573674.1:XP_032597366.1,XP_041565017.1:XP_033232881.1,XP_030573674.1:XP_043947083.1,XP_016981468.2:XP_015047360.1,XP_016981468.2:XP_043863979.1,XP_034130644.1:XP_043862411.1,XP_041452321.1:XP_033232881.1,XP_044779383.1:XP_017048819.1,XP_017019830.1:XP_041565017.1,XP_017019830.1:XP_033167631.1,XP_016981468.2:XP_034487911.1,XP_043655791.1:XP_037732820.1,XP_044572409.1:XP_015047360.1,XP_043947083.1:XP_015047360.1,XP_033167630.1:XP_044779383.1,XP_032579147.1:XP_030573674.1,XP_037732820.1:XP_002053993.2,XP_039151720.1:XP_016981469.2,XP_039230987.1:XP_041452321.1,XP_032579147.1:XP_002053993.2,XP_017019830.1:XP_017084877.2,XP_016927058.1:XP_001979425.1,XP_039151720.1:XP_033232881.1,XP_016927058.1:XP_041565017.1,XP_017104922.2:XP_017019830.1,XP_043947084.1:XP_043862411.1,XP_043863979.1:XP_017048819.1,XP_034130644.1:XP_043655792.1,FBpp0088489:XP_043863979.1,XP_032579147.1:XP_017048819.1,XP_043862410.1:XP_044779383.1,XP_016927058.1:FBpp0088978,XP_020814142.1:XP_033232881.1,XP_023035558.1:XP_034487911.1,XP_033167630.1:XP_043862410.1,XP_001979425.1:XP_032597366.1,XP_017104922.2:XP_002043477.1,XP_016927057.1:XP_037732820.1,XP_037732821.1:XP_017084877.2,XP_016981469.2:XP_033232881.1,XP_043947083.1:XP_043862410.1,XP_016927057.1:XP_017959550.1,XP_043947083.1:FBpp0088489,XP_037732821.1:XP_017104922.2,XP_015047360.1:XP_043655791.1,FBpp0088978:XP_041565017.1,XP_037732821.1:XP_043862411.1,XP_043655791.1:XP_043863979.1,FBpp0088489:XP_015009662.1,XP_032579147.1:XP_001964479.2,XP_034487911.1:XP_043862410.1,XP_016927058.1:XP_034130644.1,XP_017104922.2:XP_002053993.2,XP_017104918.2:XP_044779383.1,XP_023035558.1:FBpp0088489,XP_017084877.2:XP_033232881.1,FBpp0088489:XP_017104918.2,XP_039230987.1:XP_032597366.1,XP_001979425.1:XP_043862411.1,XP_044572409.1:XP_033232881.1,XP_043863979.1:XP_017019830.1,XP_002043477.1:XP_020814142.1,XP_016927058.1:XP_016981469.2,XP_043655792.1:XP_044572415.1,XP_017019830.1:XP_043862411.1,XP_030573674.1:XP_044572412.1,XP_016981468.2:XP_041565016.1,XP_044572412.1:XP_043862411.1,XP_020814142.1:XP_033167631.1,XP_034130644.1:XP_037732821.1,XP_043655792.1:XP_043862411.1,XP_016927058.1:XP_041452321.1,XP_037732821.1:XP_033167631.1,XP_016981468.2:XP_044779383.1,XP_034659880.1:XP_017084877.2,XP_001979425.1:XP_002043477.1,XP_034487911.1:XP_017048819.1,XP_023035558.1:XP_017104922.2,XP_034130644.1:XP_041452321.1,XP_001979425.1:XP_044572415.1,XP_033167630.1:XP_016981468.2,XP_030573674.1:XP_015009662.1,XP_033167631.1:XP_044572415.1,XP_017104922.2:XP_039230987.1,XP_044779383.1:XP_002053993.2,XP_017019830.1:XP_023164327.1,XP_041565016.1:XP_023035558.1,FBpp0088978:XP_044572415.1,XP_041565016.1:XP_017104918.2,XP_001979425.1:XP_020814142.1,XP_033167630.1:XP_044572409.1,XP_016981468.2:XP_043947083.1,XP_044572412.1:XP_023164327.1,XP_030573674.1:XP_015047360.1,XP_034659880.1:XP_017019830.1,XP_016927057.1:XP_023164327.1,XP_044572409.1:FBpp0088489,XP_039230987.1:XP_016981469.2,XP_044572409.1:XP_043655791.1,XP_044572409.1:XP_044779383.1,FBpp0088978:XP_017019830.1,FBpp0088489:XP_017048819.1,XP_032579147.1:XP_043863979.1,XP_032579147.1:XP_016981468.2,XP_034487911.1:XP_017959550.1,XP_015009662.1:XP_017048819.1,FBpp0088978:XP_041452321.1,XP_023035558.1:XP_017104918.2,XP_037732820.1:XP_017959550.1,XP_030573674.1:XP_034130644.1,XP_043655791.1:XP_017959550.1,XP_043655792.1:XP_041452321.1,XP_034659880.1:XP_023164327.1,XP_016981468.2:XP_030573674.1,XP_043655792.1:XP_017084877.2,XP_034487911.1:XP_020814142.1,XP_023035558.1:XP_017048819.1,XP_043947083.1:XP_041565016.1,XP_017104918.2:XP_015009662.1,XP_016981468.2:XP_002053993.2,XP_043863979.1:XP_002053993.2,XP_030573674.1:XP_023164327.1,XP_043947084.1:XP_016981469.2,XP_044572409.1:XP_017084876.2,XP_016927057.1:XP_043862410.1,XP_037732821.1:XP_039230987.1,XP_015009662.1:XP_017084876.2,XP_017048819.1:XP_017084876.2,XP_033167630.1:XP_041565016.1,XP_044572409.1:XP_017104918.2,XP_032597366.1:XP_017104918.2,XP_043947083.1:XP_017104918.2,XP_016927058.1:XP_044572412.1,XP_001979425.1:XP_017084877.2,XP_002043477.1:XP_034659880.1,XP_017104922.2:XP_041565017.1,XP_016927058.1:XP_017019830.1,XP_041565016.1:XP_043655791.1,XP_041565016.1:XP_044779383.1,XP_017104922.2:XP_041452321.1,XP_043862410.1:XP_015009662.1,XP_043947084.1:XP_033167631.1,XP_020814142.1:XP_041452321.1,XP_041452321.1:XP_043862411.1,XP_015009662.1:XP_001964479.2,XP_016927058.1:XP_043655792.1,XP_033167631.1:XP_032597366.1,XP_020814142.1:XP_017084877.2,XP_002043477.1:XP_033167631.1,XP_033167630.1:XP_043655791.1,XP_043863979.1:XP_041452321.1,XP_044572412.1:XP_002043477.1,XP_016927058.1:XP_039230987.1,XP_017104922.2:XP_017084877.2,FBpp0088489:XP_002053993.2,XP_041452321.1:XP_017959550.1,XP_023035558.1:XP_043655791.1,XP_015009662.1:XP_002053993.2,XP_017019830.1:XP_017959550.1,XP_043947084.1:XP_034659880.1,XP_001979425.1:XP_034130644.1,XP_020814142.1:XP_016981469.2,XP_033167630.1:XP_015047360.1,XP_034659880.1:XP_041565017.1,XP_043947083.1:XP_044779383.1,XP_043947083.1:XP_043655791.1,XP_044572412.1:XP_017959550.1,XP_017019830.1:XP_020814142.1,XP_032597366.1:XP_002053993.2,XP_016927058.1:XP_033167631.1,XP_001979425.1:XP_039230987.1,XP_043655792.1:XP_032597366.1,XP_043947083.1:XP_002053993.2,XP_033167630.1:XP_043947083.1,XP_017019830.1:XP_033232881.1,XP_034130644.1:XP_002053993.2,XP_044779383.1:XP_015009662.1,XP_023164327.1:XP_017959550.1,XP_034487911.1:XP_023164327.1,XP_037732820.1:XP_001964479.2,XP_032579147.1:XP_043862410.1,XP_037732820.1:XP_023164327.1,FBpp0088489:XP_044779383.1,XP_043947084.1:XP_039151720.1,XP_043863979.1:XP_043862410.1,XP_043655791.1:XP_023164327.1,XP_016927058.1:XP_043862411.1,XP_034659880.1:XP_017959550.1,XP_016927058.1:XP_034659880.1,XP_002043477.1:XP_039151720.1,XP_033232881.1:XP_017048819.1,XP_030573674.1:XP_043862410.1,XP_039230987.1:XP_043655792.1,XP_037732821.1:XP_002043477.1,XP_023164327.1:XP_020814142.1,XP_030573674.1:XP_017959550.1,XP_041565016.1:XP_002053993.2,XP_017019830.1:XP_034487911.1,XP_043863979.1:XP_016927057.1,XP_017084876.2:XP_017959550.1,XP_032579147.1:XP_016927057.1,XP_030573674.1:XP_041565016.1,XP_034659879.1:XP_041452321.1,XP_017104922.2:XP_016981469.2,XP_044572412.1:XP_034487911.1,XP_041565017.1:XP_043862411.1,XP_030573674.1:XP_016927057.1,XP_016981469.2:XP_017084877.2,XP_032579147.1:XP_041565016.1,XP_041565016.1:FBpp0088489,XP_032597366.1:XP_033232881.1,XP_044572409.1:XP_037732820.1,XP_043947084.1:XP_044572412.1,XP_023035558.1:XP_020814142.1,XP_032579147.1:XP_044779383.1,XP_016981468.2:XP_015009662.1,XP_033167630.1:XP_030573674.1,XP_043863979.1:XP_044779383.1,XP_043947084.1:XP_041565017.1,XP_016927057.1:XP_032597366.1,XP_043947083.1:XP_016927057.1,FBpp0088489:XP_017959550.1,XP_017048819.1:XP_017959550.1,XP_037732820.1:XP_015009662.1,XP_037732820.1:XP_017048819.1,XP_044779383.1:XP_001964479.2,XP_034130644.1:XP_039230987.1,XP_002053993.2:XP_017048819.1,XP_016981468.2:XP_023035558.1,XP_034487911.1:XP_033232881.1,XP_015047360.1:XP_016927057.1,XP_033167631.1:XP_016981469.2,XP_017019830.1:XP_044572415.1,XP_033167630.1:XP_001964479.2,XP_023164327.1:XP_041452321.1,XP_001979425.1:XP_037732821.1,XP_020814142.1:XP_017048819.1,XP_034130644.1:XP_016981469.2,XP_039230987.1:XP_017019830.1,XP_016927058.1:XP_002043477.1,FBpp0088978:XP_016981469.2,XP_001979425.1:XP_033232881.1,XP_002043477.1:XP_043655792.1,XP_032579147.1:XP_017084876.2,XP_034130644.1:XP_017019830.1,XP_044572412.1:FBpp0088978,XP_017104922.2:XP_033167631.1,XP_039230987.1:XP_044572415.1,XP_041452321.1:XP_041565017.1,XP_037732821.1:XP_043655792.1,XP_030573674.1:XP_017084876.2,XP_034130644.1:XP_044572412.1,XP_023035558.1:XP_016927057.1,XP_015047360.1:XP_041565016.1,XP_037732821.1:XP_039151720.1,XP_044572412.1:XP_033167631.1,XP_030573674.1:XP_002053993.2,XP_043655792.1:XP_033232881.1,XP_016981468.2:XP_023164327.1,XP_034130644.1:XP_017104922.2,XP_002053993.2:XP_017959550.1,XP_001979425.1:XP_017019830.1,XP_034130644.1:XP_023164327.1,XP_020814142.1:XP_017959550.1,XP_023035558.1:XP_017084877.2,XP_001979425.1:XP_044572412.1,XP_017104918.2:XP_017048819.1,XP_034659880.1:XP_043862411.1,XP_001979425.1:XP_043655792.1,XP_016927057.1:XP_044779383.1,XP_023164327.1:XP_017084876.2,XP_015047360.1:XP_023035558.1,XP_043862411.1:XP_044572415.1,XP_001979425.1:XP_017104922.2,XP_033167630.1:XP_016927057.1,XP_017019830.1:XP_043655792.1,XP_034130644.1:XP_032597366.1,XP_023035558.1:XP_032597366.1,XP_037732821.1:XP_033232881.1,XP_043947083.1:XP_023035558.1,XP_015047360.1:XP_015009662.1,XP_041565016.1:XP_043862410.1,XP_037732821.1:XP_044572412.1,XP_034130644.1:XP_023035558.1,XP_030573674.1:XP_041452321.1,XP_034659880.1:XP_017048819.1,FBpp0088489:XP_023164327.1,XP_023164327.1:XP_017048819.1,XP_001964479.2:XP_017048819.1,XP_017104922.2:XP_043655792.1,XP_039151720.1:XP_041565017.1,FBpp0088978:XP_020814142.1,XP_043863979.1:XP_033232881.1,XP_030573674.1:FBpp0088489,XP_043862410.1:XP_017104918.2,XP_034130644.1:XP_017048819.1,XP_034659880.1:XP_043655792.1,XP_033167630.1:XP_023164327.1,XP_039230987.1:XP_041565017.1,XP_015047360.1:XP_002053993.2,XP_034487911.1:XP_017084876.2,XP_017019830.1:XP_017048819.1,XP_043862410.1:XP_017084876.2,XP_001979425.1:FBpp0088978,XP_041565016.1:XP_017959550.1,XP_016981468.2:XP_044572409.1,XP_044572412.1:XP_033232881.1,XP_043947084.1:FBpp0088978,XP_016981468.2:XP_043862410.1,XP_043863979.1:XP_017959550.1,XP_033167630.1:XP_017104918.2,FBpp0088978:XP_043655792.1,XP_044572409.1:XP_041565016.1,XP_016981468.2:XP_017959550.1,XP_043655791.1:XP_034487911.1,XP_032579147.1:XP_037732820.1,XP_017104918.2:XP_033232881.1,XP_034659880.1:XP_034487911.1,XP_023164327.1:XP_043862410.1,XP_023164327.1:XP_002053993.2,XP_034130644.1:XP_017959550.1,XP_017104922.2:XP_043863979.1,XP_030573674.1:XP_043655791.1,XP_041452321.1:XP_017084877.2,XP_043863979.1:XP_020814142.1,XP_037732821.1:XP_016981469.2,XP_030573674.1:XP_037732820.1,XP_043862410.1:XP_002053993.2,XP_017104922.2:XP_034487911.1,XP_002043477.1:FBpp0088978,XP_016927058.1:XP_044572415.1,XP_037732820.1:XP_017084876.2,XP_043655792.1:XP_016981469.2,XP_044572412.1:XP_043863979.1,XP_002043477.1:XP_041452321.1,XP_016981468.2:XP_016927057.1,XP_039230987.1:XP_033167631.1,XP_020814142.1:XP_032597366.1,XP_017019830.1:XP_002053993.2,XP_041565016.1:XP_034487911.1,XP_043947084.1:XP_017104922.2,XP_041452321.1:XP_033167631.1,XP_041565016.1:XP_043863979.1,XP_043947084.1:XP_043655792.1,XP_001979425.1:XP_016981469.2,XP_032579147.1:XP_015009662.1,XP_017019830.1:XP_032597366.1,XP_043863979.1:XP_015009662.1,XP_030573674.1:XP_023035558.1,FBpp0088489:XP_001964479.2,XP_037732821.1:XP_041565017.1,XP_034130644.1:XP_033232881.1,XP_037732820.1:XP_044779383.1,XP_033167630.1:XP_002053993.2,FBpp0088489:XP_037732820.1,XP_043947084.1:XP_017019830.1,FBpp0088978:XP_034659880.1,XP_039230987.1:XP_043862411.1,XP_032579147.1:XP_023035558.1,XP_023035558.1:XP_043863979.1,XP_033167630.1:XP_037732820.1,XP_043863979.1:XP_017104918.2,XP_033167630.1:XP_017959550.1,XP_032579147.1:XP_017104918.2,XP_023035558.1:XP_016981469.2,XP_039151720.1:XP_017084877.2,XP_016981468.2:XP_017084876.2,XP_043863979.1:XP_017084876.2,XP_023035558.1:XP_017019830.1,XP_041565016.1:XP_023164327.1,XP_044572409.1:XP_043862410.1,XP_017104922.2:XP_039151720.1,XP_039151720.1:XP_043862411.1,XP_016927057.1:XP_017104918.2,XP_041565016.1:XP_015009662.1,XP_016927058.1:XP_017104922.2,XP_039230987.1:XP_017084877.2,FBpp0088978:XP_033232881.1,XP_043655791.1:XP_043862410.1,XP_037732820.1:XP_034487911.1,XP_043863979.1:XP_034659880.1,XP_043863979.1:XP_023164327.1,XP_016927058.1:XP_020814142.1,XP_037732820.1:XP_043862410.1,XP_032579147.1:XP_023164327.1,XP_044572409.1:XP_034659879.1,XP_043862410.1:XP_017959550.1,XP_034487911.1:XP_002053993.2,XP_043947084.1:XP_044572415.1
02A0	02DD	4clique	XP_039491504.1:XP_001993629.1,XP_034662522.1:XP_002104561.2,XP_034127399.1:XP_044251387.1,XP_020809294.1:XP_023179803.2,XP_037728073.1:XP_017129172.1,XP_032312062.1:XP_017031782.1,FBpp0083815:XP_001357810.5,XP_001357810.5:XP_032577820.1,XP_022209387.1:XP_001982133.2,XP_034127399.1:XP_017031781.1,FBpp0083815:XP_017031781.1,XP_032312062.1:XP_017031781.1,XP_017031781.1:XP_020809294.1,XP_015023393.1:XP_001357810.5,XP_001993629.1:XP_036674415.1,XP_037728076.1:FBpp0083815,XP_001993629.1:XP_044251387.1,XP_032312062.1:XP_017129173.1,XP_030558909.1:XP_017968989.1,XP_034127399.1:XP_032577820.1,XP_017084125.1:XP_001993629.1,XP_034662522.1:XP_036674415.1,XP_026835508.1:XP_034487094.1,XP_037728074.1:XP_001993629.1,XP_017031782.1:XP_001993629.1,XP_030558909.1:XP_023179803.2,XP_015023393.1:XP_017129172.1,XP_037728073.1:XP_001993629.1,XP_044251387.1:XP_026840131.1,XP_015023393.1:XP_020809294.1,XP_039491503.1:XP_043652370.1,FBpp0083815:XP_017129172.1,XP_044251387.1:XP_032577820.1,XP_034487095.1:XP_037728073.1,XP_037728073.1:XP_034662522.1,XP_039491503.1:XP_016950192.1,XP_034127399.1:XP_002098435.2,XP_016989186.2:XP_002032354.2,XP_026840131.1:XP_017968989.1,XP_034487094.1:XP_002098435.2,XP_001982133.2:XP_017968989.1,XP_036674415.1:XP_016950192.1,XP_036674415.1:XP_033165950.1,XP_001357810.5:XP_044251387.1,XP_034662522.1:XP_002053842.1,XP_037728073.1:XP_039231072.1,XP_016989186.2:XP_037728074.1,XP_016950193.1:XP_030558909.1,XP_015023393.1:XP_030558909.1,XP_002072946.3:XP_044251387.1,XP_017031781.1:XP_001993629.1,XP_034487094.1:FBpp0083813,XP_034487095.1:XP_022209387.1,XP_001993629.1:XP_017046510.1,XP_034487094.1:XP_017046509.1,XP_032312062.1:XP_030558909.1,XP_034487094.1:XP_017129172.1,XP_032312062.1:XP_002072946.3,XP_032312062.1:XP_034662522.1,XP_020809294.1:XP_036674416.1,XP_016035893.1:XP_030558909.1,XP_017046509.1:FBpp0083813,XP_034127399.1:XP_002072946.3,XP_032312062.1:XP_002053842.1,XP_037728073.1:XP_002072946.3,XP_002098435.2:XP_002104561.2,XP_037728074.1:XP_002032354.2,XP_020809294.1:XP_033165950.1,XP_017084125.1:XP_043652370.1,FBpp0083815:XP_033165950.1,XP_016989185.2:XP_032577820.1,XP_034127399.1:XP_033165950.1,XP_022209387.1:XP_043652370.1,XP_016950192.1:XP_032577820.1,XP_034662522.1:XP_017968989.1,XP_001993629.1:XP_023179803.2,XP_034487095.1:XP_016950193.1,XP_015023393.1:XP_002053842.1,XP_017129172.1:XP_002053842.1,XP_026840131.1:XP_016950192.1,XP_001993629.1:XP_030558909.1,XP_001357810.5:XP_002072946.3,XP_037728074.1:XP_036674416.1,XP_039491503.1:XP_017968989.1,XP_017084125.1:XP_017031781.1,XP_017046509.1:XP_044251387.1,XP_016989185.2:XP_017031781.1,XP_015023393.1:XP_039491503.1,XP_001982133.2:XP_026840131.1,XP_016950193.1:XP_033165951.1,XP_017129172.1:XP_030558909.1,XP_015023393.1:FBpp0083813,XP_030558909.1:FBpp0083813,XP_001993629.1:XP_016950192.1,XP_032312062.1:XP_033165951.1,XP_034662522.1:XP_020809294.1,XP_002104561.2:XP_023179803.2,XP_001982133.2:XP_036674415.1,XP_039491504.1:XP_030558909.1,XP_030558909.1:XP_016950192.1,XP_034662522.1:XP_016950192.1,XP_001993629.1:XP_020809294.1,XP_039491504.1:XP_023179803.2,XP_034127399.1:XP_001993629.1,XP_034662522.1:XP_033165950.1,XP_017129172.1:XP_001993629.1,XP_022209387.1:XP_044251387.1,XP_034487094.1:XP_039231072.1,XP_017084125.1:XP_033165951.1,XP_033165950.1:XP_023179803.2,XP_017046509.1:XP_001357810.5,FBpp0083815:XP_002104561.2,XP_034127399.1:XP_043652370.1,XP_033165951.1:XP_023179803.2,XP_017084125.1:XP_033165950.1,XP_020809294.1:XP_026840131.1,XP_016950193.1:XP_002072946.3,XP_034127399.1:XP_016035893.1,XP_033165950.1:XP_016950192.1,FBpp0083815:XP_044251387.1,XP_034662522.1:XP_043652370.1,XP_001357810.5:XP_043652370.1,XP_034487095.1:XP_034127399.1,XP_002053842.1:XP_001982133.2,XP_037728074.1:XP_043652370.1,XP_017031782.1:XP_043652370.1,XP_034487095.1:XP_020809294.1,XP_002072946.3:XP_016950192.1,XP_017031781.1:XP_032577820.1,XP_034487095.1:XP_026840131.1,XP_030558909.1:XP_039231072.1,XP_002072946.3:XP_016989185.2,XP_034662522.1:XP_001993629.1,XP_023179803.2:XP_017968989.1,XP_017084125.1:XP_036674416.1,XP_017084125.1:XP_002072946.3,XP_037728074.1:XP_015023393.1,XP_002053842.1:XP_036674416.1,XP_002104561.2:XP_032577820.1,XP_036674415.1:XP_044251387.1,XP_017031781.1:XP_017968989.1,XP_032312062.1:XP_032577820.1,XP_017129173.1:XP_043652370.1,XP_032312062.1:XP_020809294.1,XP_002072946.3:XP_036674416.1,XP_034127399.1:XP_020809294.1,XP_017046509.1:XP_030558909.1,XP_030558909.1:XP_036674416.1,XP_016035893.1:XP_020809294.1,XP_034487094.1:XP_002032354.2,XP_039491503.1:XP_044251387.1,XP_026840131.1:XP_043652370.1,XP_034487094.1:XP_001982133.2,XP_034662522.1:XP_026840131.1,XP_017046509.1:XP_043652370.1,XP_022209387.1:XP_016950192.1,XP_036674415.1:XP_002104561.2,XP_034127399.1:XP_017129172.1,XP_001982133.2:XP_023179803.2,XP_030558909.1:XP_026840131.1,XP_001993629.1:XP_026840131.1,FBpp0083815:XP_002098435.2,XP_001993629.1:XP_032577820.1,XP_017092020.2:XP_001993629.1,XP_017084125.1:XP_002104561.2,XP_016035893.1:XP_039231072.1,XP_022209387.1:XP_017046509.1,XP_034662522.1:XP_017031781.1,XP_032312062.1:XP_039231072.1,XP_037728073.1:XP_002104561.2,XP_016950193.1:XP_017968989.1,XP_015023393.1:XP_017968989.1,XP_002098435.2:XP_017129172.1,XP_002072946.3:XP_017046510.1,XP_032312062.1:XP_001982133.2,FBpp0083815:XP_001982133.2,XP_002072946.3:XP_034662522.1,XP_037728074.1:XP_002053842.1,XP_034127399.1:XP_001982133.2,XP_022209387.1:XP_017031781.1,XP_034487094.1:XP_020809294.1,XP_015023393.1:XP_002072946.3,XP_002072946.3:XP_016035893.1,XP_002032354.2:XP_030558909.1,XP_015023393.1:XP_002032354.2,XP_037728073.1:XP_017968989.1,XP_015023393.1:XP_001982133.2,XP_002053842.1:XP_039231072.1,XP_037728076.1:XP_016989185.2,XP_017046509.1:XP_020809294.1,XP_034487094.1:XP_017031781.1,XP_026840131.1:XP_033165950.1,XP_017084125.1:XP_016035893.1,XP_002053842.1:XP_043652370.1,XP_032312062.1:XP_022209387.1,XP_022209387.1:XP_020809294.1,XP_033165950.1:XP_032577820.1,XP_044251387.1:XP_017968989.1,XP_017084125.1:XP_017129172.1,XP_002032354.2:XP_017129173.1,XP_022209387.1:XP_015023393.1,XP_002098435.2:XP_034662522.1,XP_044251387.1:XP_023179803.2,XP_002072946.3:XP_033165951.1,XP_034487094.1:XP_039491504.1,XP_001982133.2:XP_032577820.1,XP_002072946.3:XP_036674415.1,XP_037728074.1:XP_002098435.2,XP_017129172.1:XP_044251387.1,XP_017046509.1:XP_015023393.1,XP_002053842.1:XP_017031781.1,XP_001357810.5:XP_016950192.1,XP_034127399.1:XP_023179803.2,XP_034487094.1:XP_015023393.1,XP_002072946.3:XP_020809294.1,XP_017046509.1:XP_001982133.2,XP_034487094.1:XP_001993629.1,XP_034127399.1:XP_017968989.1,XP_034487094.1:XP_017046510.1,XP_020809294.1:XP_017968989.1,XP_002098435.2:XP_026840131.1,XP_022209387.1:XP_034662522.1,XP_002098435.2:XP_036674416.1,XP_001357810.5:XP_036674415.1,XP_022209387.1:XP_030558909.1,XP_020809294.1:XP_032577820.1,XP_022209387.1:XP_001993629.1,FBpp0083815:XP_043652370.1,XP_034662522.1:XP_044251387.1,XP_034487095.1:XP_017031781.1,XP_026840131.1:XP_032577820.1,XP_032312062.1:XP_016035893.1,XP_030558909.1:XP_043652370.1,XP_034487094.1:XP_023179803.2,XP_039491503.1:XP_032577820.1,XP_017046509.1:XP_026840131.1,XP_002072946.3:XP_001982133.2,FBpp0083815:XP_034662522.1,XP_016989185.2:XP_016950192.1,XP_017046509.1:XP_032577820.1,XP_015023393.1:XP_016035893.1,XP_002072946.3:XP_002032354.2,XP_026835508.1:XP_016950193.1,XP_017031781.1:XP_026840131.1,XP_032312062.1:XP_001357810.5,XP_039231072.1:XP_023179803.2,FBpp0083815:XP_034487095.1,XP_016989185.2:XP_001982133.2,XP_022209387.1:XP_002032354.2,XP_017084125.1:XP_001982133.2,XP_017046509.1:XP_017968989.1,XP_037728073.1:XP_026840131.1,XP_017046510.1:XP_023179803.2,XP_037728073.1:XP_020809294.1,XP_020809294.1:XP_017129173.1,XP_034487094.1:XP_016950192.1,XP_022209387.1:XP_033165950.1,XP_002072946.3:XP_023179803.2,XP_032577820.1:XP_043652370.1,XP_032312062.1:XP_026840131.1,XP_017046510.1:XP_017968989.1,XP_034662522.1:XP_039491503.1,XP_016950193.1:XP_036674416.1,XP_033165951.1:XP_030558909.1,XP_017092020.2:XP_034487094.1,XP_017129172.1:XP_016035893.1,FBpp0083815:XP_039491503.1,XP_034127399.1:XP_039491503.1,XP_002098435.2:XP_016950192.1,XP_030558909.1:XP_032577820.1,XP_015023393.1:XP_032577820.1,XP_034662522.1:XP_032577820.1,XP_032312062.1:XP_017129172.1,XP_037728073.1:XP_017031781.1,XP_034127399.1:XP_036674415.1,XP_034487094.1:XP_016950193.1,XP_015023393.1:XP_026840131.1,XP_001357810.5:XP_002104561.2,XP_037728076.1:XP_039491503.1,XP_002098435.2:XP_020809294.1,XP_001993629.1:XP_001982133.2,XP_032312062.1:XP_017968989.1,XP_001357810.5:XP_030558909.1,XP_002072946.3:XP_001993629.1,XP_017031781.1:XP_044251387.1,XP_034487095.1:XP_039491503.1,XP_022209387.1:XP_036674415.1,XP_017031781.1:XP_030558909.1,XP_001357810.5:XP_023179803.2,XP_022209387.1:XP_039491503.1,XP_016989186.2:XP_002072946.3,XP_015023393.1:XP_001993629.1,XP_037728074.1:XP_023179803.2,XP_034487095.1:XP_033165951.1,XP_017129172.1:XP_039491503.1,XP_034662522.1:XP_030558909.1,XP_015023393.1:XP_034662522.1,XP_037728074.1:XP_017968989.1,XP_002053842.1:XP_017968989.1,XP_034487094.1:XP_036674415.1,XP_017084125.1:XP_039231072.1,XP_034487094.1:XP_033165951.1,XP_016989185.2:XP_026840131.1,XP_002053842.1:XP_032577820.1,XP_044251387.1:XP_039231072.1,XP_001357810.5:XP_001982133.2,XP_032312062.1:XP_033165950.1,FBpp0083813:XP_017968989.1,FBpp0083815:XP_022209387.1,XP_034487094.1:XP_001357810.5,XP_022209387.1:XP_032577820.1,XP_016989185.2:XP_043652370.1,XP_022209387.1:XP_034127399.1,XP_017031781.1:XP_001982133.2,XP_039491504.1:XP_036674416.1,XP_032312062.1:XP_016950192.1,XP_033165951.1:XP_001993629.1,XP_016989185.2:XP_017129172.1,XP_002072946.3:XP_017031781.1,XP_034487095.1:XP_002072946.3,XP_015023393.1:XP_033165950.1,XP_001982133.2:XP_020809294.1,XP_016989185.2:XP_001993629.1,XP_034487094.1:XP_016035893.1,XP_002032354.2:XP_020809294.1,XP_034487094.1:XP_034127399.1,XP_034487095.1:XP_017968989.1,XP_015023393.1:XP_036674416.1,XP_034487094.1:XP_032312062.1,XP_001357810.5:XP_016989185.2,XP_022209387.1:XP_037728073.1,XP_026835508.1:XP_033165951.1,XP_034487094.1:XP_034662522.1,XP_017129172.1:XP_001982133.2,XP_032312062.1:XP_036674416.1,XP_032312062.1:XP_036674415.1,XP_032312062.1:XP_017046509.1,XP_002072946.3:FBpp0083813,XP_002053842.1:FBpp0083813,XP_002098435.2:XP_032577820.1,XP_017046509.1:XP_037728073.1,XP_016989185.2:XP_002104561.2,XP_002104561.2:XP_016950192.1,XP_017046509.1:XP_017031781.1,XP_022209387.1:XP_023179803.2,XP_001357810.5:XP_039491503.1,XP_033165951.1:XP_002053842.1,XP_017129173.1:XP_002104561.2,XP_002072946.3:XP_002098435.2,XP_017084125.1:XP_039491503.1,XP_001357810.5:XP_002098435.2,XP_016989185.2:XP_033165950.1,XP_034127399.1:XP_002104561.2,XP_032312062.1:XP_043652370.1,XP_017129172.1:XP_023179803.2,XP_034487095.1:XP_001993629.1,XP_017084125.1:XP_002053842.1,XP_034127399.1:XP_015023393.1,XP_034487094.1:XP_036674416.1,XP_032312062.1:XP_015023393.1,XP_039231072.1:XP_017968989.1,XP_036674415.1:XP_026840131.1,XP_044251387.1:XP_043652370.1,XP_017129172.1:XP_032577820.1,XP_039491503.1:XP_026840131.1,XP_002104561.2:XP_044251387.1,XP_016950192.1:XP_017968989.1,XP_034127399.1:XP_001357810.5,XP_037728074.1:XP_020809294.1,XP_017031782.1:XP_020809294.1,XP_034487094.1:XP_017084125.1,XP_033165951.1:XP_039231072.1,XP_017046509.1:XP_039231072.1,XP_002053842.1:XP_002032354.2,XP_034487094.1:XP_016989185.2,XP_001982133.2:XP_033165950.1,XP_034487095.1:XP_016035893.1,XP_001993629.1:FBpp0083813,XP_030558909.1:XP_017046510.1,XP_017129172.1:XP_017031781.1,XP_016950193.1:XP_002053842.1,XP_015023393.1:XP_017031781.1,XP_001993629.1:XP_039491503.1,XP_037728073.1:XP_032577820.1,XP_017084125.1:XP_016950193.1,XP_034127399.1:XP_037728073.1,XP_022209387.1:XP_016989185.2,XP_002098435.2:XP_017968989.1,XP_002053842.1:XP_001993629.1,XP_016950193.1:XP_023179803.2,FBpp0083815:XP_026840131.1,XP_015023393.1:XP_023179803.2,XP_002098435.2:XP_016989185.2,XP_034127399.1:XP_026840131.1,XP_037728074.1:XP_039491504.1,XP_017046509.1:XP_034127399.1,XP_002032354.2:XP_036674416.1,XP_032312062.1:XP_023179803.2,XP_017129172.1:XP_043652370.1,FBpp0083815:XP_036674415.1,XP_001357810.5:XP_039231072.1,XP_002098435.2:XP_043652370.1,XP_037728073.1:XP_023179803.2,XP_037728073.1:XP_044251387.1,XP_032312062.1:XP_001993629.1,XP_002032354.2:XP_017968989.1,XP_037728073.1:XP_030558909.1,XP_017046509.1:XP_016950192.1,XP_017031781.1:XP_023179803.2,XP_017084125.1:XP_023179803.2,XP_036674416.1:XP_017968989.1,XP_017084125.1:XP_034662522.1,XP_017046509.1:XP_016989185.2,XP_001993629.1:XP_036674416.1,XP_016989186.2:XP_015023393.1,XP_037728074.1:XP_030558909.1,XP_017084125.1:XP_030558909.1,XP_039491503.1:XP_033165950.1,XP_001357810.5:XP_034662522.1,XP_002053842.1:XP_023179803.2,XP_001982133.2:XP_002104561.2,XP_026835508.1:XP_016035893.1,XP_017084125.1:XP_017968989.1,XP_023179803.2:XP_036674416.1,XP_033165951.1:XP_017129172.1,XP_036674415.1:XP_023179803.2,XP_032312062.1:XP_002032354.2,XP_017046509.1:XP_017129172.1,XP_017129172.1:XP_036674415.1,XP_020809294.1:FBpp0083813,XP_015023393.1:XP_044251387.1,XP_001357810.5:XP_001993629.1,XP_002072946.3:XP_030558909.1,XP_017084125.1:XP_037728074.1,XP_022209387.1:XP_001357810.5,XP_039491503.1:XP_023179803.2,XP_020809294.1:XP_039491503.1,XP_030558909.1:XP_001982133.2,XP_026840131.1:XP_023179803.2,FBpp0083813:XP_023179803.2,XP_002072946.3:XP_043652370.1,XP_023179803.2:XP_032577820.1,XP_034487094.1:XP_039491503.1,XP_002053842.1:XP_020809294.1,XP_034127399.1:XP_002053842.1,XP_017084125.1:XP_026840131.1,XP_017084125.1:XP_034127399.1,XP_032312062.1:XP_016989185.2,XP_002053842.1:XP_016035893.1,XP_002053842.1:XP_026840131.1,XP_017129172.1:XP_016950192.1,XP_033165950.1:XP_043652370.1,XP_020809294.1:XP_016950192.1,FBpp0083815:XP_016950192.1,XP_037728074.1:XP_016950193.1,XP_037728073.1:XP_001982133.2,XP_037728074.1:XP_002072946.3,XP_017084125.1:XP_015023393.1,XP_015023393.1:XP_016989185.2,XP_034662522.1:XP_017129172.1,XP_002072946.3:XP_017129172.1,XP_017046509.1:XP_002072946.3,XP_017046509.1:XP_034662522.1,XP_032312062.1:FBpp0083813,XP_017084125.1:XP_002098435.2,XP_017084125.1:XP_001357810.5,XP_001357810.5:XP_033165950.1,XP_015023393.1:XP_033165951.1,XP_034487094.1:XP_044251387.1,XP_016950193.1:FBpp0083813,XP_022209387.1:XP_039231072.1,XP_039491504.1:XP_002053842.1,XP_030558909.1:XP_020809294.1,XP_036674416.1:XP_043652370.1,XP_017092020.2:XP_017129172.1,FBpp0083815:XP_023179803.2,XP_002098435.2:XP_001982133.2,XP_037728073.1:XP_036674415.1,XP_017968989.1:XP_043652370.1,XP_002104561.2:XP_033165950.1,XP_044251387.1:XP_016950192.1,XP_001993629.1:XP_043652370.1,XP_017084125.1:XP_017046509.1,XP_017031781.1:XP_036674415.1,XP_002053842.1:XP_039491503.1,XP_016989185.2:XP_044251387.1,XP_017129172.1:XP_017968989.1,XP_020809294.1:XP_039231072.1,XP_017046509.1:XP_002053842.1,FBpp0083815:XP_032312062.1,XP_034487095.1:XP_001357810.5,FBpp0083815:XP_034127399.1,XP_016989185.2:XP_017968989.1,XP_001357810.5:XP_017031781.1,XP_002098435.2:XP_017031781.1,XP_034127399.1:XP_030558909.1,XP_017129172.1:XP_026840131.1,XP_002053842.1:XP_016950192.1,XP_016950193.1:XP_002032354.2,XP_034127399.1:XP_034662522.1,XP_017084125.1:XP_016950192.1,XP_036674415.1:XP_032577820.1,XP_001357810.5:XP_020809294.1,XP_034487095.1:XP_032312062.1,XP_034487094.1:XP_002053842.1,XP_001357810.5:XP_026840131.1,XP_022209387.1:XP_002072946.3,XP_032312062.1:XP_039491504.1,XP_033165951.1:XP_017968989.1,XP_002072946.3:XP_002053842.1,XP_032312062.1:XP_037728073.1,XP_034487095.1:XP_017129172.1,XP_001357810.5:XP_017129172.1,FBpp0083815:XP_032577820.1,XP_020809294.1:XP_043652370.1,XP_017084125.1:XP_022209387.1,XP_002104561.2:XP_026840131.1,XP_022209387.1:XP_002053842.1,XP_001357810.5:XP_017968989.1,XP_002098435.2:XP_033165950.1,XP_039491503.1:XP_002104561.2,XP_016035893.1:XP_023179803.2,XP_002032354.2:XP_023179803.2,XP_034127399.1:XP_033165951.1,XP_037728073.1:XP_001357810.5,XP_017092020.2:XP_036674416.1,XP_001993629.1:XP_016035893.1,XP_016035893.1:XP_017968989.1,XP_015023393.1:XP_039231072.1,XP_017031781.1:XP_002104561.2,XP_017084125.1:XP_044251387.1,XP_026840131.1:XP_039231072.1,XP_017046509.1:XP_033165950.1,XP_002072946.3:XP_017968989.1,XP_002053842.1:XP_030558909.1,XP_016989185.2:XP_036674415.1,XP_016989185.2:XP_039491503.1,XP_016950193.1:XP_001993629.1,XP_002053842.1:XP_044251387.1,XP_017046509.1:XP_036674415.1,XP_034127399.1:XP_002032354.2,XP_016950193.1:XP_015023393.1,XP_032312062.1:XP_002104561.2,XP_001982133.2:XP_043652370.1,XP_034487094.1:XP_026840131.1,XP_030558909.1:XP_044251387.1,XP_037728073.1:XP_016950192.1,XP_017046509.1:XP_039491503.1,XP_002098435.2:XP_001993629.1,XP_037728073.1:XP_033165950.1,XP_016950193.1:XP_043652370.1,XP_015023393.1:XP_002104561.2,FBpp0083815:XP_002072946.3,XP_034662522.1:XP_001982133.2,XP_037728073.1:XP_002053842.1,XP_033165951.1:XP_020809294.1,XP_017031782.1:XP_039231072.1,XP_016950193.1:XP_016035893.1,XP_032312062.1:XP_044251387.1,XP_034662522.1:XP_039231072.1,XP_022209387.1:XP_026840131.1,XP_034487095.1:XP_002032354.2,XP_034487095.1:XP_001982133.2,XP_016989185.2:XP_020809294.1,FBpp0083815:XP_016989185.2,XP_017084125.1:XP_020809294.1,XP_034127399.1:XP_016989185.2,XP_032312062.1:XP_017084125.1,XP_017084125.1:XP_032577820.1,FBpp0083815:XP_017084125.1,XP_034487094.1:XP_037728074.1,XP_022209387.1:XP_017129172.1,XP_034127399.1:XP_016950192.1,XP_002098435.2:XP_039491503.1,XP_020809294.1:XP_002104561.2,XP_034662522.1:XP_023179803.2,XP_001993629.1:XP_017968989.1,XP_002098435.2:XP_002053842.1,XP_017031781.1:XP_033165950.1,XP_001357810.5:XP_002053842.1,XP_022209387.1:XP_017968989.1,XP_002072946.3:XP_039491503.1,XP_034487094.1:XP_043652370.1,XP_034487095.1:XP_016989185.2,XP_002072946.3:XP_026840131.1,XP_017129173.1:XP_033165950.1,XP_001982133.2:XP_039491503.1,XP_034487095.1:XP_016950192.1,XP_023179803.2:XP_043652370.1,XP_002072946.3:XP_032577820.1,XP_034487094.1:XP_030558909.1,XP_017031781.1:XP_016950192.1,XP_020809294.1:XP_044251387.1,XP_017046509.1:XP_002104561.2,XP_034487094.1:XP_017968989.1,FBpp0083815:XP_017046510.1,XP_037728074.1:FBpp0083813,XP_017031782.1:FBpp0083813,FBpp0083815:XP_001993629.1,XP_022209387.1:XP_002104561.2,XP_016989185.2:XP_034662522.1,XP_044251387.1:XP_033165950.1,XP_016989185.2:XP_023179803.2,XP_017031781.1:XP_039491503.1,XP_016989185.2:XP_030558909.1,XP_017046509.1:XP_023179803.2,XP_002098435.2:XP_017046510.1,XP_002104561.2:XP_043652370.1,XP_017084125.1:XP_016989185.2,XP_032312062.1:XP_034127399.1,XP_016989185.2:XP_002053842.1,XP_015023393.1:XP_043652370.1
0664	02DE	4clique	XP_023173423.2:XP_044572353.1,XP_039480160.1:XP_044572353.1,XP_044572353.1:XP_034666095.1,XP_020809176.1:XP_034666095.1,XP_020809176.1:FBpp0428165,XP_017056542.1:XP_001993375.1,XP_039480160.1:XP_001993375.1,XP_001993375.1:XP_026844585.1,XP_033156785.1:XP_043641884.1,XP_023173423.2:XP_016989428.2,XP_016965262.2:XP_032583714.1,XP_020809176.1:XP_043067464.1,XP_023173423.2:XP_030239612.1,XP_039480160.1:XP_043067464.1,XP_017086699.1:XP_034129624.1,XP_023032147.2:FBpp0428165,XP_023032147.2:XP_002052362.1,XP_020809176.1:XP_001993375.1,XP_023032147.2:XP_039227965.1,XP_002052362.1:XP_039227965.1,XP_017086699.1:XP_043067464.1,XP_023032147.2:XP_022229159.1,XP_002002065.3:XP_016025247.1,XP_034472617.1:XP_016989428.2,XP_017056542.1:XP_046867042.1,XP_017014108.2:XP_017025829.2,XP_026836307.1:XP_039227965.1,XP_002052362.1:XP_034129624.1,XP_044572353.1:XP_017014108.2,XP_017086699.1:XP_001993375.1,XP_017134207.1:XP_001976268.2,XP_032583714.1:XP_015035907.2,XP_039480160.1:XP_030556834.1,XP_020809176.1:XP_022229159.1,XP_016989428.2:XP_034129624.1,XP_043641884.1:XP_015035907.2,XP_015035907.2:XP_026844585.1,XP_017134206.1:XP_034472617.1,XP_017014108.2:XP_043067464.1,XP_017056543.1:XP_034129624.1,XP_039480161.1:XP_046867042.1,XP_017086699.1:XP_026844585.1,XP_017056543.1:XP_036669167.1,XP_026836307.1:XP_023032147.2,XP_037708160.1:XP_022229159.1,XP_017056542.1:XP_002052362.1,XP_023173423.2:XP_043641885.1,XP_015035907.2:XP_017025829.2,XP_016965262.2:XP_017014108.2,XP_039480160.1:XP_034666095.1,XP_039146962.1:XP_034666095.1,XP_039146962.1:XP_039227965.1,XP_017134206.1:XP_032583714.1,XP_033156785.1:XP_001976268.2,XP_039480160.1:XP_017025829.2,XP_001976268.2:XP_030239612.1,XP_017134206.1:XP_044572353.1,XP_002052362.1:XP_036669167.1,XP_033156785.1:XP_039146961.1,XP_016965262.2:XP_026844585.1,XP_023173423.2:XP_001993375.1,XP_020809176.1:XP_046867042.1,XP_030556834.1:XP_034666095.1,XP_023032147.2:XP_017025829.2,XP_032583714.1:XP_001976268.2,XP_030556834.1:XP_034129624.1,XP_023032147.2:XP_043641884.1,XP_033156785.1:XP_020809176.1,XP_002052362.1:XP_002002065.3,XP_017134206.1:XP_030239612.1,XP_022229159.1:XP_034129624.1,XP_020809176.1:XP_016989428.2,XP_039480160.1:XP_002002065.3,XP_023173423.2:XP_043067464.1,XP_037708160.1:XP_002002065.3,XP_032583714.1:XP_023032147.2,XP_032583714.1:XP_043067464.1,XP_034472617.1:XP_044572353.1,XP_017056542.1:XP_016989429.2,XP_043641885.1:XP_046867042.1,XP_026836307.1:XP_032583714.1,XP_043067464.1:XP_030239612.1,XP_023173423.2:XP_039480161.1,XP_017056542.1:XP_015035907.2,XP_023173423.2:XP_036669167.1,XP_039480160.1:XP_036669167.1,FBpp0080475:XP_002002065.3,XP_033156785.1:XP_022229159.1,XP_016941550.1:XP_002002065.3,XP_037708161.1:XP_002090507.2,XP_017014108.2:XP_039227965.1,XP_026836307.1:XP_017025829.2,XP_026836307.1:XP_044572353.1,FBpp0428165:XP_017014108.2,FBpp0080475:XP_026844585.1,XP_039146962.1:XP_033156785.1,XP_030556834.1:XP_037708160.1,XP_017056543.1:XP_034666095.1,XP_044572353.1:XP_043067464.1,XP_017056543.1:XP_016965253.2,XP_023173423.2:XP_034472617.1,XP_026836307.1:XP_001993375.1,XP_001993375.1:XP_034129624.1,XP_034666095.1:XP_016989428.2,XP_017056542.1:XP_032583714.1,XP_037708160.1:XP_017086699.1,XP_039146962.1:XP_002002065.3,XP_017134206.1:FBpp0428165,XP_039146962.1:XP_032583714.1,XP_002052362.1:XP_026844585.1,XP_030556834.1:XP_016941550.1,XP_017134206.1:XP_039227965.1,XP_039146962.1:XP_016965253.2,XP_017014108.2:XP_036669167.1,XP_043067464.1:XP_022229159.1,XP_023173423.2:XP_032583714.1,XP_016965253.2:XP_039227965.1,FBpp0428165:XP_016965253.2,XP_033156785.1:XP_046867042.1,XP_039146962.1:XP_017025829.2,XP_017025829.2:XP_034129624.1,XP_020809176.1:XP_037708160.1,XP_039480160.1:XP_017056543.1,XP_037708160.1:XP_017056543.1,XP_016941550.1:XP_026844585.1,XP_017134206.1:XP_001993375.1,XP_017056543.1:XP_039227965.1,XP_017025829.2:XP_002002065.3,XP_015035907.2:XP_034666095.1,XP_030556834.1:XP_016965253.2,XP_017014108.2:XP_017086699.1,XP_026836307.1:XP_030556834.1,XP_043067464.1:XP_039227965.1,XP_017086699.1:XP_034666095.1,XP_016965253.2:XP_022229159.1,XP_002052362.1:XP_043067464.1,FBpp0080475:XP_037708161.1,XP_039146962.1:XP_022229159.1,XP_017014108.2:XP_015035907.2,XP_043641884.1:XP_030239612.1,XP_015035907.2:XP_036669167.1,XP_017134206.1:XP_026844585.1,XP_039480160.1:XP_026844585.1,XP_037708160.1:XP_002052362.1,XP_026836307.1:FBpp0428165,XP_023173423.2:XP_043641884.1,XP_043641884.1:XP_034666095.1,XP_015035907.2:XP_001993375.1,XP_033156785.1:XP_030556834.1,XP_017134206.1:XP_036669167.1,XP_032583714.1:XP_017014108.2,XP_044572353.1:XP_002052362.1,XP_020809176.1:XP_002052362.1,XP_043641885.1:XP_001976268.2,XP_034129624.1:XP_036669167.1,XP_044572353.1:XP_030239612.1,XP_002052362.1:FBpp0080475,XP_030556834.1:XP_026844585.1,XP_033156785.1:XP_016965253.2,XP_046867042.1:XP_036669167.1,XP_039480161.1:XP_016941550.1,XP_001993375.1:XP_016965253.2,XP_030556834.1:XP_032583714.1,XP_017014108.2:XP_002002065.3,XP_026836307.1:XP_017056543.1,XP_039480160.1:XP_017086699.1,XP_016989428.2:XP_036669167.1,XP_023173423.2:XP_039146961.1,XP_020809176.1:FBpp0080475,XP_043641885.1:XP_026844585.1,FBpp0428165:XP_022229159.1,XP_002052362.1:XP_022229159.1,XP_016965253.2:XP_002002065.3,XP_016965253.2:XP_043067464.1,XP_022229159.1:XP_039227965.1,XP_023173423.2:XP_037708160.1,XP_033156785.1:XP_015035907.2,XP_039146962.1:XP_034129624.1,XP_032583714.1:XP_016965253.2,XP_023173423.2:XP_039227965.1,XP_016965253.2:XP_034129624.1,XP_039227965.1:XP_034129624.1,XP_039146962.1:FBpp0428165,FBpp0428165:XP_034129624.1,XP_020809176.1:XP_017025829.2,XP_039480160.1:XP_032583714.1,XP_020809176.1:XP_044572353.1,XP_015035907.2:XP_001976268.2,XP_039480161.1:XP_002052362.1,XP_016965262.2:XP_030556836.1,XP_017134206.1:XP_017025829.2,XP_030556834.1:XP_043067464.1,XP_043641885.1:XP_001993375.1,XP_015035907.2:XP_002002065.3,XP_026836307.1:XP_036669167.1,FBpp0080475:XP_002090507.2,XP_026836307.1:XP_015035907.2,XP_016965262.2:XP_002052362.1,XP_022229159.1:XP_036669167.1,XP_033156785.1:XP_026844585.1,XP_017056543.1:XP_043641884.1,XP_020809176.1:XP_030239612.1,XP_017134206.1:XP_016989428.2,XP_039480161.1:FBpp0080475,XP_001993375.1:XP_017025829.2,XP_017134206.1:XP_002002065.3,XP_026844585.1:XP_016025247.1,XP_020809176.1:XP_016965262.2,XP_002052362.1:XP_046867042.1,XP_002052362.1:XP_034666095.1,XP_033156785.1:XP_034472617.1,XP_043067464.1:XP_002002065.3,XP_026836307.1:XP_034129624.1,XP_023173423.2:XP_026844585.1,XP_017134206.1:XP_043641884.1,XP_015035907.2:XP_016941550.1,XP_015035907.2:XP_022229159.1,FBpp0080475:XP_030556836.1,XP_001993375.1:XP_002002065.3,XP_020809176.1:XP_043641884.1,XP_039146962.1:XP_017014108.2,XP_034472617.1:XP_002002065.3,XP_034472617.1:XP_017086699.1,XP_033156785.1:XP_043067464.1,XP_015035907.2:XP_016025247.1,XP_039146962.1:XP_036669167.1,XP_033156785.1:XP_034129624.1,XP_026836307.1:XP_033156785.1,XP_030556834.1:XP_039227965.1,XP_002002065.3:XP_036669167.1,XP_030556834.1:FBpp0428165,XP_022229159.1:XP_017025829.2,XP_039480161.1:XP_001993375.1,XP_037708160.1:XP_015035907.2,XP_039146962.1:XP_001993375.1,XP_043641884.1:XP_022229159.1,XP_017014108.2:XP_016989428.2,XP_032583714.1:XP_022229159.1,XP_016965253.2:XP_030239612.1,XP_033156785.1:XP_044572353.1,XP_032583714.1:XP_034129624.1,XP_017134206.1:XP_034666095.1,XP_039480160.1:XP_037708160.1,XP_017134206.1:XP_037708160.1,XP_039480160.1:XP_039227965.1,XP_046867042.1:XP_030239612.1,XP_039480160.1:XP_034129624.1,XP_017056542.1:XP_034472617.1,XP_046867042.1:XP_015035907.2,XP_017086699.1:XP_015035907.2,XP_017134206.1:XP_020809176.1,XP_023032147.2:XP_017056543.1,XP_032583714.1:XP_044572353.1,XP_033156785.1:XP_030239612.1,XP_044572353.1:XP_034129624.1,XP_039146962.1:XP_034472617.1,XP_043641884.1:XP_016989428.2,XP_015035907.2:XP_034129624.1,XP_017056543.1:XP_026844585.1,XP_017086699.1:XP_036669167.1,XP_002052362.1:XP_001976268.2,FBpp0428165:XP_017056543.1,XP_017056543.1:XP_002052362.1,XP_002052362.1:XP_016941550.1,XP_046867042.1:XP_017025829.2,XP_023173423.2:XP_033156785.1,FBpp0428165:XP_043067464.1,XP_016989428.2:XP_017025829.2,XP_032583714.1:XP_030239612.1,XP_043641884.1:XP_002002065.3,XP_017134206.1:XP_002052362.1,XP_017056543.1:XP_001993375.1,XP_039146962.1:XP_026836307.1,XP_043641885.1:XP_030556836.1,XP_022229159.1:XP_030239612.1,XP_023032147.2:XP_043067464.1,XP_020809176.1:XP_036669167.1,XP_026836307.1:XP_037708160.1,XP_001993375.1:XP_030556836.1,XP_022229159.1:XP_016989428.2,XP_017014108.2:XP_034129624.1,XP_017056543.1:XP_043067464.1,XP_017134207.1:XP_033156785.1,XP_046867042.1:XP_034666096.1,XP_043641884.1:XP_017025829.2,XP_039480160.1:XP_017014108.2,XP_023173423.2:XP_017014108.2,XP_017086699.1:XP_017025829.2,XP_034472617.1:FBpp0428165,XP_033156785.1:XP_034666095.1,XP_034472617.1:XP_002052362.1,XP_030556834.1:XP_043641884.1,XP_034472617.1:XP_039227965.1,XP_039480160.1:XP_015035907.2,XP_034666095.1:XP_043067464.1,XP_039146962.1:XP_023032147.2,XP_033156785.1:XP_017014108.2,XP_039146962.1:XP_030239612.1,XP_017086699.1:XP_002002065.3,XP_023173423.2:XP_034666095.1,XP_023173423.2:XP_002090507.2,XP_016989429.2:XP_002052362.1,XP_023173423.2:FBpp0428165,XP_032583714.1:FBpp0428165,XP_023173423.2:XP_016965253.2,XP_039480160.1:XP_016965253.2,XP_043641884.1:XP_026844585.1,XP_016965253.2:XP_034666095.1,XP_026836307.1:XP_002052362.1,XP_039146962.1:XP_037708160.1,XP_016965262.2:XP_015035907.2,XP_037708160.1:XP_034129624.1,XP_037708160.1:XP_017025829.2,XP_037708160.1:XP_044572353.1,XP_044572353.1:XP_039227965.1,XP_017134207.1:XP_030556834.1,XP_039146962.1:XP_044572353.1,XP_037708160.1:XP_016989428.2,XP_039480160.1:XP_016989428.2,XP_043641884.1:XP_001993375.1,XP_020809176.1:XP_002002065.3,XP_032583714.1:XP_001993375.1,XP_039480160.1:XP_033156785.1,XP_020809176.1:XP_034666096.1,XP_039480160.1:XP_030239612.1,XP_030556834.1:XP_044572353.1,XP_039227965.1:XP_030239612.1,XP_034472617.1:XP_017014108.2,XP_039146962.1:XP_017086699.1,XP_034472617.1:XP_036669167.1,XP_043641884.1:XP_043067464.1,XP_034472617.1:XP_015035907.2,XP_023173423.2:XP_016989429.2,XP_043641884.1:XP_034129624.1,XP_016965262.2:XP_001993375.1,XP_032583714.1:XP_026844585.1,XP_017086699.1:XP_022229159.1,XP_033156785.1:XP_016941550.1,XP_001976268.2:XP_016025247.1,XP_030556834.1:XP_030239612.1,XP_030556834.1:XP_017086699.1,XP_032583714.1:XP_036669167.1,XP_017134206.1:XP_017014108.2,XP_016965253.2:XP_016989428.2,XP_034472617.1:XP_032583714.1,XP_034472617.1:XP_043641884.1,XP_030556834.1:XP_002052362.1,XP_020809176.1:XP_043641885.1,XP_020809176.1:XP_017086699.1,XP_017134206.1:XP_015035907.2,XP_017014108.2:XP_030239612.1,XP_020809176.1:XP_015035907.2,XP_017134206.1:XP_017086699.1,XP_039480160.1:XP_022229159.1,XP_023173423.2:XP_022229159.1,XP_034472617.1:XP_017025829.2,XP_017134207.1:XP_002052362.1,XP_030556834.1:XP_020809176.1,XP_044572353.1:XP_017025829.2,FBpp0428165:XP_039227965.1,XP_039146961.1:XP_046867042.1,XP_033156785.1:XP_016989428.2,XP_039480160.1:FBpp0428165,FBpp0080475:XP_001993375.1,XP_030556834.1:FBpp0080475,XP_034666095.1:XP_034129624.1,XP_017134206.1:XP_016965253.2,XP_039480161.1:XP_026844585.1,XP_017086699.1:XP_046867042.1,XP_039146962.1:XP_039480160.1,XP_017056543.1:XP_017086699.1,XP_026844585.1:XP_036669167.1,XP_034472617.1:XP_022229159.1,XP_030556834.1:XP_022229159.1,XP_034472617.1:XP_043067464.1,XP_043641884.1:XP_036669167.1,XP_016989428.2:XP_002002065.3,XP_015035907.2:XP_030239612.1,XP_032583714.1:XP_017025829.2,XP_017014108.2:XP_002052362.1,XP_017025829.2:XP_030239612.1,XP_017086699.1:XP_016989428.2,XP_026836307.1:XP_034472617.1,XP_037708160.1:XP_001993375.1,XP_001993375.1:XP_039227965.1,XP_002052362.1:XP_001993375.1,XP_039146962.1:XP_030556834.1,XP_043067464.1:XP_026844585.1,XP_037708160.1:XP_043067464.1,XP_023173423.2:XP_002002065.3,XP_002090507.2:XP_030556836.1,XP_023173423.2:XP_046867042.1,XP_033156785.1:XP_017025829.2,XP_044572353.1:XP_015035907.2,XP_020809176.1:XP_001976268.2,XP_020809176.1:XP_016941550.1,FBpp0428165:XP_026844585.1,XP_044572353.1:XP_036669167.1,XP_034666095.1:XP_026844585.1,XP_039227965.1:XP_026844585.1,XP_043641884.1:XP_016965253.2,XP_001976268.2:XP_016941550.1,XP_026836307.1:XP_017134206.1,XP_043641885.1:XP_002002065.3,XP_037708160.1:XP_036669167.1,XP_039227965.1:XP_036669167.1,XP_017134207.1:XP_015035907.2,XP_017056543.1:XP_022229159.1,XP_034472617.1:XP_030239612.1,XP_017014108.2:XP_034666095.1,XP_030239612.1:XP_036669167.1,XP_030556834.1:XP_023173423.2,XP_039146962.1:XP_016989428.2,XP_034472617.1:XP_037708160.1,XP_039146962.1:XP_017056543.1,XP_016989429.2:XP_030239612.1,XP_034666095.1:XP_002002065.3,XP_023173423.2:XP_030556836.1,XP_017056543.1:XP_044572353.1,XP_023173423.2:XP_017086699.1,XP_039480161.1:XP_016025247.1,XP_017014108.2:XP_001993375.1,XP_017134207.1:XP_026844585.1,XP_017086699.1:XP_043641884.1,XP_039146962.1:XP_017134206.1,XP_023032147.2:XP_030239612.1,XP_017134206.1:XP_034129624.1,XP_032583714.1:XP_039227965.1,XP_032583714.1:XP_034666095.1,XP_032583714.1:XP_037708160.1,XP_023032147.2:XP_002002065.3,XP_043641884.1:XP_002052362.1,XP_017014108.2:XP_043641884.1,XP_017056543.1:XP_030239612.1,XP_020809176.1:XP_034129624.1,FBpp0428165:XP_017025829.2,XP_039146962.1:XP_020809176.1,XP_023032147.2:XP_016989428.2,FBpp0428165:XP_044572353.1,XP_039227965.1:XP_017025829.2,XP_017056543.1:XP_002002065.3,XP_026836307.1:XP_017014108.2,XP_016965253.2:XP_017025829.2,XP_002052362.1:XP_037708161.1,XP_020809176.1:XP_023173423.2,XP_017014108.2:XP_022229159.1,XP_023173423.2:XP_017056543.1,XP_023173423.2:XP_016941550.1,XP_043067464.1:XP_017025829.2,XP_033156785.1:XP_039227965.1,XP_033156785.1:FBpp0428165,FBpp0428165:XP_016989428.2,XP_016989428.2:XP_039227965.1,XP_026844585.1:XP_030239612.1,FBpp0428165:XP_030239612.1,XP_002052362.1:XP_030239612.1,XP_034666095.1:XP_022229159.1,XP_017025829.2:XP_036669167.1,XP_030556834.1:XP_017056543.1,XP_023173423.2:XP_002052362.1,XP_034129624.1:XP_026844585.1,XP_026836307.1:XP_034666095.1,XP_001993375.1:XP_016989428.2,XP_039480160.1:XP_043641884.1,XP_037708160.1:XP_043641884.1,XP_033156785.1:XP_001993375.1,XP_030556834.1:XP_015035907.2,XP_023173423.2:XP_037708161.1,XP_001993375.1:XP_030239612.1,XP_044572353.1:XP_026844585.1,XP_017025829.2:XP_026844585.1,XP_046867042.1:XP_001993375.1,XP_016965253.2:XP_036669167.1,XP_044572353.1:XP_043641884.1,XP_043067464.1:XP_016989428.2,XP_017134206.1:XP_030556834.1,XP_023173423.2:FBpp0080475,XP_043067464.1:XP_036669167.1,XP_034472617.1:XP_026844585.1,XP_039480160.1:XP_034472617.1,XP_017086699.1:XP_002052362.1,XP_044572353.1:XP_001993375.1,XP_034129624.1:XP_002002065.3,XP_043067464.1:XP_034129624.1,XP_017056543.1:XP_017014108.2,XP_026836307.1:XP_043067464.1,XP_026836307.1:XP_002002065.3,XP_017056542.1:XP_026844585.1,XP_023173423.2:XP_017056542.1,XP_033156785.1:XP_036669167.1,FBpp0428165:XP_034666095.1,XP_034666095.1:XP_039227965.1,XP_017086699.1:XP_030239612.1,XP_037708160.1:XP_039227965.1,XP_015035907.2:XP_016989428.2,XP_030556834.1:XP_034472617.1,XP_017056543.1:XP_015035907.2,XP_001993375.1:XP_043067464.1,XP_016965262.2:XP_030239612.1,XP_001993375.1:XP_022229159.1,XP_020809176.1:XP_039227965.1,XP_033156785.1:XP_002002065.3,XP_016965262.2:XP_046867042.1,XP_015035907.2:XP_030556836.1,XP_039480160.1:XP_020809176.1,XP_033156785.1:XP_032583714.1,XP_044572353.1:XP_017086699.1,XP_034472617.1:XP_016965253.2,XP_017134206.1:XP_017056543.1,XP_032583714.1:XP_016989428.2,FBpp0428165:XP_001993375.1,XP_017134206.1:XP_043067464.1,XP_026836307.1:XP_022229159.1,XP_039480160.1:XP_023032147.2,XP_032583714.1:XP_002002065.3,XP_023032147.2:XP_037708160.1,XP_046867042.1:XP_022229159.1,XP_037708160.1:XP_026844585.1,XP_039480160.1:XP_002052362.1,XP_026836307.1:XP_016965253.2,XP_016965262.2:XP_034666096.1,XP_034472617.1:XP_017056543.1,XP_034666095.1:XP_036669167.1,XP_030556834.1:XP_002002065.3,FBpp0428165:XP_036669167.1,XP_034472617.1:XP_023032147.2,XP_033156785.1:XP_043641885.1,XP_043641885.1:XP_015035907.2,XP_020809176.1:XP_026844585.1,XP_015035907.2:XP_043067464.1,FBpp0080475:XP_046867042.1,XP_016989429.2:XP_017056543.1,XP_037708161.1:XP_030239612.1,XP_020809176.1:XP_017056542.1,XP_001993375.1:XP_034666095.1,XP_026836307.1:XP_016989428.2,XP_044572353.1:XP_046867042.1,XP_023173423.2:XP_015035907.2,XP_020809176.1:XP_034472617.1,XP_030556834.1:XP_017025829.2,XP_023032147.2:XP_034129624.1,XP_043641885.1:XP_032583714.1,XP_030556836.1:XP_026844585.1,XP_044572353.1:XP_016989428.2,XP_016989429.2:XP_046867042.1,XP_032583714.1:XP_017086699.1,XP_017134206.1:XP_022229159.1,XP_034129624.1:XP_030239612.1,XP_023173423.2:XP_039480160.1,XP_020809176.1:XP_032583714.1,XP_001993375.1:XP_016025247.1,XP_033156785.1:XP_023032147.2,XP_034666095.1:XP_017025829.2,XP_033156785.1:XP_017086699.1,XP_044572353.1:XP_016965253.2,XP_017014108.2:XP_026844585.1,XP_034472617.1:XP_034129624.1,XP_044572353.1:XP_022229159.1,XP_034472617.1:XP_034666095.1,XP_033156785.1:XP_002052362.1,XP_033156785.1:XP_037708160.1,XP_016989428.2:XP_026844585.1,XP_026844585.1:XP_002002065.3,XP_039227965.1:XP_002002065.3,XP_017056543.1:XP_017025829.2,FBpp0428165:XP_002002065.3,XP_030556834.1:XP_036669167.1,XP_002052362.1:XP_016025247.1,XP_026836307.1:XP_017086699.1,XP_030556834.1:XP_017014108.2,XP_017086699.1:XP_016965253.2,XP_046867042.1:XP_026844585.1,XP_017134206.1:XP_046867042.1,FBpp0080475:XP_001976268.2,XP_020809176.1:XP_017014108.2,XP_032583714.1:XP_002052362.1,XP_039146962.1:XP_043641884.1,FBpp0080475:XP_015035907.2,XP_043641885.1:XP_030239612.1,XP_022229159.1:XP_002002065.3,XP_043641884.1:XP_039227965.1,XP_002052362.1:XP_016965253.2,XP_026836307.1:XP_039480160.1,XP_026836307.1:XP_023173423.2,FBpp0428165:XP_043641884.1,XP_033156785.1:XP_017056542.1,XP_002052362.1:XP_017025829.2,XP_037708160.1:XP_017014108.2,XP_023032147.2:XP_017014108.2,XP_044572353.1:XP_002002065.3,XP_015035907.2:XP_039227965.1,XP_002052362.1:XP_015035907.2,FBpp0428165:XP_017086699.1,XP_023032147.2:XP_016965253.2,XP_017086699.1:XP_039227965.1,XP_034666095.1:XP_030239612.1,XP_039146962.1:XP_043067464.1,XP_022229159.1:XP_026844585.1,XP_023032147.2:XP_034666095.1,XP_043641885.1:XP_002052362.1,XP_001993375.1:XP_016941550.1,XP_037708160.1:XP_034666095.1,XP_017134206.1:XP_039480160.1,XP_037708160.1:FBpp0428165,XP_026836307.1:XP_043641884.1,XP_030239612.1:XP_002002065.3,XP_026836307.1:XP_026844585.1,XP_037708160.1:XP_016965253.2,XP_033156785.1:XP_016965262.2,XP_034472617.1:XP_001993375.1,XP_023173423.2:XP_034129624.1,XP_023173423.2:XP_017025829.2
0BF7	02DF	4clique	XP_039484892.1:XP_001973604.1,XP_034483039.1:XP_016972749.1,XP_034483039.1:XP_016032803.1,XP_001354079.2:XP_015045171.1,XP_017098122.1:XP_043647216.1,XP_017122393.1:FBpp0078060,XP_020815800.1:XP_015030738.1,XP_001957147.2:XP_002068432.2,XP_033157461.1:XP_016933302.1,XP_020815799.1:XP_015045171.1,XP_017122393.1:XP_037719025.1,XP_017122393.1:XP_022213702.2,XP_039484892.1:XP_002008100.1,XP_017122393.1:XP_015045171.1,XP_002008100.1:XP_037719025.1,XP_001983921.1:XP_016032803.1,XP_002008100.1:FBpp0078060,XP_022213702.2:XP_033157461.1,XP_017081081.1:XP_016032803.1,XP_017957749.1:XP_022213702.2,XP_030570649.1:XP_016972749.1,XP_020815799.1:XP_016032803.1,XP_002047165.1:XP_034133594.1,XP_022213702.2:XP_043647216.1,XP_043647216.1:XP_015045171.1,XP_017957749.1:XP_034656231.1,XP_001354079.2:XP_015030738.1,XP_001983921.1:XP_001957147.2,XP_037719025.1:XP_002068432.2,XP_023174184.1:XP_041631151.1,XP_001973604.1:XP_001957147.2,XP_022213702.2:XP_034656231.1,XP_043647216.1:XP_002068432.2,XP_017048623.1:XP_015045171.1,XP_017081081.1:XP_041631151.1,XP_030570648.1:XP_015030738.1,XP_037719025.1:XP_033157461.1,XP_016955534.1:XP_023174184.1,XP_002008100.1:XP_034133594.1,XP_022213702.2:XP_016972749.1,XP_002040788.2:FBpp0078060,XP_030570648.1:XP_033157461.1,XP_022213702.2:XP_001354079.2,XP_002040788.2:XP_037719025.1,XP_034483039.1:XP_017038051.1,XP_034483039.1:XP_017048623.1,XP_001973604.1:XP_030570649.1,XP_043647216.1:XP_016933302.1,XP_020815799.1:XP_017038051.1,XP_002040788.2:XP_016972749.1,XP_017957749.1:XP_002008100.1,XP_030570648.1:XP_034656231.1,XP_002008100.1:XP_043647216.1,XP_015030738.1:XP_016972749.1,XP_020815799.1:XP_016955534.1,XP_017015711.2:XP_017098122.1,XP_002008100.1:XP_017098122.1,XP_022213702.2:XP_023174184.1,XP_017957749.1:XP_017015711.2,XP_015030738.1:XP_002026280.2,XP_039484892.1:XP_043647216.1,XP_002008100.1:XP_023033376.1,XP_016032803.1:XP_015045171.1,XP_001957147.2:XP_016933302.1,XP_001354079.2:XP_034483039.1,XP_020815799.1:XP_016972749.1,XP_001983921.1:XP_041631151.1,XP_022213702.2:XP_002026280.2,XP_017081081.1:XP_002040788.2,XP_001354079.2:XP_016972749.1,XP_034656231.1:XP_034133594.1,XP_001973604.1:XP_016955534.1,XP_034483039.1:XP_034656231.1,XP_001983921.1:XP_037719025.1,XP_001957147.2:XP_034656231.1,XP_001983921.1:XP_034656231.1,XP_002008100.1:XP_023174184.1,XP_020815799.1:FBpp0078060,XP_002040788.2:XP_016032803.1,XP_001983921.1:XP_022213702.2,XP_022213702.2:XP_001957147.2,XP_039484892.1:XP_002026280.2,XP_030570648.1:XP_017048623.1,XP_034133594.1:XP_043647216.1,XP_002047165.1:XP_022213702.2,XP_001973604.1:XP_017015711.2,FBpp0078060:XP_002026280.2,XP_002047165.1:XP_034656231.1,XP_034483039.1:XP_016933302.1,XP_017015711.2:XP_037719025.1,XP_015030738.1:XP_034133594.1,XP_030570649.1:XP_017015711.2,XP_002068432.2:XP_017048623.1,XP_017957749.1:XP_016032803.1,XP_022213702.2:XP_017081081.1,XP_001973604.1:XP_020815799.1,XP_002047165.1:XP_001354079.2,XP_023174184.1:XP_016972749.1,XP_016032803.1:XP_033157461.1,XP_017122393.1:XP_001957147.2,XP_002008100.1:XP_001354079.2,XP_034483039.1:XP_002026280.2,XP_022213702.2:XP_016032803.1,XP_017957749.1:XP_017081081.1,XP_002008100.1:XP_020815799.1,XP_022213702.2:XP_034483039.1,XP_039484892.1:XP_015030738.1,XP_030570649.1:XP_017098122.1,XP_034483039.1:XP_037719025.1,XP_001957147.2:XP_017048623.1,XP_001983921.1:XP_017048623.1,XP_039484892.1:XP_001354079.2,XP_043647216.1:XP_002026280.2,XP_001957147.2:XP_017038051.1,XP_001973604.1:XP_015045171.1,XP_034133594.1:XP_037719025.1,XP_017015711.2:XP_002040788.2,XP_017098122.1:XP_016972749.1,XP_023174184.1:XP_015045171.1,XP_017015711.2:XP_016955534.1,XP_039484892.1:XP_022213702.2,XP_016032803.1:XP_041631151.1,XP_016972749.1:XP_043647216.1,XP_034656231.1:XP_002068432.2,XP_002008100.1:XP_015030738.1,XP_002008100.1:XP_002040788.2,XP_017957749.1:XP_016972749.1,XP_015030738.1:XP_016933302.1,XP_020815799.1:XP_034133594.1,XP_034483039.1:XP_034133594.1,XP_017957749.1:XP_037719025.1,XP_039484892.1:XP_016955534.1,XP_033157461.1:XP_002068432.2,XP_017957749.1:FBpp0078060,XP_002008100.1:XP_022213702.2,XP_034133594.1:XP_016972749.1,XP_020815799.1:XP_017015711.2,XP_015030738.1:XP_002068432.2,XP_030570648.1:XP_043647216.1,XP_001957147.2:XP_017081081.1,XP_030570648.1:XP_037719025.1,XP_001354079.2:XP_017015711.2,XP_001354079.2:XP_043647216.1,XP_017122393.1:XP_034656231.1,XP_023174184.1:XP_002026280.2,XP_017081081.1:XP_034133594.1,XP_017098122.1:XP_015045171.1,XP_002047165.1:XP_016032803.1,XP_001354079.2:XP_033157461.1,XP_002040788.2:XP_034656231.1,XP_015030738.1:XP_015045171.1,XP_022213702.2:XP_015030738.1,XP_002008100.1:XP_030570649.1,XP_020815799.1:XP_023174184.1,XP_022213702.2:XP_002040788.2,XP_016972749.1:FBpp0078060,XP_041631151.1:XP_017048623.1,XP_002047165.1:XP_034483039.1,XP_033157461.1:XP_015045171.1,XP_034656231.1:XP_033157461.1,XP_016955534.1:XP_016032803.1,XP_037719025.1:XP_016972749.1,XP_039484892.1:XP_016972749.1,XP_022213702.2:XP_015045171.1,XP_001354079.2:XP_002026280.2,XP_017081081.1:XP_037719025.1,XP_017081081.1:XP_016955534.1,XP_015030738.1:XP_017098122.1,XP_020815800.1:XP_043647216.1,XP_030570649.1:XP_037719025.1,XP_039484892.1:XP_030570649.1,XP_030570649.1:XP_016955534.1,XP_002008100.1:XP_034483039.1,XP_001957147.2:XP_030570648.1,FBpp0078060:XP_033157461.1,XP_020815799.1:XP_002026280.2,XP_001973604.1:XP_002040788.2,XP_017098122.1:XP_033157461.1,XP_020815800.1:XP_017098122.1,XP_015030738.1:FBpp0078060,XP_001983921.1:XP_023174184.1,XP_017015711.2:XP_002026280.2,XP_034133594.1:XP_017048623.1,XP_002047165.1:XP_041631151.1,XP_033157461.1:XP_002026280.2,XP_017122393.1:XP_017048623.1,XP_017122393.1:XP_017038051.1,XP_034483039.1:XP_002068432.2,XP_020815799.1:XP_002040788.2,XP_034656231.1:XP_041631151.1,XP_017081081.1:XP_016972749.1,XP_001983921.1:XP_020815799.1,XP_017015711.2:XP_020815800.1,XP_002068432.2:XP_015045171.1,XP_002040788.2:XP_002026280.2,XP_017015711.2:XP_043647216.1,XP_039484892.1:XP_041631151.1,XP_016955534.1:XP_037719025.1,XP_023174184.1:XP_033157461.1,XP_017081081.1:XP_030570649.1,XP_016955534.1:FBpp0078060,XP_039484892.1:XP_017957749.1,XP_001983921.1:XP_001973604.1,XP_034656231.1:XP_016032803.1,XP_020815799.1:XP_001354079.2,XP_041631151.1:FBpp0078060,XP_001983921.1:XP_043647216.1,XP_017081081.1:XP_015030738.1,XP_039484892.1:XP_017098122.1,XP_001354079.2:XP_016032803.1,XP_002047165.1:XP_020815800.1,XP_002040788.2:XP_023174184.1,XP_020815799.1:XP_002068432.2,XP_020815799.1:XP_037719025.1,XP_015030738.1:XP_016032803.1,XP_034483039.1:XP_020815800.1,XP_001354079.2:XP_016955534.1,XP_017957749.1:XP_034133594.1,XP_030570649.1:XP_002026280.2,XP_034133594.1:XP_033157461.1,XP_017015711.2:FBpp0078060,XP_037719025.1:XP_017038051.1,XP_039484892.1:XP_017015711.2,XP_016955534.1:XP_002068432.2,XP_020815800.1:XP_041631151.1,XP_039484892.1:XP_033157461.1,XP_023174184.1:XP_043647216.1,XP_001354079.2:XP_017048623.1,XP_016955534.1:XP_015030738.1,XP_039484892.1:XP_001957147.2,XP_017122393.1:XP_023174184.1,XP_002008100.1:XP_017015711.2,XP_017081081.1:XP_017098122.1,XP_002008100.1:XP_033157461.1,XP_002047165.1:XP_017015711.2,XP_001983921.1:XP_017038051.1,XP_034483039.1:XP_030570649.1,XP_002040788.2:XP_017048623.1,XP_015030738.1:XP_017038051.1,XP_002040788.2:XP_017038051.1,XP_015030738.1:XP_017048623.1,XP_016032803.1:FBpp0078060,XP_041631151.1:XP_015045171.1,XP_033157461.1:XP_017048623.1,XP_017122393.1:XP_020815799.1,XP_023174184.1:XP_016032803.1,XP_020815800.1:XP_016972749.1,XP_030570649.1:XP_002068432.2,XP_016032803.1:XP_016972749.1,XP_020815800.1:XP_023174184.1,XP_017122393.1:XP_017098122.1,XP_017122393.1:XP_001973604.1,XP_002040788.2:XP_016933302.1,XP_037719025.1:XP_043647216.1,XP_001354079.2:XP_034656231.1,XP_017122393.1:XP_043647216.1,XP_017957749.1:XP_017122393.1,XP_001973604.1:XP_043647216.1,XP_015030738.1:XP_033157461.1,XP_001973604.1:XP_037719025.1,XP_017098122.1:XP_037719025.1,XP_001973604.1:FBpp0078060,XP_001983921.1:XP_016955534.1,XP_022213702.2:XP_017098122.1,XP_034483039.1:XP_016955534.1,XP_016955534.1:XP_034133594.1,XP_017957749.1:XP_001354079.2,XP_015030738.1:XP_034656231.1,XP_001973604.1:XP_016972749.1,XP_023174184.1:XP_017038051.1,XP_001354079.2:XP_017098122.1,XP_001957147.2:XP_034483039.1,XP_001354079.2:XP_016933302.1,XP_017015711.2:XP_017038051.1,XP_039484892.1:XP_002068432.2,XP_016032803.1:XP_017048623.1,XP_001973604.1:XP_016933302.1,XP_017957749.1:XP_002068432.2,XP_017122393.1:XP_016933302.1,XP_002040788.2:XP_030570648.1,XP_002040788.2:XP_017098122.1,XP_002008100.1:XP_015045171.1,XP_037719025.1:XP_016933302.1,XP_002040788.2:XP_043647216.1,XP_017957749.1:XP_015030738.1,XP_001983921.1:XP_030570649.1,XP_034133594.1:XP_017038051.1,XP_002008100.1:XP_016972749.1,XP_015030738.1:XP_043647216.1,XP_017098122.1:XP_002068432.2,XP_030570648.1:XP_002068432.2,XP_017957749.1:XP_002040788.2,XP_001983921.1:XP_016972749.1,XP_020815799.1:XP_033157461.1,XP_039484892.1:XP_034483039.1,XP_016032803.1:XP_002068432.2,XP_016955534.1:XP_016972749.1,XP_020815799.1:XP_015030738.1,XP_030570649.1:XP_034656231.1,XP_016933302.1:XP_002026280.2,XP_020815799.1:XP_001957147.2,XP_034656231.1:XP_037719025.1,XP_002047165.1:XP_002040788.2,XP_001983921.1:XP_017098122.1,XP_001983921.1:XP_030570648.1,XP_034656231.1:XP_016972749.1,XP_001354079.2:XP_034133594.1,XP_017957749.1:XP_016955534.1,XP_001957147.2:XP_002040788.2,XP_017015711.2:XP_015045171.1,XP_037719025.1:XP_041631151.1,XP_001957147.2:XP_015030738.1,XP_023174184.1:XP_002068432.2,XP_017081081.1:XP_033157461.1,XP_017081081.1:XP_023174184.1,XP_030570649.1:XP_033157461.1,XP_017957749.1:XP_001983921.1,XP_001957147.2:XP_033157461.1,XP_017015711.2:XP_034133594.1,XP_023174184.1:XP_016933302.1,XP_017122393.1:XP_016955534.1,XP_001973604.1:XP_017038051.1,XP_017957749.1:XP_034483039.1,XP_034483039.1:XP_043647216.1,XP_002068432.2:XP_002026280.2,FBpp0078060:XP_017048623.1,XP_017081081.1:XP_034656231.1,XP_030570649.1:XP_017048623.1,XP_017122393.1:XP_034483039.1,XP_030570649.1:XP_017038051.1,XP_017038051.1:XP_002068432.2,XP_037719025.1:XP_017048623.1,XP_017098122.1:XP_034133594.1,XP_039484892.1:XP_023174184.1,XP_039484892.1:XP_017081081.1,XP_016972749.1:XP_017048623.1,XP_023174184.1:XP_037719025.1,XP_016955534.1:XP_033157461.1,XP_017038051.1:XP_016972749.1,XP_001983921.1:XP_016933302.1,XP_002026280.2:XP_015045171.1,XP_017098122.1:XP_023174184.1,XP_001973604.1:XP_023174184.1,XP_001354079.2:XP_017038051.1,XP_017122393.1:XP_030570649.1,XP_017122393.1:XP_017081081.1,XP_016972749.1:XP_002026280.2,XP_039484892.1:XP_016933302.1,XP_034133594.1:FBpp0078060,XP_017015711.2:XP_016933302.1,XP_034483039.1:FBpp0078060,XP_017122393.1:XP_016972749.1,XP_001354079.2:XP_002068432.2,XP_023174184.1:XP_034133594.1,XP_002008100.1:XP_001957147.2,XP_017081081.1:XP_017015711.2,XP_002008100.1:XP_016933302.1,XP_016955534.1:XP_017038051.1,XP_002008100.1:XP_002047165.1,XP_017081081.1:XP_017048623.1,XP_022213702.2:XP_002068432.2,XP_041631151.1:XP_043647216.1,XP_017081081.1:XP_002068432.2,XP_001973604.1:XP_030570648.1,XP_001973604.1:XP_017098122.1,XP_037719025.1:FBpp0078060,XP_017122393.1:XP_030570648.1,XP_017015711.2:XP_034656231.1,XP_002047165.1:XP_001957147.2,XP_039484892.1:XP_001983921.1,XP_016032803.1:XP_034133594.1,XP_017038051.1:XP_002026280.2,XP_016933302.1:XP_002068432.2,XP_002047165.1:XP_002068432.2,XP_030570648.1:FBpp0078060,XP_017098122.1:FBpp0078060,XP_002040788.2:XP_033157461.1,XP_017081081.1:XP_034483039.1,XP_022213702.2:XP_016933302.1,XP_002008100.1:XP_002068432.2,XP_002040788.2:XP_015045171.1,XP_030570648.1:XP_016972749.1,XP_017957749.1:XP_015045171.1,XP_016972749.1:XP_002068432.2,XP_002008100.1:XP_030570648.1,XP_001957147.2:XP_034133594.1,XP_001983921.1:XP_034483039.1,XP_023033376.1:XP_015030738.1,XP_017957749.1:XP_033157461.1,XP_017081081.1:FBpp0078060,XP_017038051.1:XP_015045171.1,FBpp0078060:XP_002068432.2,XP_030570648.1:XP_016933302.1,XP_016032803.1:XP_017038051.1,XP_017015711.2:XP_017048623.1,XP_002047165.1:XP_037719025.1,FBpp0078060:XP_016933302.1,XP_001957147.2:FBpp0078060,XP_017122393.1:XP_002068432.2,XP_001983921.1:XP_017081081.1,XP_001973604.1:XP_002068432.2,XP_001957147.2:XP_037719025.1,XP_034133594.1:XP_002068432.2,XP_015030738.1:XP_041631151.1,XP_017098122.1:XP_017038051.1,XP_017081081.1:XP_030570648.1,XP_022213702.2:XP_030570648.1,XP_002047165.1:XP_016972749.1,XP_001354079.2:XP_023174184.1,XP_016972749.1:XP_016933302.1,XP_001957147.2:XP_016972749.1,XP_001354079.2:FBpp0078060,XP_017122393.1:XP_017015711.2,XP_034656231.1:XP_023174184.1,XP_001957147.2:XP_002026280.2,XP_001983921.1:XP_002026280.2,XP_002008100.1:XP_017122393.1,XP_001354079.2:XP_030570648.1,XP_022213702.2:XP_037719025.1,XP_039484892.1:XP_016032803.1,XP_034656231.1:FBpp0078060,XP_002047165.1:XP_002026280.2,XP_022213702.2:XP_030570649.1,XP_022213702.2:FBpp0078060,XP_002008100.1:XP_002026280.2,XP_001983921.1:XP_017122393.1,XP_017015711.2:XP_016032803.1,XP_016955534.1:XP_041631151.1,XP_020815800.1:XP_002068432.2,XP_039484892.1:XP_017122393.1,XP_002008100.1:XP_017038051.1,XP_002008100.1:XP_017048623.1,XP_001957147.2:XP_023174184.1,XP_016955534.1:XP_017098122.1,XP_030570648.1:XP_017038051.1,XP_034483039.1:XP_033157461.1,XP_017098122.1:XP_016032803.1,XP_001957147.2:XP_001354079.2,XP_039484892.1:XP_017048623.1,XP_034483039.1:XP_015030738.1,XP_001983921.1:XP_001354079.2,XP_030570648.1:XP_002026280.2,XP_034483039.1:XP_002040788.2,XP_034133594.1:XP_016933302.1,XP_022213702.2:XP_016955534.1,XP_041631151.1:XP_016972749.1,XP_016955534.1:XP_015045171.1,XP_017122393.1:XP_034133594.1,XP_017038051.1:FBpp0078060,XP_017081081.1:XP_015045171.1,XP_034656231.1:XP_017048623.1,XP_001957147.2:XP_017098122.1,XP_001983921.1:XP_002040788.2,XP_030570648.1:XP_023174184.1,XP_001957147.2:XP_043647216.1,XP_017957749.1:XP_001957147.2,XP_002040788.2:XP_016955534.1,XP_002008100.1:XP_034656231.1,XP_001983921.1:XP_002068432.2,XP_016032803.1:XP_002026280.2,XP_017038051.1:XP_016933302.1,XP_002008100.1:XP_016955534.1,XP_020815799.1:XP_043647216.1,XP_002047165.1:XP_017038051.1,XP_001983921.1:XP_017015711.2,XP_001957147.2:XP_017015711.2,XP_030570648.1:XP_016032803.1,XP_030570649.1:XP_016032803.1,XP_039484892.1:XP_034656231.1,XP_001983921.1:XP_002008100.1,XP_017122393.1:XP_002026280.2,XP_001973604.1:XP_034483039.1,XP_017015711.2:XP_033157461.1,XP_037719025.1:XP_015045171.1,FBpp0078060:XP_015045171.1,XP_017081081.1:XP_017038051.1,XP_001973604.1:XP_034133594.1,XP_030570648.1:XP_017098122.1,XP_017957749.1:XP_043647216.1,XP_002040788.2:XP_015030738.1,XP_017957749.1:XP_041631151.1,XP_020815799.1:XP_034483039.1,XP_039484892.1:FBpp0078060,XP_016972749.1:XP_015045171.1,XP_017957749.1:XP_017098122.1,XP_002040788.2:XP_002068432.2,XP_017957749.1:XP_030570648.1,XP_017048623.1:XP_002026280.2,XP_017098122.1:XP_041631151.1,XP_039484892.1:XP_030570648.1,XP_034656231.1:XP_017098122.1,XP_001957147.2:XP_016032803.1,XP_016933302.1:XP_015045171.1,XP_034656231.1:XP_016933302.1,XP_002008100.1:XP_001973604.1,XP_034656231.1:XP_043647216.1,XP_017122393.1:XP_001354079.2,XP_020815800.1:XP_034656231.1,XP_023174184.1:XP_017048623.1,XP_001354079.2:XP_002040788.2,XP_017015711.2:XP_023174184.1,XP_001983921.1:XP_034133594.1,XP_017015711.2:XP_041631151.1,XP_030570649.1:FBpp0078060,XP_041631151.1:XP_033157461.1,XP_043647216.1:XP_033157461.1,XP_002047165.1:XP_001973604.1,XP_001973604.1:XP_015030738.1,XP_017098122.1:XP_016933302.1,XP_017122393.1:XP_002040788.2,XP_017122393.1:XP_015030738.1,XP_002047165.1:XP_016955534.1,XP_015030738.1:XP_037719025.1,XP_001973604.1:XP_033157461.1,XP_017122393.1:XP_033157461.1,XP_002047165.1:FBpp0078060,XP_034656231.1:XP_002026280.2,XP_017122393.1:XP_020815800.1,XP_017957749.1:XP_016933302.1,XP_002008100.1:XP_016032803.1,XP_001973604.1:XP_017081081.1,XP_001957147.2:XP_016955534.1,XP_002008100.1:XP_020815800.1,XP_022213702.2:XP_001973604.1,XP_020815799.1:XP_017081081.1,XP_022213702.2:XP_020815799.1,XP_001973604.1:XP_034656231.1,XP_017098122.1:XP_017048623.1,XP_016955534.1:XP_002026280.2,XP_039484892.1:XP_034133594.1,XP_001354079.2:XP_030570649.1,XP_001354079.2:XP_037719025.1,XP_017081081.1:XP_002026280.2,XP_043647216.1:XP_017048623.1,XP_001973604.1:XP_001354079.2,XP_039484892.1:XP_015045171.1,XP_017957749.1:XP_017038051.1,XP_017038051.1:XP_043647216.1,XP_017957749.1:XP_017048623.1,XP_020815799.1:XP_016933302.1,XP_020815800.1:XP_017048623.1,XP_016972749.1:XP_033157461.1,XP_017015711.2:XP_016972749.1,XP_016955534.1:XP_043647216.1,XP_017081081.1:XP_020815800.1,XP_034483039.1:XP_017015711.2,XP_017081081.1:XP_016933302.1,XP_030570649.1:XP_016933302.1,XP_001983921.1:FBpp0078060,XP_034483039.1:XP_015045171.1,XP_015030738.1:XP_023174184.1,XP_002047165.1:XP_033157461.1,XP_001957147.2:XP_030570649.1,XP_016955534.1:XP_030570648.1,XP_020815799.1:XP_034656231.1,XP_034133594.1:XP_015045171.1,XP_001973604.1:XP_017048623.1,XP_001983921.1:XP_015045171.1,XP_037719025.1:XP_002026280.2,XP_001354079.2:XP_017081081.1,XP_016032803.1:XP_016933302.1,XP_001957147.2:XP_015045171.1,XP_039484892.1:XP_020815799.1,XP_017122393.1:XP_016032803.1,XP_001973604.1:XP_002026280.2,XP_002040788.2:XP_034133594.1,XP_017015711.2:XP_002068432.2,XP_039484892.1:XP_017038051.1,XP_034483039.1:XP_017098122.1,XP_016032803.1:XP_043647216.1,XP_016955534.1:XP_034656231.1,XP_020815799.1:XP_030570648.1,XP_017957749.1:XP_023174184.1,XP_034656231.1:XP_017038051.1,XP_022213702.2:XP_017015711.2,XP_020815800.1:XP_037719025.1,XP_017081081.1:XP_043647216.1,XP_041631151.1:XP_002068432.2,XP_023174184.1:FBpp0078060,XP_034133594.1:XP_002026280.2,XP_001983921.1:XP_015030738.1,XP_030570649.1:XP_043647216.1,XP_017957749.1:XP_030570649.1,XP_034483039.1:XP_023033376.1,XP_016955534.1:XP_016933302.1,XP_001983921.1:XP_033157461.1,XP_001983921.1:XP_020815800.1,XP_039484892.1:XP_002040788.2,XP_022213702.2:XP_034133594.1,XP_002047165.1:XP_043647216.1,XP_017015711.2:XP_015030738.1,XP_030570649.1:XP_034133594.1,XP_017957749.1:XP_002026280.2,XP_030570648.1:XP_015045171.1,XP_034483039.1:XP_023174184.1,XP_002008100.1:XP_017081081.1,XP_002047165.1:XP_017048623.1,XP_001973604.1:XP_016032803.1,XP_016933302.1:XP_017048623.1,XP_034483039.1:XP_041631151.1,XP_017957749.1:XP_020815799.1,XP_017098122.1:XP_002026280.2,XP_016032803.1:XP_037719025.1,XP_034483039.1:XP_030570648.1,XP_020815799.1:XP_017098122.1,XP_016955534.1:XP_017048623.1,XP_022213702.2:XP_017038051.1,XP_034656231.1:XP_015045171.1,XP_022213702.2:XP_017048623.1,FBpp0078060:XP_043647216.1,XP_039484892.1:XP_037719025.1,XP_017957749.1:XP_001973604.1
0D47	02E0	4clique	XP_015026679.1:XP_017063664.2,FBpp0074082:XP_020805308.1,XP_002100804.1:XP_026847122.1,XP_020805308.1:XP_030564566.1,XP_037723385.1:XP_030564567.1,XP_001977948.1:XP_034490859.1,XP_020805308.1:XP_002071584.1,XP_034490859.1:XP_001355066.1,XP_034138798.1:XP_002071584.1,XP_037723385.1:XP_034138798.1,XP_034649973.1:XP_026847122.1,XP_017035323.1:XP_034138798.1,XP_002011919.1:XP_023162959.1,XP_039499588.1:XP_002011919.1,XP_017000395.1:XP_039499588.1,XP_002011919.1:XP_016952113.1,XP_001991501.1:XP_030564566.1,FBpp0074082:XP_017063664.2,FBpp0074082:XP_017035323.1,XP_017000395.1:XP_017089235.1,XP_002100804.1:XP_017089235.1,XP_023162959.1:XP_026847122.1,XP_034138798.1:XP_017063664.2,XP_016952113.1:XP_026847122.1,XP_001977948.1:XP_017035323.1,XP_002011919.1:XP_016039646.1,XP_017000395.1:XP_002011919.1,XP_017035323.1:XP_001355066.1,XP_001991501.1:XP_017063664.2,XP_016979000.2:XP_026847122.1,XP_043659371.1:XP_020805308.1,XP_033168439.1:XP_026837401.1,XP_030245973.1:XP_001977948.1,XP_017089235.1:XP_023162959.1,XP_033168439.1:XP_002100804.1,XP_001967156.1:XP_026847122.1,XP_034649973.1:XP_001991501.1,XP_016925212.1:XP_023162959.1,XP_016925212.1:XP_022209007.2,XP_017126579.1:XP_030564566.1,XP_017055797.1:XP_016952113.1,XP_017055797.1:XP_043659371.1,XP_022209007.2:XP_001967156.1,XP_017055797.1:XP_034138798.1,XP_002042238.1:XP_030564567.1,XP_037723385.1:XP_001991501.1,XP_002100804.1:XP_022209007.2,FBpp0074082:XP_034649973.1,XP_017055797.1:XP_017089235.1,XP_034490859.1:XP_043659371.1,XP_034490859.1:XP_023162959.1,XP_034490859.1:XP_017089234.1,XP_016925212.1:XP_037723385.1,XP_017000395.1:XP_001977948.1,XP_033168439.1:XP_016979000.2,XP_016952113.1:XP_030564567.1,FBpp0074082:XP_039499588.1,XP_016925212.1:XP_030564567.1,XP_001977948.1:XP_017126579.1,XP_030245973.1:XP_002011919.1,XP_033168439.1:XP_001967156.1,XP_016979000.2:XP_016039646.1,XP_030245973.1:XP_015026679.1,XP_001991501.1:XP_016039646.1,XP_001977948.1:XP_033168439.1,XP_002011919.1:XP_020805308.1,XP_017000395.1:XP_020805308.1,XP_033168439.1:XP_037723385.1,XP_043659371.1:XP_001967156.1,XP_017035323.1:XP_023162959.1,XP_016925212.1:XP_030245973.1,XP_026837401.1:XP_023162959.1,XP_002055428.1:XP_017035323.1,XP_016952113.1:XP_026837401.1,XP_002042238.1:XP_020805308.1,XP_002055428.1:XP_001991501.1,XP_023162959.1:XP_017063664.2,XP_002100804.1:XP_030564566.1,XP_043659371.1:XP_016979000.2,XP_020805308.1:XP_026847122.1,XP_039499588.1:XP_017063664.2,XP_016979000.2:XP_020805308.1,XP_034490859.1:XP_022209007.2,XP_016925212.1:XP_016039646.1,XP_043659371.1:XP_026847122.1,XP_034649973.1:XP_001355066.1,XP_001977948.1:XP_034649973.1,XP_034138798.1:XP_022209007.2,XP_017055797.1:XP_001967156.1,XP_002042238.1:XP_034649973.1,XP_037723385.1:XP_002055428.1,XP_002055428.1:XP_002071584.1,XP_017089235.1:XP_022209007.2,XP_023162959.1:XP_030564566.1,XP_002100804.1:XP_017126579.1,XP_034490859.1:XP_034649973.1,XP_017055797.1:XP_016979000.2,XP_017063664.2:XP_016039646.1,XP_001977948.1:XP_043659371.1,XP_001977948.1:XP_016952113.1,XP_043659371.1:XP_001355066.1,FBpp0074082:XP_017126579.1,XP_016925212.1:XP_001991501.1,XP_001977948.1:XP_017089234.1,XP_017055797.1:XP_020805308.1,XP_016952113.1:XP_001355066.1,XP_034138798.1:XP_016039646.1,XP_015026679.1:XP_023162959.1,XP_033168439.1:XP_017089235.1,XP_030245973.1:XP_043659371.1,XP_016925212.1:XP_017035323.1,XP_033168439.1:XP_043659371.1,XP_017000395.1:XP_001967156.1,XP_017055797.1:XP_017035323.1,FBpp0074082:XP_030564566.1,XP_034138798.1:XP_017089234.1,XP_017055797.1:XP_002011919.1,XP_016979000.2:XP_017126579.1,XP_017055797.1:XP_002100804.1,XP_002042238.1:XP_016039646.1,XP_002100804.1:XP_002011919.1,XP_002071584.1:XP_030564566.1,XP_034138798.1:XP_030564566.1,XP_017089234.1:XP_030564566.1,XP_033168439.1:XP_002042238.1,XP_002011919.1:XP_026847122.1,XP_016925212.1:XP_039499588.1,FBpp0074082:XP_030564567.1,XP_002071584.1:XP_017089234.1,XP_017035323.1:XP_017063664.2,XP_016925212.1:XP_020805308.1,XP_016979000.2:XP_001967156.1,XP_002100804.1:XP_002055428.1,XP_002042238.1:XP_002055428.1,XP_017000395.1:XP_016952113.1,XP_037723385.1:XP_034490859.1,XP_026837401.1:XP_020805308.1,XP_002042238.1:XP_039499588.1,XP_002100804.1:XP_039499588.1,XP_016925212.1:XP_017126579.1,FBpp0074082:XP_001991501.1,XP_016039646.1:XP_030564567.1,XP_017089235.1:XP_026847122.1,XP_002055428.1:XP_001967156.1,XP_017063664.2:XP_020805308.1,XP_043659371.1:XP_001991501.1,XP_001977948.1:XP_037723385.1,XP_043659371.1:XP_034138798.1,XP_034490859.1:XP_017063664.2,XP_016952113.1:XP_023162959.1,XP_017000395.1:XP_034649973.1,XP_043659371.1:XP_017089234.1,XP_002055428.1:XP_016952113.1,XP_017000395.1:XP_015026679.1,XP_030245973.1:XP_034490859.1,XP_043659371.1:XP_030564567.1,XP_017126579.1:XP_026847122.1,XP_002100804.1:XP_001967156.1,XP_030245973.1:XP_001355066.1,XP_030245973.1:XP_001967156.1,XP_033168439.1:XP_002011919.1,XP_002011919.1:XP_022209007.2,XP_039499588.1:XP_034649973.1,XP_017055797.1:XP_023162959.1,XP_039499588.1:XP_016039646.1,XP_037723385.1:XP_016979000.2,XP_016925212.1:XP_017063664.2,XP_017055797.1:XP_002055428.1,XP_037723385.1:XP_026837401.1,XP_034490859.1:XP_002055428.1,FBpp0074082:XP_016039646.1,XP_002055428.1:XP_017126579.1,XP_037723385.1:XP_001967156.1,XP_017055797.1:XP_002071584.1,XP_017055797.1:XP_034649973.1,XP_017000395.1:XP_016039646.1,XP_015026679.1:XP_026837401.1,XP_015026679.1:XP_002100804.1,FBpp0074082:XP_017089235.1,XP_033168439.1:XP_001991501.1,XP_039499588.1:XP_020805308.1,XP_002100804.1:XP_017035323.1,XP_034649973.1:XP_026837401.1,XP_030245973.1:XP_034649973.1,XP_016925212.1:XP_016952113.1,XP_001991501.1:XP_001355066.1,XP_001977948.1:XP_001991501.1,XP_030245973.1:XP_002100804.1,XP_001991501.1:XP_001967156.1,XP_037723385.1:XP_039499588.1,XP_033168439.1:XP_001355066.1,XP_017055797.1:XP_017063664.2,XP_002011919.1:XP_017089234.1,XP_017000395.1:XP_017089234.1,XP_001977948.1:XP_022209007.2,XP_034138798.1:XP_001967156.1,XP_017055797.1:XP_022209007.2,XP_022209007.2:XP_001355066.1,FBpp0074082:XP_016979000.2,XP_015026679.1:XP_037723385.1,XP_002055428.1:XP_017063664.2,XP_016979000.2:XP_034138798.1,XP_016925212.1:XP_017055797.1,XP_016952113.1:XP_001991501.1,XP_016925212.1:XP_001355066.1,XP_016952113.1:XP_017063664.2,XP_034138798.1:XP_026847122.1,XP_037723385.1:XP_034649973.1,XP_016979000.2:XP_017089234.1,XP_033168439.1:XP_026847122.1,XP_017000395.1:XP_017035323.1,XP_017035323.1:XP_017126579.1,XP_043659371.1:XP_017089235.1,XP_015026679.1:XP_034490859.1,XP_022209007.2:XP_030564566.1,XP_017000395.1:XP_017063664.2,XP_030245973.1:XP_002042238.1,XP_037723385.1:XP_023162959.1,XP_022209007.2:XP_002071584.1,XP_034490859.1:XP_002011919.1,XP_002011919.1:XP_001991501.1,XP_037723385.1:XP_043659371.1,XP_016925212.1:XP_016979000.2,XP_034138798.1:XP_001355066.1,XP_033168439.1:XP_002071584.1,XP_001977948.1:XP_034138798.1,XP_001977948.1:XP_023162959.1,XP_017089234.1:XP_001355066.1,XP_034490859.1:FBpp0074082,XP_015026679.1:XP_034138798.1,XP_001977948.1:XP_030564566.1,XP_033168439.1:XP_002055428.1,XP_034490859.1:XP_039499588.1,XP_015026679.1:XP_030564566.1,XP_017000395.1:XP_016925212.1,XP_016925212.1:XP_002011919.1,XP_016039646.1:XP_001355066.1,XP_043659371.1:XP_022209007.2,XP_001977948.1:XP_016039646.1,XP_001977948.1:XP_002042238.1,XP_002055428.1:XP_022209007.2,XP_037723385.1:XP_030564566.1,XP_020805308.1:XP_030564567.1,XP_016952113.1:XP_017089235.1,FBpp0074082:XP_034138798.1,XP_017000395.1:XP_017126579.1,XP_034490859.1:XP_001967156.1,XP_023162959.1:XP_001967156.1,XP_017055797.1:XP_030564567.1,XP_002100804.1:XP_016952113.1,XP_017063664.2:XP_030564566.1,XP_002055428.1:XP_016979000.2,XP_017089235.1:XP_001967156.1,XP_017063664.2:XP_017089234.1,XP_002042238.1:XP_017089235.1,XP_037723385.1:XP_001355066.1,XP_002055428.1:XP_030564567.1,XP_002011919.1:XP_001967156.1,XP_022209007.2:XP_020805308.1,XP_039499588.1:XP_022209007.2,XP_039499588.1:XP_023162959.1,XP_017055797.1:XP_016039646.1,XP_034490859.1:XP_026847122.1,XP_030245973.1:XP_001991501.1,XP_002042238.1:XP_002011919.1,XP_002100804.1:XP_016039646.1,XP_017000395.1:XP_002042238.1,XP_002100804.1:XP_016979000.2,XP_043659371.1:XP_030564566.1,XP_034649973.1:XP_017126579.1,XP_016925212.1:XP_002055428.1,XP_017000395.1:XP_026847122.1,XP_016925212.1:XP_043659371.1,XP_017035323.1:XP_001991501.1,XP_033168439.1:XP_034649973.1,XP_017000395.1:XP_022209007.2,XP_030245973.1:FBpp0074082,XP_001977948.1:XP_039499588.1,XP_001977948.1:XP_020805308.1,XP_017055797.1:XP_017089234.1,XP_015026679.1:XP_039499588.1,XP_017126579.1:XP_002071584.1,XP_043659371.1:XP_017126579.1,XP_016952113.1:XP_017126579.1,XP_017055797.1:XP_030564566.1,FBpp0074082:XP_001355066.1,XP_001977948.1:FBpp0074082,XP_017063664.2:XP_030564567.1,XP_017126579.1:XP_017089234.1,XP_034490859.1:XP_034138798.1,XP_022209007.2:XP_001991501.1,XP_016979000.2:XP_022209007.2,XP_039499588.1:XP_034138798.1,XP_016925212.1:XP_002071584.1,XP_001977948.1:XP_001967156.1,XP_039499588.1:XP_017089234.1,XP_001967156.1:XP_001355066.1,XP_016952113.1:XP_017089234.1,XP_043659371.1:XP_023162959.1,XP_016925212.1:XP_030564566.1,XP_015026679.1:XP_002011919.1,XP_016925212.1:XP_017089235.1,XP_037723385.1:FBpp0074082,XP_002042238.1:XP_001991501.1,XP_026837401.1:XP_026847122.1,XP_039499588.1:XP_030564566.1,XP_017089235.1:XP_020805308.1,XP_002071584.1:XP_030564567.1,XP_001977948.1:XP_016979000.2,XP_033168439.1:XP_016039646.1,XP_017000395.1:XP_033168439.1,XP_016925212.1:XP_034138798.1,XP_016979000.2:XP_001355066.1,XP_017055797.1:XP_026847122.1,XP_016952113.1:XP_002071584.1,XP_022209007.2:XP_016039646.1,XP_017000395.1:XP_043659371.1,XP_043659371.1:XP_002011919.1,XP_016979000.2:XP_002071584.1,XP_002042238.1:XP_043659371.1,XP_017035323.1:XP_017089235.1,XP_001967156.1:XP_030564566.1,FBpp0074082:XP_002011919.1,XP_017000395.1:FBpp0074082,XP_030245973.1:XP_022209007.2,XP_002042238.1:XP_002071584.1,XP_002100804.1:FBpp0074082,XP_001967156.1:XP_002071584.1,XP_023162959.1:XP_001991501.1,XP_043659371.1:XP_039499588.1,XP_034138798.1:XP_023162959.1,XP_015026679.1:XP_002042238.1,XP_016952113.1:XP_022209007.2,XP_002055428.1:XP_034138798.1,XP_002055428.1:XP_020805308.1,XP_030245973.1:XP_033168439.1,XP_002100804.1:XP_001991501.1,FBpp0074082:XP_023162959.1,XP_037723385.1:XP_022209007.2,XP_023162959.1:XP_002071584.1,XP_017055797.1:XP_001991501.1,XP_001977948.1:XP_026847122.1,XP_002055428.1:FBpp0074082,XP_016039646.1:XP_017089234.1,XP_037723385.1:XP_017063664.2,XP_016952113.1:XP_034649973.1,XP_034649973.1:XP_034138798.1,XP_043659371.1:XP_034649973.1,XP_037723385.1:XP_026847122.1,XP_002100804.1:XP_030564567.1,XP_023162959.1:XP_001355066.1,XP_015026679.1:XP_016952113.1,XP_001967156.1:XP_030564567.1,XP_002055428.1:XP_016039646.1,XP_015026679.1:XP_002071584.1,XP_017055797.1:FBpp0074082,XP_034649973.1:XP_017089235.1,XP_030245973.1:XP_017089234.1,XP_022209007.2:XP_017063664.2,XP_001977948.1:XP_001355066.1,XP_020805308.1:XP_017089234.1,XP_037723385.1:XP_002071584.1,XP_023162959.1:XP_022209007.2,XP_002042238.1:XP_001355066.1,XP_030245973.1:XP_017063664.2,XP_002042238.1:XP_001967156.1,XP_030245973.1:XP_026847122.1,XP_039499588.1:XP_017089235.1,XP_037723385.1:XP_017089234.1,XP_017000395.1:XP_016979000.2,XP_034490859.1:XP_016039646.1,XP_017063664.2:XP_002071584.1,XP_043659371.1:XP_017035323.1,XP_001991501.1:XP_002071584.1,XP_039499588.1:XP_001967156.1,XP_017035323.1:XP_017089234.1,XP_001977948.1:XP_030564567.1,XP_030564567.1:XP_001355066.1,XP_002042238.1:XP_016952113.1,XP_002100804.1:XP_023162959.1,XP_026837401.1:XP_002071584.1,XP_034490859.1:XP_030564567.1,XP_022209007.2:XP_017126579.1,XP_037723385.1:XP_016039646.1,XP_039499588.1:XP_016979000.2,XP_030245973.1:XP_030564567.1,XP_001991501.1:XP_017089234.1,XP_017035323.1:XP_002071584.1,XP_039499588.1:XP_026847122.1,FBpp0074082:XP_026837401.1,XP_017055797.1:XP_001355066.1,XP_017055797.1:XP_001977948.1,XP_002011919.1:XP_001355066.1,XP_034649973.1:XP_001967156.1,XP_017035323.1:XP_016039646.1,XP_001977948.1:XP_002011919.1,XP_015026679.1:XP_001967156.1,XP_002055428.1:XP_039499588.1,XP_017055797.1:XP_002042238.1,XP_030245973.1:XP_016979000.2,XP_017000395.1:XP_002100804.1,XP_017063664.2:XP_017126579.1,XP_017000395.1:XP_030245973.1,FBpp0074082:XP_022209007.2,XP_002042238.1:XP_026847122.1,XP_017055797.1:XP_034490859.1,XP_034649973.1:XP_016979000.2,XP_039499588.1:XP_001355066.1,XP_017089235.1:XP_017126579.1,XP_034649973.1:XP_020805308.1,XP_034490859.1:XP_002071584.1,XP_020805308.1:XP_001355066.1,XP_017035323.1:XP_022209007.2,XP_034490859.1:XP_030564566.1,XP_033168439.1:FBpp0074082,XP_034138798.1:XP_017126579.1,XP_023162959.1:XP_017126579.1,XP_037723385.1:XP_002100804.1,XP_030564567.1:XP_026847122.1,XP_017000395.1:XP_037723385.1,XP_033168439.1:XP_020805308.1,XP_033168439.1:XP_039499588.1,XP_037723385.1:XP_017035323.1,XP_001967156.1:XP_016039646.1,XP_017035323.1:XP_034649973.1,XP_002011919.1:XP_034649973.1,XP_016952113.1:XP_020805308.1,XP_034490859.1:XP_017126579.1,XP_002100804.1:XP_034649973.1,XP_034138798.1:XP_030564567.1,XP_015026679.1:XP_017035323.1,XP_030564567.1:XP_017089234.1,XP_016952113.1:XP_030564566.1,XP_002100804.1:XP_017063664.2,XP_016039646.1:XP_017126579.1,XP_002042238.1:XP_017126579.1,XP_017089235.1:XP_030564567.1,XP_016925212.1:XP_034490859.1,XP_001967156.1:XP_020805308.1,XP_017089235.1:XP_001991501.1,FBpp0074082:XP_026847122.1,XP_002100804.1:XP_020805308.1,XP_026847122.1:XP_030564566.1,XP_002100804.1:XP_002071584.1,XP_033168439.1:XP_030564567.1,XP_002011919.1:XP_002071584.1,XP_030245973.1:XP_017126579.1,XP_022209007.2:XP_017089234.1,XP_023162959.1:XP_017089234.1,XP_043659371.1:XP_016952113.1,XP_016979000.2:XP_017063664.2,XP_001991501.1:XP_026847122.1,XP_002042238.1:XP_026837401.1,XP_017000395.1:XP_017055797.1,XP_017000395.1:XP_026837401.1,XP_002042238.1:XP_017035323.1,XP_022209007.2:XP_030564567.1,XP_002042238.1:XP_017063664.2,XP_026837401.1:XP_016979000.2,XP_017063664.2:XP_001967156.1,XP_034490859.1:XP_017035323.1,XP_017063664.2:XP_001355066.1,XP_026847122.1:XP_001355066.1,XP_017055797.1:XP_039499588.1,XP_023162959.1:XP_016039646.1,XP_034649973.1:XP_023162959.1,XP_043659371.1:XP_016039646.1,XP_016952113.1:XP_016039646.1,XP_015026679.1:XP_017089234.1,XP_002055428.1:XP_001355066.1,XP_002055428.1:XP_034649973.1,XP_030245973.1:XP_002071584.1,XP_002042238.1:XP_022209007.2,XP_039499588.1:XP_017126579.1,XP_016925212.1:XP_002100804.1,XP_016979000.2:XP_030564567.1,XP_030245973.1:XP_016952113.1,XP_001991501.1:XP_030564567.1,XP_017126579.1:XP_020805308.1,XP_017089235.1:XP_016039646.1,XP_016925212.1:XP_026837401.1,XP_030245973.1:XP_002055428.1,XP_022209007.2:XP_026847122.1,XP_033168439.1:XP_034138798.1,XP_034649973.1:XP_002071584.1,XP_016925212.1:XP_001967156.1,XP_001977948.1:XP_002071584.1,XP_034490859.1:XP_020805308.1,XP_002071584.1:XP_001355066.1,XP_039499588.1:XP_016952113.1,XP_033168439.1:XP_017126579.1,XP_017055797.1:XP_026837401.1,XP_030245973.1:XP_017055797.1,XP_026837401.1:XP_017063664.2,XP_002042238.1:XP_016979000.2,XP_001967156.1:XP_017126579.1,FBpp0074082:XP_017089234.1,XP_017000395.1:XP_034490859.1,XP_037723385.1:XP_016952113.1,XP_034649973.1:XP_017063664.2,XP_017000395.1:XP_023162959.1,XP_016925212.1:XP_033168439.1,XP_034649973.1:XP_022209007.2,XP_016952113.1:XP_001967156.1,XP_017035323.1:XP_020805308.1,XP_015026679.1:XP_022209007.2,XP_017089235.1:XP_016979000.2,XP_017000395.1:XP_002055428.1,XP_002055428.1:XP_002011919.1,XP_030245973.1:XP_037723385.1,XP_002042238.1:XP_023162959.1,XP_017035323.1:XP_030564566.1,XP_002055428.1:XP_026847122.1,XP_016925212.1:XP_034649973.1,XP_016952113.1:XP_016979000.2,XP_034138798.1:XP_001991501.1,XP_043659371.1:XP_017063664.2,XP_017055797.1:XP_037723385.1,XP_001991501.1:XP_020805308.1,XP_033168439.1:XP_022209007.2,XP_016979000.2:XP_023162959.1,XP_002042238.1:XP_002100804.1,XP_001977948.1:XP_002100804.1,XP_002100804.1:XP_001355066.1,XP_043659371.1:FBpp0074082,XP_030245973.1:XP_016039646.1,XP_002011919.1:XP_016979000.2,XP_015026679.1:XP_017126579.1,XP_033168439.1:XP_017035323.1,XP_043659371.1:XP_002071584.1,XP_016039646.1:XP_020805308.1,XP_016925212.1:XP_026847122.1,XP_016925212.1:XP_002042238.1,XP_030245973.1:XP_039499588.1,XP_030245973.1:XP_020805308.1,XP_037723385.1:XP_002011919.1,XP_034490859.1:XP_016952113.1,XP_015026679.1:FBpp0074082,XP_016952113.1:XP_034138798.1,XP_017063664.2:XP_026847122.1,XP_016979000.2:XP_001991501.1,XP_017000395.1:XP_001355066.1,XP_017035323.1:XP_002011919.1,XP_033168439.1:XP_034490859.1,XP_002055428.1:XP_043659371.1,FBpp0074082:XP_016952113.1,XP_017126579.1:XP_001355066.1,XP_017089235.1:XP_034138798.1,XP_030245973.1:XP_017035323.1,XP_002042238.1:XP_034490859.1,XP_037723385.1:XP_020805308.1,XP_002011919.1:XP_017063664.2,XP_016925212.1:XP_017089234.1,XP_017000395.1:XP_001991501.1,XP_039499588.1:XP_002071584.1,XP_017035323.1:XP_026847122.1,XP_017035323.1:XP_016952113.1,XP_001967156.1:XP_017089234.1,XP_017035323.1:XP_039499588.1,XP_002071584.1:XP_026847122.1,XP_002011919.1:XP_034138798.1,XP_017000395.1:XP_034138798.1,XP_002042238.1:XP_034138798.1,XP_002100804.1:XP_034138798.1,XP_016979000.2:XP_030564566.1,XP_002100804.1:XP_043659371.1,XP_034649973.1:XP_030564567.1,XP_037723385.1:XP_017126579.1,XP_002042238.1:XP_017089234.1,XP_002100804.1:XP_017089234.1,XP_017000395.1:XP_030564566.1,FBpp0074082:XP_001967156.1,XP_039499588.1:XP_001991501.1,XP_017126579.1:XP_030564567.1,XP_017000395.1:XP_002071584.1,XP_002042238.1:FBpp0074082,XP_026847122.1:XP_017089234.1,XP_033168439.1:XP_017063664.2,XP_023162959.1:XP_020805308.1,XP_017035323.1:XP_001967156.1,XP_034649973.1:XP_016039646.1,XP_034490859.1:XP_002100804.1,XP_017055797.1:XP_017126579.1,XP_002011919.1:XP_017126579.1,XP_016039646.1:XP_026847122.1,XP_017035323.1:XP_016979000.2,XP_017055797.1:XP_033168439.1,XP_001977948.1:XP_017063664.2,XP_030245973.1:XP_017089235.1,XP_001977948.1:XP_002055428.1,XP_017035323.1:XP_030564567.1,XP_017000395.1:XP_030564567.1,XP_002011919.1:XP_030564567.1,XP_030245973.1:XP_034138798.1,XP_017089235.1:XP_001355066.1,XP_034649973.1:XP_030564566.1,XP_016039646.1:XP_030564566.1,XP_030245973.1:XP_023162959.1,XP_037723385.1:XP_002042238.1,XP_016039646.1:XP_002071584.1,XP_033168439.1:XP_023162959.1,XP_033168439.1:XP_017089234.1,XP_033168439.1:XP_016952113.1,XP_034490859.1:XP_001991501.1,XP_034490859.1:XP_016979000.2,XP_034138798.1:XP_020805308.1,XP_016925212.1:FBpp0074082,XP_001991501.1:XP_017126579.1,XP_039499588.1:XP_030564567.1,FBpp0074082:XP_002071584.1,XP_037723385.1:XP_017089235.1,XP_017035323.1:XP_026837401.1
07EA	02E1	4clique	XP_017065916.1:XP_002011628.2,XP_020806146.1:XP_002011628.2,XP_030564379.1:XP_001995615.2,XP_023165695.1:XP_002011628.2,XP_015045402.1:XP_036676310.1,XP_002064260.2:XP_016982530.1,XP_037726455.1:XP_002054953.1,XP_022210360.2:XP_002076819.1,XP_020806146.1:XP_039500184.1,XP_043658835.1:XP_034123835.1,XP_002040400.1:XP_002064260.2,XP_030564379.1:XP_034490289.1,XP_002076819.1:XP_026846125.1,XP_030564379.1:XP_015008746.1,XP_037726455.1:XP_001963781.2,XP_016948818.1:XP_001995615.2,XP_017006655.1:XP_015008746.1,XP_001963781.2:XP_017964441.1,XP_002064260.2:XP_002011628.2,XP_030564379.1:XP_002099829.1,XP_043658835.1:XP_036676310.1,XP_037726455.1:XP_022210360.2,XP_034123835.1:XP_017055018.1,XP_002076819.1:XP_017112939.1,XP_017093186.1:XP_001982552.1,XP_022210360.2:XP_002011628.2,XP_015008746.1:XP_017065916.1,XP_017006655.1:XP_017055018.1,XP_020806146.1:XP_017112939.1,XP_034653650.1:XP_017112939.1,XP_016982531.1:XP_023165695.1,XP_039500184.1:XP_002099829.1,XP_002076819.1:XP_016982530.1,XP_037726455.1:XP_002011628.2,XP_034123835.1:XP_015008746.1,XP_002040400.1:XP_001995615.2,XP_001995615.2:XP_036676310.1,XP_020806146.1:XP_001963781.2,XP_017093186.1:FBpp0070355,XP_023165695.1:XP_001963781.2,XP_017112939.1:XP_039500184.1,XP_017093186.1:XP_002064260.2,XP_017093187.1:XP_002054953.1,XP_002054953.1:XP_002064260.2,XP_034123835.1:XP_017964441.1,XP_036676309.1:XP_033168845.1,XP_002076819.1:XP_017055017.1,XP_017112940.1:XP_002011628.2,XP_017065914.1:XP_016982530.1,XP_022210360.2:XP_039500184.1,FBpp0070355:XP_002099829.1,XP_016982530.1:XP_039500184.1,XP_017055017.1:XP_016982530.1,XP_017024318.1:XP_002040400.1,XP_002076819.1:XP_034653650.1,XP_002099829.1:XP_017964441.1,XP_043658835.1:XP_034653650.1,XP_017065914.1:XP_017112939.1,XP_002076819.1:XP_043658834.1,XP_016982531.1:XP_037726455.1,XP_030564379.1:XP_022210360.2,XP_039500184.1:XP_002011628.2,XP_039500185.1:XP_015008746.1,XP_001354738.4:XP_002011628.2,XP_030564379.1:XP_017964441.1,XP_033168845.1:XP_016982530.1,XP_017093187.1:XP_002011628.2,XP_015008746.1:XP_002054953.1,XP_017006655.1:XP_002064260.2,XP_017093186.1:XP_043658834.1,XP_015008746.1:XP_001963781.2,XP_034490289.1:XP_001963781.2,XP_022210360.2:XP_002099829.1,XP_030564379.1:XP_037726455.1,XP_017006655.1:XP_017112939.1,XP_033168845.1:XP_002011628.2,XP_020806146.1:XP_036676310.1,XP_001995615.2:XP_001963781.2,XP_002054953.1:XP_017964441.1,XP_002064260.2:XP_002099829.1,XP_017055018.1:XP_026846125.1,XP_017065916.1:XP_017964441.1,XP_026846125.1:XP_036676310.1,XP_023165695.1:XP_034490289.1,FBpp0070355:XP_037726454.1,XP_017093186.1:XP_002054953.1,XP_017093186.1:XP_017055017.1,XP_017024318.1:XP_002054953.1,XP_033168845.1:XP_001995615.2,XP_017055017.1:XP_039500184.1,XP_002054953.1:XP_039500184.1,XP_023165695.1:XP_002099829.1,XP_020806146.1:XP_002099829.1,XP_033168845.1:XP_034490289.1,XP_001963781.2:XP_016037719.1,XP_015008746.1:XP_002011628.2,XP_015045402.1:XP_017055018.1,XP_017006655.1:XP_002076819.1,XP_017024318.1:XP_002099829.1,XP_037726455.1:XP_034123835.1,XP_017024318.1:XP_037726455.1,XP_002040400.1:XP_043658834.1,XP_036676309.1:XP_002064260.2,XP_039500184.1:XP_043658834.1,FBpp0291138:XP_036676310.1,XP_034653650.1:XP_036676310.1,XP_034653650.1:XP_002040400.1,XP_022210360.2:XP_017065916.1,XP_017093186.1:XP_002099829.1,XP_017024318.1:XP_002076819.1,XP_034490289.1:XP_016037719.1,XP_017093186.1:XP_002011628.2,XP_022210360.2:XP_002054953.1,XP_033168845.1:XP_037726454.1,XP_015045402.1:XP_015008746.1,XP_016982531.1:XP_017964441.1,XP_001982552.1:XP_016982530.1,XP_043658835.1:XP_001995615.2,XP_030564379.1:XP_002054953.1,XP_002040400.1:XP_017055017.1,XP_017093186.1:XP_030564379.1,XP_002040400.1:XP_016982530.1,FBpp0291138:XP_020806146.1,XP_017006655.1:XP_036676310.1,XP_002076819.1:XP_034490289.1,XP_016982531.1:XP_015008746.1,XP_037726455.1:XP_039500185.1,XP_043658834.1:XP_017964441.1,XP_034123835.1:XP_023165695.1,XP_001982552.1:XP_002099829.1,XP_043658835.1:XP_001354738.4,XP_002040400.1:XP_016948817.1,XP_017112939.1:XP_001963781.2,XP_002040400.1:XP_017112939.1,XP_034123835.1:XP_033168845.1,FBpp0070355:XP_039500184.1,XP_017112939.1:XP_016982530.1,XP_039500184.1:XP_017964441.1,XP_016982531.1:XP_017055018.1,XP_017093187.1:XP_001995615.2,XP_002040400.1:XP_026846125.1,XP_022210360.2:XP_026846125.1,XP_017006655.1:XP_001354738.4,XP_033168845.1:XP_002099829.1,XP_017093187.1:XP_034490289.1,XP_001354738.4:XP_036676310.1,XP_030564379.1:XP_001354738.4,XP_034490289.1:XP_002064260.2,XP_036676309.1:XP_001982552.1,XP_017006655.1:XP_030564379.1,XP_016982531.1:XP_043658835.1,XP_001354738.4:XP_002054953.1,XP_002076819.1:XP_002064260.2,XP_002064260.2:XP_001995615.2,FBpp0070355:XP_002076819.1,XP_022210360.2:XP_002040400.1,XP_036676309.1:XP_002099829.1,XP_016948818.1:XP_017093187.1,XP_001354738.4:XP_002099829.1,XP_036676309.1:XP_017065914.1,XP_017024318.1:XP_015008746.1,XP_030564379.1:FBpp0291138,XP_002040400.1:XP_037726454.1,XP_002064260.2:XP_001963781.2,XP_002011628.2:XP_017964441.1,XP_001982552.1:XP_016948817.1,XP_017024318.1:XP_002064260.2,XP_030564379.1:XP_034653650.1,FBpp0070355:XP_002011628.2,XP_016982531.1:XP_034490289.1,XP_015045402.1:XP_037726455.1,XP_020806146.1:XP_034490289.1,XP_002040400.1:XP_002054953.1,XP_002054953.1:XP_036676310.1,XP_016948817.1:XP_037726454.1,XP_017006655.1:XP_002054953.1,XP_037726454.1:XP_043658834.1,XP_030564379.1:XP_039500184.1,XP_017055018.1:XP_002054953.1,XP_001982552.1:XP_002040400.1,XP_033168845.1:XP_017065914.1,XP_017024318.1:XP_017055018.1,XP_001963781.2:XP_036676310.1,XP_043658835.1:XP_017964441.1,XP_017006655.1:XP_002040400.1,XP_017065914.1:XP_002099829.1,XP_001963781.2:XP_026846125.1,XP_033168845.1:XP_016948817.1,XP_002054953.1:XP_026846125.1,XP_017055017.1:XP_002099829.1,XP_017093187.1:XP_034123835.1,XP_017065914.1:XP_017055017.1,XP_034123835.1:FBpp0291138,XP_016948818.1:XP_037726455.1,XP_034123835.1:XP_016037719.1,XP_034123835.1:XP_034653650.1,XP_001354738.4:XP_017065916.1,XP_034490289.1:XP_039500184.1,XP_016948818.1:XP_017964441.1,XP_030564379.1:XP_020806146.1,XP_002076819.1:XP_001354738.4,XP_001995615.2:XP_039500184.1,XP_017055018.1:XP_039500185.1,XP_017006655.1:XP_039500185.1,XP_017006655.1:XP_026846125.1,XP_033168845.1:XP_020806146.1,XP_002011628.2:XP_036676310.1,XP_030564379.1:XP_002011628.2,XP_023165695.1:XP_001995615.2,XP_017006655.1:XP_002011628.2,XP_017055018.1:XP_002011628.2,XP_030564379.1:XP_026846125.1,XP_002076819.1:XP_002099829.1,XP_034653650.1:XP_017964441.1,XP_033168845.1:XP_002076819.1,XP_036676309.1:XP_017055017.1,XP_034123835.1:XP_026846125.1,XP_043658835.1:XP_039500185.1,XP_023165695.1:XP_017112939.1,XP_017024318.1:XP_017055017.1,XP_034653650.1:XP_015008746.1,XP_016982531.1:XP_020806146.1,XP_016948818.1:XP_023165695.1,XP_017093186.1:XP_033168845.1,XP_034123835.1:XP_017112939.1,XP_034653650.1:XP_001963781.2,XP_020806146.1:XP_017055017.1,XP_030564379.1:XP_002064260.2,FBpp0291138:XP_001963781.2,XP_017093187.1:XP_017055018.1,XP_017006655.1:XP_017093187.1,XP_036676309.1:XP_043658834.1,XP_030564379.1:XP_017065916.1,XP_017093187.1:XP_036676310.1,XP_037726454.1:XP_016982530.1,XP_002076819.1:XP_001963781.2,XP_043658835.1:XP_034490289.1,XP_020806146.1:XP_017964441.1,XP_017065914.1:XP_002064260.2,XP_036676309.1:XP_002040400.1,XP_001354738.4:XP_039500184.1,FBpp0070355:XP_016948817.1,XP_002076819.1:XP_001995615.2,XP_017112939.1:XP_037726454.1,XP_016948817.1:XP_002064260.2,XP_016948818.1:XP_002054953.1,XP_017024318.1:XP_034123835.1,XP_043658835.1:XP_017065916.1,XP_015045402.1:XP_017006655.1,XP_017065914.1:XP_001982552.1,XP_037726455.1:XP_026846125.1,XP_016948818.1:XP_015008746.1,XP_017112939.1:XP_026846125.1,XP_017112939.1:XP_002054953.1,XP_015008746.1:XP_036676310.1,FBpp0070355:XP_036676309.1,XP_043658835.1:XP_017006655.1,XP_016982531.1:XP_030564379.1,XP_020806146.1:XP_022210360.2,XP_002054953.1:XP_001995615.2,XP_001982552.1:XP_017964441.1,XP_043658835.1:XP_030564379.1,XP_002040400.1:XP_002011628.2,XP_016982531.1:XP_017006655.1,XP_001995615.2:XP_017065916.1,XP_034123835.1:XP_036676310.1,XP_034653650.1:XP_034490289.1,XP_017055018.1:XP_001354738.4,XP_020806146.1:XP_002064260.2,XP_017112939.1:XP_002064260.2,XP_017093186.1:XP_039500184.1,XP_034490289.1:XP_017065916.1,FBpp0291138:XP_034490289.1,XP_034653650.1:XP_001995615.2,XP_017093186.1:XP_002040400.1,XP_001982552.1:XP_039500184.1,XP_037726455.1:FBpp0291138,XP_016948818.1:XP_034123835.1,XP_034653650.1:XP_002099829.1,XP_016948818.1:XP_002011628.2,XP_026846125.1:XP_002011628.2,XP_016982531.1:XP_017065916.1,XP_037726455.1:XP_034653650.1,XP_017112940.1:XP_017964441.1,XP_023165695.1:XP_026846125.1,XP_017112939.1:XP_002011628.2,XP_017065914.1:XP_039500184.1,XP_016982531.1:XP_001354738.4,XP_017006655.1:XP_034490289.1,XP_017093186.1:XP_016948817.1,XP_016982531.1:XP_034123835.1,XP_016948818.1:XP_034653650.1,XP_001995615.2:XP_026846125.1,XP_023165695.1:XP_017055018.1,XP_017006655.1:XP_023165695.1,XP_001982552.1:XP_043658834.1,XP_017055018.1:XP_017065916.1,XP_023165695.1:XP_036676310.1,XP_023165695.1:XP_002040400.1,XP_017093187.1:XP_022210360.2,XP_001354738.4:XP_001995615.2,XP_034490289.1:XP_026846125.1,XP_020806146.1:XP_001995615.2,FBpp0070355:XP_017112939.1,XP_017006655.1:XP_017024318.1,XP_001982552.1:XP_017055017.1,XP_020806146.1:XP_017065916.1,XP_033168845.1:XP_002064260.2,XP_043658835.1:XP_020806146.1,XP_017055018.1:XP_022210360.2,XP_016948818.1:XP_001963781.2,XP_017024318.1:XP_034653650.1,XP_030564379.1:XP_002076819.1,XP_015008746.1:XP_026846125.1,XP_023165695.1:XP_001354738.4,XP_017024318.1:XP_017065916.1,XP_017024318.1:FBpp0291138,XP_017024318.1:XP_017093187.1,XP_017055017.1:XP_017112939.1,XP_001354738.4:XP_002064260.2,XP_034123835.1:XP_002076819.1,XP_043658835.1:XP_022210360.2,XP_037726455.1:XP_036676310.1,XP_016982531.1:XP_022210360.2,FBpp0291138:XP_017964441.1,XP_033168845.1:XP_017112939.1,XP_017112939.1:XP_043658834.1,XP_017112940.1:XP_034490289.1,FBpp0291138:XP_015008746.1,XP_016948817.1:XP_043658834.1,XP_017093187.1:XP_015008746.1,XP_034123835.1:XP_001963781.2,XP_039500184.1:XP_026846125.1,XP_001963781.2:XP_002011628.2,XP_002064260.2:XP_017964441.1,XP_034123835.1:XP_002054953.1,XP_001995615.2:XP_016982530.1,XP_002040400.1:XP_017964441.1,XP_017093187.1:XP_026846125.1,XP_017006655.1:XP_017964441.1,XP_033168845.1:XP_022210360.2,XP_016982530.1:XP_043658834.1,XP_016982531.1:XP_002011628.2,XP_043658835.1:XP_026846125.1,XP_034653650.1:XP_026846125.1,XP_002099829.1:XP_002011628.2,XP_030564379.1:XP_023165695.1,XP_001995615.2:XP_002011628.2,XP_016948817.1:XP_017055017.1,XP_016948817.1:XP_039500184.1,FBpp0291138:XP_017055018.1,XP_033168845.1:XP_001982552.1,XP_023165695.1:XP_022210360.2,XP_034490289.1:XP_002011628.2,XP_017055018.1:XP_034653650.1,XP_017006655.1:XP_034653650.1,XP_002076819.1:XP_017065916.1,XP_017024318.1:XP_022210360.2,XP_016948818.1:XP_036676310.1,XP_001995615.2:XP_002099829.1,XP_030564379.1:XP_001963781.2,XP_037726455.1:XP_034490289.1,XP_002040400.1:XP_039500184.1,XP_015045402.1:XP_016982531.1,XP_016948818.1:XP_026846125.1,XP_036676309.1:XP_039500184.1,XP_034490289.1:XP_001995615.2,XP_034653650.1:XP_017065916.1,FBpp0291138:XP_034653650.1,XP_022210360.2:XP_034490289.1,XP_001963781.2:XP_002099829.1,XP_002054953.1:XP_002099829.1,XP_017093187.1:XP_001354738.4,XP_023165695.1:XP_039500184.1,XP_022210360.2:XP_001995615.2,XP_001982552.1:XP_017112939.1,FBpp0291138:XP_001354738.4,XP_017024318.1:XP_023165695.1,FBpp0070355:XP_001982552.1,XP_034490289.1:XP_002054953.1,XP_020806146.1:XP_002040400.1,XP_017024318.1:XP_017964441.1,XP_043658835.1:XP_017055018.1,XP_033168845.1:XP_001354738.4,XP_022210360.2:XP_017112939.1,FBpp0070355:XP_017065914.1,XP_023165695.1:XP_017964441.1,FBpp0291138:XP_001995615.2,XP_023165695.1:XP_017112940.1,XP_017093186.1:XP_036676309.1,XP_001354738.4:XP_001963781.2,XP_037726455.1:XP_017093187.1,XP_033168845.1:XP_017964441.1,XP_017024318.1:XP_001963781.2,XP_017055018.1:XP_036676310.1,XP_033168845.1:XP_043658834.1,XP_023165695.1:XP_015008746.1,XP_043658835.1:XP_015008746.1,XP_020806146.1:XP_026846125.1,XP_017006655.1:XP_001995615.2,XP_022210360.2:XP_002064260.2,XP_016948818.1:XP_017065916.1,XP_030564379.1:XP_033168845.1,XP_016948818.1:FBpp0291138,XP_002076819.1:XP_002040400.1,XP_043658835.1:XP_016948818.1,XP_030564379.1:FBpp0070355,XP_034123835.1:XP_002099829.1,XP_017065916.1:XP_036676310.1,XP_034490289.1:XP_001354738.4,XP_001982552.1:XP_002064260.2,XP_017006655.1:XP_017065916.1,XP_030564379.1:XP_017093187.1,XP_033168845.1:XP_017055017.1,XP_002076819.1:XP_039500184.1,FBpp0291138:XP_022210360.2,XP_037726455.1:XP_017964441.1,XP_017112940.1:XP_016037719.1,XP_017112939.1:XP_017964441.1,XP_023165695.1:XP_002064260.2,XP_034490289.1:XP_015008746.1,XP_015045402.1:XP_039500185.1,XP_017093187.1:XP_023165695.1,XP_037726455.1:XP_015008746.1,XP_002054953.1:XP_001963781.2,XP_002076819.1:XP_017964441.1,XP_001995615.2:XP_017964441.1,XP_034123835.1:XP_002011628.2,XP_034123835.1:XP_039500184.1,XP_034490289.1:XP_017964441.1,XP_016982531.1:XP_002054953.1,XP_017093186.1:XP_001995615.2,XP_016982531.1:XP_001963781.2,XP_017055018.1:XP_034490289.1,XP_034653650.1:XP_002011628.2,XP_001982552.1:XP_037726454.1,XP_017006655.1:XP_020806146.1,XP_017093186.1:XP_037726454.1,XP_020806146.1:XP_017055018.1,XP_017024318.1:XP_034490289.1,XP_017055017.1:XP_017964441.1,XP_002040400.1:XP_002099829.1,XP_017024318.1:XP_001995615.2,XP_022210360.2:XP_001354738.4,XP_034123835.1:XP_002040400.1,XP_017093187.1:XP_017964441.1,XP_034123835.1:XP_022210360.2,XP_002040400.1:XP_001354738.4,XP_030564379.1:XP_002040400.1,XP_037726455.1:XP_023165695.1,XP_016948818.1:XP_001354738.4,XP_002054953.1:XP_002011628.2,XP_001354738.4:XP_026846125.1,XP_017006655.1:XP_022210360.2,XP_043658835.1:XP_037726455.1,XP_022210360.2:XP_036676310.1,XP_017024318.1:XP_016948818.1,FBpp0291138:XP_026846125.1,XP_017065916.1:XP_001963781.2,XP_037726454.1:XP_039500184.1,XP_001354738.4:XP_017112939.1,XP_017055017.1:XP_043658834.1,XP_036676309.1:XP_016948817.1,XP_017006655.1:FBpp0291138,XP_002076819.1:XP_002054953.1,XP_023165695.1:XP_033168845.1,XP_015008746.1:XP_017964441.1,XP_017065914.1:XP_016948817.1,XP_022210360.2:XP_001963781.2,XP_034490289.1:XP_002099829.1,XP_017065914.1:XP_043658834.1,XP_016948818.1:XP_017055018.1,XP_017006655.1:XP_016948818.1,XP_037726455.1:XP_001995615.2,FBpp0291138:XP_017065916.1,XP_017093187.1:XP_020806146.1,XP_017093187.1:FBpp0291138,XP_043658835.1:XP_023165695.1,XP_034123835.1:XP_001354738.4,XP_017093187.1:XP_034653650.1,XP_017093186.1:XP_017964441.1,XP_034653650.1:XP_001354738.4,XP_017093186.1:XP_002076819.1,XP_017055018.1:XP_017964441.1,XP_043658835.1:XP_017024318.1,XP_034123835.1:XP_017065916.1,FBpp0070355:XP_002040400.1,XP_017055017.1:XP_037726454.1,XP_016982531.1:XP_016948818.1,XP_016948817.1:XP_016982530.1,XP_017112940.1:XP_001963781.2,XP_002076819.1:XP_002011628.2,XP_017055018.1:XP_015008746.1,XP_002064260.2:XP_026846125.1,XP_016948818.1:XP_034490289.1,XP_016982531.1:XP_036676310.1,XP_017093186.1:XP_017065914.1,XP_017006655.1:XP_034123835.1,XP_002099829.1:XP_043658834.1,XP_020806146.1:XP_002076819.1,XP_030564379.1:XP_034123835.1,XP_016948817.1:XP_017112939.1,XP_030564379.1:XP_036676310.1,XP_039500184.1:XP_001963781.2,XP_037726455.1:XP_020806146.1,FBpp0291138:XP_039500185.1,XP_017024318.1:XP_026846125.1,XP_002076819.1:XP_016948817.1,XP_017055017.1:XP_002011628.2,XP_034653650.1:XP_002054953.1,XP_016982531.1:XP_017024318.1,XP_017065916.1:XP_026846125.1,FBpp0291138:XP_002054953.1,XP_002054953.1:XP_017065916.1,XP_002040400.1:XP_034490289.1,XP_020806146.1:XP_002054953.1,XP_036676309.1:XP_017112939.1,XP_034490289.1:XP_036676310.1,XP_001354738.4:XP_015008746.1,XP_022210360.2:XP_034653650.1,XP_033168845.1:XP_039500184.1,XP_036676309.1:XP_002076819.1,XP_030564379.1:XP_016948818.1,XP_015008746.1:XP_001995615.2,XP_015045402.1:XP_043658835.1,XP_036676309.1:XP_016982530.1,XP_017006655.1:XP_001963781.2,XP_017055018.1:XP_001963781.2,XP_017024318.1:XP_036676310.1,XP_033168845.1:XP_034653650.1,XP_002064260.2:XP_037726454.1,XP_016948818.1:XP_022210360.2,XP_002040400.1:XP_001963781.2,XP_023165695.1:XP_020806146.1,XP_017024318.1:XP_001354738.4,XP_023165695.1:XP_017065916.1,FBpp0291138:XP_023165695.1,XP_043658835.1:XP_017093187.1,XP_017065914.1:XP_037726454.1,XP_043658835.1:FBpp0291138,XP_023165695.1:XP_034653650.1,FBpp0070355:XP_033168845.1,XP_017112939.1:XP_002099829.1,XP_034123835.1:XP_020806146.1,FBpp0291138:XP_002011628.2,XP_017055018.1:XP_001995615.2,XP_033168845.1:XP_002040400.1,XP_034653650.1:XP_039500184.1,XP_020806146.1:XP_001354738.4,XP_026846125.1:XP_002099829.1,XP_016982531.1:XP_026846125.1,XP_022210360.2:XP_017964441.1,XP_043658835.1:XP_002011628.2,XP_017024318.1:XP_020806146.1,FBpp0070355:XP_016982530.1,XP_033168845.1:XP_026846125.1,XP_030564379.1:XP_017112939.1,FBpp0070355:XP_017055017.1,XP_037726455.1:XP_017055018.1,XP_017006655.1:XP_037726455.1,XP_034123835.1:XP_002064260.2,XP_039500185.1:XP_036676310.1,XP_016982530.1:XP_002099829.1,XP_022210360.2:XP_015008746.1,XP_016948817.1:XP_002099829.1,XP_015045402.1:FBpp0291138,XP_037726455.1:XP_017065916.1,XP_002064260.2:XP_043658834.1,XP_016982531.1:XP_034653650.1,FBpp0070355:XP_043658834.1,XP_020806146.1:XP_015008746.1,XP_017093186.1:XP_016982530.1,XP_016982531.1:FBpp0291138,XP_001982552.1:XP_002011628.2,XP_016982531.1:XP_017093187.1,XP_017964441.1:XP_036676310.1,XP_043658835.1:XP_001963781.2,XP_016948818.1:XP_020806146.1,XP_043658835.1:XP_002054953.1,XP_017024318.1:XP_017112939.1,XP_017093187.1:XP_001963781.2,XP_036676309.1:XP_037726454.1,XP_037726455.1:XP_001354738.4,XP_023165695.1:XP_002054953.1,XP_034123835.1:XP_001995615.2,XP_017055017.1:XP_002064260.2,XP_002064260.2:XP_039500184.1,XP_017093186.1:XP_017112939.1,XP_026846125.1:XP_017964441.1,XP_017065914.1:XP_002040400.1,XP_033168845.1:XP_001963781.2,XP_034123835.1:XP_034490289.1,XP_002076819.1:XP_001982552.1,XP_017024318.1:XP_033168845.1,XP_001354738.4:XP_017964441.1,XP_033168845.1:XP_002054953.1,XP_023165695.1:XP_002076819.1,XP_017112939.1:XP_001995615.2,XP_002076819.1:XP_037726454.1,XP_034653650.1:XP_002064260.2,XP_030564379.1:XP_017024318.1,XP_020806146.1:XP_017112940.1,XP_034490289.1:XP_017112939.1,FBpp0070355:XP_002064260.2,XP_030564379.1:XP_017055018.1,XP_017024318.1:XP_039500184.1,XP_017093187.1:XP_017065916.1,XP_017024318.1:XP_002011628.2,XP_023165695.1:XP_016037719.1,XP_037726454.1:XP_002099829.1,XP_020806146.1:XP_034653650.1,XP_017006655.1:XP_033168845.1
0B06	02E2	4clique	XP_044249974.1:XP_034131403.1,XP_016975687.1:XP_002096998.2,XP_044249974.1:XP_016930981.1,XP_039492840.1:XP_016959773.2,XP_043654218.1:XP_017075146.2,XP_044249974.1:XP_002073021.2,XP_037730259.1:XP_002058740.2,XP_017057616.1:XP_002096998.2,XP_016035406.1:XP_034665669.1,XP_034665669.1:XP_001980767.2,XP_034131403.1:XP_002073021.2,XP_017057616.1:XP_002073021.2,XP_001980767.2:XP_017075146.2,XP_001965929.1:XP_016959773.2,XP_016959773.2:XP_034475565.1,XP_033167442.1:XP_017075146.2,XP_034665669.1:XP_037730259.1,FBpp0112122:XP_001998442.2,XP_030557561.1:XP_002058740.2,XP_016035406.1:XP_017968254.1,XP_023169601.2:XP_033167442.1,XP_034131403.1:XP_017968254.1,XP_017968254.1:XP_001980767.2,XP_002016789.1:XP_030557561.1,XP_001359111.2:XP_037730259.1,XP_033167442.1:XP_001980767.2,XP_044249974.1:XP_001359111.2,XP_016035406.1:XP_033167442.1,XP_001359111.2:XP_023169601.2,XP_022223236.1:XP_032579223.1,XP_034665669.1:XP_030557561.1,XP_044249974.1:XP_033167442.1,XP_034131403.1:XP_022223236.1,XP_016975687.1:XP_017117232.1,XP_033167443.1:XP_030557561.1,XP_022223236.1:XP_030557561.1,XP_034131403.1:XP_020813757.1,XP_034131403.1:XP_017117232.1,XP_002096998.2:XP_032592894.1,XP_039492840.1:XP_032579223.1,XP_001998442.2:XP_017057616.1,XP_037730257.1:XP_016930981.1,XP_034131403.1:XP_002058740.2,XP_016975687.1:XP_023169601.2,XP_016930981.1:XP_017075146.2,XP_017057616.1:XP_032592894.1,XP_001980767.2:XP_017026713.1,XP_016035406.1:XP_001990827.1,XP_001980767.2:XP_016930981.1,XP_002016789.1:XP_017091639.2,FBpp0112122:XP_002058740.2,XP_017026713.1:XP_032579223.1,XP_032592894.1:XP_032579223.1,XP_017117232.1:XP_030557561.1,XP_002073021.2:XP_034475565.1,XP_001965929.1:XP_002073021.2,XP_034665669.1:FBpp0112122,XP_016959773.2:XP_017091639.2,XP_034131403.1:XP_034475565.1,XP_034131403.1:XP_001965929.1,XP_001359111.2:XP_001998442.2,XP_002016789.1:XP_034131403.1,XP_022223236.1:XP_017117232.1,XP_033167442.1:XP_037730257.1,XP_002016789.1:XP_017057616.1,XP_002016789.1:XP_023169601.2,XP_017968254.1:XP_017026713.1,XP_039492840.1:XP_017091639.2,XP_030557561.1:XP_037730257.1,XP_016930982.1:XP_030557561.1,XP_001990827.1:XP_039150653.1,XP_002073021.2:XP_002058740.2,XP_022223236.1:XP_037730259.1,XP_044249974.1:XP_016959773.2,XP_001990827.1:XP_033167442.1,XP_039150653.1:XP_032592894.1,XP_022223236.1:XP_023169601.2,XP_030557561.1:XP_002096998.2,XP_034131403.1:XP_016959773.2,XP_001359111.2:XP_001990827.1,XP_001965929.1:XP_017091639.2,XP_034475565.1:XP_017091639.2,XP_016959773.2:XP_017026713.1,XP_034665669.1:XP_002073021.2,XP_043654218.1:FBpp0112122,XP_002096998.2:XP_032579223.1,XP_033167442.1:XP_002096998.2,XP_034665669.1:XP_016930981.1,XP_002096998.2:XP_001980767.2,XP_039150653.1:XP_020813757.1,XP_017117232.1:XP_017026713.1,XP_032579223.1:XP_017091639.2,XP_001990827.1:XP_017075146.2,XP_002016789.1:XP_032592894.1,XP_016035406.1:XP_002073021.2,XP_017968254.1:XP_002073021.2,XP_017057616.1:XP_037730257.1,XP_044249974.1:XP_034665669.1,XP_033167443.1:XP_034475565.1,XP_001998442.2:XP_039150653.1,XP_033167443.1:XP_001965929.1,XP_043654218.1:XP_002096998.2,XP_022223236.1:XP_034475565.1,XP_022223236.1:XP_001965929.1,XP_034131403.1:XP_037730257.1,XP_039492840.1:XP_030557561.1,XP_016975687.1:FBpp0112122,XP_034665669.1:XP_020813757.1,XP_001359111.2:XP_043654218.1,XP_001990827.1:XP_016930981.1,XP_023169601.2:XP_017026713.1,XP_017075146.2:XP_017091639.2,XP_016035406.1:XP_023169601.2,FBpp0112122:XP_037730257.1,XP_039492840.1:XP_017117232.1,XP_002096998.2:XP_017091639.2,XP_022223236.1:XP_039150653.1,XP_034665669.1:XP_017075146.2,XP_017117232.1:XP_002073021.2,XP_002058740.2:XP_020813757.1,XP_001359111.2:XP_017968254.1,XP_022223236.1:XP_037730257.1,XP_001359111.2:XP_002058740.2,XP_030557561.1:XP_016959773.2,XP_001990827.1:FBpp0081604,XP_002096998.2:XP_016930981.1,FBpp0081604:XP_017026713.1,XP_034665669.1:XP_033167442.1,XP_034665669.1:XP_032592894.1,XP_034665669.1:XP_017968254.1,XP_017117232.1:XP_017968254.1,XP_016035406.1:XP_017117232.1,XP_044249974.1:XP_017091639.2,XP_001990827.1:XP_002096998.2,XP_016975687.1:XP_032592894.1,XP_002073021.2:XP_017026713.1,XP_001359111.2:XP_034665669.1,XP_043654218.1:XP_020813757.1,XP_043654218.1:XP_017117232.1,XP_001998442.2:XP_032579223.1,XP_001990827.1:XP_017091639.2,XP_002073021.2:XP_016930981.1,XP_017968254.1:XP_002058740.2,XP_034665669.1:XP_017117232.1,XP_039492840.1:XP_037730257.1,FBpp0081604:XP_020813757.1,XP_002073021.2:XP_017091639.2,XP_043654218.1:XP_001980767.2,XP_043654218.1:XP_017026713.1,XP_016035406.1:XP_043654218.1,XP_022223236.1:XP_017057616.1,XP_022223236.1:XP_001990827.1,XP_001998442.2:XP_002096998.2,XP_002016789.1:XP_043654218.1,XP_033167443.1:XP_017091639.2,XP_037730259.1:XP_002073021.2,XP_001990827.1:XP_020813757.1,XP_017968254.1:XP_002096998.2,XP_016035406.1:XP_002096998.2,XP_034665669.1:XP_017057616.1,XP_044249974.1:XP_037730257.1,XP_017117232.1:XP_001990827.1,XP_001359111.2:XP_002073021.2,XP_017117232.1:XP_016959773.2,XP_002073021.2:XP_001980767.2,XP_017026713.1:XP_017075146.2,XP_039492840.1:XP_001980767.2,XP_033167443.1:FBpp0081604,XP_001990827.1:XP_002058740.2,XP_002073021.2:XP_032579223.1,XP_033167442.1:XP_002073021.2,XP_017057616.1:XP_002058740.2,XP_016035406.1:XP_030557561.1,XP_002058740.2:XP_017091639.2,XP_016930981.1:XP_032579223.1,XP_034131403.1:XP_016035406.1,FBpp0112122:XP_017091639.2,XP_002096998.2:XP_020813757.1,XP_037730257.1:XP_017075146.2,XP_023169601.2:XP_001980767.2,XP_022223236.1:XP_043654218.1,XP_016035406.1:XP_032579223.1,XP_034665669.1:XP_017091639.2,XP_017117232.1:XP_001998442.2,XP_037730259.1:XP_023169601.2,XP_017968254.1:XP_016959773.2,XP_001998442.2:XP_037730259.1,XP_033167443.1:XP_002058740.2,XP_016930982.1:XP_037730259.1,XP_001990827.1:XP_034475565.1,XP_001990827.1:XP_001965929.1,XP_022223236.1:XP_002058740.2,XP_016930982.1:XP_001359111.2,XP_022223236.1:XP_017075146.2,XP_044249974.1:XP_030557561.1,XP_044249974.1:XP_039492840.1,XP_020813757.1:XP_032579223.1,XP_030557561.1:XP_023169601.2,XP_001990827.1:FBpp0112122,FBpp0112122:XP_017057616.1,XP_034665669.1:XP_033167443.1,XP_039150653.1:XP_002073021.2,XP_022223236.1:XP_020813757.1,XP_039492840.1:XP_001990827.1,XP_034131403.1:XP_030557561.1,XP_017075146.2:XP_032579223.1,XP_001359111.2:XP_033167443.1,XP_033167442.1:XP_032579223.1,XP_002016789.1:XP_001998442.2,XP_034475565.1:XP_020813757.1,XP_001965929.1:XP_020813757.1,XP_001998442.2:XP_017075146.2,XP_034131403.1:XP_039150653.1,XP_034131403.1:XP_033167442.1,XP_030557561.1:XP_017075146.2,XP_017057616.1:XP_033167442.1,XP_016959773.2:XP_032579223.1,XP_016959773.2:XP_016930981.1,XP_001998442.2:XP_020813757.1,XP_034475565.1:XP_002058740.2,XP_016035406.1:XP_022223236.1,XP_001965929.1:XP_002058740.2,XP_002016789.1:XP_017117232.1,XP_043654218.1:XP_032579223.1,XP_001359111.2:XP_017057616.1,XP_039492840.1:XP_020813757.1,XP_001359111.2:XP_017091639.2,XP_016035406.1:XP_001965929.1,XP_017968254.1:XP_034475565.1,XP_017968254.1:XP_001965929.1,XP_016035406.1:XP_034475565.1,XP_043654218.1:XP_030557561.1,XP_016975687.1:XP_016959773.2,XP_022223236.1:XP_002073021.2,XP_023169601.2:XP_020813757.1,XP_033167442.1:XP_017091639.2,XP_039150653.1:XP_002058740.2,XP_016975687.1:XP_017057616.1,XP_002016789.1:XP_017968254.1,XP_002016789.1:XP_016035406.1,XP_016975687.1:XP_001990827.1,XP_001998442.2:XP_017026713.1,XP_001980767.2:XP_017091639.2,XP_030557561.1:XP_001980767.2,XP_001990827.1:XP_037730257.1,XP_044249974.1:XP_017117232.1,XP_001359111.2:XP_016959773.2,XP_034131403.1:XP_017026713.1,XP_034131403.1:XP_016930981.1,XP_001990827.1:XP_032579223.1,XP_017057616.1:XP_016930981.1,XP_017057616.1:XP_032579223.1,XP_016959773.2:XP_033167442.1,XP_001359111.2:XP_033167442.1,XP_034131403.1:XP_037730259.1,XP_002016789.1:XP_020813757.1,XP_016975687.1:XP_034665669.1,XP_002096998.2:XP_017075146.2,XP_044249974.1:XP_023169601.2,XP_033167443.1:XP_017026713.1,XP_034131403.1:FBpp0081604,XP_016975687.1:XP_043654218.1,FBpp0112122:XP_016959773.2,XP_034131403.1:XP_002096998.2,XP_017117232.1:XP_032592894.1,XP_001359111.2:XP_017075146.2,XP_022223236.1:XP_001998442.2,XP_016975687.1:XP_016035406.1,XP_016975687.1:XP_017968254.1,XP_016930981.1:XP_017091639.2,XP_034131403.1:XP_017091639.2,XP_044249974.1:XP_002096998.2,XP_023169601.2:XP_002073021.2,XP_017026713.1:XP_017091639.2,XP_017968254.1:XP_017057616.1,XP_016975687.1:XP_002073021.2,XP_002016789.1:XP_039492840.1,XP_002073021.2:XP_037730257.1,XP_001359111.2:XP_016930981.1,XP_043654218.1:XP_032592894.1,XP_001965929.1:XP_017075146.2,XP_034475565.1:XP_017075146.2,XP_037730259.1:XP_039150653.1,XP_017117232.1:FBpp0112122,XP_043654218.1:XP_023169601.2,XP_030557561.1:XP_020813757.1,XP_039492840.1:XP_001359111.2,XP_044249974.1:XP_016975687.1,XP_016959773.2:XP_002058740.2,FBpp0081604:XP_032592894.1,XP_001965929.1:XP_032579223.1,XP_034475565.1:XP_032579223.1,XP_017117232.1:XP_017057616.1,XP_034131403.1:XP_034665669.1,XP_043654218.1:XP_001965929.1,XP_039492840.1:XP_033167442.1,XP_043654218.1:XP_034475565.1,XP_034665669.1:XP_016959773.2,XP_016930982.1:XP_017026713.1,FBpp0112122:XP_032592894.1,XP_017968254.1:XP_030557561.1,XP_022223236.1:XP_016959773.2,XP_002016789.1:XP_016975687.1,XP_001998442.2:XP_030557561.1,XP_034665669.1:XP_037730257.1,XP_044249974.1:XP_001980767.2,XP_016930982.1:XP_020813757.1,XP_022223236.1:XP_033167442.1,XP_030557561.1:FBpp0081604,XP_044249974.1:FBpp0112122,XP_034475565.1:XP_017026713.1,XP_001965929.1:XP_017026713.1,XP_023169601.2:XP_034475565.1,XP_023169601.2:XP_001965929.1,XP_039492840.1:XP_016930981.1,XP_034131403.1:FBpp0112122,XP_002058740.2:XP_032579223.1,XP_030557561.1:XP_016930981.1,FBpp0112122:XP_017026713.1,XP_016930982.1:XP_032592894.1,XP_044249974.1:XP_001965929.1,XP_044249974.1:XP_034475565.1,XP_034131403.1:XP_039492840.1,XP_001990827.1:XP_030557561.1,FBpp0112122:XP_016930981.1,XP_030557561.1:XP_017057616.1,XP_039492840.1:XP_017026713.1,XP_023169601.2:XP_039150653.1,XP_030557561.1:XP_017091639.2,FBpp0112122:XP_002073021.2,XP_016975687.1:XP_001998442.2,XP_016975687.1:XP_030557561.1,XP_017968254.1:XP_016930981.1,XP_034131403.1:XP_043654218.1,XP_022223236.1:XP_016930981.1,XP_039492840.1:XP_002096998.2,XP_022223236.1:XP_032592894.1,XP_022223236.1:XP_017026713.1,XP_017117232.1:XP_023169601.2,XP_017026713.1:XP_020813757.1,XP_001965929.1:XP_032592894.1,XP_016959773.2:XP_037730257.1,XP_002016789.1:XP_033167443.1,XP_001359111.2:FBpp0112122,XP_044249974.1:XP_002058740.2,XP_016930981.1:XP_020813757.1,XP_023169601.2:XP_002058740.2,XP_034131403.1:XP_016975687.1,XP_001998442.2:XP_023169601.2,FBpp0112122:XP_033167442.1,XP_039492840.1:XP_032592894.1,XP_016035406.1:XP_017026713.1,XP_017057616.1:XP_017026713.1,XP_034131403.1:XP_001990827.1,XP_016035406.1:XP_032592894.1,XP_001990827.1:XP_017026713.1,FBpp0112122:XP_017075146.2,XP_001990827.1:XP_001980767.2,XP_037730257.1:XP_017091639.2,XP_001980767.2:XP_032592894.1,XP_034131403.1:XP_017057616.1,XP_034131403.1:XP_032579223.1,XP_017075146.2:XP_002058740.2,XP_017968254.1:XP_039150653.1,XP_016930981.1:XP_017026713.1,XP_017968254.1:XP_033167442.1,XP_033167443.1:XP_023169601.2,XP_002096998.2:XP_037730257.1,XP_001998442.2:XP_034475565.1,XP_044249974.1:XP_017057616.1,XP_001998442.2:XP_001965929.1,XP_037730259.1:XP_032592894.1,XP_030557561.1:XP_034475565.1,XP_001965929.1:XP_030557561.1,XP_016035406.1:XP_020813757.1,XP_023169601.2:XP_002096998.2,XP_001980767.2:XP_020813757.1,XP_002016789.1:XP_016959773.2,XP_043654218.1:XP_002058740.2,XP_016930982.1:XP_022223236.1,XP_033167442.1:XP_020813757.1,XP_030557561.1:XP_039150653.1,XP_016035406.1:XP_017075146.2,XP_023169601.2:XP_017091639.2,XP_037730259.1:XP_020813757.1,XP_037730257.1:XP_032579223.1,XP_002016789.1:XP_039150653.1,XP_001980767.2:XP_002058740.2,XP_001359111.2:XP_020813757.1,XP_017057616.1:XP_017091639.2,XP_034665669.1:XP_043654218.1,XP_044249974.1:XP_043654218.1,XP_002073021.2:XP_017075146.2,XP_022223236.1:XP_033167443.1,XP_039492840.1:FBpp0112122,XP_001998442.2:XP_017091639.2,XP_017117232.1:XP_020813757.1,XP_033167442.1:XP_017026713.1,XP_039492840.1:XP_016975687.1,XP_034665669.1:FBpp0081604,XP_002016789.1:XP_034475565.1,XP_002016789.1:XP_001965929.1,XP_017968254.1:XP_037730259.1,XP_001359111.2:XP_001980767.2,XP_001359111.2:XP_017026713.1,XP_002073021.2:XP_002096998.2,XP_037730257.1:XP_034475565.1,XP_001965929.1:XP_037730257.1,XP_001359111.2:XP_016035406.1,XP_016959773.2:XP_032592894.1,XP_022223236.1:XP_017091639.2,XP_001998442.2:XP_016959773.2,XP_002016789.1:XP_001359111.2,XP_022223236.1:FBpp0112122,XP_034665669.1:XP_001990827.1,XP_034131403.1:XP_001998442.2,XP_016975687.1:XP_017026713.1,XP_022223236.1:XP_002096998.2,XP_017968254.1:FBpp0112122,XP_016035406.1:FBpp0112122,XP_023169601.2:XP_037730257.1,XP_002016789.1:XP_032579223.1,XP_002016789.1:XP_033167442.1,XP_016930982.1:XP_023169601.2,XP_017968254.1:XP_017091639.2,XP_032592894.1:XP_017091639.2,XP_016930982.1:XP_002016789.1,XP_023169601.2:XP_032579223.1,XP_016975687.1:XP_037730257.1,FBpp0112122:XP_020813757.1,XP_001990827.1:XP_033167443.1,XP_044249974.1:XP_032579223.1,XP_033167443.1:XP_032592894.1,XP_020813757.1:XP_017091639.2,XP_002016789.1:XP_002096998.2,XP_043654218.1:XP_001998442.2,XP_017117232.1:XP_032579223.1,XP_001965929.1:XP_017057616.1,XP_017057616.1:XP_034475565.1,XP_016959773.2:XP_002073021.2,XP_016975687.1:XP_022223236.1,XP_039492840.1:XP_023169601.2,XP_016959773.2:XP_002096998.2,XP_002016789.1:XP_016930981.1,XP_001998442.2:XP_033167442.1,XP_030557561.1:XP_017026713.1,XP_039492840.1:XP_017057616.1,XP_016035406.1:XP_016930981.1,XP_002016789.1:XP_002073021.2,XP_001998442.2:XP_002058740.2,XP_034665669.1:XP_001965929.1,XP_034665669.1:XP_034475565.1,XP_017968254.1:XP_032579223.1,XP_044249974.1:XP_017968254.1,XP_002016789.1:FBpp0081604,XP_043654218.1:XP_001990827.1,XP_023169601.2:XP_016959773.2,XP_002073021.2:XP_020813757.1,XP_034665669.1:XP_001998442.2,XP_022223236.1:XP_001980767.2,XP_017117232.1:XP_016930981.1,XP_034665669.1:XP_039150653.1,XP_039492840.1:XP_022223236.1,XP_033167443.1:XP_002073021.2,XP_043654218.1:XP_017091639.2,XP_037730259.1:XP_030557561.1,XP_016959773.2:XP_017075146.2,XP_016930982.1:XP_034131403.1,XP_044249974.1:XP_020813757.1,FBpp0112122:XP_001980767.2,XP_030557561.1:XP_032579223.1,XP_016930981.1:XP_002058740.2,XP_001359111.2:XP_002096998.2,XP_001998442.2:XP_016930981.1,XP_039492840.1:XP_016035406.1,XP_039492840.1:XP_017968254.1,XP_032592894.1:XP_017026713.1,XP_001998442.2:XP_002073021.2,XP_001965929.1:XP_034475565.1,XP_034131403.1:XP_001980767.2,XP_001990827.1:XP_017057616.1,XP_017057616.1:XP_001980767.2,XP_016035406.1:XP_001980767.2,XP_002016789.1:XP_002058740.2,XP_034131403.1:XP_023169601.2,XP_043654218.1:XP_016959773.2,XP_016975687.1:XP_002058740.2,XP_017075146.2:XP_020813757.1,XP_044249974.1:XP_032592894.1,XP_044249974.1:XP_017026713.1,XP_044249974.1:XP_001990827.1,XP_034665669.1:XP_002058740.2,XP_043654218.1:XP_017968254.1,XP_039492840.1:XP_001965929.1,XP_043654218.1:XP_033167442.1,XP_039492840.1:XP_034475565.1,XP_002016789.1:XP_034665669.1,XP_017117232.1:XP_033167442.1,XP_032592894.1:XP_020813757.1,XP_017968254.1:XP_020813757.1,XP_017117232.1:XP_001980767.2,XP_002096998.2:XP_017026713.1,XP_001359111.2:XP_016975687.1,XP_032592894.1:XP_017075146.2,XP_017968254.1:XP_017075146.2,XP_001359111.2:XP_017117232.1,XP_001990827.1:XP_002073021.2,XP_016975687.1:XP_001980767.2,XP_033167442.1:XP_002058740.2,XP_016975687.1:XP_033167442.1,XP_016930982.1:XP_002073021.2,XP_033167442.1:XP_016930981.1,XP_017968254.1:XP_001990827.1,XP_017117232.1:XP_002096998.2,XP_001998442.2:XP_037730257.1,XP_033167442.1:XP_032592894.1,XP_039492840.1:XP_017075146.2,XP_017117232.1:XP_002058740.2,FBpp0112122:XP_001965929.1,FBpp0112122:XP_034475565.1,XP_016930982.1:XP_034475565.1,XP_017117232.1:XP_017091639.2,XP_016975687.1:XP_001965929.1,XP_016975687.1:XP_034475565.1,XP_043654218.1:XP_016930981.1,XP_017117232.1:XP_017075146.2,XP_016035406.1:XP_016959773.2,XP_017057616.1:XP_020813757.1,XP_001965929.1:XP_001980767.2,XP_002016789.1:XP_037730259.1,XP_001980767.2:XP_034475565.1,XP_044249974.1:XP_017075146.2,XP_043654218.1:XP_002073021.2,XP_001965929.1:XP_033167442.1,XP_039492840.1:XP_043654218.1,XP_033167442.1:XP_034475565.1,XP_037730259.1:XP_034475565.1,XP_001998442.2:XP_001990827.1,XP_002016789.1:XP_001980767.2,XP_001359111.2:XP_034475565.1,XP_037730257.1:XP_017026713.1,XP_001359111.2:XP_001965929.1,XP_016035406.1:XP_017091639.2,XP_023169601.2:XP_017075146.2,XP_022223236.1:FBpp0081604,XP_016975687.1:XP_016930981.1,XP_016959773.2:XP_020813757.1,XP_034665669.1:XP_002096998.2,XP_016035406.1:XP_017057616.1,XP_001359111.2:XP_022223236.1,XP_037730257.1:XP_002058740.2,XP_002016789.1:XP_017075146.2,XP_039492840.1:XP_002073021.2,XP_033167443.1:XP_037730259.1,XP_001980767.2:XP_032579223.1,XP_030557561.1:XP_002073021.2,XP_001359111.2:XP_039150653.1,XP_002096998.2:XP_002058740.2,XP_034131403.1:XP_033167443.1,XP_022223236.1:XP_017968254.1,XP_037730257.1:XP_020813757.1,FBpp0112122:XP_002096998.2,XP_044249974.1:XP_002016789.1,XP_034665669.1:XP_032579223.1,XP_001965929.1:XP_016930981.1,XP_043654218.1:XP_037730257.1,XP_022223236.1:XP_034665669.1,XP_002016789.1:XP_001990827.1,XP_001998442.2:XP_001980767.2,XP_016930982.1:XP_017968254.1,XP_017968254.1:XP_001998442.2,XP_016035406.1:XP_001998442.2,XP_002016789.1:XP_017026713.1,XP_016035406.1:XP_037730257.1,XP_017968254.1:XP_037730257.1,XP_016975687.1:XP_032579223.1,FBpp0112122:XP_023169601.2,XP_037730257.1:XP_001980767.2,XP_039492840.1:XP_002058740.2,XP_044249974.1:XP_022223236.1,XP_017968254.1:XP_023169601.2,XP_001965929.1:XP_002096998.2,XP_002096998.2:XP_034475565.1,XP_001359111.2:XP_032579223.1,XP_043654218.1:XP_017057616.1,XP_017117232.1:XP_037730257.1,XP_039492840.1:XP_034665669.1,XP_016959773.2:XP_001980767.2,XP_001990827.1:XP_016959773.2,XP_034131403.1:XP_001359111.2,XP_016959773.2:XP_017057616.1,XP_001359111.2:XP_030557561.1,XP_034665669.1:XP_023169601.2,XP_044249974.1:XP_001998442.2,XP_034665669.1:XP_017026713.1,XP_002016789.1:XP_022223236.1,XP_017057616.1:XP_017075146.2,XP_034131403.1:XP_017075146.2,FBpp0112122:XP_032579223.1,XP_017026713.1:XP_002058740.2,XP_002016789.1:FBpp0112122,XP_016975687.1:XP_017075146.2,XP_023169601.2:XP_016930981.1,XP_001990827.1:XP_023169601.2,XP_017117232.1:XP_001965929.1,XP_017117232.1:XP_034475565.1,XP_039492840.1:XP_001998442.2,XP_023169601.2:XP_017057616.1,XP_016975687.1:XP_017091639.2,XP_044249974.1:XP_016035406.1,XP_016975687.1:XP_020813757.1
086B	02E3	4clique	XP_001353792.3:XP_023033691.1,XP_039149748.1:XP_016986070.2,XP_002095009.1:XP_034136218.1,XP_033240805.1:XP_017957673.1,XP_034136218.1:XP_017096095.2,XP_030081481.1:XP_030572670.1,XP_030081481.1:XP_017957673.1,XP_002095009.1:XP_034481524.1,XP_033240805.1:XP_039149748.1,XP_032310225.1:XP_034481524.1,XP_034136219.1:XP_032310225.1,XP_016986070.2:XP_037721465.1,XP_030081481.1:XP_017072180.1,XP_039149748.1:XP_017096095.2,XP_001972940.2:XP_017059084.1,XP_026847871.1:XP_016032293.1,XP_032574697.1:XP_032599183.1,XP_026847871.1:XP_034657833.1,XP_001353792.3:XP_017096096.2,XP_032291381.1:XP_034657833.1,XP_026847871.1:XP_039488442.2,XP_032587362.1:XP_020816364.1,XP_039149748.1:XP_033160555.1,XP_026847871.1:XP_034657832.1,XP_032291381.1:XP_030572670.1,XP_017111946.1:XP_016986071.2,XP_020816364.1:XP_017072181.1,XP_041447815.1:XP_016935069.1,XP_034136218.1:XP_016966759.1,XP_034136218.1:FBpp0074981,XP_016032293.1:XP_032599183.1,XP_032310225.1:XP_032599183.1,XP_026847871.1:XP_034481524.1,XP_017026410.1:XP_037721465.1,XP_039488442.2:XP_032599183.1,XP_017957673.1:XP_016966759.1,XP_034657832.1:XP_032599183.1,XP_017026410.1:XP_039488442.2,XP_017026410.1:XP_033160555.1,XP_017026410.1:XP_034657832.1,XP_032587362.1:XP_016966760.1,XP_032587362.1:XP_032599183.1,XP_002095009.1:XP_016986070.2,XP_030572670.1:XP_043649969.1,XP_030081481.1:XP_015013081.1,XP_017014570.2:XP_017072180.1,XP_037721465.1:XP_034481524.1,XP_032291381.1:XP_002095009.1,XP_026847871.1:XP_032310225.1,XP_032291381.1:XP_017059084.1,XP_017014570.2:FBpp0074981,XP_032291381.1:XP_017096095.2,XP_032599183.1:XP_034481524.1,XP_026847871.1:XP_017059084.1,XP_032310226.1:XP_039488442.2,XP_001972940.2:XP_017957673.1,XP_015013081.1:XP_017111946.1,XP_020816364.1:XP_037721465.1,XP_026847871.1:XP_017111946.1,XP_039149748.1:XP_017111946.1,XP_030572670.1:XP_037721465.1,XP_020816364.1:XP_033160555.1,XP_032587362.1:XP_039149748.1,XP_017026410.1:XP_032599183.1,XP_041447815.1:XP_030572670.1,XP_017096095.2:XP_039488442.2,XP_030572670.1:XP_032310225.1,XP_030081481.1:XP_017014570.2,XP_020816364.1:XP_017096095.2,XP_002095009.1:XP_030572670.1,XP_043649969.1:XP_034481524.1,XP_041447815.1:XP_033160555.1,XP_002095009.1:XP_020816364.1,XP_017096095.2:XP_034657832.1,XP_032291381.1:XP_016986070.2,XP_016986070.2:XP_023033691.1,FBpp0074981:XP_016935069.1,XP_016986071.2:XP_016966760.1,XP_015013081.1:XP_017026411.1,XP_016986071.2:XP_017026411.1,XP_033240805.1:XP_001972940.2,XP_034136219.1:XP_016935069.1,XP_017111946.1:XP_017026411.1,XP_032587362.1:XP_016966759.1,XP_017014570.2:XP_017096095.2,XP_032587362.1:XP_017026410.1,XP_032291381.1:FBpp0074981,XP_032574697.1:XP_037721465.1,XP_017014570.2:XP_002095009.1,XP_001353792.3:XP_016935069.1,XP_016986070.2:XP_039488442.2,XP_043649969.1:XP_032310225.1,XP_016986070.2:XP_034657832.1,XP_034136218.1:XP_001972940.2,XP_002095009.1:XP_032587362.1,XP_017014570.2:XP_017026410.1,XP_001972940.2:XP_032310225.1,XP_017111946.1:XP_017072180.1,XP_039149748.1:XP_017059084.1,XP_026847871.1:XP_037721465.1,XP_017014570.2:XP_016986070.2,XP_002095009.1:XP_016935069.1,XP_017096095.2:XP_016935069.1,XP_017014570.2:XP_039149748.1,XP_017026410.1:XP_017059084.1,XP_017096096.2:XP_039488442.2,FBpp0074981:XP_017096095.2,XP_015013081.1:XP_032599183.1,FBpp0074981:XP_030572670.1,XP_030081481.1:XP_032587362.1,XP_020816364.1:XP_016966759.1,XP_016966759.1:XP_039488442.2,XP_034657832.1:XP_016966759.1,XP_023033691.1:XP_016966760.1,XP_032574697.1:XP_017111946.1,XP_023033691.1:XP_017026411.1,XP_017026410.1:XP_017111946.1,XP_043649969.1:XP_034657833.1,XP_026847871.1:XP_016966759.1,XP_034136219.1:XP_034657833.1,XP_032291381.1:XP_016966759.1,XP_032291381.1:XP_034136218.1,XP_032574697.1:XP_017059084.1,XP_016986070.2:XP_033160555.1,XP_026847871.1:XP_034136218.1,XP_032574697.1:XP_032310225.1,XP_016986070.2:XP_016935069.1,XP_032587362.1:XP_017072180.1,XP_041447815.1:XP_023033691.1,XP_016986070.2:XP_016966759.1,FBpp0074981:XP_034481524.1,XP_030572670.1:XP_001972940.2,XP_030081481.1:XP_017026410.1,FBpp0074981:XP_043649969.1,XP_032291381.1:XP_016935069.1,XP_002095009.1:XP_017014572.2,XP_002095009.1:XP_017072180.1,XP_041447815.1:XP_017059084.1,XP_032310225.1:XP_017072180.1,XP_032291381.1:XP_001972940.2,XP_015013081.1:XP_037721465.1,XP_032574697.1:XP_034481524.1,XP_002095009.1:XP_033160555.1,XP_017096095.2:XP_033160555.1,XP_020816364.1:XP_017014572.2,XP_017096095.2:XP_017957673.1,XP_030572670.1:XP_017014572.2,XP_017957673.1:XP_016032293.1,XP_002095009.1:XP_017957673.1,XP_030081481.1:XP_034481524.1,XP_033240805.1:XP_032310225.1,XP_033240805.1:XP_041447815.1,XP_034136219.1:XP_017111946.1,XP_016935069.1:XP_032599183.1,XP_034136218.1:XP_032310225.1,XP_016935069.1:XP_016966760.1,XP_043649969.1:XP_016935069.1,XP_032574697.1:XP_039488442.2,XP_032574697.1:XP_034657832.1,XP_017026410.1:XP_023033691.1,XP_034136219.1:XP_033160555.1,XP_030081481.1:XP_039488442.2,XP_039149748.1:XP_016966759.1,XP_026847871.1:XP_032599183.1,XP_030081481.1:XP_034657832.1,XP_032574697.1:XP_016032293.1,XP_017096095.2:XP_034136219.1,XP_039149748.1:XP_034136218.1,XP_002095009.1:XP_034136219.1,XP_002095009.1:XP_032310226.1,XP_002095009.1:XP_039149748.1,XP_020816364.1:XP_001972940.2,XP_034136218.1:XP_034481524.1,XP_001972940.2:XP_016935069.1,XP_020816364.1:XP_016935069.1,XP_039488442.2:XP_017072181.1,XP_017026410.1:XP_034136218.1,XP_017026410.1:XP_032310225.1,XP_017014570.2:XP_017111946.1,XP_017014570.2:XP_001972940.2,XP_016966759.1:XP_017072180.1,XP_030081481.1:XP_039149748.1,XP_030572670.1:XP_032599183.1,XP_020816364.1:XP_032599183.1,XP_032291381.1:XP_043649969.1,XP_032587362.1:XP_043649969.1,XP_034136219.1:XP_030572670.1,XP_039149748.1:FBpp0074981,XP_017096095.2:XP_016986070.2,XP_032574697.1:XP_033160555.1,XP_016986070.2:XP_017059084.1,XP_043649969.1:XP_039488442.2,XP_001353792.3:XP_037721465.1,XP_001353792.3:XP_039488442.2,XP_030081481.1:XP_034136218.1,XP_026847871.1:XP_017096095.2,XP_002095009.1:XP_026847871.1,XP_032291381.1:XP_032310225.1,XP_030081481.1:XP_016966759.1,XP_026847871.1:XP_020816364.1,XP_032587362.1:XP_039488442.2,XP_032587362.1:XP_034657832.1,XP_030572670.1:XP_032310226.1,XP_043649969.1:XP_032599183.1,XP_032291381.1:XP_020816364.1,XP_032587362.1:XP_037721465.1,XP_020816364.1:XP_030572670.1,XP_002095009.1:XP_017059084.1,FBpp0074981:XP_016966759.1,XP_032291381.1:XP_032587362.1,XP_017096095.2:XP_017059084.1,XP_017957673.1:XP_015013081.1,XP_039488442.2:XP_037721465.1,XP_015013081.1:XP_016032293.1,XP_041447815.1:XP_017957673.1,XP_041447815.1:XP_039488442.2,XP_002095009.1:XP_037721465.1,XP_032574697.1:XP_017014570.2,XP_017096095.2:XP_030572670.1,XP_041447815.1:XP_034657832.1,XP_034657832.1:XP_032310225.1,XP_016032293.1:XP_037721465.1,XP_032587362.1:XP_016986070.2,XP_026847871.1:XP_016986070.2,XP_034136218.1:XP_017072180.1,XP_043649969.1:XP_032310226.1,XP_002095009.1:XP_043649969.1,XP_016986070.2:XP_030572670.1,XP_017096095.2:XP_043649969.1,XP_020816364.1:XP_034481524.1,XP_016986070.2:XP_032599183.1,XP_032587362.1:XP_017096095.2,XP_017014570.2:XP_016966759.1,XP_002095009.1:XP_001972940.2,XP_017096095.2:XP_001972940.2,XP_017026410.1:XP_043649969.1,XP_030081481.1:FBpp0074981,XP_016935069.1:XP_023033691.1,XP_030572670.1:XP_016986071.2,XP_030572670.1:XP_017111946.1,XP_017014570.2:XP_034136218.1,XP_032291381.1:XP_037721465.1,XP_032574697.1:FBpp0074981,XP_037721465.1:XP_034657833.1,XP_032574697.1:XP_034136219.1,XP_032587362.1:XP_034481524.1,XP_017026410.1:XP_017072180.1,FBpp0074981:XP_039488442.2,FBpp0074981:XP_023033691.1,FBpp0074981:XP_034657832.1,XP_032587362.1:FBpp0074981,XP_041447815.1:XP_043649969.1,XP_030081481.1:XP_017059084.1,XP_043649969.1:XP_016032293.1,XP_017014570.2:XP_032599183.1,XP_001972940.2:XP_037721465.1,XP_032587362.1:XP_017957673.1,XP_001972940.2:XP_039488442.2,XP_034657832.1:XP_001972940.2,XP_043649969.1:XP_016966760.1,XP_032574697.1:XP_043649969.1,XP_041447815.1:XP_037721465.1,XP_033160555.1:XP_032310225.1,XP_034136218.1:XP_039488442.2,XP_034136218.1:XP_034657832.1,XP_033240805.1:XP_017096095.2,XP_033240805.1:XP_017072180.1,XP_034136218.1:XP_037721465.1,FBpp0074981:XP_017072181.1,XP_033240805.1:XP_033160555.1,XP_030081481.1:XP_034657833.1,FBpp0074981:XP_017111946.1,XP_032574697.1:XP_030572670.1,XP_033160555.1:XP_034481524.1,XP_043649969.1:XP_017059084.1,XP_032291381.1:XP_017072180.1,XP_030081481.1:XP_016032293.1,XP_023033691.1:XP_032310225.1,XP_017026410.1:XP_034481524.1,XP_016966759.1:XP_034481524.1,XP_026847871.1:XP_017957673.1,XP_033160555.1:XP_023033691.1,XP_032291381.1:XP_017957673.1,XP_032587362.1:XP_016935069.1,XP_033240805.1:XP_017026410.1,XP_033240805.1:XP_032599183.1,XP_016935069.1:XP_016032293.1,XP_034136219.1:XP_034481524.1,XP_016966759.1:XP_032310225.1,XP_017026410.1:XP_017096095.2,XP_015013081.1:XP_017096096.2,XP_039149748.1:XP_034481524.1,XP_032291381.1:XP_032574697.1,FBpp0074981:XP_037721465.1,XP_016935069.1:XP_017026411.1,XP_032574697.1:XP_026847871.1,XP_032574697.1:XP_001972940.2,XP_016032293.1:XP_017096096.2,XP_016966759.1:XP_017111946.1,XP_034136219.1:XP_037721465.1,XP_017014570.2:XP_041447815.1,XP_026847871.1:XP_033240805.1,XP_017957673.1:XP_016966760.1,XP_030081481.1:XP_033160555.1,XP_034136219.1:XP_039488442.2,XP_032574697.1:XP_016935069.1,XP_016986070.2:XP_032310225.1,XP_039149748.1:XP_041447815.1,XP_017026410.1:XP_016986070.2,XP_001972940.2:XP_017072180.1,XP_030572670.1:XP_023033691.1,XP_016935069.1:XP_016986071.2,FBpp0074981:XP_016966760.1,XP_017111946.1:XP_016935069.1,XP_032310226.1:XP_037721465.1,XP_032587362.1:XP_030572670.1,XP_039149748.1:XP_001972940.2,XP_017957673.1:XP_037721465.1,XP_001972940.2:XP_017111946.1,XP_026847871.1:XP_032587362.1,XP_020816364.1:XP_039488442.2,XP_020816364.1:XP_034657832.1,XP_032291381.1:XP_017111946.1,XP_041447815.1:XP_017072180.1,XP_033160555.1:XP_017072180.1,XP_032310225.1:XP_017059084.1,XP_017059084.1:XP_039488442.2,XP_034657832.1:XP_017059084.1,XP_037721465.1:XP_017072180.1,XP_017096095.2:XP_037721465.1,XP_017059084.1:XP_037721465.1,XP_033240805.1:XP_017059084.1,XP_034136218.1:XP_017957673.1,XP_033240805.1:XP_030572670.1,XP_034136218.1:XP_017059084.1,XP_033240805.1:XP_020816364.1,XP_017059084.1:XP_034481524.1,XP_016986070.2:XP_017072180.1,XP_020816364.1:XP_034136219.1,XP_017111946.1:XP_032599183.1,XP_016986071.2:XP_032599183.1,XP_033160555.1:XP_043649969.1,XP_030081481.1:XP_041447815.1,XP_017014570.2:XP_033160555.1,XP_026847871.1:XP_041447815.1,XP_017014570.2:XP_033240805.1,XP_023033691.1:XP_017059084.1,XP_032587362.1:XP_032310225.1,XP_016032293.1:XP_016986071.2,XP_032587362.1:XP_033160555.1,XP_039149748.1:XP_020816364.1,XP_017111946.1:XP_039488442.2,XP_034657832.1:XP_017111946.1,XP_034136219.1:XP_043649969.1,XP_030081481.1:XP_034136219.1,XP_032587362.1:XP_016986071.2,XP_017026410.1:XP_041447815.1,XP_001972940.2:XP_034481524.1,XP_017111946.1:XP_034481524.1,FBpp0074981:XP_017957673.1,XP_033160555.1:XP_032599183.1,XP_017026410.1:XP_020816364.1,XP_017111946.1:XP_043649969.1,XP_037721465.1:XP_032599183.1,XP_032574697.1:XP_023033691.1,XP_017957673.1:XP_043649969.1,XP_041447815.1:XP_034481524.1,XP_017957673.1:XP_001353792.3,FBpp0074981:XP_001353792.3,XP_017111946.1:XP_032310225.1,XP_039149748.1:XP_037721465.1,XP_020816364.1:XP_017111946.1,XP_020816364.1:XP_016986071.2,XP_032574697.1:XP_017026410.1,XP_026847871.1:XP_015013081.1,XP_017059084.1:XP_017072180.1,XP_002095009.1:XP_017096095.2,XP_041447815.1:XP_032310225.1,XP_033160555.1:XP_039488442.2,XP_026847871.1:XP_039149748.1,XP_034657832.1:XP_033160555.1,XP_032574697.1:XP_030081481.1,XP_016966759.1:XP_032599183.1,XP_033160555.1:XP_037721465.1,XP_039488442.2:XP_017072180.1,XP_034657832.1:XP_017072180.1,XP_002095009.1:XP_015013081.1,XP_033240805.1:XP_034136218.1,XP_017957673.1:XP_017059084.1,XP_017957673.1:XP_017014572.2,XP_034136218.1:XP_033160555.1,XP_002095009.1:XP_033240805.1,XP_034136218.1:XP_030572670.1,XP_020816364.1:XP_017026411.1,XP_017072181.1:XP_016966760.1,XP_017014570.2:XP_017059084.1,XP_017014570.2:XP_016935069.1,XP_032574697.1:XP_017072180.1,XP_015013081.1:XP_001353792.3,XP_032587362.1:XP_017059084.1,XP_017096095.2:XP_023033691.1,XP_026847871.1:XP_017072180.1,FBpp0074981:XP_016986070.2,XP_002095009.1:XP_023033691.1,XP_016986071.2:XP_037721465.1,XP_017111946.1:XP_037721465.1,XP_030081481.1:XP_032599183.1,XP_017957673.1:XP_016935069.1,XP_017957673.1:XP_034657833.1,XP_032310226.1:XP_023033691.1,XP_017059084.1:XP_032599183.1,XP_041447815.1:FBpp0074981,XP_017072180.1:XP_032599183.1,XP_041447815.1:XP_016966759.1,XP_017096095.2:XP_016966759.1,XP_017014570.2:XP_032587362.1,XP_002095009.1:XP_017026410.1,XP_002095009.1:XP_016966759.1,XP_030081481.1:XP_026847871.1,XP_001972940.2:XP_043649969.1,XP_032574697.1:XP_039149748.1,XP_032291381.1:XP_030081481.1,XP_026847871.1:XP_017026410.1,XP_032291381.1:XP_033240805.1,FBpp0074981:XP_001972940.2,XP_023033691.1:XP_032599183.1,XP_039488442.2:XP_034481524.1,XP_034657832.1:XP_034481524.1,XP_041447815.1:XP_001972940.2,XP_023033691.1:XP_037721465.1,XP_023033691.1:XP_039488442.2,XP_033160555.1:XP_017111946.1,XP_026847871.1:XP_023033691.1,XP_032587362.1:XP_023033691.1,XP_032291381.1:XP_023033691.1,XP_017957673.1:XP_033160555.1,XP_020816364.1:XP_015013081.1,XP_033160555.1:XP_017059084.1,XP_030572670.1:XP_017059084.1,XP_033240805.1:XP_037721465.1,XP_030081481.1:XP_016986071.2,XP_032574697.1:XP_016986071.2,XP_033240805.1:XP_039488442.2,XP_033240805.1:XP_034657832.1,XP_030081481.1:XP_037721465.1,XP_032587362.1:XP_033240805.1,XP_032587362.1:XP_034136218.1,XP_032574697.1:XP_041447815.1,XP_016986070.2:XP_017957673.1,XP_017957673.1:XP_017111946.1,XP_033240805.1:XP_043649969.1,XP_016966759.1:XP_043649969.1,XP_023033691.1:XP_017072181.1,XP_020816364.1:XP_023033691.1,XP_030572670.1:XP_016935069.1,XP_034136218.1:XP_032599183.1,XP_017096096.2:XP_037721465.1,XP_017014570.2:XP_023033691.1,FBpp0074981:XP_017072180.1,XP_034136218.1:XP_016935069.1,XP_039149748.1:XP_043649969.1,XP_016966759.1:XP_037721465.1,XP_043649969.1:XP_023033691.1,XP_030081481.1:XP_023033691.1,XP_032574697.1:XP_032587362.1,XP_034136219.1:XP_017957673.1,XP_030081481.1:XP_020816364.1,XP_001972940.2:XP_032599183.1,XP_017014570.2:XP_030572670.1,XP_030081481.1:XP_032310225.1,XP_002095009.1:XP_017111946.1,XP_017026411.1:XP_034481524.1,XP_017111946.1:XP_017059084.1,XP_002095009.1:XP_016986071.2,XP_017096095.2:XP_017111946.1,XP_039149748.1:XP_030572670.1,XP_026847871.1:XP_016935069.1,XP_030081481.1:XP_033240805.1,XP_032574697.1:XP_033240805.1,XP_030572670.1:XP_017957673.1,XP_017026410.1:FBpp0074981,XP_030081481.1:XP_043649969.1,XP_034657832.1:XP_039488442.2,XP_017026410.1:XP_016966759.1,XP_041447815.1:XP_017096095.2,XP_032291381.1:XP_026847871.1,XP_039149748.1:XP_023033691.1,XP_032291381.1:XP_039149748.1,XP_002095009.1:XP_041447815.1,XP_030572670.1:XP_033160555.1,XP_017014570.2:XP_043649969.1,XP_041447815.1:XP_020816364.1,XP_030572670.1:XP_017072180.1,XP_017957673.1:XP_017072180.1,XP_016986070.2:XP_001972940.2,XP_016986070.2:XP_017111946.1,XP_043649969.1:XP_016986071.2,XP_032291381.1:XP_032599183.1,XP_020816364.1:XP_043649969.1,XP_017096095.2:XP_034481524.1,XP_016966759.1:XP_023033691.1,XP_017026410.1:XP_039149748.1,XP_041447815.1:XP_016986070.2,XP_020816364.1:XP_016966760.1,XP_034136219.1:XP_015013081.1,XP_032574697.1:XP_017957673.1,XP_043649969.1:XP_017072181.1,XP_030081481.1:XP_017014572.2,XP_039149748.1:XP_032310225.1,XP_041447815.1:XP_017111946.1,XP_033240805.1:XP_034481524.1,XP_026847871.1:XP_030572670.1,XP_032291381.1:XP_039488442.2,XP_032291381.1:XP_034657832.1,XP_016986070.2:XP_034481524.1,XP_033240805.1:XP_016966759.1,XP_026847871.1:XP_032310226.1,XP_016935069.1:XP_017072180.1,XP_016935069.1:XP_017059084.1,XP_017096095.2:XP_032599183.1,XP_032291381.1:XP_034481524.1,XP_002095009.1:XP_032599183.1,XP_023033691.1:XP_034481524.1,XP_017026410.1:XP_030572670.1,XP_026847871.1:XP_043649969.1,XP_030081481.1:XP_001972940.2,XP_033160555.1:XP_016966759.1,XP_017957673.1:XP_032599183.1,FBpp0074981:XP_033160555.1,XP_030081481.1:XP_016935069.1,XP_043649969.1:XP_037721465.1,XP_032291381.1:XP_017026410.1,XP_030572670.1:XP_034481524.1,XP_034136218.1:XP_017111946.1,XP_033240805.1:XP_016986070.2,XP_001353792.3:XP_032599183.1,XP_039149748.1:XP_017072180.1,XP_034136219.1:XP_032599183.1,XP_001972940.2:XP_023033691.1,FBpp0074981:XP_032599183.1,XP_032574697.1:XP_016966760.1,XP_017014570.2:XP_034481524.1,XP_020816364.1:XP_032310225.1,XP_002095009.1:XP_039488442.2,XP_002095009.1:XP_034657832.1,XP_026847871.1:XP_001353792.3,XP_017026410.1:XP_016935069.1,XP_016966759.1:XP_016935069.1,XP_034136218.1:XP_041447815.1,XP_026847871.1:FBpp0074981,XP_017026410.1:XP_001972940.2,XP_017014570.2:XP_032310225.1,XP_001972940.2:XP_016966759.1,XP_043649969.1:XP_017096096.2,XP_017111946.1:XP_017014572.2,XP_039149748.1:XP_016935069.1,XP_001972940.2:XP_033160555.1,XP_016935069.1:XP_037721465.1,XP_034136219.1:XP_016966760.1,XP_016935069.1:XP_039488442.2,XP_033160555.1:XP_016935069.1,XP_034657832.1:XP_016935069.1,XP_016935069.1:XP_032310225.1,XP_032574697.1:XP_016986070.2,XP_030081481.1:XP_016986070.2,FBpp0074981:XP_032310225.1,XP_017014570.2:XP_026847871.1,XP_016966759.1:XP_017059084.1,XP_002095009.1:FBpp0074981,XP_032291381.1:XP_017014570.2,FBpp0074981:XP_017059084.1,XP_041447815.1:XP_032599183.1,XP_030081481.1:XP_017111946.1,XP_020816364.1:FBpp0074981,XP_030572670.1:XP_016966759.1,XP_017026410.1:XP_017957673.1,XP_033240805.1:XP_017111946.1,XP_017072180.1:XP_034481524.1,XP_032574697.1:XP_020816364.1,XP_032574697.1:XP_002095009.1,XP_017014570.2:XP_037721465.1,XP_032574697.1:XP_017096095.2,XP_026847871.1:XP_017096096.2,XP_017014570.2:XP_039488442.2,XP_017014570.2:XP_034657832.1,XP_030081481.1:XP_017096095.2,XP_030081481.1:XP_002095009.1,XP_017957673.1:XP_034481524.1,XP_016032293.1:XP_032310226.1,XP_032587362.1:XP_041447815.1,XP_023033691.1:XP_017014572.2,XP_017957673.1:XP_023033691.1,XP_032291381.1:XP_033160555.1,XP_034136218.1:XP_016986070.2,XP_026847871.1:XP_033160555.1,XP_039149748.1:XP_039488442.2,XP_039149748.1:XP_034657832.1,XP_017111946.1:XP_023033691.1,XP_017096095.2:XP_017072180.1,XP_016935069.1:XP_017072181.1,XP_020816364.1:XP_017957673.1,XP_017957673.1:XP_039488442.2,XP_034657832.1:XP_017957673.1,XP_030572670.1:XP_039488442.2,XP_032587362.1:XP_017111946.1,XP_017096095.2:XP_032310225.1,XP_032587362.1:XP_001972940.2,XP_030572670.1:XP_034657832.1,XP_017957673.1:XP_032310225.1,XP_020816364.1:XP_017059084.1,XP_020816364.1:XP_017072180.1
0DFA	02E4	4clique	XP_002068556.1:XP_034659125.1,XP_022218257.1:XP_034121142.1,XP_039485838.1:XP_002030067.1,XP_017080267.1:FBpp0099423,XP_002135136.1:XP_020801922.1,XP_043647518.1:XP_002008778.1,XP_016955209.1:XP_001985192.1,XP_023178240.1:XP_017058953.1,XP_017955422.1:XP_002024074.1,XP_017030941.1:XP_020801922.1,XP_022218257.1:XP_002030067.1,XP_043647518.1:XP_016935413.1,XP_039485838.1:XP_034121142.1,XP_001972347.1:XP_002024070.1,XP_002024074.1:XP_034659125.1,XP_002068556.1:XP_017058953.1,XP_017955422.1:XP_002068556.1,XP_002094373.1:XP_034121142.1,XP_002024074.1:XP_002008778.1,XP_039485838.1:XP_017089930.1,XP_016955209.1:XP_016995582.1,XP_037720987.1:XP_002008778.1,XP_016987588.1:XP_002084455.1,XP_001972347.1:XP_030565963.1,XP_002024070.1:XP_001985192.1,XP_030565963.1:XP_017955422.1,XP_002094373.1:XP_034659125.1,XP_016987588.1:XP_016995582.1,XP_016935413.1:XP_001985192.1,XP_002135141.2:XP_020801922.1,XP_001956492.1:XP_017089930.1,XP_034121142.1:XP_002024074.1,XP_016955209.1:FBpp0099423,XP_002094373.1:XP_002008778.1,XP_002135136.1:XP_001985192.1,XP_017058953.1:XP_002048529.2,XP_017058953.1:XP_002048527.1,XP_034121142.1:XP_020801922.1,XP_002094373.1:XP_002030067.1,XP_016987588.1:XP_020801922.1,XP_017030941.1:XP_017089930.1,XP_022218257.1:FBpp0099423,XP_016987588.1:XP_037720987.1,XP_043647518.1:XP_033159101.1,XP_017030941.1:XP_034121142.1,XP_016987588.1:XP_030565963.1,XP_023178240.1:XP_002048527.1,XP_023178240.1:XP_002048529.2,XP_001972347.1:XP_002084455.1,XP_022218257.1:XP_030565963.1,XP_002094373.1:XP_002084455.1,XP_023178240.1:XP_001956492.1,XP_001956492.1:XP_002008778.1,XP_002048527.1:FBpp0099423,XP_002048529.2:FBpp0099423,XP_017030941.1:XP_016955209.1,XP_002024074.1:XP_020801922.1,XP_043647518.1:XP_034482198.1,XP_017089930.1:XP_037720987.1,XP_017030941.1:XP_034659125.1,XP_037720987.1:XP_002024070.1,XP_001956492.1:XP_017058953.1,XP_001956492.1:XP_002068556.1,XP_001956492.1:XP_016955209.1,XP_017030941.1:XP_002024074.1,XP_034121142.1:XP_001985192.1,XP_002094373.1:XP_020801922.1,XP_017133632.1:XP_001956492.1,XP_020801922.1:XP_034659125.1,XP_030565963.1:XP_002048529.2,XP_030565963.1:XP_002048527.1,XP_030565963.1:XP_037720987.1,XP_016987588.1:XP_002030067.1,XP_039485838.1:XP_017058953.1,XP_039485838.1:XP_002068556.1,XP_002048527.1:XP_034482198.1,XP_002048529.2:XP_034482198.1,XP_002135141.2:XP_017955422.1,XP_016935413.1:XP_034121142.1,XP_023178240.1:XP_022218257.1,XP_043647518.1:XP_002084455.1,XP_017030941.1:XP_017133632.1,XP_002024074.1:XP_001985192.1,XP_016995582.1:XP_034121142.1,XP_001972347.1:XP_002135136.1,XP_002135136.1:XP_017955422.1,XP_017030941.1:XP_017080267.1,XP_034659125.1:XP_002084455.1,XP_022218257.1:XP_017058953.1,XP_022218257.1:XP_017955422.1,XP_033159101.1:XP_037720987.1,XP_002024070.1:XP_002030067.1,XP_017133632.1:XP_030565963.1,XP_033159101.1:XP_020801922.1,XP_002094373.1:XP_001985192.1,FBpp0099423:XP_017058953.1,XP_017080267.1:XP_001956492.1,XP_016935413.1:XP_034659125.1,XP_017955422.1:XP_002030067.1,XP_002048527.1:XP_034121142.1,XP_002048529.2:XP_034121142.1,XP_043647518.1:XP_037720987.1,XP_039485838.1:XP_034659125.1,XP_034482198.1:XP_017089930.1,XP_017080267.1:XP_023178240.1,XP_001985192.1:XP_002084455.1,XP_043647518.1:XP_002024074.1,XP_017133632.1:FBpp0099423,XP_001956492.1:XP_030565963.1,XP_034482198.1:XP_002024070.1,XP_034659125.1:XP_001985192.1,XP_017089930.1:XP_017955422.1,XP_017030941.1:XP_016935413.1,XP_001972347.1:XP_002135141.2,XP_001956492.1:FBpp0099423,XP_043647518.1:XP_002068556.1,XP_002048527.1:XP_002008778.1,XP_002048529.2:XP_002008778.1,XP_002135136.1:XP_017030941.1,XP_034482198.1:XP_030565963.1,XP_017133632.1:XP_016995582.1,XP_016995582.1:XP_002084455.1,XP_002008778.1:XP_002048529.2,XP_002008778.1:XP_002048527.1,XP_017133632.1:XP_002084455.1,XP_017030941.1:XP_043647518.1,XP_002048527.1:XP_002030067.1,XP_002048529.2:XP_002030067.1,XP_016987588.1:XP_002068556.1,XP_016935413.1:XP_020801922.1,XP_016987588.1:XP_016955209.1,XP_043647518.1:XP_030565963.1,XP_034482198.1:XP_016955209.1,XP_033159101.1:XP_002030067.1,XP_039485838.1:FBpp0099423,XP_020801922.1:XP_002084455.1,XP_016995582.1:XP_002008778.1,XP_002084455.1:XP_002048529.2,XP_002084455.1:XP_002048527.1,XP_017133632.1:XP_001985192.1,XP_002094373.1:XP_002024074.1,XP_001972347.1:XP_002008778.1,XP_002048527.1:XP_002084455.1,XP_002048529.2:XP_002084455.1,XP_023178240.1:XP_016955209.1,XP_002094373.1:FBpp0099423,XP_002135136.1:XP_002048529.2,XP_002135136.1:XP_002048527.1,XP_033159101.1:XP_034482198.1,XP_017058953.1:XP_001985192.1,XP_023178240.1:XP_002068556.1,XP_002135136.1:XP_037720987.1,XP_030565963.1:FBpp0099423,XP_022218257.1:XP_001956492.1,XP_002068556.1:XP_002024070.1,XP_017058953.1:XP_002024070.1,XP_033159101.1:XP_017955422.1,XP_002048527.1:XP_020801922.1,XP_002048529.2:XP_020801922.1,XP_034121142.1:XP_002084455.1,XP_001972347.1:XP_016987588.1,XP_016987588.1:XP_017080267.1,XP_023178240.1:XP_002024070.1,XP_034482198.1:XP_017058953.1,XP_017080267.1:XP_034482198.1,XP_017080267.1:XP_022218257.1,XP_016935413.1:XP_002008778.1,XP_023178240.1:XP_016935413.1,XP_017089930.1:XP_002030067.1,XP_002094373.1:XP_034482198.1,XP_022218257.1:XP_002094373.1,XP_002048527.1:XP_016995582.1,XP_002048529.2:XP_016995582.1,XP_017080267.1:XP_002030067.1,XP_017030941.1:XP_002008778.1,XP_016955209.1:XP_037720987.1,XP_002135136.1:XP_001956492.1,XP_002008778.1:XP_002084455.1,XP_016995582.1:XP_002048529.2,XP_016995582.1:XP_002048527.1,XP_017133632.1:XP_002048529.2,XP_017133632.1:XP_002048527.1,XP_017089930.1:XP_034659125.1,XP_016935413.1:XP_017955422.1,XP_016987588.1:FBpp0099423,XP_022218257.1:XP_037720987.1,XP_033159101.1:XP_016995582.1,XP_022218257.1:XP_002024074.1,XP_002024070.1:XP_002084455.1,XP_002135136.1:XP_016935413.1,XP_002135141.2:XP_002068556.1,XP_002048527.1:XP_001985192.1,XP_002048529.2:XP_001985192.1,XP_016987588.1:XP_034659125.1,XP_017955422.1:XP_002084455.1,XP_039485838.1:XP_002135141.2,XP_022218257.1:XP_034659125.1,XP_001956492.1:XP_001985192.1,XP_002135136.1:XP_043647518.1,XP_002068556.1:XP_034121142.1,XP_039485838.1:XP_002008778.1,XP_033159101.1:XP_002048527.1,XP_033159101.1:XP_002048529.2,XP_022218257.1:XP_043647518.1,XP_022218257.1:XP_016955209.1,XP_039485838.1:XP_002048529.2,XP_039485838.1:XP_002048527.1,XP_017030941.1:XP_034482198.1,XP_017030941.1:XP_022218257.1,XP_002135141.2:XP_001956492.1,XP_030565963.1:XP_034121142.1,XP_016987588.1:XP_017030941.1,XP_017089930.1:XP_020801922.1,XP_017080267.1:XP_002048529.2,XP_017080267.1:XP_002048527.1,XP_034121142.1:XP_002008778.1,XP_017058953.1:XP_002030067.1,XP_002068556.1:XP_002030067.1,XP_016955209.1:XP_002030067.1,XP_017080267.1:XP_037720987.1,XP_002135136.1:FBpp0099423,XP_017133632.1:XP_002030067.1,XP_002094373.1:XP_037720987.1,XP_016987588.1:XP_001956492.1,XP_017089930.1:XP_016995582.1,XP_022218257.1:XP_001985192.1,XP_002135141.2:XP_017089930.1,XP_017133632.1:XP_034121142.1,XP_017080267.1:XP_002068556.1,XP_002048527.1:XP_002024074.1,XP_002048529.2:XP_002024074.1,XP_002094373.1:XP_002068556.1,XP_023178240.1:XP_020801922.1,XP_017030941.1:XP_017058953.1,XP_002024074.1:XP_002048529.2,XP_002024074.1:XP_002048527.1,XP_001956492.1:XP_002024074.1,XP_002048527.1:XP_002024070.1,XP_002048529.2:XP_002024070.1,XP_030565963.1:XP_017058953.1,XP_017089930.1:XP_001985192.1,XP_001972347.1:XP_022218257.1,XP_002048527.1:XP_017089930.1,XP_002048529.2:XP_017089930.1,XP_034482198.1:XP_002084455.1,XP_022218257.1:XP_016995582.1,XP_017058953.1:XP_020801922.1,XP_002068556.1:XP_020801922.1,XP_016955209.1:XP_002048529.2,XP_016955209.1:XP_002048527.1,XP_017133632.1:XP_002024074.1,XP_016995582.1:XP_002024074.1,XP_001972347.1:XP_002048527.1,XP_001972347.1:XP_002048529.2,XP_002094373.1:XP_001956492.1,XP_023178240.1:XP_002084455.1,XP_016987588.1:XP_033159101.1,XP_017133632.1:XP_020801922.1,XP_001956492.1:XP_034659125.1,XP_034482198.1:XP_002030067.1,XP_017080267.1:XP_016935413.1,XP_002135136.1:XP_017089930.1,XP_039485838.1:XP_002084455.1,XP_023178240.1:XP_034659125.1,XP_022218257.1:XP_002048527.1,XP_022218257.1:XP_002048529.2,XP_002094373.1:XP_016995582.1,XP_016955209.1:XP_002068556.1,XP_016987588.1:XP_034482198.1,XP_001972347.1:XP_016995582.1,XP_017080267.1:XP_002094373.1,XP_023178240.1:FBpp0099423,XP_016935413.1:XP_002024070.1,XP_043647518.1:XP_034659125.1,XP_016935413.1:XP_037720987.1,XP_016935413.1:XP_002024074.1,XP_016987588.1:XP_016935413.1,XP_017955422.1:FBpp0099423,XP_023178240.1:XP_017133632.1,XP_017030941.1:XP_002048527.1,XP_017030941.1:XP_002048529.2,XP_037720987.1:XP_002084455.1,XP_017058953.1:XP_002008778.1,XP_016987588.1:XP_002024070.1,XP_002068556.1:XP_001985192.1,XP_001972347.1:XP_023178240.1,XP_022218257.1:XP_017089930.1,XP_033159101.1:XP_034659125.1,FBpp0099423:XP_034659125.1,XP_016955209.1:XP_016935413.1,XP_016935413.1:XP_002068556.1,XP_033159101.1:XP_002094373.1,XP_037720987.1:XP_002030067.1,XP_001972347.1:XP_002068556.1,XP_016955209.1:XP_002084455.1,XP_001972347.1:XP_016955209.1,XP_002135136.1:XP_017133632.1,XP_002068556.1:XP_016995582.1,XP_002094373.1:XP_016955209.1,XP_002135136.1:XP_017058953.1,XP_002048527.1:XP_037720987.1,XP_002048529.2:XP_037720987.1,XP_001972347.1:XP_017030941.1,XP_017133632.1:XP_043647518.1,XP_017030941.1:XP_002084455.1,XP_033159101.1:XP_002024074.1,XP_017080267.1:XP_034659125.1,XP_001972347.1:XP_034659125.1,XP_016987588.1:XP_002094373.1,XP_001972347.1:XP_020801922.1,XP_001956492.1:XP_017955422.1,XP_043647518.1:XP_002048529.2,XP_043647518.1:XP_002048527.1,XP_034482198.1:XP_016935413.1,XP_002048527.1:XP_002068556.1,XP_002048529.2:XP_002068556.1,XP_002048527.1:XP_017058953.1,XP_002048529.2:XP_017058953.1,XP_002024070.1:XP_034659125.1,XP_001972347.1:XP_002024074.1,XP_030565963.1:XP_017089930.1,XP_017133632.1:XP_002135141.2,XP_002135136.1:XP_039485838.1,XP_002094373.1:XP_002024070.1,XP_022218257.1:XP_020801922.1,XP_001956492.1:XP_034482198.1,XP_034659125.1:XP_002030067.1,XP_002094373.1:XP_017089930.1,XP_030565963.1:XP_002008778.1,XP_017080267.1:XP_017089930.1,XP_002135141.2:XP_017058953.1,FBpp0099423:XP_002048529.2,FBpp0099423:XP_002048527.1,XP_017080267.1:XP_002084455.1,XP_001972347.1:XP_017080267.1,XP_017955422.1:XP_017058953.1,XP_033159101.1:XP_002135141.2,XP_001972347.1:XP_002094373.1,FBpp0099423:XP_002008778.1,XP_002048527.1:XP_001956492.1,XP_002048529.2:XP_001956492.1,XP_001985192.1:XP_002048529.2,XP_001985192.1:XP_002048527.1,XP_002030067.1:XP_001985192.1,XP_039485838.1:XP_001985192.1,XP_016955209.1:XP_034659125.1,XP_017089930.1:XP_002024074.1,XP_033159101.1:XP_001985192.1,XP_002135136.1:XP_030565963.1,XP_034121142.1:XP_034659125.1,XP_001972347.1:XP_002030067.1,XP_017080267.1:XP_002048527.1,XP_017080267.1:XP_002048529.2,XP_001956492.1:XP_016995582.1,XP_002024074.1:XP_002084455.1,XP_016987588.1:XP_017089930.1,XP_022218257.1:XP_002024070.1,XP_002135141.2:XP_002094373.1,XP_037720987.1:XP_034659125.1,XP_034482198.1:XP_002048529.2,XP_034482198.1:XP_002048527.1,XP_002135136.1:XP_033159101.1,XP_039485838.1:XP_016955209.1,XP_002048527.1:XP_030565963.1,XP_002048529.2:XP_030565963.1,XP_016955209.1:XP_017089930.1,XP_022218257.1:XP_002008778.1,XP_017089930.1:XP_002068556.1,XP_017089930.1:XP_017058953.1,XP_001956492.1:XP_020801922.1,XP_002068556.1:XP_002084455.1,XP_001956492.1:XP_037720987.1,XP_017030941.1:XP_002094373.1,XP_020801922.1:XP_001985192.1,XP_016935413.1:FBpp0099423,XP_002135141.2:XP_002024074.1,XP_016987588.1:XP_017955422.1,XP_030565963.1:XP_002084455.1,XP_017058953.1:XP_034659125.1,XP_016935413.1:XP_002030067.1,XP_023178240.1:XP_017089930.1,XP_001972347.1:XP_034482198.1,XP_039485838.1:XP_002024074.1,XP_030565963.1:XP_016995582.1,XP_017133632.1:XP_022218257.1,XP_039485838.1:XP_020801922.1,XP_039485838.1:XP_037720987.1,XP_043647518.1:FBpp0099423,XP_016935413.1:XP_030565963.1,XP_037720987.1:XP_017058953.1,XP_039485838.1:XP_030565963.1,XP_002048527.1:XP_016955209.1,XP_002048529.2:XP_016955209.1,XP_016995582.1:FBpp0099423,XP_022218257.1:XP_033159101.1,XP_002024074.1:XP_017058953.1,XP_034121142.1:XP_002048529.2,XP_034121142.1:XP_002048527.1,XP_039485838.1:XP_002094373.1,XP_002135136.1:XP_002024070.1,XP_017080267.1:XP_039485838.1,XP_016987588.1:XP_002048527.1,XP_016987588.1:XP_002048529.2,XP_023178240.1:XP_030565963.1,XP_033159101.1:XP_016955209.1,XP_022218257.1:XP_034482198.1,XP_023178240.1:XP_001985192.1,XP_001972347.1:XP_017955422.1,XP_017080267.1:XP_017058953.1,XP_002135136.1:XP_034121142.1,XP_001956492.1:XP_002030067.1,XP_034482198.1:XP_034659125.1,XP_002094373.1:XP_017058953.1,XP_002094373.1:XP_017955422.1,FBpp0099423:XP_001985192.1,XP_017030941.1:XP_002068556.1,XP_017133632.1:XP_017058953.1,XP_030565963.1:XP_002068556.1,XP_033159101.1:XP_002008778.1,XP_033159101.1:FBpp0099423,XP_023178240.1:XP_016995582.1,XP_017133632.1:XP_002008778.1,XP_002068556.1:XP_002008778.1,XP_017030941.1:XP_037720987.1,XP_034121142.1:XP_002030067.1,XP_001972347.1:XP_001985192.1,XP_016955209.1:XP_002008778.1,XP_023178240.1:XP_043647518.1,XP_017030941.1:XP_002048529.2,XP_017030941.1:XP_002048527.1,XP_022218257.1:XP_039485838.1,XP_033159101.1:XP_030565963.1,XP_016935413.1:XP_017058953.1,XP_034482198.1:FBpp0099423,XP_017133632.1:XP_002024070.1,XP_016987588.1:XP_023178240.1,XP_016955209.1:XP_002024070.1,XP_016987588.1:XP_002008778.1,XP_043647518.1:XP_002024070.1,XP_030565963.1:XP_002024074.1,XP_002135141.2:XP_002084455.1,XP_017080267.1:XP_033159101.1,XP_020801922.1:XP_002048529.2,XP_020801922.1:XP_002048527.1,XP_043647518.1:XP_017058953.1,XP_043647518.1:XP_017955422.1,XP_016955209.1:XP_017058953.1,XP_002135136.1:XP_002084455.1,XP_002024074.1:XP_002030067.1,XP_002024074.1:FBpp0099423,XP_016987588.1:XP_017058953.1,XP_002024070.1:XP_002008778.1,XP_017955422.1:XP_034659125.1,XP_017080267.1:XP_030565963.1,XP_022218257.1:XP_002084455.1,XP_002094373.1:XP_030565963.1,FBpp0099423:XP_002024070.1,XP_017133632.1:XP_034482198.1,XP_034482198.1:XP_016995582.1,XP_016987588.1:XP_017133632.1,XP_017089930.1:FBpp0099423,XP_002030067.1:XP_002084455.1,XP_017133632.1:XP_002048527.1,XP_017133632.1:XP_002048529.2,XP_017080267.1:XP_002008778.1,XP_017030941.1:XP_002030067.1,XP_030565963.1:XP_002024070.1,XP_034121142.1:FBpp0099423,XP_017955422.1:XP_001985192.1,XP_017133632.1:XP_033159101.1,XP_017080267.1:XP_002024070.1,XP_017089930.1:XP_002084455.1,XP_033159101.1:XP_002068556.1,XP_033159101.1:XP_017058953.1,XP_023178240.1:XP_034482198.1,XP_016987588.1:XP_022218257.1,XP_017089930.1:XP_002024070.1,XP_017955422.1:XP_016995582.1,XP_023178240.1:XP_002048529.2,XP_023178240.1:XP_002048527.1,XP_002135136.1:XP_002068556.1,XP_017133632.1:XP_017955422.1,XP_016935413.1:XP_017089930.1,XP_023178240.1:XP_002030067.1,XP_023178240.1:XP_039485838.1,XP_016955209.1:XP_030565963.1,XP_039485838.1:XP_002048527.1,XP_039485838.1:XP_002048529.2,XP_023178240.1:XP_033159101.1,XP_034482198.1:XP_002068556.1,XP_022218257.1:XP_002068556.1,XP_002024070.1:XP_020801922.1,XP_002135136.1:XP_034659125.1,XP_043647518.1:XP_001956492.1,XP_001972347.1:XP_001956492.1,XP_017955422.1:XP_020801922.1,XP_017955422.1:XP_002048529.2,XP_017955422.1:XP_002048527.1,XP_002048527.1:XP_017955422.1,XP_002048529.2:XP_017955422.1,XP_016987588.1:XP_039485838.1,XP_016995582.1:XP_002030067.1,XP_034482198.1:XP_037720987.1,XP_017133632.1:XP_017089930.1,XP_039485838.1:XP_016995582.1,XP_034659125.1:XP_002048529.2,XP_034659125.1:XP_002048527.1,XP_034482198.1:XP_020801922.1,XP_017133632.1:XP_039485838.1,XP_039485838.1:XP_043647518.1,XP_001972347.1:XP_039485838.1,XP_033159101.1:XP_002084455.1,XP_017080267.1:XP_002135141.2,XP_033159101.1:XP_017089930.1,XP_017080267.1:XP_043647518.1,XP_033159101.1:XP_002024070.1,XP_039485838.1:XP_016935413.1,XP_043647518.1:XP_002094373.1,XP_002135136.1:XP_017080267.1,XP_034121142.1:XP_017058953.1,XP_017955422.1:XP_034121142.1,XP_023178240.1:XP_037720987.1,XP_017089930.1:XP_002008778.1,XP_017089930.1:XP_002048529.2,XP_017089930.1:XP_002048527.1,XP_017133632.1:XP_034659125.1,XP_002135136.1:XP_002008778.1,XP_001972347.1:XP_002048529.2,XP_001972347.1:XP_002048527.1,XP_017030941.1:XP_023178240.1,XP_002068556.1:XP_037720987.1,XP_017955422.1:XP_002008778.1,XP_016995582.1:XP_020801922.1,XP_002068556.1:XP_002024074.1,XP_017030941.1:XP_001956492.1,XP_016935413.1:XP_002084455.1,XP_002135141.2:XP_034121142.1,XP_017955422.1:XP_002024070.1,XP_030565963.1:XP_001985192.1,XP_023178240.1:XP_002008778.1,XP_043647518.1:XP_016955209.1,XP_037720987.1:XP_020801922.1,XP_017133632.1:XP_002094373.1,XP_002135136.1:XP_016955209.1,XP_017080267.1:XP_017133632.1,XP_001972347.1:XP_017133632.1,XP_016987588.1:XP_043647518.1,XP_016987588.1:XP_002135136.1,XP_034482198.1:XP_034121142.1,XP_039485838.1:XP_001956492.1,XP_002135136.1:XP_022218257.1,XP_016995582.1:XP_001985192.1,XP_002135136.1:XP_002048527.1,XP_002135136.1:XP_002048529.2,XP_043647518.1:XP_001985192.1,XP_001956492.1:XP_034121142.1,XP_017080267.1:XP_002024074.1,XP_016995582.1:XP_002024070.1,XP_017089930.1:XP_034121142.1,XP_001972347.1:XP_016935413.1,XP_034482198.1:XP_002024074.1,XP_016987588.1:XP_001985192.1,XP_016935413.1:XP_016995582.1,XP_017133632.1:XP_016935413.1,XP_002135136.1:XP_016995582.1,XP_017080267.1:XP_016955209.1,XP_001972347.1:XP_043647518.1,XP_020801922.1:XP_002030067.1,XP_037720987.1:XP_002048529.2,XP_037720987.1:XP_002048527.1,XP_043647518.1:XP_016995582.1,XP_002008778.1:XP_020801922.1,XP_017133632.1:XP_016955209.1,XP_017133632.1:XP_002068556.1,XP_033159101.1:XP_016935413.1,XP_017080267.1:XP_034121142.1,XP_016935413.1:XP_002048529.2,XP_016935413.1:XP_002048527.1,XP_034482198.1:XP_017955422.1,XP_002048527.1:XP_016935413.1,XP_002048529.2:XP_016935413.1,XP_001972347.1:FBpp0099423,XP_016955209.1:XP_020801922.1,XP_002068556.1:XP_002048529.2,XP_002068556.1:XP_002048527.1,XP_002135136.1:XP_023178240.1,XP_001972347.1:XP_037720987.1,XP_043647518.1:XP_002048527.1,XP_043647518.1:XP_002048529.2,XP_034121142.1:XP_037720987.1,XP_023178240.1:XP_017955422.1,XP_016955209.1:XP_002024074.1,XP_039485838.1:XP_034482198.1,XP_030565963.1:XP_002030067.1,XP_002135141.2:XP_016995582.1,XP_017030941.1:XP_002024070.1,XP_039485838.1:XP_017955422.1,XP_002008778.1:XP_034659125.1,XP_034482198.1:XP_001985192.1,XP_016987588.1:XP_002024074.1,XP_001956492.1:XP_002048529.2,XP_001956492.1:XP_002048527.1,XP_039485838.1:XP_033159101.1,FBpp0099423:XP_002030067.1,XP_002024074.1:XP_037720987.1,XP_043647518.1:XP_034121142.1,XP_016955209.1:XP_034121142.1,XP_002008778.1:XP_002030067.1,XP_016987588.1:XP_034121142.1,XP_017030941.1:XP_030565963.1,XP_033159101.1:XP_001956492.1,XP_033159101.1:XP_002048529.2,XP_033159101.1:XP_002048527.1,XP_002135136.1:XP_034482198.1,FBpp0099423:XP_002084455.1,XP_017080267.1:XP_020801922.1,XP_002094373.1:XP_002048527.1,XP_002094373.1:XP_002048529.2,XP_002135136.1:XP_002024074.1,XP_043647518.1:XP_002030067.1,XP_022218257.1:XP_016935413.1,XP_023178240.1:XP_034121142.1,XP_017955422.1:XP_037720987.1,XP_002094373.1:XP_002048529.2,XP_002094373.1:XP_002048527.1,XP_017030941.1:FBpp0099423,XP_030565963.1:XP_020801922.1,XP_017030941.1:XP_033159101.1,XP_034121142.1:XP_002024070.1,XP_002048527.1:XP_034659125.1,XP_002048529.2:XP_034659125.1,XP_001972347.1:XP_017089930.1,XP_043647518.1:XP_017089930.1,XP_002135136.1:XP_002094373.1,XP_039485838.1:XP_002024070.1,FBpp0099423:XP_020801922.1,XP_016955209.1:XP_017955422.1,FBpp0099423:XP_037720987.1,XP_023178240.1:XP_002024074.1,XP_017030941.1:XP_016995582.1,XP_002135141.2:XP_002024070.1,XP_017030941.1:XP_017955422.1,XP_037720987.1:XP_001985192.1,XP_001972347.1:XP_034121142.1,XP_001956492.1:XP_016935413.1,XP_016995582.1:XP_034659125.1,XP_001956492.1:XP_002024070.1,XP_002024070.1:XP_002048529.2,XP_002024070.1:XP_002048527.1,XP_043647518.1:XP_020801922.1,XP_002068556.1:FBpp0099423,XP_001956492.1:XP_002084455.1,XP_023178240.1:XP_002094373.1,XP_017030941.1:XP_001985192.1,XP_017133632.1:XP_037720987.1,XP_017080267.1:XP_001985192.1,XP_016995582.1:XP_037720987.1,XP_002135136.1:XP_002030067.1,XP_016987588.1:XP_002048529.2,XP_016987588.1:XP_002048527.1,XP_033159101.1:XP_034121142.1,XP_022218257.1:XP_002048529.2,XP_022218257.1:XP_002048527.1,XP_017030941.1:XP_039485838.1,XP_002094373.1:XP_016935413.1,XP_034482198.1:XP_002008778.1,XP_001972347.1:XP_033159101.1,XP_002008778.1:XP_001985192.1,XP_001972347.1:XP_017058953.1,XP_017058953.1:XP_002084455.1,XP_017080267.1:XP_017955422.1,XP_002030067.1:XP_002048529.2,XP_002030067.1:XP_002048527.1,XP_030565963.1:XP_034659125.1,XP_016995582.1:XP_017058953.1,XP_017080267.1:XP_016995582.1
078E	02E5	4clique	XP_037716450.1:XP_044571258.1,XP_017002313.2:XP_017079330.1,FBpp0428208:XP_002138193.2,XP_033153508.1:FBpp0088076,XP_037716450.1:XP_017092649.1,XP_016026281.1:XP_002138193.2,XP_001970636.1:XP_001986074.1,XP_036669991.1:XP_037716450.1,XP_002020122.1:XP_023167384.1,XP_001970636.1:XP_017092649.1,XP_043064180.1:XP_034653655.1,XP_022223668.2:XP_039483796.1,XP_016026281.1:XP_002063626.1,XP_015054374.1:XP_017079330.1,XP_016940432.1:FBpp0088076,XP_001959612.2:XP_022223668.2,XP_016026281.1:XP_016958739.1,XP_043640356.1:XP_034653655.1,XP_030555992.1:XP_002138193.2,XP_016978356.1:XP_037716450.1,XP_002063626.1:XP_017002304.2,FBpp0428208:XP_044571258.1,XP_043640367.1:XP_033153508.1,XP_034479041.1:XP_044571258.1,XP_039483711.1:XP_017032545.1,XP_017132876.1:XP_034653655.1,XP_041675648.1:XP_017962389.1,XP_041675648.1:XP_030555992.1,XP_043640356.1:XP_001970636.1,FBpp0428208:XP_034130384.1,XP_036669991.1:XP_017962389.1,XP_017962389.1:XP_033153508.1,FBpp0428208:XP_022223667.2,XP_039483711.1:XP_034130384.1,XP_017962389.1:XP_022223667.2,XP_033153508.1:XP_039483796.1,XP_043640367.1:XP_017002313.2,XP_002006056.1:XP_044571258.1,XP_001986074.1:XP_044571258.1,XP_002015607.2:XP_039483711.1,XP_020815001.1:XP_043064180.1,XP_016978356.1:XP_017032545.1,XP_002020122.1:XP_002137031.1,XP_020815001.1:XP_017962389.1,XP_030555992.1:XP_001970636.1,XP_043640356.1:XP_034479041.1,FBpp0428208:XP_002063626.1,XP_022223667.2:XP_034130384.1,XP_043064180.1:XP_016958740.1,XP_017032545.1:XP_002063626.1,XP_002032739.2:FBpp0088076,XP_030555992.1:XP_039483711.1,XP_020815001.1:XP_034653655.1,XP_037716450.1:XP_017002304.2,XP_043640356.1:XP_002138193.2,XP_020815001.1:XP_002049789.1,XP_001959612.2:XP_017049923.1,XP_043064180.1:XP_002015607.2,XP_016026281.1:XP_037716449.1,XP_039483796.1:XP_037716449.1,XP_002006056.1:XP_001970636.1,XP_034130384.1:XP_017002304.2,XP_043064180.1:XP_017002304.2,XP_002006056.1:XP_017132876.1,XP_034130384.1:XP_002063626.1,XP_016978356.1:XP_002089463.1,XP_037716449.1:XP_017079330.1,XP_044317831.1:XP_037716449.1,XP_017002313.2:XP_016026281.1,XP_002032739.2:XP_034479041.1,XP_016940432.1:XP_022223668.2,XP_043640356.1:XP_023167384.1,XP_041675648.1:XP_017092649.1,XP_043640367.1:XP_017049923.1,XP_030555992.1:XP_034130384.1,XP_001986074.1:XP_002063626.1,XP_044317831.1:FBpp0088076,XP_002049789.1:XP_002063626.1,XP_017132876.1:XP_017962389.1,XP_043640356.1:XP_044571258.1,XP_033153508.1:XP_017092649.1,XP_044571258.1:XP_002063626.1,XP_002137031.1:XP_017032545.1,FBpp0428208:XP_017002304.2,XP_041675648.1:XP_034653655.1,XP_016958739.1:XP_039483796.1,XP_002032739.2:XP_017092649.1,XP_017092649.1:XP_023167384.1,XP_037716450.1:XP_002063626.1,XP_002006056.1:XP_034130384.1,FBpp0428208:XP_001970636.1,XP_037716450.1:XP_034479041.1,XP_044317831.1:XP_016958739.1,XP_002032739.2:XP_037716449.1,XP_033153508.1:XP_017079330.1,XP_002049789.1:XP_022223667.2,XP_036669991.1:XP_020815001.1,XP_043640356.1:XP_022223667.2,XP_034130384.1:XP_034479041.1,XP_022223667.2:XP_044571258.1,XP_002032739.2:XP_002138193.2,XP_041675648.1:XP_002089463.1,XP_002089463.1:XP_017032545.1,XP_043640367.1:XP_016958739.1,XP_016958740.1:XP_017032545.1,XP_043064180.1:XP_017962389.1,XP_002006056.1:XP_039483711.1,XP_002049789.1:XP_002015607.2,XP_002089463.1:XP_022223667.2,XP_002049789.1:XP_039483711.1,XP_001986074.1:XP_023167384.1,XP_002006056.1:XP_023167384.1,FBpp0428208:XP_034479041.1,XP_043640356.1:XP_002063626.1,XP_002006056.1:XP_002032739.2,XP_041675648.1:XP_002063626.1,XP_037716450.1:XP_001970636.1,XP_002089463.1:XP_034130384.1,XP_030555992.1:XP_002049789.1,XP_017002313.2:XP_016940432.1,XP_044317831.1:XP_039483796.1,XP_030555992.1:XP_044571258.1,XP_034479041.1:XP_017032545.1,FBpp0428208:XP_017132876.1,XP_001959612.2:XP_016958739.1,XP_002032739.2:XP_015054374.1,XP_034653655.1:XP_034130384.1,XP_041675648.1:XP_022223667.2,XP_001986074.1:XP_017032545.1,FBpp0428208:XP_002089463.1,XP_001959612.2:XP_002032739.2,FBpp0088076:XP_017049923.1,XP_002015607.2:XP_002138193.2,FBpp0428208:XP_023167384.1,XP_016940432.1:XP_037716449.1,XP_016978356.1:XP_016958740.1,XP_034653655.1:XP_017092649.1,XP_002006056.1:XP_041675648.1,XP_001959612.2:XP_015054374.1,XP_020815001.1:XP_002089463.1,XP_022223668.2:XP_017079330.1,XP_044317831.1:XP_022223668.2,XP_044571258.1:XP_023167384.1,XP_016958739.1:XP_033153508.1,XP_034130384.1:XP_017032545.1,XP_017962389.1:XP_017032545.1,XP_017002313.2:XP_039483796.1,XP_044317831.1:XP_017079330.1,XP_043640356.1:XP_017002304.2,XP_036669991.1:XP_017092649.1,XP_017132876.1:XP_020815001.1,XP_001970636.1:XP_017032545.1,XP_041675648.1:XP_039483711.1,XP_034653655.1:XP_034479041.1,XP_034479041.1:XP_017002304.2,XP_001970636.1:XP_034479041.1,XP_043640356.1:XP_002137031.1,XP_002049789.1:XP_002138193.2,XP_034130384.1:XP_023167384.1,XP_002032739.2:XP_034130384.1,XP_034653655.1:XP_017032545.1,XP_043640367.1:XP_022223668.2,XP_016026281.1:FBpp0088076,FBpp0428208:XP_020815001.1,XP_002089463.1:XP_001986074.1,XP_020815001.1:XP_034479041.1,XP_022223667.2:XP_023167384.1,XP_043640367.1:XP_015054374.1,XP_043064180.1:XP_034479041.1,XP_022223667.2:XP_039483711.1,XP_001959612.2:XP_033153508.1,XP_016958739.1:XP_015054374.1,XP_016958739.1:XP_037716449.1,XP_017032545.1:XP_023167384.1,XP_043640356.1:XP_043064180.1,XP_002049789.1:XP_017092649.1,XP_017132876.1:XP_002089463.1,XP_017092649.1:XP_044571258.1,XP_002006056.1:XP_034479041.1,XP_017002313.2:XP_002032739.2,XP_043640356.1:XP_001986074.1,XP_016026281.1:XP_034479041.1,XP_002006056.1:XP_043640356.1,XP_002032739.2:XP_002063626.1,XP_016978356.1:XP_034130384.1,XP_023167384.1:XP_002063626.1,XP_030555992.1:XP_017962389.1,XP_002020122.1:XP_017962389.1,XP_001959612.2:XP_016940432.1,XP_022223668.2:FBpp0088076,XP_002049789.1:XP_034653655.1,XP_002032739.2:XP_023167384.1,XP_033153508.1:XP_023167384.1,XP_020815001.1:XP_001970636.1,XP_001959612.2:XP_017002313.2,XP_022223667.2:XP_017092649.1,XP_017092649.1:XP_016958740.1,XP_017132876.1:XP_043640356.1,XP_041675648.1:XP_017132876.1,XP_017132876.1:XP_034479041.1,XP_016026281.1:XP_034130384.1,XP_016958740.1:XP_044571258.1,XP_016026281.1:XP_017032545.1,XP_043640356.1:XP_002089463.1,XP_034653655.1:XP_022223667.2,XP_036669991.1:XP_030555992.1,XP_043064180.1:XP_002063626.1,FBpp0428208:XP_016958740.1,XP_022223668.2:XP_017049923.1,XP_001970636.1:XP_016026281.1,XP_043640367.1:XP_016940432.1,XP_016978356.1:XP_023167384.1,XP_017132876.1:XP_002015607.2,XP_001970636.1:XP_033153508.1,XP_033153508.1:XP_034653655.1,XP_036669991.1:XP_041675648.1,XP_015054374.1:XP_037716449.1,XP_017132876.1:XP_030555992.1,XP_016026281.1:XP_023167384.1,FBpp0428208:XP_002049789.1,XP_002138193.2:XP_039483711.1,XP_020815001.1:XP_043640356.1,XP_036669991.1:XP_016958740.1,XP_017132876.1:XP_017002304.2,XP_020815001.1:XP_002063626.1,XP_036669991.1:XP_022223667.2,XP_002006056.1:XP_043064180.1,XP_016978356.1:XP_044571258.1,XP_041675648.1:XP_002137031.1,FBpp0428208:XP_017962389.1,XP_036669991.1:XP_002020122.1,XP_016978356.1:XP_017092649.1,FBpp0428208:XP_043064180.1,XP_016958740.1:XP_002063626.1,XP_043064180.1:XP_039483711.1,XP_017002313.2:XP_022223668.2,XP_016978356.1:XP_001986074.1,XP_002006056.1:XP_017962389.1,XP_036669991.1:XP_044571258.1,FBpp0428208:XP_001986074.1,XP_033153508.1:XP_017049923.1,FBpp0428208:XP_002006056.1,XP_030555992.1:XP_016958740.1,XP_020815001.1:XP_022223667.2,XP_002049789.1:XP_033153508.1,XP_036669991.1:XP_002049789.1,XP_034653655.1:XP_023167384.1,XP_016978356.1:XP_002138193.2,XP_043064180.1:XP_034130384.1,XP_017002313.2:XP_017049923.1,XP_036669991.1:XP_001986074.1,XP_002006056.1:XP_033153508.1,XP_022223668.2:XP_015054374.1,XP_030555992.1:XP_017002304.2,XP_017962389.1:XP_017002304.2,XP_001970636.1:XP_039483711.1,XP_001970636.1:XP_034653655.1,XP_043640356.1:XP_016958740.1,XP_017132876.1:XP_017092649.1,XP_017092649.1:XP_017032545.1,XP_037716449.1:XP_017049923.1,XP_033153508.1:XP_002138193.2,XP_015054374.1:XP_039483796.1,XP_002032739.2:XP_017962389.1,XP_002032739.2:XP_017079330.1,XP_044317831.1:XP_015054374.1,XP_036669991.1:XP_034653655.1,XP_001970636.1:XP_043064180.1,XP_002020122.1:XP_002089463.1,XP_034653655.1:XP_001986074.1,XP_037716450.1:XP_043064180.1,XP_017132876.1:XP_034130384.1,XP_037716450.1:XP_034130384.1,XP_016978356.1:XP_030555992.1,XP_037716450.1:XP_017032545.1,XP_043640367.1:XP_002032739.2,XP_002049789.1:XP_043640356.1,XP_041675648.1:XP_017002304.2,XP_017092649.1:XP_001986074.1,XP_016978356.1:XP_039483711.1,XP_017132876.1:XP_044571258.1,XP_043640356.1:XP_017962389.1,XP_001986074.1:XP_016958740.1,XP_002006056.1:XP_016958740.1,XP_002020122.1:XP_034479041.1,XP_022223668.2:XP_016958739.1,XP_016958739.1:FBpp0088076,XP_002089463.1:XP_017002304.2,XP_017092649.1:XP_002137031.1,XP_002006056.1:XP_002020122.1,XP_030555992.1:XP_002032739.2,XP_037716450.1:XP_023167384.1,XP_030555992.1:XP_023167384.1,XP_016978356.1:XP_022223667.2,XP_002049789.1:XP_016026281.1,XP_016026281.1:XP_017049923.1,XP_001970636.1:XP_002089463.1,XP_002049789.1:XP_001986074.1,XP_017132876.1:XP_002138193.2,XP_002049789.1:XP_017002304.2,XP_043064180.1:XP_002089463.1,XP_017079330.1:XP_017049923.1,XP_016978356.1:XP_002063626.1,XP_017962389.1:XP_044571258.1,XP_041675648.1:XP_017032545.1,XP_043640367.1:XP_037716449.1,XP_001970636.1:XP_044571258.1,FBpp0428208:XP_016978356.1,XP_002049789.1:XP_002089463.1,XP_001970636.1:XP_002015607.2,XP_017132876.1:XP_033153508.1,XP_039483796.1:FBpp0088076,XP_002006056.1:XP_037716450.1,XP_030555992.1:XP_001986074.1,XP_022223667.2:XP_017032545.1,XP_002089463.1:XP_017962389.1,XP_016940432.1:XP_015054374.1,XP_043064180.1:XP_002138193.2,XP_001959612.2:FBpp0088076,XP_002049789.1:XP_023167384.1,XP_002138193.2:XP_034130384.1,XP_002032739.2:XP_017049923.1,XP_041675648.1:XP_002049789.1,XP_002049789.1:XP_034479041.1,XP_001970636.1:XP_002138193.2,FBpp0428208:XP_039483711.1,XP_041675648.1:XP_044571258.1,XP_002020122.1:XP_043640356.1,XP_041675648.1:XP_001970636.1,XP_002049789.1:XP_017032545.1,XP_016940432.1:XP_039483796.1,XP_043064180.1:XP_023167384.1,XP_016978356.1:XP_017002304.2,XP_041675648.1:XP_037716450.1,XP_041675648.1:XP_002020122.1,XP_022223667.2:XP_001986074.1,XP_036669991.1:XP_002137031.1,XP_016940432.1:XP_033153508.1,XP_044317831.1:XP_016026281.1,XP_020815001.1:XP_033153508.1,XP_002049789.1:XP_034130384.1,XP_016026281.1:XP_039483796.1,XP_037716450.1:XP_002089463.1,XP_037716450.1:XP_016958740.1,XP_043640356.1:XP_002015607.2,XP_016978356.1:XP_043064180.1,XP_002015607.2:XP_044571258.1,XP_017002304.2:XP_023167384.1,XP_039483711.1:XP_001986074.1,FBpp0428208:XP_017092649.1,XP_002020122.1:XP_020815001.1,XP_041675648.1:XP_034479041.1,XP_017962389.1:XP_002137031.1,XP_002032739.2:XP_001986074.1,XP_001959612.2:XP_017079330.1,XP_002020122.1:XP_037716450.1,XP_039483711.1:XP_017002304.2,XP_001970636.1:XP_017962389.1,XP_034130384.1:XP_016958740.1,XP_041675648.1:XP_043640356.1,XP_017962389.1:XP_039483711.1,XP_002049789.1:XP_037716450.1,XP_016940432.1:XP_017049923.1,XP_017962389.1:XP_034653655.1,XP_016978356.1:XP_043640356.1,XP_037716450.1:XP_034653655.1,XP_022223668.2:XP_002032739.2,XP_022223668.2:XP_033153508.1,XP_002015607.2:XP_022223667.2,XP_036669991.1:XP_017032545.1,XP_022223667.2:XP_017002304.2,XP_036669991.1:XP_017132876.1,XP_037716450.1:XP_001986074.1,XP_017132876.1:XP_001986074.1,XP_043640367.1:XP_044317831.1,XP_043640367.1:XP_017079330.1,XP_002006056.1:XP_030555992.1,XP_030555992.1:XP_022223667.2,XP_002137031.1:XP_016958740.1,XP_017962389.1:XP_016958740.1,XP_001970636.1:XP_034130384.1,XP_034479041.1:XP_023167384.1,XP_002049789.1:XP_002032739.2,XP_002006056.1:XP_017002304.2,XP_017132876.1:XP_043064180.1,XP_043640367.1:XP_039483796.1,XP_002015607.2:XP_002063626.1,XP_002006056.1:XP_002063626.1,XP_016978356.1:XP_017962389.1,XP_002032739.2:XP_002015607.2,XP_043640356.1:XP_039483711.1,XP_016026281.1:XP_033153508.1,XP_002006056.1:XP_016026281.1,XP_017132876.1:XP_002049789.1,XP_034130384.1:XP_001986074.1,XP_017962389.1:XP_002063626.1,XP_030555992.1:XP_002063626.1,XP_002138193.2:XP_044571258.1,XP_017002313.2:XP_044317831.1,XP_039483796.1:XP_017079330.1,XP_036669991.1:XP_034130384.1,XP_002089463.1:XP_023167384.1,FBpp0428208:XP_037716450.1,XP_022223668.2:XP_016026281.1,FBpp0428208:XP_030555992.1,XP_036669991.1:XP_043064180.1,XP_002006056.1:XP_022223667.2,XP_044317831.1:XP_033153508.1,XP_036669991.1:XP_016978356.1,XP_002020122.1:XP_017092649.1,XP_016026281.1:XP_017079330.1,XP_016940432.1:XP_016026281.1,XP_020815001.1:XP_016026281.1,XP_002089463.1:XP_034653655.1,XP_002006056.1:XP_020815001.1,XP_001986074.1:XP_002137031.1,XP_020815001.1:XP_001986074.1,XP_002006056.1:XP_002137031.1,XP_016978356.1:XP_002015607.2,XP_043064180.1:XP_044571258.1,FBpp0428208:XP_002015607.2,XP_001986074.1:XP_034479041.1,XP_043640356.1:XP_017092649.1,XP_017132876.1:XP_016958740.1,XP_017092649.1:XP_034479041.1,XP_034653655.1:XP_044571258.1,XP_030555992.1:XP_037716450.1,XP_044571258.1:XP_017002304.2,XP_016940432.1:XP_017079330.1,XP_002049789.1:XP_044571258.1,XP_002089463.1:XP_016958740.1,FBpp0428208:XP_041675648.1,XP_039483711.1:XP_044571258.1,XP_036669991.1:XP_023167384.1,FBpp0428208:XP_043640356.1,XP_002032739.2:XP_033153508.1,XP_017002313.2:XP_016958739.1,XP_002015607.2:XP_034130384.1,XP_002020122.1:XP_017002304.2,XP_037716450.1:XP_039483711.1,XP_002049789.1:XP_001970636.1,XP_016940432.1:XP_016958739.1,FBpp0428208:XP_017032545.1,XP_001970636.1:XP_017002304.2,XP_015054374.1:XP_017049923.1,XP_002089463.1:XP_039483711.1,XP_017132876.1:XP_016026281.1,XP_030555992.1:XP_017092649.1,XP_033153508.1:XP_017032545.1,XP_041675648.1:XP_034130384.1,XP_002137031.1:XP_023167384.1,XP_034479041.1:XP_016958740.1,XP_002006056.1:XP_017032545.1,XP_016940432.1:XP_002032739.2,XP_020815001.1:XP_002032739.2,XP_037716450.1:XP_022223667.2,XP_017092649.1:XP_002063626.1,XP_020815001.1:XP_016958740.1,XP_001959612.2:XP_037716449.1,XP_017092649.1:XP_017002304.2,XP_016026281.1:XP_034653655.1,XP_041675648.1:XP_001986074.1,XP_002089463.1:XP_002137031.1,XP_017002313.2:XP_033153508.1,XP_030555992.1:XP_043064180.1,XP_001986074.1:XP_017002304.2,XP_039483711.1:XP_023167384.1,FBpp0088076:XP_017079330.1,XP_030555992.1:XP_017032545.1,XP_034653655.1:XP_002063626.1,XP_039483796.1:XP_017049923.1,XP_020815001.1:XP_017032545.1,XP_016978356.1:XP_001970636.1,XP_016026281.1:XP_001986074.1,XP_044317831.1:XP_017049923.1,XP_033153508.1:XP_037716449.1,XP_043640367.1:FBpp0088076,XP_037716450.1:XP_043640356.1,XP_017002304.2:XP_017032545.1,XP_036669991.1:XP_002089463.1,XP_016978356.1:XP_034653655.1,XP_030555992.1:XP_043640356.1,XP_016958740.1:XP_023167384.1,XP_033153508.1:XP_034130384.1,XP_030555992.1:XP_034479041.1,XP_017962389.1:XP_034479041.1,XP_002137031.1:XP_034479041.1,XP_041675648.1:XP_020815001.1,XP_016026281.1:XP_017962389.1,XP_002089463.1:XP_002063626.1,XP_017002313.2:XP_015054374.1,XP_017002313.2:XP_037716449.1,XP_017132876.1:XP_002032739.2,XP_034130384.1:XP_044571258.1,XP_041675648.1:XP_016958740.1,XP_017132876.1:XP_023167384.1,XP_017962389.1:XP_001986074.1,XP_039483711.1:XP_017092649.1,XP_016958739.1:XP_002032739.2,XP_036669991.1:XP_034479041.1,XP_002032739.2:XP_034653655.1,XP_033153508.1:XP_034479041.1,XP_017132876.1:XP_017032545.1,XP_022223667.2:XP_016958740.1,XP_034653655.1:XP_039483711.1,XP_030555992.1:XP_020815001.1,XP_020815001.1:XP_037716450.1,XP_037716450.1:XP_002137031.1,XP_002138193.2:XP_002063626.1,XP_033153508.1:XP_015054374.1,XP_043640356.1:XP_017032545.1,XP_043064180.1:XP_017092649.1,XP_034130384.1:XP_017092649.1,XP_030555992.1:XP_016026281.1,XP_022223667.2:XP_002063626.1,XP_039483711.1:XP_016958740.1,XP_002089463.1:XP_044571258.1,XP_030555992.1:XP_033153508.1,XP_002049789.1:XP_016958740.1,XP_002089463.1:XP_034479041.1,XP_020815001.1:XP_023167384.1,XP_043640367.1:XP_001959612.2,XP_030555992.1:XP_002015607.2,XP_036669991.1:XP_001970636.1,XP_044317831.1:XP_002032739.2,XP_002138193.2:XP_022223667.2,XP_033153508.1:XP_002063626.1,XP_043064180.1:XP_017032545.1,XP_002032739.2:XP_039483796.1,XP_017132876.1:XP_037716450.1,XP_039483711.1:XP_002063626.1,XP_001959612.2:XP_044317831.1,XP_017132876.1:XP_001970636.1,XP_002015607.2:XP_033153508.1,XP_037716449.1:FBpp0088076,XP_016978356.1:XP_002049789.1,XP_001959612.2:XP_039483796.1,XP_016026281.1:XP_015054374.1,XP_043064180.1:XP_001986074.1,XP_002006056.1:XP_002089463.1,XP_016958740.1:XP_017002304.2,XP_034653655.1:XP_016958740.1,XP_020815001.1:XP_017092649.1,XP_002032739.2:XP_017032545.1,XP_002020122.1:XP_001986074.1,XP_002049789.1:XP_043064180.1,XP_036669991.1:XP_039483711.1,XP_041675648.1:XP_023167384.1,FBpp0428208:XP_036669991.1,XP_002006056.1:XP_002049789.1,XP_017962389.1:XP_034130384.1,XP_001970636.1:XP_016958740.1,XP_034653655.1:XP_017002304.2,XP_037716450.1:XP_017962389.1,XP_016026281.1:XP_017092649.1,XP_002006056.1:XP_001986074.1,XP_020815001.1:XP_002137031.1,XP_036669991.1:XP_002006056.1,XP_043064180.1:XP_022223667.2,XP_033153508.1:XP_001986074.1,XP_016958739.1:XP_017049923.1,XP_015054374.1:FBpp0088076,XP_020815001.1:XP_017002304.2,XP_017132876.1:XP_002063626.1,XP_002089463.1:XP_017092649.1,XP_002137031.1:XP_017002304.2,XP_030555992.1:XP_034653655.1,XP_020815001.1:XP_039483711.1,XP_002020122.1:XP_002049789.1,XP_016958739.1:XP_017079330.1,XP_016978356.1:XP_034479041.1,XP_041675648.1:XP_016978356.1,XP_041675648.1:XP_043064180.1,XP_017962389.1:XP_023167384.1,XP_036669991.1:XP_017002304.2,XP_002020122.1:XP_016958740.1,XP_017132876.1:XP_022223667.2,XP_036669991.1:XP_002063626.1,XP_002006056.1:XP_034653655.1,XP_001970636.1:XP_022223667.2,XP_002015607.2:XP_034653655.1,XP_016940432.1:XP_044317831.1,XP_016978356.1:XP_020815001.1,XP_002020122.1:XP_017032545.1,FBpp0428208:XP_034653655.1,XP_016026281.1:XP_002032739.2,XP_022223668.2:XP_037716449.1,XP_039483711.1:XP_034479041.1,XP_002006056.1:XP_017092649.1,XP_017132876.1:XP_039483711.1,XP_044571258.1:XP_017032545.1,XP_034653655.1:XP_002138193.2,XP_001970636.1:XP_002063626.1,XP_001959612.2:XP_016026281.1,XP_001970636.1:XP_002032739.2,XP_017962389.1:XP_017092649.1,XP_001970636.1:XP_023167384.1,XP_017002313.2:FBpp0088076,XP_043640356.1:XP_034130384.1,XP_022223667.2:XP_034479041.1,XP_016978356.1:XP_002006056.1,XP_036669991.1:XP_043640356.1,XP_030555992.1:XP_002089463.1,XP_020815001.1:XP_034130384.1,XP_016978356.1:XP_017132876.1,XP_043640367.1:XP_016026281.1,XP_034479041.1:XP_002063626.1,XP_016026281.1:XP_002015607.2,XP_020815001.1:XP_044571258.1,XP_002049789.1:XP_017962389.1
08F5	02E6	4clique	XP_017019199.1:XP_017966748.2,FBpp0080235:XP_016931415.1,XP_001987951.1:XP_002051521.1,XP_017096968.2:XP_030555262.1,XP_033173405.1:XP_002051521.1,XP_022222640.2:XP_043662676.1,XP_016991870.2:XP_016025014.1,XP_017019199.1:XP_017007114.2,XP_020810661.1:XP_039501977.1,XP_034140410.1:XP_034666806.1,XP_043662675.1:XP_030555262.1,XP_016991870.2:XP_034666808.1,XP_001987951.1:XP_030555262.1,XP_017096968.2:XP_016956560.1,XP_017096968.2:XP_016025014.1,FBpp0080235:XP_030555262.1,XP_043662676.1:XP_002051521.1,XP_022222640.2:XP_023170243.1,XP_016991870.2:XP_026844531.1,XP_037710502.1:XP_015036182.2,XP_017019199.1:XP_026834901.1,XP_043662676.1:XP_016931407.1,XP_002002357.1:XP_002089322.2,XP_033173405.1:XP_015036182.2,XP_034666806.1:XP_016931407.1,XP_020810661.1:XP_016931415.1,XP_002002357.1:XP_043662676.1,XP_022222640.2:XP_034473259.1,XP_001961510.2:XP_017096968.2,XP_026834901.1:XP_034666806.1,XP_002089322.2:XP_002051521.1,XP_001961510.2:XP_034473259.1,XP_026834901.1:XP_001961510.2,XP_026844531.1:XP_022222639.2,XP_016991870.2:XP_022222639.2,XP_043662676.1:XP_026844531.1,XP_017116541.1:XP_001987951.1,XP_034666806.1:XP_039501977.1,XP_037710502.1:XP_017096968.2,XP_037710502.1:XP_002132740.3,XP_026834901.1:XP_017096968.2,XP_026844530.1:XP_022222640.2,XP_026834901.1:XP_034473259.1,XP_017007114.2:XP_015036182.2,XP_022222640.2:XP_016991870.2,XP_034666806.1:XP_020810661.1,XP_026844530.1:XP_037710504.1,XP_043662676.1:XP_017067982.1,XP_034666806.1:XP_015036182.2,XP_043662675.1:XP_026834901.1,XP_001987951.1:XP_002035857.2,FBpp0080235:XP_037710502.1,XP_001987951.1:XP_016025014.1,XP_043662676.1:XP_034140411.1,XP_002051521.1:XP_002035857.2,XP_043662676.1:XP_017966748.2,XP_043662675.1:XP_037710502.1,XP_017096968.2:XP_002132740.3,FBpp0080235:XP_016025014.1,XP_017096968.2:XP_020810661.1,XP_002002357.1:XP_034140410.1,XP_026844530.1:XP_039501977.1,XP_022222639.2:XP_017007114.2,XP_023170243.1:XP_015036182.2,XP_034140410.1:XP_016931415.1,XP_023170243.1:XP_002035857.2,XP_034666806.1:XP_002035857.2,FBpp0080235:XP_034140411.1,XP_001961510.2:XP_023170243.1,XP_002089322.2:XP_017007113.2,XP_016956560.1:XP_016931407.1,XP_022222640.2:XP_017007114.2,XP_001987951.1:XP_020810661.1,XP_002089322.2:XP_037710502.1,XP_034140411.1:XP_016931415.1,XP_039501977.1:XP_030555262.1,XP_017019199.1:FBpp0080235,XP_043662675.1:XP_026844530.1,XP_017019199.1:XP_033173405.1,XP_022222639.2:XP_002035857.2,XP_002051521.1:XP_017966748.2,XP_043662676.1:XP_002035857.2,XP_020810661.1:XP_016025014.1,XP_002051521.1:XP_034140411.1,XP_002089322.2:XP_026834901.1,XP_017019199.1:XP_001987951.1,XP_034666808.1:XP_016931407.1,XP_014761794.1:XP_017007114.2,XP_026844531.1:XP_002051521.1,XP_001987951.1:XP_034473259.1,XP_017019199.1:XP_026844531.1,XP_026844530.1:XP_034140410.1,XP_017019199.1:XP_017096968.2,XP_017007113.2:XP_030555262.1,XP_017007114.2:XP_002035857.2,XP_023170243.1:FBpp0080235,XP_034140410.1:XP_016931407.1,XP_017116541.1:XP_022222639.2,XP_017019199.1:XP_002066475.2,XP_017116541.1:XP_026834901.1,XP_002089322.2:XP_002132740.3,XP_020810661.1:XP_017966748.2,XP_026834901.1:XP_016025014.1,XP_037710504.1:XP_020810661.1,XP_002089322.2:XP_020810661.1,XP_034473259.1:XP_017096968.2,XP_034666808.1:XP_015036182.2,XP_037710502.1:XP_002035857.2,XP_016025014.1:XP_016931415.1,XP_017019199.1:XP_034666806.1,XP_037710502.1:XP_016025014.1,XP_002035857.2:XP_016931415.1,XP_023170243.1:XP_034140410.1,XP_017019199.1:XP_026844530.1,XP_026844531.1:XP_034140410.1,XP_017116541.1:XP_023170243.1,XP_017067982.1:XP_015036182.2,XP_001961510.2:XP_016025014.1,XP_017116541.1:XP_037710504.1,XP_023170243.1:XP_016931407.1,XP_034666808.1:XP_026844531.1,XP_017007114.2:XP_034140411.1,XP_022222640.2:XP_030555262.1,XP_002035857.2:XP_017966748.2,XP_002089322.2:FBpp0080235,XP_016025014.1:XP_016956560.1,XP_022222639.2:XP_002051521.1,XP_002089322.2:XP_002035857.2,XP_014761794.1:XP_017067982.1,XP_026844530.1:XP_002035857.2,XP_026834901.1:XP_017067982.1,XP_037710502.1:XP_017966748.2,XP_002089322.2:XP_001987951.1,XP_020810661.1:XP_016931407.1,XP_034666808.1:XP_016025014.1,XP_001961510.2:XP_002066475.2,XP_017007113.2:XP_043662676.1,XP_016991870.2:XP_034473259.1,XP_026834901.1:XP_017966748.2,XP_033173405.1:XP_016956560.1,XP_002089322.2:XP_017116541.1,XP_037710502.1:XP_039501977.1,XP_017019199.1:XP_017116540.1,XP_023170243.1:XP_043662676.1,XP_017116541.1:XP_017966748.2,XP_043662676.1:XP_016991870.2,XP_023170243.1:XP_022222639.2,XP_034473259.1:XP_034140411.1,XP_002002357.1:XP_017116541.1,XP_022222640.2:XP_034666808.1,XP_001961510.2:XP_037710502.1,XP_037710504.1:XP_017007114.2,XP_043662676.1:XP_017096968.2,XP_017116541.1:XP_002051521.1,XP_023170243.1:XP_034140411.1,XP_034473259.1:XP_022222639.2,XP_022222640.2:XP_037710504.1,XP_016025014.1:XP_002051521.1,XP_020810661.1:XP_034140411.1,XP_022222639.2:XP_016956560.1,XP_002089322.2:XP_017966748.2,FBpp0080235:XP_002035857.2,XP_002089322.2:XP_034140411.1,XP_001987951.1:XP_037710502.1,XP_026844530.1:XP_034140411.1,XP_014761794.1:XP_002051521.1,XP_034666808.1:XP_020810661.1,XP_033173405.1:XP_037710502.1,XP_033173405.1:XP_014761794.1,XP_017096968.2:XP_017116540.1,XP_002002357.1:XP_016025014.1,XP_002089322.2:XP_017067982.1,XP_014761794.1:XP_002035857.2,XP_033173405.1:XP_016931407.1,XP_001987951.1:XP_014761794.1,XP_020810661.1:XP_016956560.1,XP_022222639.2:XP_034140411.1,XP_023170243.1:XP_034473259.1,XP_037710502.1:XP_016931407.1,XP_043662676.1:XP_037710504.1,XP_037710504.1:XP_022222639.2,XP_002066475.2:XP_017116540.1,XP_026844530.1:XP_022222639.2,XP_034666808.1:XP_039501977.1,XP_017116541.1:XP_015036182.2,XP_002066475.2:XP_020810661.1,XP_017019199.1:XP_022222640.2,XP_017116540.1:XP_002035857.2,XP_017007113.2:XP_026844531.1,XP_034666808.1:XP_002132740.3,XP_026844530.1:XP_017116540.1,XP_030555262.1:XP_034140411.1,XP_016991870.2:XP_037710504.1,XP_023170243.1:XP_016991870.2,XP_016956560.1:XP_002051521.1,XP_022222639.2:XP_016025014.1,XP_034140410.1:XP_039501977.1,XP_001961510.2:XP_002132740.3,XP_020810661.1:XP_002035857.2,XP_033173405.1:XP_020810661.1,FBpp0080235:XP_020810661.1,FBpp0080235:XP_015036182.2,XP_026844530.1:XP_014761794.1,XP_017966748.2:XP_016931407.1,FBpp0080235:XP_017067982.1,XP_002002357.1:XP_016956560.1,XP_033173405.1:XP_017067982.1,XP_002089322.2:XP_016931407.1,XP_020810661.1:XP_002051521.1,XP_016025014.1:XP_034140411.1,XP_043662675.1:XP_015036182.2,XP_017116541.1:XP_016991870.2,XP_001987951.1:XP_017067982.1,XP_026844530.1:XP_002051521.1,XP_017116540.1:XP_016931415.1,XP_002051521.1:XP_002132740.3,XP_001961510.2:XP_002051521.1,XP_002089322.2:XP_034473259.1,XP_002089322.2:XP_017096968.2,XP_002002357.1:XP_039501977.1,XP_034473259.1:XP_017966748.2,XP_043662675.1:XP_002132740.3,XP_037710504.1:XP_034140410.1,XP_039501977.1:XP_017966748.2,XP_002002357.1:XP_034473259.1,XP_017019199.1:XP_016991870.2,XP_030555262.1:XP_016931407.1,XP_002002357.1:XP_017096968.2,XP_017007114.2:XP_016025014.1,XP_002089322.2:XP_039501977.1,XP_016991870.2:XP_001987951.1,XP_026844531.1:XP_017067982.1,XP_043662675.1:XP_026844531.1,XP_023170243.1:XP_001987951.1,XP_017116540.1:XP_034140411.1,XP_002002357.1:XP_001961510.2,XP_016991870.2:FBpp0080235,XP_002089322.2:XP_023170243.1,XP_022222640.2:XP_002035857.2,XP_017116541.1:XP_043662676.1,XP_002089322.2:XP_001961510.2,XP_034473259.1:XP_002051521.1,XP_043662675.1:XP_016931407.1,XP_026844531.1:XP_030555262.1,XP_034140411.1:XP_017966748.2,XP_001961510.2:XP_016991870.2,XP_017116540.1:XP_002132740.3,XP_026844530.1:XP_034666808.1,XP_002089322.2:XP_015036182.2,XP_020810661.1:XP_017067982.1,XP_017116541.1:XP_017007114.2,XP_034666808.1:XP_016956560.1,XP_034473259.1:XP_030555262.1,XP_017019199.1:XP_015036182.2,XP_016025014.1:XP_002035857.2,XP_033173405.1:XP_016025014.1,XP_017096968.2:XP_002035857.2,XP_033173405.1:XP_034473259.1,XP_022222639.2:XP_030555262.1,XP_043662676.1:XP_030555262.1,XP_016991870.2:XP_016956560.1,XP_026844531.1:XP_016956560.1,XP_037710504.1:XP_039501977.1,XP_022222640.2:XP_016931415.1,XP_014761794.1:XP_002132740.3,XP_034666808.1:XP_017096968.2,XP_034473259.1:XP_015036182.2,XP_002002357.1:XP_030555262.1,XP_026834901.1:XP_034140410.1,XP_022222640.2:FBpp0080235,XP_002089322.2:XP_030555262.1,XP_039501977.1:XP_016931407.1,XP_014761794.1:XP_039501977.1,XP_001961510.2:XP_033173405.1,XP_017019199.1:XP_014761794.1,XP_022222639.2:XP_016931415.1,XP_015036182.2:XP_002035857.2,XP_033173405.1:XP_034666808.1,XP_016956560.1:XP_016931415.1,XP_034666808.1:XP_002035857.2,XP_017116541.1:XP_039501977.1,XP_043662676.1:XP_016931415.1,XP_017007113.2:XP_034666806.1,XP_017019199.1:XP_002035857.2,XP_034140411.1:XP_016931407.1,XP_026844530.1:XP_016931415.1,XP_014761794.1:XP_020810661.1,XP_001961510.2:XP_043662676.1,XP_017067982.1:XP_017116540.1,XP_001961510.2:XP_022222639.2,XP_017096968.2:XP_034140411.1,XP_022222640.2:XP_016956560.1,XP_034473259.1:XP_034666806.1,XP_016991870.2:XP_016931415.1,XP_043662676.1:XP_039501977.1,XP_026844530.1:XP_017007114.2,XP_022222639.2:XP_039501977.1,XP_034140410.1:XP_016025014.1,XP_017116540.1:XP_017966748.2,XP_022222639.2:XP_017096968.2,XP_026844531.1:XP_034140411.1,XP_016991870.2:XP_034140411.1,XP_030555262.1:XP_002035857.2,XP_043662676.1:XP_016956560.1,XP_015036182.2:XP_034140411.1,XP_002002357.1:XP_002035857.2,XP_034666808.1:XP_034140411.1,XP_014761794.1:XP_016025014.1,XP_017007114.2:XP_002132740.3,XP_037710502.1:XP_002051521.1,FBpp0080235:XP_014761794.1,XP_016991870.2:XP_039501977.1,XP_043662676.1:XP_034666808.1,XP_033173405.1:XP_016931415.1,XP_017019199.1:XP_002089322.2,XP_022222639.2:XP_034666806.1,XP_017116541.1:XP_030555262.1,XP_034666806.1:XP_016956560.1,XP_043662676.1:XP_034666806.1,XP_039501977.1:XP_015036182.2,XP_023170243.1:XP_016025014.1,XP_017007114.2:XP_016931415.1,XP_016025014.1:XP_017116540.1,XP_017019199.1:XP_030555262.1,XP_022222640.2:XP_017067982.1,XP_017096968.2:XP_016931407.1,XP_037710502.1:XP_030555262.1,XP_014761794.1:XP_002066475.2,XP_017116540.1:XP_015036182.2,XP_022222640.2:XP_034140411.1,XP_033173405.1:XP_002132740.3,XP_017019199.1:XP_043662675.1,XP_043662676.1:XP_016025014.1,XP_001961510.2:XP_030555262.1,XP_001987951.1:XP_015036182.2,FBpp0080235:XP_034666806.1,XP_017067982.1:XP_002051521.1,XP_017096968.2:XP_039501977.1,XP_017007113.2:XP_017966748.2,XP_014761794.1:XP_022222639.2,XP_002002357.1:XP_017966748.2,XP_002002357.1:XP_034140411.1,XP_015036182.2:XP_016931407.1,XP_037710504.1:XP_016025014.1,XP_002002357.1:XP_017067982.1,XP_034140410.1:XP_015036182.2,FBpp0080235:XP_017096968.2,XP_016956560.1:XP_030555262.1,XP_026834901.1:XP_017116540.1,XP_022222640.2:XP_014761794.1,XP_017116541.1:XP_034666806.1,XP_016991870.2:XP_017067982.1,XP_017019199.1:XP_023170243.1,XP_001987951.1:XP_017096968.2,XP_002002357.1:XP_016991870.2,XP_002002357.1:XP_023170243.1,XP_002089322.2:XP_026844531.1,XP_002089322.2:XP_016991870.2,XP_016991870.2:XP_017966748.2,XP_020810661.1:XP_030555262.1,XP_002002357.1:XP_017007113.2,XP_043662676.1:XP_022222639.2,XP_017019199.1:XP_017067982.1,XP_033173405.1:XP_002035857.2,XP_014761794.1:XP_016931415.1,XP_002051521.1:XP_016931407.1,XP_002089322.2:XP_034666808.1,XP_034473259.1:XP_034140410.1,XP_017019199.1:XP_020810661.1,XP_034140410.1:XP_002132740.3,XP_017019199.1:XP_034140411.1,XP_017007113.2:XP_002051521.1,XP_017007113.2:XP_016931407.1,XP_002089322.2:XP_016956560.1,XP_002089322.2:XP_043662676.1,XP_002002357.1:XP_016931407.1,XP_034140410.1:XP_017007114.2,XP_026844530.1:XP_017096968.2,XP_034140410.1:XP_017966748.2,XP_002132740.3:XP_016931407.1,XP_022222640.2:XP_001987951.1,XP_016991870.2:XP_015036182.2,XP_026844531.1:XP_015036182.2,XP_033173405.1:XP_016991870.2,XP_002089322.2:XP_022222640.2,XP_023170243.1:XP_020810661.1,XP_026844531.1:XP_002035857.2,XP_016991870.2:XP_002035857.2,XP_026844530.1:XP_001961510.2,XP_022222640.2:XP_026844531.1,XP_033173405.1:XP_034140411.1,XP_022222640.2:XP_002132740.3,XP_037710502.1:XP_020810661.1,XP_017019199.1:XP_016025014.1,XP_016991870.2:XP_017007114.2,XP_026844530.1:XP_037710502.1,XP_017067982.1:XP_002035857.2,XP_002089322.2:XP_014761794.1,XP_037710504.1:XP_016931415.1,XP_016991870.2:XP_002066475.2,XP_023170243.1:XP_039501977.1,XP_026834901.1:XP_034140411.1,XP_017019199.1:XP_037710502.1,XP_039501977.1:XP_017116540.1,XP_033173405.1:XP_043662676.1,FBpp0080235:XP_022222639.2,XP_026844530.1:XP_026834901.1,XP_016991870.2:XP_017096968.2,XP_033173405.1:XP_022222639.2,XP_022222639.2:XP_002132740.3,XP_026834901.1:XP_023170243.1,XP_016025014.1:XP_030555262.1,XP_034140410.1:XP_002035857.2,XP_017007114.2:XP_016956560.1,XP_034473259.1:XP_037710502.1,XP_026834901.1:XP_039501977.1,FBpp0080235:XP_017116540.1,XP_017019199.1:XP_017116541.1,XP_043662675.1:XP_017116541.1,XP_022222640.2:XP_033173405.1,XP_002132740.3:XP_034140411.1,XP_017116541.1:XP_034473259.1,XP_026844530.1:XP_020810661.1,XP_017007113.2:XP_037710502.1,XP_026834901.1:XP_016931407.1,XP_026844531.1:XP_017116540.1,XP_017116541.1:XP_034140410.1,XP_022222639.2:XP_015036182.2,XP_026834901.1:XP_001987951.1,XP_016956560.1:XP_034140411.1,XP_022222639.2:XP_020810661.1,XP_037710504.1:XP_016956560.1,XP_026834901.1:XP_033173405.1,XP_026834901.1:FBpp0080235,XP_023170243.1:XP_017096968.2,XP_026844530.1:XP_017116541.1,XP_023170243.1:XP_016956560.1,XP_034473259.1:XP_020810661.1,XP_039501977.1:XP_002035857.2,XP_017116541.1:XP_034666808.1,XP_017007113.2:XP_034473259.1,XP_016991870.2:XP_014761794.1,XP_017007113.2:XP_017096968.2,XP_017067982.1:XP_030555262.1,FBpp0080235:XP_034140410.1,XP_039501977.1:XP_016025014.1,XP_039501977.1:XP_016956560.1,XP_034140410.1:XP_022222639.2,XP_034140410.1:XP_002051521.1,XP_043662676.1:XP_034140410.1,XP_002089322.2:XP_017007114.2,XP_017116541.1:XP_016956560.1,XP_034140411.1:XP_002035857.2,XP_026834901.1:XP_022222639.2,XP_043662675.1:XP_017067982.1,XP_017019199.1:XP_016931415.1,XP_002089322.2:XP_033173405.1,FBpp0080235:XP_017966748.2,XP_033173405.1:XP_017966748.2,XP_034666808.1:FBpp0080235,XP_017019199.1:XP_002051521.1,XP_002002357.1:XP_020810661.1,XP_014761794.1:XP_016956560.1,XP_043662676.1:XP_014761794.1,XP_001987951.1:XP_017966748.2,XP_002051521.1:XP_015036182.2,XP_026844531.1:XP_039501977.1,XP_016991870.2:XP_034140410.1,XP_034666806.1:XP_016025014.1,XP_017019199.1:XP_002002357.1,FBpp0080235:XP_016956560.1,XP_022222640.2:XP_016025014.1,XP_017007113.2:XP_034140410.1,XP_043662676.1:XP_017116540.1,XP_017019199.1:XP_001961510.2,XP_034140410.1:XP_020810661.1,XP_023170243.1:XP_017067982.1,XP_043662675.1:XP_017096968.2,XP_030555262.1:XP_015036182.2,XP_017019199.1:XP_034473259.1,XP_033173405.1:XP_030555262.1,XP_017019199.1:XP_039501977.1,FBpp0080235:XP_002132740.3,XP_023170243.1:XP_017966748.2,XP_033173405.1:FBpp0080235,XP_017007113.2:XP_001987951.1,XP_030555262.1:XP_002132740.3,XP_002089322.2:XP_037710504.1,XP_017067982.1:XP_016956560.1,XP_002002357.1:FBpp0080235,XP_034140410.1:XP_017096968.2,XP_033173405.1:XP_001987951.1,XP_002066475.2:XP_017096968.2,XP_026834901.1:XP_037710502.1,XP_037710504.1:XP_017067982.1,XP_002002357.1:XP_002051521.1,XP_026844531.1:XP_034473259.1,XP_026834901.1:XP_002035857.2,XP_017116541.1:XP_002132740.3,FBpp0080235:XP_002051521.1,XP_017019199.1:XP_034666808.1,XP_001987951.1:XP_016931407.1,XP_034140410.1:XP_037710502.1,XP_002051521.1:XP_030555262.1,XP_014761794.1:XP_017116540.1,XP_017007113.2:XP_039501977.1,XP_017116541.1:XP_020810661.1,XP_033173405.1:XP_017096968.2,XP_017007114.2:XP_017067982.1,XP_023170243.1:XP_014761794.1,XP_034666808.1:XP_034473259.1,XP_020810661.1:XP_017116540.1,XP_017007113.2:XP_023170243.1,XP_001961510.2:XP_034666808.1,XP_001961510.2:XP_002035857.2,XP_026844530.1:XP_016991870.2,XP_017019199.1:XP_034140410.1,XP_020810661.1:XP_002132740.3,XP_026834901.1:XP_016956560.1,XP_033173405.1:XP_034666806.1,XP_017067982.1:XP_016025014.1,XP_037710502.1:XP_034666806.1,XP_039501977.1:XP_002132740.3,XP_043662676.1:XP_001987951.1,XP_026834901.1:XP_034666808.1,XP_001987951.1:XP_022222639.2,XP_016025014.1:XP_017966748.2,XP_026834901.1:XP_020810661.1,XP_016956560.1:XP_002035857.2,XP_002089322.2:XP_016025014.1,XP_043662676.1:FBpp0080235,XP_026834901.1:XP_002132740.3,XP_026834901.1:XP_016991870.2,XP_039501977.1:XP_034140411.1,XP_014761794.1:XP_030555262.1,XP_033173405.1:XP_017007114.2,XP_017116541.1:XP_017067982.1,XP_020810661.1:XP_017007114.2,XP_026844531.1:XP_037710502.1,XP_023170243.1:XP_037710502.1,XP_022222640.2:XP_015036182.2,XP_002089322.2:XP_017116540.1,XP_034666806.1:XP_002132740.3,XP_001961510.2:XP_034140411.1,XP_022222640.2:XP_020810661.1,XP_026844531.1:XP_034666806.1,XP_023170243.1:XP_026844531.1,XP_037710504.1:XP_034140411.1,XP_002089322.2:XP_034666806.1,XP_026844530.1:XP_034666806.1,XP_001961510.2:XP_022222640.2,XP_002002357.1:XP_037710502.1,XP_017019199.1:XP_043662676.1,XP_026844531.1:XP_017007114.2,XP_017019199.1:XP_022222639.2,XP_017116541.1:XP_002066475.2,XP_001961510.2:XP_039501977.1,XP_002002357.1:XP_026834901.1,XP_022222640.2:XP_039501977.1,XP_017007113.2:XP_026834901.1,XP_002002357.1:XP_014761794.1,XP_002066475.2:XP_017007114.2,XP_017116541.1:XP_026844531.1,XP_043662676.1:XP_020810661.1,XP_034473259.1:XP_002132740.3,XP_026834901.1:XP_022222640.2,XP_001961510.2:XP_016931407.1,XP_033173405.1:XP_039501977.1,FBpp0080235:XP_017007114.2,XP_014761794.1:XP_034473259.1,XP_017007113.2:XP_001961510.2,XP_033173405.1:XP_017116540.1,XP_034473259.1:XP_016931407.1,XP_033173405.1:XP_023170243.1,XP_030555262.1:XP_017966748.2,XP_016991870.2:XP_020810661.1,XP_026844530.1:XP_002132740.3,XP_017067982.1:XP_016931415.1,XP_016991870.2:XP_030555262.1,XP_017019199.1:XP_016931407.1,XP_016991870.2:XP_002132740.3,XP_022222640.2:XP_017116540.1,XP_001961510.2:XP_034140410.1,XP_022222640.2:XP_034140410.1,XP_014761794.1:XP_034666806.1,XP_017116541.1:XP_001961510.2,XP_017096968.2:XP_017966748.2,XP_016991870.2:XP_002051521.1,XP_023170243.1:XP_002051521.1,XP_001961510.2:XP_017067982.1,XP_017067982.1:XP_002132740.3,FBpp0080235:XP_039501977.1,XP_033173405.1:XP_034140410.1,XP_017096968.2:XP_017067982.1,XP_039501977.1:XP_002051521.1,XP_034140410.1:XP_016956560.1,XP_034473259.1:XP_017067982.1,XP_001987951.1:XP_002132740.3,XP_017116541.1:XP_016931415.1,XP_026844530.1:XP_030555262.1,XP_017067982.1:XP_039501977.1,XP_017096968.2:XP_002051521.1,XP_001961510.2:FBpp0080235,XP_043662675.1:XP_002066475.2,XP_023170243.1:XP_030555262.1,XP_002002357.1:XP_001987951.1,XP_017019199.1:XP_016956560.1,XP_002002357.1:XP_033173405.1,XP_016956560.1:XP_015036182.2,XP_017019199.1:XP_037710504.1
0B24	02E7	4clique	XP_043657289.1:XP_030568128.1,XP_001978912.1:XP_034485283.1,XP_034130422.1:XP_039492385.1,XP_043657289.1:XP_034485283.1,FBpp0078446:XP_022213496.2,XP_039492385.1:XP_033164769.1,XP_001978912.1:FBpp0078446,XP_032588014.1:XP_032595876.1,XP_017114691.1:XP_032595876.1,XP_023178967.1:XP_036674815.1,XP_023178967.1:XP_017969023.1,XP_017969023.1:XP_039492385.1,XP_023178967.1:XP_017082280.1,XP_016962467.1:XP_030568128.1,XP_032588014.1:XP_034485283.1,XP_017114691.1:XP_034485283.1,FBpp0078446:XP_033164769.1,XP_022213496.2:XP_039492385.1,XP_034130422.1:FBpp0078446,XP_001978912.1:XP_034661834.1,XP_017010003.2:XP_030568128.1,XP_030568130.1:XP_001359395.2,XP_022213496.2:XP_033164769.1,XP_023178967.1:XP_017098687.2,XP_037729432.1:XP_022213496.2,XP_017023608.1:XP_034485283.1,XP_017044273.1:XP_017023608.1,XP_016962467.1:XP_036674815.1,XP_002096041.1:XP_034661834.1,XP_037729432.1:XP_033164769.1,XP_034130422.1:XP_032588014.1,XP_034130422.1:XP_017114691.1,XP_034130422.1:XP_037729432.1,XP_030568129.1:XP_034661834.1,XP_002038396.1:XP_034485283.1,XP_030568130.1:XP_033164769.1,XP_016980424.2:XP_020799306.1,XP_032595875.1:XP_034661834.1,XP_002038396.1:XP_030568128.1,XP_016980424.2:XP_034485283.1,XP_017098687.2:XP_002038396.1,XP_020799306.1:XP_017969023.1,XP_030568128.1:XP_039492385.1,XP_002038396.1:XP_017082280.1,XP_002017220.1:XP_034661834.1,XP_016980424.2:XP_017969022.1,XP_023178967.1:XP_017969021.1,XP_022213496.2:XP_017082280.1,XP_023178967.1:XP_016033296.1,XP_016962467.1:XP_002038396.1,XP_034130422.1:XP_016962467.1,XP_001953354.1:XP_002096041.1,XP_001359395.2:XP_002038396.1,XP_017023608.1:XP_039492385.1,XP_017969021.1:XP_034661834.1,XP_002017220.1:FBpp0078446,XP_017010003.2:XP_033164769.1,XP_002073760.1:XP_039492385.1,XP_030568129.1:XP_017082280.1,XP_001978912.1:XP_015025744.1,XP_036674815.1:XP_001359395.2,XP_043657289.1:XP_015025744.1,XP_017969023.1:XP_002038396.1,XP_023178967.1:XP_001359395.2,XP_017098687.2:XP_030568129.1,XP_016980424.2:XP_017098687.2,XP_016962467.1:XP_034661834.1,XP_017098687.2:XP_032588014.1,XP_017098687.2:XP_017114691.1,XP_034130422.1:XP_017969021.1,XP_043657289.1:XP_039492385.1,XP_036674815.1:XP_017023608.1,XP_032588014.1:XP_030568128.1,XP_017114691.1:XP_030568128.1,XP_020799306.1:XP_015025744.1,XP_023178967.1:XP_030568129.1,XP_002038396.1:XP_016033296.1,XP_002017220.1:XP_032595875.1,XP_017010003.2:XP_017044273.1,XP_023178967.1:XP_032588014.1,XP_023178967.1:XP_017114691.1,XP_017023608.1:XP_015025744.1,XP_001953354.1:XP_017023608.1,XP_037729432.1:XP_002038396.1,XP_023178967.1:XP_034661834.1,XP_002038396.1:XP_033164769.1,XP_034130422.1:XP_002038396.1,XP_001953354.1:XP_032595876.1,XP_032595875.1:XP_002038396.1,XP_030568129.1:XP_033164769.1,XP_017098687.2:XP_034661834.1,XP_017098687.2:XP_002073760.1,XP_017044273.1:XP_030568128.1,XP_001953354.1:XP_034485283.1,XP_001978912.1:XP_001359395.2,XP_017044273.1:FBpp0078446,XP_002017220.1:XP_002096041.1,XP_017010003.2:XP_032588014.1,XP_017010003.2:XP_017114691.1,FBpp0078446:XP_002038396.1,XP_017010003.2:XP_032595876.1,XP_002073760.1:XP_017082280.1,XP_036674815.1:XP_034485283.1,XP_002017220.1:XP_017969023.1,XP_002073760.1:XP_032595875.1,XP_030568129.1:XP_016033296.1,XP_023178967.1:XP_017969022.1,XP_002096041.1:XP_015025744.1,XP_016980424.2:XP_017969021.1,XP_001359395.2:XP_020799306.1,XP_001978912.1:XP_016033296.1,XP_034130422.1:XP_001953354.1,XP_016980424.2:XP_001953354.1,XP_017044273.1:XP_037729432.1,XP_002073760.1:XP_017969022.1,XP_030568128.1:XP_033164769.1,XP_017010003.2:XP_002038396.1,XP_020799306.1:FBpp0078446,XP_032595876.1:FBpp0078446,XP_017044273.1:XP_016033296.1,XP_001953354.1:XP_039492385.1,XP_017098687.2:XP_002017220.1,XP_001359395.2:XP_030568129.1,XP_016980424.2:XP_036674815.1,XP_016033296.1:XP_030568128.1,XP_030568129.1:XP_043657289.1,XP_001978912.1:XP_037729432.1,XP_002073760.1:XP_002096041.1,XP_002017220.1:XP_017023608.1,XP_001978912.1:XP_033164769.1,XP_032588014.1:XP_032595875.1,XP_017114691.1:XP_032595875.1,XP_020799306.1:XP_034661834.1,XP_022213496.2:XP_015025744.1,XP_030568129.1:XP_032595875.1,XP_017969021.1:XP_017023608.1,XP_032588014.1:XP_037729432.1,XP_017114691.1:XP_037729432.1,XP_034130422.1:XP_033164769.1,XP_001359395.2:XP_017044273.1,XP_002017220.1:XP_043657289.1,XP_023178967.1:XP_017010003.2,XP_032588014.1:XP_002096041.1,XP_017114691.1:XP_002096041.1,XP_002000396.1:XP_033164769.1,XP_017969021.1:XP_043657289.1,XP_016033296.1:XP_022213496.2,XP_002000396.1:XP_039492385.1,XP_017098687.2:XP_030568128.1,XP_034661834.1:XP_034485283.1,FBpp0078446:XP_039492385.1,XP_017044273.1:XP_034661834.1,XP_023178967.1:FBpp0078446,XP_017044273.1:XP_034485283.1,XP_001978912.1:XP_017969023.1,XP_017969023.1:XP_022213496.2,XP_017044273.1:XP_002000396.1,XP_016962467.1:XP_017082280.1,XP_016980424.2:XP_033164769.1,XP_032595876.1:XP_017023608.1,XP_036674815.1:XP_015025744.1,XP_017114691.1:XP_039492385.1,XP_001359395.2:XP_002000396.1,XP_032588014.1:XP_017023608.1,XP_017114691.1:XP_017023608.1,XP_002096041.1:XP_017969022.1,XP_023178967.1:XP_015025744.1,XP_016980424.2:XP_017023608.1,XP_037729432.1:XP_034661834.1,XP_034130422.1:XP_032595876.1,XP_002096041.1:XP_022213496.2,XP_016962467.1:XP_017098687.2,XP_023178967.1:XP_043657289.1,XP_017114691.1:XP_020799306.1,XP_032588014.1:XP_020799306.1,XP_002000396.1:XP_017082280.1,XP_023178967.1:XP_037729432.1,XP_002073760.1:XP_015025744.1,XP_023178967.1:XP_032595875.1,XP_001978912.1:XP_034130422.1,XP_020799306.1:XP_002000396.1,XP_032595876.1:XP_002000396.1,XP_023178967.1:XP_002073760.1,XP_016962467.1:XP_017969023.1,XP_001953354.1:XP_017969021.1,XP_036674815.1:XP_033164769.1,XP_032588014.1:XP_002038396.1,XP_017114691.1:XP_002038396.1,XP_001953354.1:XP_017044273.1,XP_017969021.1:XP_039492385.1,XP_020799306.1:XP_039492385.1,XP_017969021.1:XP_033164769.1,XP_002017220.1:XP_022213496.2,XP_002017220.1:XP_015025744.1,XP_001978912.1:XP_030568128.1,XP_002073760.1:XP_017010003.2,XP_017010003.2:XP_034661834.1,XP_016980424.2:XP_032595876.1,XP_016962467.1:XP_020799306.1,XP_002017220.1:XP_037729432.1,XP_043657289.1:XP_016033296.1,XP_002073760.1:XP_017969023.1,XP_036674815.1:XP_034661834.1,XP_001953354.1:XP_030568129.1,XP_002038396.1:XP_039492385.1,XP_017010003.2:XP_002096041.1,XP_036674815.1:XP_020799306.1,XP_001978912.1:XP_016962467.1,XP_030568129.1:XP_015025744.1,XP_001953354.1:XP_034661834.1,XP_016980424.2:XP_002038396.1,XP_017098687.2:XP_034485283.1,XP_001953354.1:XP_020799306.1,XP_002038396.1:XP_015025744.1,XP_017098687.2:XP_020799306.1,XP_016962467.1:XP_032588014.1,XP_017082280.1:XP_033164769.1,XP_016962467.1:XP_017114691.1,XP_017098687.2:XP_016033296.1,XP_023178967.1:XP_034485283.1,XP_017098687.2:XP_017023608.1,FBpp0078446:XP_002096041.1,XP_001359395.2:XP_043657289.1,XP_002017220.1:XP_017044273.1,XP_043657289.1:XP_002096041.1,XP_002073760.1:XP_037729432.1,XP_017098687.2:XP_033164769.1,XP_023178967.1:XP_022213496.2,XP_032595876.1:XP_033164769.1,XP_002017220.1:XP_001359395.2,XP_001978912.1:XP_001953354.1,XP_001359395.2:XP_034485283.1,FBpp0078446:XP_017082280.1,XP_017098687.2:XP_001359395.2,XP_002017220.1:XP_030568129.1,XP_001359395.2:XP_032595876.1,XP_032595875.1:XP_002096041.1,XP_034130422.1:XP_023178967.1,XP_002096041.1:XP_033164769.1,XP_023178967.1:XP_016980424.2,XP_017098687.2:XP_043657289.1,XP_002096041.1:XP_037729432.1,XP_001359395.2:XP_017023608.1,XP_017098687.2:FBpp0078446,XP_001359395.2:XP_017082280.1,XP_002017220.1:XP_020799306.1,XP_002096041.1:XP_016033296.1,XP_034661834.1:XP_002000396.1,XP_017010003.2:XP_017969023.1,XP_017969021.1:XP_034485283.1,XP_017023608.1:FBpp0078446,XP_002073760.1:XP_017044273.1,XP_001978912.1:XP_017969022.1,XP_020799306.1:XP_017969021.1,XP_016033296.1:XP_039492385.1,XP_020799306.1:XP_016033296.1,XP_016962467.1:XP_033164769.1,XP_002017220.1:XP_034485283.1,XP_023178967.1:XP_001953354.1,FBpp0078446:XP_030568128.1,XP_017098687.2:XP_017082280.1,XP_017098687.2:XP_037729432.1,XP_036674815.1:XP_001953354.1,XP_017023608.1:XP_033164769.1,XP_017098687.2:XP_032595875.1,XP_001953354.1:XP_002038396.1,XP_001359395.2:XP_002096041.1,XP_016962467.1:XP_001953354.1,XP_032588014.1:XP_017044273.1,XP_017114691.1:XP_017044273.1,XP_017969022.1:XP_034661834.1,XP_032595875.1:XP_002000396.1,XP_030568129.1:XP_034485283.1,XP_032595875.1:XP_017969023.1,XP_032595876.1:XP_017969022.1,XP_001978912.1:XP_032588014.1,XP_001978912.1:XP_017114691.1,XP_023178967.1:XP_002017220.1,XP_002096041.1:XP_034485283.1,XP_001359395.2:XP_022213496.2,XP_034130422.1:XP_032595875.1,XP_034130422.1:XP_030568129.1,XP_030568130.1:XP_020799306.1,XP_017098687.2:XP_017010003.2,XP_037729432.1:XP_016033296.1,XP_032588014.1:XP_034661834.1,XP_017114691.1:XP_034661834.1,XP_036674815.1:FBpp0078446,FBpp0078446:XP_017969023.1,XP_017044273.1:XP_022213496.2,XP_016980424.2:XP_017044273.1,XP_023178967.1:XP_033164769.1,XP_017098687.2:XP_022213496.2,XP_030568130.1:XP_001978912.1,XP_001978912.1:XP_039492385.1,XP_017010003.2:XP_002017220.1,XP_043657289.1:XP_034661834.1,XP_017114691.1:XP_017969023.1,XP_001978912.1:XP_016980424.2,XP_001953354.1:XP_002073760.1,XP_002073760.1:XP_034661834.1,XP_016980424.2:XP_017114691.1,XP_023178967.1:XP_017044273.1,XP_016980424.2:XP_017082280.1,XP_017114691.1:XP_017082280.1,XP_032588014.1:XP_017082280.1,XP_032595876.1:XP_017082280.1,XP_016962467.1:XP_017023608.1,XP_016962467.1:XP_039492385.1,XP_001978912.1:XP_002000396.1,XP_034130422.1:XP_020799306.1,XP_017044273.1:XP_002038396.1,XP_015025744.1:XP_034485283.1,XP_034130422.1:XP_002073760.1,XP_043657289.1:XP_002000396.1,XP_001953354.1:XP_017114691.1,XP_001953354.1:XP_032588014.1,XP_034661834.1:XP_015025744.1,XP_002073760.1:XP_001359395.2,XP_036674815.1:XP_032588014.1,XP_036674815.1:XP_017114691.1,XP_017969022.1:XP_017082280.1,XP_017010003.2:XP_030568129.1,XP_002073760.1:XP_032595876.1,XP_036674815.1:XP_022213496.2,XP_032588014.1:XP_033164769.1,XP_017114691.1:XP_033164769.1,XP_002038396.1:XP_002000396.1,XP_017969021.1:XP_017082280.1,XP_017969021.1:XP_037729432.1,XP_017044273.1:XP_043657289.1,XP_032588014.1:XP_016033296.1,XP_017114691.1:XP_016033296.1,XP_001953354.1:XP_022213496.2,XP_023178967.1:XP_001978912.1,XP_034661834.1:XP_022213496.2,XP_036674815.1:XP_039492385.1,XP_002017220.1:XP_017082280.1,XP_030568129.1:FBpp0078446,XP_017044273.1:XP_032595875.1,XP_017044273.1:XP_033164769.1,XP_016033296.1:XP_034485283.1,XP_016962467.1:XP_001359395.2,XP_034130422.1:XP_015025744.1,XP_017969022.1:XP_033164769.1,XP_016962467.1:XP_017010003.2,XP_002073760.1:XP_017023608.1,XP_020799306.1:XP_033164769.1,XP_017969022.1:XP_034485283.1,XP_017010003.2:XP_039492385.1,XP_001978912.1:XP_002017220.1,XP_034130422.1:XP_034661834.1,XP_016033296.1:XP_033164769.1,FBpp0078446:XP_037729432.1,XP_017098687.2:XP_015025744.1,XP_017969023.1:XP_016033296.1,XP_030568129.1:XP_002096041.1,XP_001978912.1:XP_032595876.1,XP_023178967.1:XP_016962467.1,XP_002073760.1:XP_043657289.1,XP_001359395.2:XP_016033296.1,XP_001978912.1:XP_020799306.1,XP_001953354.1:XP_017082280.1,XP_036674815.1:XP_017098687.2,XP_001359395.2:XP_037729432.1,XP_017010003.2:XP_015025744.1,XP_015025744.1:XP_017082280.1,XP_002073760.1:XP_002017220.1,XP_020799306.1:XP_017044273.1,XP_032595876.1:XP_017044273.1,FBpp0078446:XP_016033296.1,XP_016033296.1:XP_002000396.1,XP_016962467.1:XP_015025744.1,XP_016980424.2:XP_022213496.2,XP_036674815.1:XP_017082280.1,XP_017969023.1:XP_037729432.1,XP_017098687.2:XP_001953354.1,XP_001978912.1:XP_030568129.1,XP_017010003.2:XP_037729432.1,XP_001359395.2:XP_015025744.1,XP_036674815.1:XP_043657289.1,XP_016962467.1:XP_016980424.2,XP_001953354.1:XP_002017220.1,XP_001978912.1:XP_002038396.1,XP_043657289.1:XP_002038396.1,XP_017098687.2:XP_039492385.1,XP_032595875.1:XP_039492385.1,XP_001953354.1:XP_043657289.1,XP_001978912.1:XP_017044273.1,XP_001359395.2:FBpp0078446,XP_016980424.2:XP_039492385.1,XP_036674815.1:XP_002017220.1,XP_030568129.1:XP_017023608.1,XP_039492385.1:XP_017082280.1,XP_017969022.1:XP_039492385.1,XP_032595876.1:XP_002038396.1,XP_034130422.1:XP_017044273.1,XP_001953354.1:XP_032595875.1,XP_020799306.1:XP_002038396.1,XP_016980424.2:XP_002096041.1,XP_017969021.1:XP_015025744.1,XP_001359395.2:XP_034661834.1,XP_001953354.1:XP_033164769.1,XP_016962467.1:XP_002000396.1,XP_016033296.1:XP_015025744.1,XP_017023608.1:XP_022213496.2,XP_017023608.1:XP_002038396.1,XP_036674815.1:XP_032595875.1,XP_002096041.1:XP_039492385.1,XP_017010003.2:XP_001359395.2,XP_037729432.1:XP_015025744.1,XP_015025744.1:XP_033164769.1,XP_039492385.1:XP_034485283.1,FBpp0078446:XP_034661834.1,XP_032588014.1:XP_022213496.2,XP_017114691.1:XP_022213496.2,XP_032595875.1:XP_015025744.1,XP_043657289.1:XP_022213496.2,XP_030568130.1:XP_017098687.2,XP_023178967.1:XP_002096041.1,XP_001978912.1:XP_022213496.2,FBpp0078446:XP_015025744.1,XP_036674815.1:XP_002096041.1,XP_034661834.1:XP_033164769.1,XP_002073760.1:XP_033164769.1,XP_017010003.2:XP_020799306.1,XP_017010003.2:XP_017969021.1,XP_017010003.2:XP_016033296.1,XP_001953354.1:XP_001359395.2,XP_002096041.1:XP_002038396.1,XP_016962467.1:XP_017044273.1,XP_002073760.1:XP_022213496.2,XP_001359395.2:XP_017969021.1,XP_017010003.2:XP_034485283.1,XP_017044273.1:XP_017082280.1,XP_017082280.1:XP_034485283.1,XP_034130422.1:XP_002017220.1,XP_023178967.1:XP_020799306.1,XP_016980424.2:XP_043657289.1,XP_017969021.1:FBpp0078446,XP_017098687.2:XP_017044273.1,XP_023178967.1:XP_017023608.1,XP_017114691.1:XP_015025744.1,XP_032588014.1:XP_015025744.1,XP_017010003.2:XP_017969022.1,XP_002038396.1:XP_022213496.2,XP_001978912.1:XP_036674815.1,XP_016980424.2:XP_017010003.2,XP_016962467.1:XP_037729432.1,XP_017969021.1:XP_030568129.1,XP_034661834.1:XP_017082280.1,XP_002073760.1:XP_032588014.1,XP_002073760.1:XP_017114691.1,XP_036674815.1:XP_002000396.1,XP_001359395.2:XP_030568128.1,XP_030568130.1:XP_017010003.2,XP_043657289.1:XP_017023608.1,XP_037729432.1:XP_034485283.1,XP_001978912.1:XP_002073760.1,XP_020799306.1:XP_043657289.1,XP_033164769.1:XP_034485283.1,XP_032595876.1:XP_043657289.1,XP_016962467.1:XP_002017220.1,XP_032588014.1:FBpp0078446,XP_017114691.1:FBpp0078446,XP_015025744.1:XP_039492385.1,XP_032595875.1:XP_017969022.1,XP_032588014.1:XP_043657289.1,XP_017114691.1:XP_043657289.1,XP_034130422.1:XP_036674815.1,XP_017969021.1:XP_002096041.1,XP_016980424.2:XP_015025744.1,XP_023178967.1:XP_039492385.1,XP_032588014.1:XP_017114691.1,XP_037729432.1:XP_017082280.1,XP_001978912.1:XP_043657289.1,XP_002073760.1:XP_020799306.1,XP_017023608.1:XP_016033296.1,FBpp0078446:XP_034485283.1,XP_034661834.1:XP_039492385.1,XP_017114691.1:XP_030568129.1,XP_002017220.1:XP_030568128.1,XP_032595875.1:XP_037729432.1,XP_032595875.1:XP_017082280.1,XP_020799306.1:XP_017023608.1,XP_036674815.1:XP_002038396.1,XP_034130422.1:XP_016033296.1,XP_023178967.1:XP_002038396.1,XP_016962467.1:XP_002073760.1,FBpp0078446:XP_017969022.1,XP_002073760.1:XP_002038396.1,XP_001978912.1:XP_017023608.1,XP_016980424.2:XP_002000396.1,XP_016980424.2:FBpp0078446,XP_001359395.2:XP_039492385.1,XP_030568129.1:XP_017044273.1,XP_001953354.1:XP_017010003.2,FBpp0078446:XP_032595875.1,XP_017023608.1:XP_002096041.1,XP_032588014.1:XP_017969022.1,XP_001359395.2:XP_033164769.1,XP_016980424.2:XP_001359395.2,XP_034130422.1:XP_001359395.2,XP_032595875.1:XP_022213496.2,XP_036674815.1:XP_017010003.2,XP_020799306.1:XP_034485283.1,XP_020799306.1:XP_002096041.1,XP_032595876.1:XP_002096041.1,XP_034130422.1:XP_022213496.2,XP_001359395.2:XP_032595875.1,XP_017010003.2:XP_017082280.1,XP_034130422.1:XP_016980424.2,XP_034130422.1:XP_017082280.1,XP_032595875.1:XP_033164769.1,XP_001953354.1:FBpp0078446,XP_023178967.1:XP_030568128.1,XP_032595876.1:XP_039492385.1,XP_017010003.2:XP_032595875.1,XP_016980424.2:XP_016033296.1,XP_036674815.1:XP_030568128.1,XP_002017220.1:XP_002038396.1,XP_001978912.1:XP_002096041.1,XP_032595875.1:XP_016033296.1,XP_034130422.1:XP_017098687.2,XP_037729432.1:XP_039492385.1,XP_001953354.1:XP_015025744.1,XP_034130422.1:XP_034485283.1,XP_017010003.2:FBpp0078446,XP_020799306.1:XP_022213496.2,XP_036674815.1:XP_016033296.1,XP_016980424.2:XP_030568128.1,XP_032595876.1:XP_022213496.2,XP_034130422.1:XP_002096041.1,XP_036674815.1:XP_002073760.1,XP_001953354.1:XP_037729432.1,XP_001953354.1:XP_016033296.1,XP_017044273.1:XP_039492385.1,XP_030568130.1:XP_034485283.1,XP_030568129.1:XP_002038396.1,XP_016962467.1:XP_022213496.2,XP_036674815.1:XP_037729432.1,XP_017969023.1:XP_017082280.1,XP_017010003.2:XP_043657289.1,XP_030568128.1:XP_034485283.1,XP_034661834.1:XP_016033296.1,XP_002073760.1:XP_016033296.1,XP_030568130.1:XP_032595876.1,XP_036674815.1:XP_017044273.1,XP_034130422.1:XP_017023608.1,XP_022213496.2:XP_030568128.1,XP_022213496.2:XP_034485283.1,XP_043657289.1:FBpp0078446,XP_017010003.2:XP_017023608.1,XP_030568130.1:XP_043657289.1,XP_016962467.1:XP_034485283.1,XP_016962467.1:XP_002096041.1,XP_002017220.1:XP_033164769.1,XP_001978912.1:XP_017098687.2,XP_016980424.2:XP_002017220.1,XP_002096041.1:XP_017082280.1,XP_043657289.1:XP_032595875.1,XP_016962467.1:XP_017969022.1,XP_002073760.1:XP_002000396.1,XP_034130422.1:XP_043657289.1,XP_002073760.1:FBpp0078446,XP_001978912.1:XP_017010003.2,XP_002017220.1:XP_039492385.1,XP_043657289.1:XP_033164769.1,XP_001978912.1:XP_017082280.1,XP_036674815.1:XP_030568129.1,XP_017098687.2:XP_002096041.1,XP_043657289.1:XP_037729432.1,XP_002017220.1:XP_016033296.1,XP_036674815.1:XP_017969022.1,XP_017098687.2:XP_017969021.1,XP_016962467.1:XP_032595875.1,XP_001359395.2:XP_017969022.1,XP_016962467.1:XP_030568129.1,XP_002073760.1:XP_030568129.1,XP_020799306.1:XP_037729432.1,XP_020799306.1:XP_017082280.1,XP_017023608.1:XP_032595875.1,XP_016033296.1:XP_017082280.1,XP_017044273.1:XP_015025744.1,XP_017114691.1:XP_017969021.1,XP_016980424.2:XP_002073760.1,XP_016980424.2:XP_034661834.1,XP_017023608.1:XP_017082280.1,XP_020799306.1:XP_032595875.1,XP_017023608.1:XP_037729432.1,XP_032595875.1:XP_034485283.1,XP_002038396.1:XP_034661834.1,XP_016962467.1:FBpp0078446,XP_002017220.1:XP_032588014.1,XP_002017220.1:XP_017114691.1,XP_037729432.1:XP_030568128.1,XP_001978912.1:XP_017969021.1,XP_016962467.1:XP_043657289.1,XP_017010003.2:XP_022213496.2,XP_002073760.1:XP_034485283.1,XP_043657289.1:XP_017082280.1,XP_032588014.1:XP_001359395.2,XP_017114691.1:XP_001359395.2,XP_017969021.1:XP_017044273.1,XP_002073760.1:XP_017969021.1,XP_017044273.1:XP_002096041.1,XP_016980424.2:XP_037729432.1,XP_017023608.1:XP_034661834.1,XP_034130422.1:XP_017010003.2,XP_016962467.1:XP_016033296.1
07DB	02E8	4clique	XP_002008712.1:XP_023167617.2,XP_002062105.2:XP_034656169.1,XP_002062105.2:XP_026848974.1,XP_001985455.1:XP_017016368.1,XP_030571765.1:XP_015031537.1,XP_017089595.2:XP_023167617.2,XP_001985455.1:XP_016944712.1,XP_043649509.1:FBpp0075674,XP_023167617.2:XP_020799951.1,XP_044313586.1:XP_034656168.1,XP_044313586.1:XP_020799951.1,XP_002135189.1:XP_043649509.1,XP_002062105.2:XP_001972586.1,XP_001985455.1:XP_030571757.1,XP_016944712.1:XP_017016368.1,XP_016967166.1:FBpp0075674,XP_002062105.2:XP_015018186.1,XP_034122517.1:XP_002094633.1,XP_017089595.2:XP_001972586.1,XP_043649509.1:XP_002084705.2,XP_044313586.1:XP_002008712.1,XP_017957872.1:XP_032598790.1,XP_043649509.1:XP_033161512.1,XP_033161512.1:XP_037722556.1,XP_039489019.1:XP_037722556.1,XP_017043358.1:XP_034484214.1,XP_002135189.1:XP_002048459.1,XP_002135189.1:XP_044313586.1,XP_002084705.2:XP_034484214.1,XP_023167617.2:FBpp0075674,XP_043649509.1:XP_020799951.1,XP_002030330.1:XP_017957871.1,XP_016967166.1:XP_022216688.1,XP_017043358.1:XP_017016368.1,XP_002030330.1:FBpp0075674,XP_001985455.1:XP_002094633.1,XP_017071162.1:XP_017957871.1,XP_001985455.1:FBpp0075674,XP_017071162.1:XP_016967166.1,XP_015018186.1:XP_026848974.1,XP_033161512.1:XP_002094633.1,XP_044313586.1:XP_022216688.1,XP_034656169.1:XP_015043385.1,XP_002135189.1:XP_044251757.1,XP_015031537.1:XP_026848974.1,XP_037722556.1:XP_026848974.1,XP_016944712.1:XP_034484214.1,XP_016944712.1:XP_017957871.1,XP_002008712.1:XP_017957871.1,XP_016967166.1:XP_002008712.1,XP_017071162.1:XP_026848974.1,XP_034122517.1:FBpp0075674,XP_044251757.1:XP_037722556.1,XP_016967166.1:XP_017957871.1,XP_043649509.1:XP_037722556.1,XP_034656168.1:XP_037722556.1,XP_015018186.1:XP_017089596.2,XP_002084705.2:XP_001958325.1,XP_017043358.1:XP_001958325.1,XP_016967166.1:XP_037722556.1,XP_037722556.1:XP_017957871.1,XP_033161512.1:XP_001972586.1,XP_023167617.2:XP_002094633.1,XP_033161512.1:XP_020799951.1,XP_017071162.1:XP_002094633.1,XP_039489019.1:XP_022216688.1,XP_022216690.1:XP_017089596.2,XP_002030330.1:XP_002008712.1,XP_022216690.1:XP_015043385.1,XP_017071162.1:XP_039489019.1,XP_017089595.2:XP_030571757.1,XP_023167617.2:XP_017016368.1,XP_034122518.1:XP_034656169.1,XP_044313586.1:XP_033161512.1,XP_017128404.1:XP_034484214.1,XP_002062105.2:XP_037722556.1,XP_017043358.1:XP_023167617.2,XP_017071162.1:XP_037722556.1,XP_002062105.2:XP_015043385.1,XP_030571757.1:XP_034656168.1,XP_017128404.1:XP_022216688.1,XP_039489019.1:XP_002008712.1,XP_002084705.2:XP_034656168.1,XP_034122518.1:XP_015043385.1,XP_039489019.1:XP_017957871.1,XP_016967166.1:XP_001972586.1,XP_039489019.1:XP_034484214.1,XP_034656168.1:XP_001958325.1,XP_001972586.1:XP_017957871.1,XP_017089595.2:XP_002084705.2,XP_044313586.1:XP_026848974.1,XP_016967166.1:XP_001958325.1,XP_017957872.1:XP_017089596.2,XP_023167617.2:XP_002048459.1,XP_043649509.1:XP_001972586.1,XP_017089595.2:XP_001958325.1,XP_002135189.1:XP_034122517.1,XP_017128404.1:XP_002008712.1,FBpp0075674:XP_034656168.1,XP_044313586.1:XP_001958325.1,XP_039489019.1:XP_026848974.1,XP_033161512.1:XP_034122517.1,XP_030571757.1:XP_034484214.1,XP_002062105.2:XP_002084705.2,XP_044251757.1:XP_002094633.1,XP_034656169.1:XP_017089596.2,XP_002084705.2:XP_030571757.1,XP_034484215.1:XP_017089596.2,XP_039489019.1:FBpp0075674,XP_030571757.1:XP_001958325.1,XP_017957872.1:XP_026848974.1,XP_043649509.1:XP_030571757.1,XP_044313586.1:XP_034484214.1,XP_001985455.1:XP_002135189.1,XP_032598790.1:XP_015031537.1,XP_017089595.2:XP_034484214.1,XP_002084705.2:XP_022216688.1,XP_017043358.1:XP_022216688.1,XP_002030330.1:XP_033161512.1,XP_034484214.1:XP_034656168.1,XP_032598790.1:XP_015018186.1,XP_030571757.1:FBpp0075674,XP_039489019.1:XP_001958325.1,XP_039489019.1:XP_002030330.1,XP_022216688.1:XP_020799951.1,XP_017071162.1:XP_020799951.1,XP_002084705.2:FBpp0075674,XP_002062105.2:XP_017957872.1,XP_016967166.1:XP_026848974.1,XP_017128404.1:XP_017957871.1,XP_002008712.1:XP_034656168.1,XP_022216688.1:XP_002048459.1,XP_030571757.1:XP_017016368.1,XP_034122518.1:XP_026848974.1,XP_002008712.1:XP_044251757.1,XP_016944712.1:XP_037722556.1,XP_002062105.2:XP_032598790.1,XP_002062105.2:XP_015031537.1,XP_033161512.1:XP_030571757.1,XP_002030330.1:XP_030571757.1,XP_002008712.1:XP_001972586.1,XP_017089595.2:XP_002008712.1,XP_017128404.1:XP_001958325.1,XP_002008712.1:XP_020799951.1,XP_016944712.1:XP_002094633.1,XP_039489019.1:XP_017016368.1,XP_022216688.1:XP_034656168.1,XP_022216690.1:XP_026848974.1,XP_043649509.1:XP_002030330.1,XP_022216688.1:XP_044251757.1,XP_017089595.2:XP_020799951.1,XP_033161512.1:XP_034484214.1,XP_017089595.2:XP_022216688.1,XP_044251757.1:XP_020799951.1,XP_022216690.1:XP_030571765.1,XP_033161512.1:XP_017957871.1,XP_002030330.1:XP_016967166.1,XP_034656168.1:XP_020799951.1,XP_017071162.1:FBpp0075674,XP_002030330.1:XP_017016368.1,XP_017043358.1:FBpp0075674,XP_044251757.1:XP_002048459.1,XP_016944712.1:XP_001958325.1,XP_002135189.1:XP_017089595.2,XP_022216688.1:XP_030571757.1,XP_039489019.1:XP_002048459.1,XP_017128404.1:XP_034656168.1,FBpp0075674:XP_017016368.1,XP_002135189.1:XP_034656168.1,XP_022216690.1:XP_043649509.1,XP_023167618.2:XP_026848974.1,XP_016944712.1:XP_016967166.1,XP_034656169.1:XP_026848974.1,XP_017043358.1:XP_002084705.2,XP_039489019.1:XP_020799951.1,XP_016967166.1:XP_017016368.1,XP_016944712.1:FBpp0075674,XP_039489019.1:XP_001972586.1,XP_015018186.1:XP_015043385.1,XP_017089595.2:XP_017016368.1,XP_002030330.1:XP_001972586.1,XP_001958325.1:XP_020799951.1,XP_032310735.1:XP_015031537.1,XP_017957872.1:XP_034122518.1,XP_022216690.1:XP_034484215.1,XP_032310735.1:XP_032598790.1,XP_044251757.1:XP_017016368.1,XP_043649509.1:XP_017016368.1,XP_001985455.1:XP_016967166.1,XP_017043358.1:XP_020799951.1,XP_001985455.1:XP_017957871.1,XP_002084705.2:XP_020799951.1,XP_001958325.1:XP_002048459.1,XP_030571757.1:XP_001972586.1,XP_044313586.1:XP_017043358.1,XP_022216690.1:XP_032310735.1,XP_002030330.1:XP_023167617.2,XP_002008712.1:XP_017016368.1,XP_016967166.1:XP_034122517.1,XP_030571765.1:XP_017089596.2,XP_030571765.1:XP_015043385.1,XP_017043358.1:XP_034656168.1,XP_002062105.2:XP_016944712.1,XP_016944712.1:XP_002008712.1,XP_023167617.2:XP_030571757.1,XP_044251757.1:XP_001958325.1,XP_002135189.1:XP_017128404.1,XP_002084705.2:XP_044251757.1,XP_044313586.1:XP_002094633.1,XP_017089595.2:XP_017043358.1,XP_043649509.1:XP_039489019.1,XP_039489019.1:XP_044251757.1,XP_030571757.1:XP_002094633.1,XP_022216688.1:XP_017016368.1,XP_023167618.2:XP_015018186.1,XP_017071162.1:XP_016944712.1,XP_034656168.1:XP_002094633.1,XP_002030330.1:XP_034122517.1,XP_016944712.1:XP_022216688.1,XP_017128404.1:XP_017016368.1,XP_017128404.1:XP_020799951.1,XP_033161512.1:XP_002048459.1,XP_044313586.1:XP_002084705.2,XP_017016368.1:XP_002048459.1,XP_044313586.1:XP_017957871.1,XP_032598790.1:XP_026848974.1,XP_044251757.1:XP_026848974.1,XP_002135189.1:XP_033161512.1,XP_001985455.1:XP_017128404.1,XP_002135189.1:XP_002030330.1,XP_002135189.1:XP_017071162.1,XP_002062105.2:XP_002094633.1,XP_044251757.1:XP_034656168.1,XP_017089595.2:XP_016967166.1,XP_043649509.1:XP_034656168.1,XP_032310735.1:XP_015043385.1,XP_017071162.1:XP_023167617.2,XP_044313586.1:FBpp0075674,XP_015018186.1:XP_015031537.1,XP_017089595.2:XP_034656168.1,XP_016967166.1:XP_044251757.1,XP_043649509.1:XP_016967166.1,XP_044251757.1:XP_017957871.1,XP_023167618.2:XP_034122518.1,XP_017089595.2:XP_044251757.1,XP_017089595.2:XP_043649509.1,XP_016967166.1:XP_034656168.1,XP_017043358.1:XP_039489019.1,XP_017128404.1:XP_034122517.1,XP_002135189.1:XP_002008712.1,XP_016944712.1:XP_033161512.1,XP_002135189.1:XP_016967166.1,XP_030571765.1:XP_017957872.1,XP_022216690.1:XP_015018186.1,XP_034122517.1:XP_001958325.1,XP_002062105.2:XP_044251757.1,XP_017071162.1:XP_044251757.1,XP_017043358.1:XP_030571757.1,XP_016967166.1:XP_002048459.1,XP_002062105.2:XP_020799951.1,XP_002135189.1:XP_022216688.1,XP_030571757.1:XP_037722556.1,XP_022216690.1:XP_015031537.1,XP_016944712.1:XP_039489019.1,XP_001985455.1:XP_002084705.2,XP_001985455.1:XP_017043358.1,XP_020799951.1:XP_017957871.1,XP_016967166.1:XP_020799951.1,XP_002062105.2:XP_044313586.1,XP_030571765.1:XP_034484215.1,XP_002135189.1:XP_030571757.1,XP_002030330.1:XP_037722556.1,XP_043649509.1:XP_022216688.1,XP_001985455.1:XP_001958325.1,XP_001958325.1:XP_017016368.1,XP_023167618.2:XP_032310735.1,XP_001985455.1:XP_039489019.1,XP_044313586.1:XP_023167617.2,XP_017043358.1:XP_016967166.1,XP_017043358.1:XP_017957871.1,FBpp0075674:XP_026848974.1,XP_017957872.1:XP_015018186.1,XP_002030330.1:XP_002094633.1,XP_020799951.1:XP_026848974.1,XP_034122517.1:XP_034656168.1,XP_033161512.1:FBpp0075674,XP_002135189.1:XP_039489019.1,XP_023167617.2:XP_034484214.1,XP_034122517.1:XP_044251757.1,FBpp0075674:XP_037722556.1,XP_017128404.1:XP_001972586.1,XP_043649509.1:XP_002008712.1,XP_015043385.1:XP_026848974.1,XP_017071162.1:XP_034484214.1,XP_002135189.1:XP_001972586.1,XP_017128404.1:XP_044251757.1,XP_034122517.1:XP_001972586.1,XP_017089595.2:XP_034122517.1,XP_034484215.1:XP_015043385.1,XP_034656169.1:XP_015031537.1,XP_039489019.1:XP_034122517.1,XP_034484215.1:XP_015018186.1,XP_001985455.1:XP_034656168.1,XP_032310735.1:XP_015018186.1,XP_002084705.2:XP_033161512.1,XP_001985455.1:XP_044251757.1,XP_044313586.1:XP_016944712.1,XP_034122517.1:XP_002048459.1,XP_002030330.1:XP_001958325.1,XP_017128404.1:XP_030571757.1,XP_001985455.1:XP_017089595.2,XP_030571765.1:XP_034656169.1,XP_017128404.1:XP_002048459.1,XP_034122517.1:XP_030571757.1,XP_034484214.1:XP_037722556.1,XP_032598790.1:XP_015043385.1,XP_032598790.1:XP_017089596.2,XP_002135189.1:XP_002094633.1,XP_033161512.1:XP_002008712.1,XP_017128404.1:XP_016967166.1,XP_044313586.1:XP_037722556.1,XP_034122517.1:XP_022216688.1,XP_001985455.1:XP_002008712.1,XP_023167618.2:XP_002062105.2,XP_002062105.2:XP_002030330.1,XP_002008712.1:XP_037722556.1,XP_023167618.2:XP_030571765.1,XP_034484214.1:XP_002094633.1,XP_017128404.1:XP_043649509.1,XP_002135189.1:XP_001958325.1,XP_002062105.2:XP_017089596.2,XP_017128404.1:XP_002084705.2,XP_017071162.1:XP_033161512.1,XP_002062105.2:XP_017016368.1,XP_017071162.1:XP_002030330.1,FBpp0075674:XP_017957871.1,XP_001985455.1:XP_017071162.1,XP_043649509.1:XP_001958325.1,XP_002062105.2:FBpp0075674,XP_033161512.1:XP_034656168.1,XP_002008712.1:XP_034122517.1,XP_001985455.1:XP_022216688.1,XP_017043358.1:XP_044251757.1,XP_017071162.1:XP_030571757.1,XP_017089595.2:XP_039489019.1,XP_023167618.2:XP_015031537.1,XP_001972586.1:XP_017016368.1,XP_022216688.1:XP_037722556.1,XP_002094633.1:XP_002048459.1,XP_017089595.2:XP_002030330.1,XP_017089595.2:XP_033161512.1,XP_034484215.1:XP_034656169.1,XP_039489019.1:XP_034656168.1,XP_022216688.1:XP_017957871.1,XP_017071162.1:XP_034122517.1,XP_034484214.1:XP_001958325.1,XP_002135189.1:XP_020799951.1,XP_002135189.1:XP_017016368.1,XP_044313586.1:XP_043649509.1,XP_037722556.1:XP_002048459.1,XP_030571757.1:XP_017957871.1,XP_016967166.1:XP_030571757.1,XP_026848974.1:XP_017089596.2,XP_001972586.1:XP_026848974.1,XP_017043358.1:XP_002048459.1,XP_034484215.1:XP_032598790.1,XP_044313586.1:XP_016967166.1,XP_017957872.1:XP_034656169.1,XP_002135189.1:XP_017043358.1,XP_002030330.1:XP_022216688.1,XP_017089595.2:XP_017957871.1,XP_002084705.2:XP_001972586.1,XP_016944712.1:XP_030571757.1,XP_037722556.1:XP_017016368.1,XP_002062105.2:XP_017071162.1,XP_039489019.1:XP_002084705.2,XP_043649509.1:XP_034484214.1,XP_039489019.1:XP_033161512.1,XP_034656168.1:XP_017957871.1,XP_001972586.1:XP_001958325.1,XP_017043358.1:XP_016944712.1,XP_030571765.1:XP_032598790.1,XP_002094633.1:XP_001958325.1,XP_039489019.1:XP_030571757.1,XP_017071162.1:XP_001972586.1,XP_017089595.2:XP_017071162.1,FBpp0075674:XP_034484214.1,XP_023167617.2:XP_034656168.1,XP_023167617.2:XP_044251757.1,XP_017071162.1:XP_034656168.1,XP_044313586.1:XP_017089595.2,XP_044313586.1:XP_001972586.1,XP_002084705.2:XP_026848974.1,XP_034122518.1:XP_017089596.2,XP_001985455.1:XP_033161512.1,XP_001958325.1:XP_037722556.1,XP_022216690.1:XP_034656169.1,XP_002084705.2:XP_037722556.1,XP_002030330.1:XP_034484214.1,XP_022216690.1:XP_002062105.2,XP_044313586.1:XP_017071162.1,XP_001972586.1:XP_034656168.1,XP_001958325.1:XP_017957871.1,XP_022216688.1:XP_034484214.1,XP_044251757.1:XP_001972586.1,XP_002084705.2:XP_016967166.1,XP_034484215.1:XP_026848974.1,XP_002062105.2:XP_017128404.1,XP_033161512.1:XP_016967166.1,XP_017128404.1:XP_039489019.1,XP_002084705.2:XP_002008712.1,XP_016944712.1:XP_002084705.2,XP_015018186.1:XP_034656169.1,XP_017128404.1:XP_017089595.2,XP_002008712.1:XP_001958325.1,XP_016944712.1:XP_043649509.1,XP_016967166.1:XP_023167617.2,XP_002062105.2:XP_034122518.1,XP_017071162.1:XP_043649509.1,XP_002008712.1:XP_034484214.1,XP_033161512.1:XP_026848974.1,FBpp0075674:XP_020799951.1,XP_023167618.2:XP_034656169.1,XP_001972586.1:XP_002048459.1,XP_017071162.1:XP_002084705.2,XP_002094633.1:XP_020799951.1,XP_002094633.1:XP_017016368.1,XP_043649509.1:XP_023167617.2,XP_002030330.1:XP_026848974.1,XP_002084705.2:XP_002030330.1,XP_002008712.1:XP_002094633.1,XP_001985455.1:XP_043649509.1,XP_022216688.1:XP_001958325.1,XP_023167618.2:XP_043649509.1,XP_034484214.1:XP_017016368.1,XP_034484214.1:XP_017957871.1,XP_044313586.1:XP_034122517.1,XP_043649509.1:XP_017957871.1,XP_022216688.1:XP_001972586.1,XP_017128404.1:XP_044313586.1,XP_017089595.2:XP_037722556.1,XP_030571757.1:XP_002048459.1,XP_044313586.1:XP_030571757.1,XP_017128404.1:FBpp0075674,XP_002062105.2:XP_033161512.1,XP_017043358.1:XP_002008712.1,XP_022216688.1:XP_002094633.1,XP_043649509.1:XP_034122517.1,XP_030571757.1:XP_020799951.1,FBpp0075674:XP_001958325.1,XP_001985455.1:XP_044313586.1,XP_039489019.1:XP_023167617.2,XP_043649509.1:XP_034656169.1,XP_001985455.1:XP_023167617.2,XP_044313586.1:XP_039489019.1,XP_030571765.1:XP_032310735.1,XP_016944712.1:XP_020799951.1,XP_044251757.1:XP_030571757.1,XP_017071162.1:XP_017043358.1,XP_002062105.2:XP_032310735.1,XP_039489019.1:XP_016967166.1,FBpp0075674:XP_002094633.1,XP_020799951.1:XP_017016368.1,XP_034484214.1:XP_001972586.1,XP_002062105.2:XP_034484215.1,XP_017128404.1:XP_017071162.1,XP_002008712.1:XP_002048459.1,XP_002030330.1:XP_044251757.1,XP_033161512.1:XP_044251757.1,XP_016944712.1:XP_023167617.2,XP_002008712.1:XP_030571757.1,XP_034122517.1:XP_023167617.2,XP_002135189.1:XP_016944712.1,XP_017957872.1:XP_032310735.1,XP_022216690.1:XP_034122518.1,XP_001985455.1:XP_034122517.1,XP_002008712.1:XP_022216688.1,XP_034484215.1:XP_017957872.1,XP_034122517.1:XP_037722556.1,XP_044251757.1:FBpp0075674,XP_002030330.1:XP_002048459.1,XP_017128404.1:XP_037722556.1,XP_020799951.1:XP_002048459.1,XP_017089595.2:FBpp0075674,FBpp0075674:XP_001972586.1,XP_002135189.1:XP_037722556.1,XP_017128404.1:XP_017043358.1,XP_039489019.1:XP_002094633.1,XP_030571765.1:XP_034122518.1,XP_017071162.1:XP_022216688.1,XP_034484215.1:XP_032310735.1,XP_043649509.1:XP_044251757.1,XP_015043385.1:XP_017089596.2,XP_030571765.1:XP_002062105.2,XP_001985455.1:XP_037722556.1,FBpp0075674:XP_002048459.1,XP_001972586.1:XP_020799951.1,XP_044251757.1:XP_034484214.1,XP_017071162.1:XP_002008712.1,XP_017128404.1:XP_016944712.1,XP_043649509.1:XP_034122518.1,XP_044313586.1:XP_044251757.1,XP_016944712.1:XP_002030330.1,XP_043649509.1:XP_002048459.1,XP_022216688.1:FBpp0075674,XP_023167617.2:XP_001972586.1,XP_002084705.2:XP_002048459.1,XP_002135189.1:XP_034484214.1,XP_034484215.1:XP_034122518.1,XP_022216690.1:XP_017957872.1,XP_030571765.1:XP_015018186.1,XP_043649509.1:XP_026848974.1,XP_002094633.1:XP_017957871.1,XP_034484214.1:XP_002048459.1,XP_002135189.1:XP_002084705.2,XP_022216690.1:XP_032598790.1,XP_034122517.1:XP_017957871.1,XP_001985455.1:XP_002030330.1,XP_002008712.1:FBpp0075674,XP_017043358.1:XP_043649509.1,XP_017043358.1:XP_037722556.1,XP_034484214.1:XP_020799951.1,XP_032310735.1:XP_034122518.1,XP_017957872.1:XP_015031537.1,XP_023167618.2:XP_015043385.1,XP_023167618.2:XP_017089596.2,XP_017128404.1:XP_002094633.1,XP_016944712.1:XP_026848974.1,XP_033161512.1:XP_017016368.1,XP_032598790.1:XP_034122518.1,XP_002135189.1:FBpp0075674,XP_002084705.2:XP_017016368.1,XP_017043358.1:XP_002094633.1,XP_026848974.1:XP_017016368.1,XP_023167618.2:XP_034484215.1,XP_002094633.1:XP_037722556.1,XP_023167617.2:XP_017957871.1,XP_034656168.1:XP_002048459.1,XP_034484215.1:XP_015031537.1,XP_017071162.1:XP_001958325.1,XP_002084705.2:XP_023167617.2,XP_023167617.2:XP_001958325.1,XP_017089595.2:XP_002048459.1,XP_017043358.1:XP_026848974.1,XP_044313586.1:XP_002048459.1,XP_017957871.1:XP_017016368.1,XP_023167618.2:XP_017957872.1,XP_033161512.1:XP_001958325.1,XP_030571765.1:XP_026848974.1,XP_017043358.1:XP_001972586.1,XP_001985455.1:XP_034484214.1,XP_015031537.1:XP_017089596.2,XP_015031537.1:XP_015043385.1,XP_034656168.1:XP_017016368.1,XP_002030330.1:XP_020799951.1,XP_002094633.1:XP_026848974.1,XP_002084705.2:XP_034122517.1,XP_017071162.1:XP_017016368.1,XP_002135189.1:XP_017957871.1,XP_002084705.2:XP_002094633.1,XP_016944712.1:XP_034656168.1,XP_002062105.2:XP_017043358.1,XP_043649509.1:XP_002094633.1,XP_016944712.1:XP_044251757.1,XP_044313586.1:XP_002030330.1,XP_033161512.1:XP_023167617.2,XP_017957871.1:XP_002048459.1,XP_044313586.1:XP_017016368.1,XP_034122517.1:XP_034484214.1,XP_017089595.2:XP_016944712.1,XP_016944712.1:XP_001972586.1,XP_023167618.2:XP_022216690.1,XP_016967166.1:XP_002094633.1,XP_002062105.2:XP_039489019.1,XP_023167617.2:XP_037722556.1,XP_002030330.1:XP_034656168.1,XP_017128404.1:XP_026848974.1,XP_023167618.2:XP_032598790.1,XP_015018186.1:XP_034122518.1,XP_017128404.1:XP_023167617.2,XP_017071162.1:XP_002048459.1,XP_001985455.1:XP_001972586.1,XP_017957872.1:XP_015043385.1,XP_037722556.1:XP_020799951.1,XP_001972586.1:XP_037722556.1,XP_001985455.1:XP_020799951.1,XP_002084705.2:XP_017957871.1,XP_034122518.1:XP_015031537.1,XP_017043358.1:XP_034122517.1,XP_032310735.1:XP_026848974.1,XP_032310735.1:XP_034656169.1,XP_001985455.1:XP_002048459.1,XP_002062105.2:XP_043649509.1,XP_017089595.2:XP_002094633.1,XP_001972586.1:XP_002094633.1,XP_022216688.1:XP_023167617.2,XP_032598790.1:XP_034656169.1,XP_017128404.1:XP_002030330.1,XP_017128404.1:XP_033161512.1,XP_034122517.1:XP_017016368.1,XP_034122517.1:XP_020799951.1,XP_002062105.2:XP_016967166.1,XP_033161512.1:XP_022216688.1,XP_017043358.1:XP_002030330.1,XP_017043358.1:XP_033161512.1,XP_016944712.1:XP_034122517.1,XP_016944712.1:XP_002048459.1,XP_016967166.1:XP_034484214.1,XP_032310735.1:XP_017089596.2,XP_002135189.1:XP_023167617.2
